## Supplementary Tables for "Peopling of Tibet Plateau and multiple waves of admixture of Tibetans inferred from both modern and ancient genome-wide data": Supplementary Tables.xlsx (part 31 of 48)

### Sheet: Table S13 (continued)
Table S13. Admxiture-f3-statistics of the form f3(Source population1, Source population2; Yajiang Tibetan) showed the admixture signals for lowland Yajiang Tibetan from Sichuan province
Tibetan_Gannan	Russia_Srubnaya_Alakul	Tibetan_Yajiang	0.010035	0.000733	13.697	414473
KhoMu	Russia_IA	Tibetan_Yajiang	0.008306	0.000606	13.698	403274
Nung	Chuanyun_H	Tibetan_Yajiang	0.01364	0.000996	13.699	127341
Kazakh_Aksay	Mongolia_EIA_7_Xiongnu	Tibetan_Yajiang	0.012652	0.000924	13.699	301346
Russia_Afanasievo	Mongolia_IA_Xianbei	Tibetan_Yajiang	0.022025	0.001607	13.704	328637
Xiaogao_EN	Mongolia_LBA_4_CenterWest	Tibetan_Yajiang	0.013397	0.000977	13.707	335132
Han_Hubei	Oroqen_HGDP	Tibetan_Yajiang	0.006573	0.000479	13.707	398644
Ami	Oroqen_HGDP	Tibetan_Yajiang	0.006934	0.000506	13.708	402168
Mlabri	Uzbek_Tashkent	Tibetan_Yajiang	0.01088	0.000794	13.709	414869
Ingushian	Tibetan_Gangcha	Tibetan_Yajiang	0.007007	0.000511	13.709	434716
Dongxiang_Linxia	PhuLa	Tibetan_Yajiang	0.006011	0.000438	13.711	405262
Visayan	Selkup	Tibetan_Yajiang	0.007985	0.000582	13.712	424080
Dungan	Mongolia_EIA_5	Tibetan_Yajiang	0.010925	0.000797	13.713	288014
Tu_HGDP	Han_Fujian	Tibetan_Yajiang	0.005823	0.000425	13.714	402518
BoY	Liangdao1_EN	Tibetan_Yajiang	0.015477	0.001128	13.716	169150
Nogai	Taiwan_Hanben	Tibetan_Yajiang	0.007643	0.000557	13.716	438229
Uyghur_HGDP	Mongolia_EIA_3	Tibetan_Yajiang	0.013545	0.000987	13.717	297370
Tu_HGDP	Russia_Bolshoy	Tibetan_Yajiang	0.007565	0.000552	13.717	371818
Mang	Yi_HGDP	Tibetan_Yajiang	0.006158	0.000449	13.719	398378
Tibetan_Gangcha	Tubalar	Tibetan_Yajiang	0.005421	0.000395	13.719	434106
Gurung_Nepal	Russia_Srubnaya	Tibetan_Yajiang	0.01003	0.000731	13.722	410832
Abkhasian	Yugur_Sunan	Tibetan_Yajiang	0.007583	0.000553	13.722	435389
Boisman_MN	Zhalainuoer_EN	Tibetan_Yajiang	0.023387	0.001704	13.723	64591
Russian_Krasnoborsky	Taiwan_Hanben	Tibetan_Yajiang	0.008651	0.00063	13.723	429710
Gurung_Nepal	Nogai2	Tibetan_Yajiang	0.006958	0.000507	13.725	426308
Abkhasian	Dai_Xishuangbanna1k	Tibetan_Yajiang	0.007188	0.000524	13.725	441825
Korean	Buryat_Zakamensky	Tibetan_Yajiang	0.006715	0.000489	13.726	401311
Shirenzigou_IA	Mongolia_LBA_1_MongunTaiga	Tibetan_Yajiang	0.025802	0.00188	13.728	129224
Dong_Guizhou	XiongNu	Tibetan_Yajiang	0.007475	0.000544	13.728	399406
Mongolia_EIA_5	Mongolia_N_North	Tibetan_Yajiang	0.015384	0.001121	13.729	265767
Circassian	Liangdao2_EN	Tibetan_Yajiang	0.015558	0.001133	13.729	356022
Vietnamese	Naxi_HGDP	Tibetan_Yajiang	0.005785	0.000421	13.73	400010
Mlabri	Nogai2	Tibetan_Yajiang	0.009104	0.000663	13.73	417936
Tibetan_Gangcha	Uzbek_Tashkent	Tibetan_Yajiang	0.005839	0.000425	13.73	430483
Russia_MLBA_Krasnoyarsk	Mongolia_EIA_3	Tibetan_Yajiang	0.019274	0.001403	13.733	291820
Yugur_Sunan	Tatar_Mishar	Tibetan_Yajiang	0.006937	0.000505	13.733	432634
Han_Shandong	Vietnam_Lahu	Tibetan_Yajiang	0.006002	0.000437	13.734	399270
KhoMu	Mogolian_HGDP	Tibetan_Yajiang	0.006411	0.000467	13.735	403543
Yukagir	Xiaojingshan_EN	Tibetan_Yajiang	0.009432	0.000687	13.738	233705
Evenk_Transbaikal	Japan_Jomon	Tibetan_Yajiang	0.011606	0.000845	13.739	384062
Thai	Mongolia_LBA_5_CenterWest	Tibetan_Yajiang	0.009072	0.00066	13.74	393329
Visayan	Altaian_Chelkans	Tibetan_Yajiang	0.008938	0.00065	13.741	406508
Tu_HGDP	Nanai	Tibetan_Yajiang	0.005658	0.000412	13.744	405265
Tanshishan_LN	Japan_Jomon	Tibetan_Yajiang	0.020188	0.001469	13.745	152644
Hezhen_HGDP	Banlashan_MN	Tibetan_Yajiang	0.009697	0.000705	13.747	388747
Murut	Kubachinian	Tibetan_Yajiang	0.009837	0.000716	13.747	418838
Adygei	Dai_Xishuangbanna1k	Tibetan_Yajiang	0.006704	0.000488	13.747	451547
Kyrgyz_Urumqi	Mongolia_EIA_8	Tibetan_Yajiang	0.012192	0.000887	13.748	315619
Gurung_Nepal	Nogai	Tibetan_Yajiang	0.00869	0.000632	13.748	426946
Kinh_HoChiMinh1K	Russian_Pinezhsky	Tibetan_Yajiang	0.007457	0.000542	13.748	435076
Baoan_Jishishan	Mogolian_HGDP	Tibetan_Yajiang	0.005581	0.000406	13.749	407172
Salar_Xunhua	Taiwan_Hanben	Tibetan_Yajiang	0.005985	0.000435	13.75	419497
Mongolia_IA_Xianbei	Mongolia_N_East	Tibetan_Yajiang	0.020565	0.001495	13.754	275042
Yugur_Sunan	Karelian	Tibetan_Yajiang	0.007154	0.00052	13.754	436414
Dai_HGDP	Ulchi	Tibetan_Yajiang	0.006339	0.000461	13.755	411547
Mang	Russia_Afanasievo	Tibetan_Yajiang	0.009291	0.000675	13.755	423178
Murut	Karelian	Tibetan_Yajiang	0.008955	0.000651	13.755	431698
Oroqen_HGDP	Mongolia_EBA_2_Chemurchek	Tibetan_Yajiang	0.010327	0.000751	13.756	340635
Russia_UstBelaya_Angara	Taiwan_Hanben	Tibetan_Yajiang	0.007727	0.000562	13.756	392082
Ami	Luoheguxiang_LBIA	Tibetan_Yajiang	0.010411	0.000757	13.757	357164
Ede	Daur_HGDP	Tibetan_Yajiang	0.006521	0.000474	13.757	411060
Sila	Xitoucun_LN	Tibetan_Yajiang	0.010412	0.000757	13.758	214974
Gurung_Nepal	Russia_MLBA_Krasnoyarsk	Tibetan_Yajiang	0.01001	0.000728	13.758	404471
Tajik_Mountain	Hezhen_HGDP	Tibetan_Yajiang	0.008194	0.000596	13.758	430040
Mongol_Sainnoyon	XiongNu	Tibetan_Yajiang	0.007973	0.000579	13.759	402440
Russian	Russia_Lokomotiv_Eneolithic	Tibetan_Yajiang	0.013038	0.000948	13.76	394647
Kinh_HGDP	Lak	Tibetan_Yajiang	0.008199	0.000596	13.761	429339
Adygei	Dai_HGDP	Tibetan_Yajiang	0.007866	0.000572	13.761	445347
Han_Beijing1K	Yakut_HGDP	Tibetan_Yajiang	0.004855	0.000353	13.762	429619
Kinh_HoChiMinh1K	Russian_Leshukonsky	Tibetan_Yajiang	0.007575	0.00055	13.762	433856
Gelao_Longlin	Japan_Jomon	Tibetan_Yajiang	0.010401	0.000756	13.763	383581
Nivkh	Thai	Tibetan_Yajiang	0.006491	0.000472	13.764	415323
Thai	Yakut_HGDP	Tibetan_Yajiang	0.005728	0.000416	13.764	428574
Han_Jiangsu	Sila	Tibetan_Yajiang	0.006478	0.000471	13.765	394042
Visayan	Tlingit	Tibetan_Yajiang	0.009987	0.000725	13.765	404952
KhoMu	Aleut	Tibetan_Yajiang	0.007993	0.000581	13.765	420920
Dai_HGDP	Kazakh	Tibetan_Yajiang	0.006066	0.000441	13.765	435480
Malay	Mongolia_LBA_4_CenterWest	Tibetan_Yajiang	0.006838	0.000497	13.766	404078
Japanese_HGDP	Altaian_Chelkans	Tibetan_Yajiang	0.006575	0.000478	13.766	419605
Han_Fujian	Ulchi	Tibetan_Yajiang	0.006587	0.000478	13.767	407319
Ossetian	Yugur_Sunan	Tibetan_Yajiang	0.007204	0.000523	13.767	440451
Zhuang_Guangxi	Dacaozi_IA	Tibetan_Yajiang	0.007681	0.000558	13.768	389519
Haminmangha_MN	Mongolia_EBA_1_Ulgii	Tibetan_Yajiang	0.019426	0.001411	13.77	207888
Htin_Mal	Russia_Karasuk	Tibetan_Yajiang	0.009906	0.000719	13.77	401340
Tagalog	Hezhen_HGDP	Tibetan_Yajiang	0.006827	0.000496	13.771	399022
Baoan_Jishishan	Han_Guangdong	Tibetan_Yajiang	0.005654	0.000411	13.771	406396
Naxi_HGDP	PhuLa	Tibetan_Yajiang	0.005951	0.000432	13.773	399287
Kinh_HGDP	Uzbek_Khorezm	Tibetan_Yajiang	0.00748	0.000543	13.773	419023
Mang	Karelian	Tibetan_Yajiang	0.009269	0.000673	13.774	431222
Newar_Nepal	Evenk_Transbaikal	Tibetan_Yajiang	0.007735	0.000561	13.779	414342
Mongol_Zasagt	Han_SouthChina1K	Tibetan_Yajiang	0.005066	0.000368	13.78	421268
Han_Beijing1K	DevilsCave_N	Tibetan_Yajiang	0.007027	0.00051	13.781	419125
Tajik_Mountain	Yugur_Sunan	Tibetan_Yajiang	0.006787	0.000492	13.782	434288
Han_SichuanHO	Tanshishan_LN	Tibetan_Yajiang	0.011602	0.000842	13.784	157923
Bashkir_south	Mongolia_N_East	Tibetan_Yajiang	0.010777	0.000782	13.785	387415
Tu_HGDP	Altaian_Chelkans	Tibetan_Yajiang	0.007024	0.00051	13.785	414059
Mang	Nogai	Tibetan_Yajiang	0.008317	0.000603	13.785	426350
Han_Hubei	XiongNu	Tibetan_Yajiang	0.008583	0.000623	13.786	385437
Japanese_HGDP	Banlashan_MN	Tibetan_Yajiang	0.00865	0.000627	13.786	404095
Korean	Mongolia_EIA_1_SlabGrave	Tibetan_Yajiang	0.006923	0.000502	13.787	388785
Tagalog	Khakass_Koibals	Tibetan_Yajiang	0.007903	0.000573	13.788	403876
Altaian	Yumin_EN	Tibetan_Yajiang	0.011518	0.000835	13.789	353677
Nivkh	Zhuang_Guangxi	Tibetan_Yajiang	0.006418	0.000465	13.789	405584
Selkup	Zhalainuoer_EN	Tibetan_Yajiang	0.018531	0.001344	13.79	76443
Adygei	Nivkh	Tibetan_Yajiang	0.009266	0.000672	13.79	442127
Nivkh	Han_Shanxi	Tibetan_Yajiang	0.006984	0.000506	13.791	397451
Htin_Mal	Naxi_HGDP	Tibetan_Yajiang	0.006782	0.000492	13.792	392846
Dao	XiongNu	Tibetan_Yajiang	0.008034	0.000583	13.792	395265
Kankanaey	Ulchi	Tibetan_Yajiang	0.007129	0.000517	13.792	406873
Kinh_HGDP	Tajik_Mountain	Tibetan_Yajiang	0.007579	0.000549	13.792	431625
Mlabri	Tanshishan_LN	Tibetan_Yajiang	0.017868	0.001295	13.793	151613
Tagalog	Buryat_Aginsky	Tibetan_Yajiang	0.006798	0.000493	13.793	411501
Dusun	Russia_Sarmatian	Tibetan_Yajiang	0.010125	0.000734	13.794	344891
Tu_HGDP	Tay	Tibetan_Yajiang	0.005418	0.000393	13.794	405855
Vietnamese	XiongNu	Tibetan_Yajiang	0.007862	0.00057	13.796	394673
Evenk_FarEast	Mongolia_IA_Xianbei	Tibetan_Yajiang	0.018075	0.00131	13.797	289068
Tajik_Mountain	Russia_Lokomotiv_Eneolithic	Tibetan_Yajiang	0.012055	0.000874	13.797	375630
Tatar_Siberian	Mogushan_Xianbei_IA	Tibetan_Yajiang	0.014219	0.00103	13.798	113448
Han_Shanghai	Han_Shanxi	Tibetan_Yajiang	0.008456	0.000613	13.798	390565
Mlabri	Chuvash	Tibetan_Yajiang	0.011868	0.00086	13.799	423046
Mongol_Sainnoyon	Wuqi_EN	Tibetan_Yajiang	0.015662	0.001135	13.8	77775
Kinh_Vietnam	Uzbek_Tashkent	Tibetan_Yajiang	0.00664	0.000481	13.8	426387
Russian_Pinezhsky	Tibetan_Gangcha	Tibetan_Yajiang	0.006907	0.0005	13.802	426403
Nanai	Mordovian	Tibetan_Yajiang	0.008314	0.000602	13.802	442524
Thai	Shor_Khakassia	Tibetan_Yajiang	0.007352	0.000533	13.803	420398
Mordovian	Mongolia_N_North	Tibetan_Yajiang	0.009579	0.000694	13.803	426547
Mongol_Zasagt	Yugur_Sunan	Tibetan_Yajiang	0.005566	0.000403	13.804	415291
Tajik_Lowland	Hezhen_HGDP	Tibetan_Yajiang	0.00801	0.00058	13.805	430493
Kinh_HGDP	Bashkir_north	Tibetan_Yajiang	0.007482	0.000542	13.806	438053
Cambodian	Yakut_HGDP	Tibetan_Yajiang	0.006336	0.000459	13.807	422120
Tatar_Kazan	Mongolia_IA_Xianbei	Tibetan_Yajiang	0.01862	0.001349	13.808	332123
Mang	Tatar_Mishar	Tibetan_Yajiang	0.008729	0.000632	13.808	426759
Han_Shanxi	Xitoucun_LN	Tibetan_Yajiang	0.009138	0.000662	13.809	216495
Tajik_Lowland	Mogolian_HGDP	Tibetan_Yajiang	0.008232	0.000596	13.809	429952
Tagalog	Altaian_Chelkans	Tibetan_Yajiang	0.008994	0.000651	13.81	408389
Adygei	Yugur_Sunan	Tibetan_Yajiang	0.007126	0.000516	13.811	446619
Tajik_Lowland	Dai_HGDP	Tibetan_Yajiang	0.007605	0.000551	13.812	432191
Htin_Mal	Tubalar	Tibetan_Yajiang	0.007636	0.000553	13.813	422248
Chuvash	Taiwan_Hanben	Tibetan_Yajiang	0.007855	0.000569	13.814	442645
Thai	Chuanyun_H	Tibetan_Yajiang	0.013003	0.000941	13.818	133695
Mang	Ingushian	Tibetan_Yajiang	0.00935	0.000677	13.819	427804
Mlabri	Uyghur_HGDP	Tibetan_Yajiang	0.009393	0.00068	13.82	414444
Kalmyk	Zhalainuoer_EN	Tibetan_Yajiang	0.015942	0.001153	13.821	74040
Ami	Baoan_Jishishan	Tibetan_Yajiang	0.006282	0.000455	13.822	406532
Yugur_Sunan	HaNhi	Tibetan_Yajiang	0.005318	0.000385	13.822	410400
Tharu_Nepal	Russia_Shamanka_EBA	Tibetan_Yajiang	0.00983	0.000711	13.823	362236
Abazin	Mogolian_HGDP	Tibetan_Yajiang	0.009112	0.000659	13.823	425124
Korean	Russia_Shamanka_Eneolithic	Tibetan_Yajiang	0.007184	0.00052	13.824	395781
Maonan_Huanjiang	Salar_Xunhua	Tibetan_Yajiang	0.005674	0.00041	13.824	413918
Russian_Leshukonsky	Xibo_HGDP	Tibetan_Yajiang	0.008718	0.000631	13.824	416212
Russian_Krasnoborsky	Mogolian_HGDP	Tibetan_Yajiang	0.009147	0.000662	13.825	418928
Tatar_Siberian	Taiwan_Hanben	Tibetan_Yajiang	0.006853	0.000496	13.825	442151
Kinh_Vietnam	Bashkir_south	Tibetan_Yajiang	0.006512	0.000471	13.826	436956
Tajik_Lowland	Russia_Lokomotiv_Eneolithic	Tibetan_Yajiang	0.012614	0.000912	13.828	375821
Russian_HGDP	Mongolia_N_North	Tibetan_Yajiang	0.009788	0.000708	13.83	421482
Giarai	Khovsgol_LBA	Tibetan_Yajiang	0.006716	0.000486	13.831	403389
Kinh_Vietnam	Ulchi	Tibetan_Yajiang	0.005974	0.000432	13.831	411557
Mongol_Uuld	Taiwan_Hanben	Tibetan_Yajiang	0.006358	0.00046	13.831	422907
Dusun	Mongolia_LBA_3_MongunTaiga	Tibetan_Yajiang	0.009354	0.000676	13.833	366374
Daur_HGDP	Russia_Sarmatian	Tibetan_Yajiang	0.009062	0.000655	13.835	347165
Russia_UstBelaya_Angara	China_Tianyuan	Tibetan_Yajiang	0.016572	0.001198	13.836	323263
KhoMu	Han_Shanxi	Tibetan_Yajiang	0.006304	0.000456	13.836	403047
Baoan_Jishishan	Kirghiz	Tibetan_Yajiang	0.006824	0.000493	13.839	410295
Bashkir_central	Taiwan_Hanben	Tibetan_Yajiang	0.007442	0.000538	13.841	444351
Khamnegan	XiongNu	Tibetan_Yajiang	0.008306	0.0006	13.842	399827
Dai_HGDP	Karakalpak	Tibetan_Yajiang	0.006236	0.00045	13.843	436622
Baoan_Jishishan	Dong_Guizhou	Tibetan_Yajiang	0.005403	0.00039	13.844	410715
Abazin	Taiwan_Hanben	Tibetan_Yajiang	0.008501	0.000614	13.844	435592
Tatar_Mishar	Liangdao2_EN	Tibetan_Yajiang	0.015049	0.001087	13.845	356146
Tagalog	Russia_Bolshoy	Tibetan_Yajiang	0.010162	0.000734	13.845	363790
Altaian	Wuqi_EN	Tibetan_Yajiang	0.014878	0.001075	13.846	83728
Atayal	Daur_HGDP	Tibetan_Yajiang	0.007526	0.000543	13.848	400706
Tujia_HGDP	Liangdao2_EN	Tibetan_Yajiang	0.01157	0.000835	13.849	330113
Ukrainian	Taiwan_Hanben	Tibetan_Yajiang	0.008539	0.000616	13.852	451115
Atayal	Pingliangtai_LN	Tibetan_Yajiang	0.010017	0.000723	13.853	386406
Salar_Xunhua	Ekven_IA	Tibetan_Yajiang	0.007898	0.00057	13.854	406313
Daur_HGDP	Kumyk	Tibetan_Yajiang	0.008661	0.000625	13.854	429919
Vietnamese	Nogai2	Tibetan_Yajiang	0.005908	0.000426	13.855	426834
Russia_Shamanka_Eneolithic	Mongolia_EIA_5	Tibetan_Yajiang	0.014935	0.001078	13.856	271531
Hezhen_HGDP	Haminmangha_MN	Tibetan_Yajiang	0.012106	0.000874	13.857	235646
Russia_Steppe_Maikop	Mongolia_EIA_7_Xiongnu	Tibetan_Yajiang	0.022493	0.001623	13.857	279429
Kinh_Vietnam	Karakalpak	Tibetan_Yajiang	0.005983	0.000432	13.857	435540
Dolgan	Mongolia_EIA_7_Xiongnu	Tibetan_Yajiang	0.015886	0.001146	13.858	287532
Dungan	Shirenzigou_IA_W	Tibetan_Yajiang	0.011428	0.000825	13.859	127841
Hezhen_HGDP	Mongolia_Medieval	Tibetan_Yajiang	0.013839	0.000999	13.86	197540
Visayan	Khakass_Sagai	Tibetan_Yajiang	0.00797	0.000575	13.86	416537
Russian_Krasnoborsky	Tibetan_Gannan	Tibetan_Yajiang	0.009486	0.000684	13.86	418473
Yugur_Sunan	Udmurt	Tibetan_Yajiang	0.006877	0.000496	13.861	429051
Erdaojingzi_LN	Taiwan_Hanben	Tibetan_Yajiang	0.01009	0.000728	13.862	342875
Mogolian_HGDP	Russia_Bolshoy	Tibetan_Yajiang	0.009352	0.000675	13.862	364933
Kinh_Vietnam	Luoheguxiang_LBIA	Tibetan_Yajiang	0.008852	0.000639	13.863	364156
Mang	Kubachinian	Tibetan_Yajiang	0.010123	0.00073	13.864	417941
Russian	Mogolian_HGDP	Tibetan_Yajiang	0.008913	0.000643	13.864	449413
Kinh_HoChiMinh1K	Tibetan_Gannan	Tibetan_Yajiang	0.005571	0.000402	13.867	423932
Kusunda	Dungan	Tibetan_Yajiang	0.006118	0.000441	13.869	421618
Mongolia_Chalcolithic_2_Afanasievo	Mongolia_EBA_2_Chemurchek	Tibetan_Yajiang	0.024813	0.001789	13.87	258172
Eskimo_Naukan	Mongolia_EIA_7_Xiongnu	Tibetan_Yajiang	0.016686	0.001203	13.87	288542
Dusun	Russia_BA_Okunevo	Tibetan_Yajiang	0.008523	0.000615	13.87	411297
Gurung_Nepal	Kumyk	Tibetan_Yajiang	0.009876	0.000712	13.87	427139
Ede	Yakut_HGDP	Tibetan_Yajiang	0.006607	0.000476	13.871	421490
Tay	Yi_HGDP	Tibetan_Yajiang	0.005709	0.000412	13.872	400278
Han_SouthChina1K	Tuvinian	Tibetan_Yajiang	0.004725	0.000341	13.872	432454
Dusun	Mongolia_EIA_4_Sagly	Tibetan_Yajiang	0.007823	0.000564	13.873	411259
Han_Shandong	XiongNu	Tibetan_Yajiang	0.007293	0.000526	13.875	394607
Russia_Srubnaya	Mongolia_N_North	Tibetan_Yajiang	0.011264	0.000812	13.876	393002
Giarai	Buryat_Selenginsky	Tibetan_Yajiang	0.00694	0.0005	13.878	411431
Mongol_Minorities	Tu_HGDP	Tibetan_Yajiang	0.005489	0.000395	13.88	415939
Tajik	Nivkh	Tibetan_Yajiang	0.00933	0.000672	13.882	424612
Daur_HGDP	Tujia_HGDP	Tibetan_Yajiang	0.006152	0.000443	13.883	404138
Russian_Pinezhsky	Mongolia_N_North	Tibetan_Yajiang	0.011103	0.0008	13.886	397427
KhoMu	Russia_EarlySarmatian_SouthernUrals	Tibetan_Yajiang	0.010226	0.000736	13.888	308446
Mongol_Uuld	Tu_HGDP	Tibetan_Yajiang	0.005736	0.000413	13.888	416195
Kalmyk	Taiwan_Hanben	Tibetan_Yajiang	0.006458	0.000465	13.888	424849
Japanese_Tokyo1K	Bashkir_north	Tibetan_Yajiang	0.006155	0.000443	13.888	444934
Japanese_HGDP	Shor_Mountain	Tibetan_Yajiang	0.006596	0.000475	13.889	418429
Nivkh	Russia_Afanasievo	Tibetan_Yajiang	0.010173	0.000732	13.889	422858
Gurung_Nepal	Tatar_Mishar	Tibetan_Yajiang	0.009193	0.000662	13.889	426595
Mang	Newar_Nepal	Tibetan_Yajiang	0.007499	0.00054	13.892	411210
Nanai	Banlashan_MN	Tibetan_Yajiang	0.010292	0.000741	13.893	388366
Yugur_Sunan	Mansi	Tibetan_Yajiang	0.006646	0.000478	13.898	423746
Murut	Tatar_Mishar	Tibetan_Yajiang	0.008565	0.000616	13.898	427447
Han_Shandong	Xitoucun_LN	Tibetan_Yajiang	0.008964	0.000645	13.899	217584
Han_Shanghai	LoLo	Tibetan_Yajiang	0.009321	0.000671	13.899	388735
Veps	Mongolia_N_North	Tibetan_Yajiang	0.010389	0.000747	13.899	405329
Tatar_Kazan	Mongolia_EIA_7_Xiongnu	Tibetan_Yajiang	0.017209	0.001238	13.9	317098
Gurung_Nepal	Russia_Srubnaya_Alakul	Tibetan_Yajiang	0.010364	0.000746	13.9	413687
Baoan_Jishishan	Altaian_Chelkans	Tibetan_Yajiang	0.007127	0.000513	13.902	414877
Buryat_Aginsky	Han_SouthChina1K	Tibetan_Yajiang	0.005089	0.000366	13.904	425709
Mogolian_HGDP	Mongolia_N_North	Tibetan_Yajiang	0.008004	0.000576	13.905	378632
Korean	Evenk_Transbaikal	Tibetan_Yajiang	0.007207	0.000518	13.905	399279
Malay	Buryat_Zakamensky	Tibetan_Yajiang	0.006781	0.000488	13.905	411523
Ingushian	Tibetan_Gannan	Tibetan_Yajiang	0.009726	0.000699	13.905	428043
Murut	Ingushian	Tibetan_Yajiang	0.009385	0.000675	13.905	428578
Russia_Shamanka_Eneolithic	Mongolia_Chalcolithic_1_Afanasievo	Tibetan_Yajiang	0.015273	0.001098	13.907	294897
Oroqen_HGDP	XiongNu_WE	Tibetan_Yajiang	0.010833	0.000779	13.907	362314
DevilsCave_N	Russia_UstIda_LN	Tibetan_Yajiang	0.015149	0.001089	13.908	343967
Malay	Hezhen_HGDP	Tibetan_Yajiang	0.006586	0.000474	13.908	408312
KhoMu	Naxi_HGDP	Tibetan_Yajiang	0.00615	0.000442	13.909	402754
Russia_Poltavka	Liangdao2_EN	Tibetan_Yajiang	0.018688	0.001343	13.91	329746
Murut	Russian_HGDP	Tibetan_Yajiang	0.008839	0.000635	13.91	437658
Baoan_Jishishan	Hezhen_HGDP	Tibetan_Yajiang	0.005715	0.000411	13.911	407595
Circassian	Tibetan_Gannan	Tibetan_Yajiang	0.009615	0.000691	13.911	426841
Gelao_Longlin	Hezhen_HGDP	Tibetan_Yajiang	0.006485	0.000466	13.912	401299
Tatar_Zabolotniye	Mongolia_N_East	Tibetan_Yajiang	0.012503	0.000899	13.913	357097
Vietnamese	Pingliangtai_LN	Tibetan_Yajiang	0.007955	0.000572	13.913	393552
Giarai	Hezhen_HGDP	Tibetan_Yajiang	0.0065	0.000467	13.915	409511
Russia_OldBeringSea_Ekven	Wuqi_EN	Tibetan_Yajiang	0.021977	0.001579	13.916	74786
KhoMu	Russia_Poltavka	Tibetan_Yajiang	0.009944	0.000715	13.916	404491
Cham	Tofalar	Tibetan_Yajiang	0.006744	0.000485	13.917	417507
Ukrainian	Mogolian_HGDP	Tibetan_Yajiang	0.008913	0.00064	13.917	441326
Kusunda	Mongolia_MBA_1_Munkhkhairkhan	Tibetan_Yajiang	0.011148	0.000801	13.918	371607
Tibetan_Gangcha	Mongolia_EIA_4_Sagly	Tibetan_Yajiang	0.006011	0.000432	13.918	420933
Muong	XiongNu	Tibetan_Yajiang	0.008047	0.000578	13.919	396201
Murut	Tatar_Siberian	Tibetan_Yajiang	0.007039	0.000506	13.92	431932
Nanai	Taiwan_Hanben	Tibetan_Yajiang	0.006666	0.000479	13.922	409802
Htin_Mal	Russia_EarlySarmatian_SouthernUrals	Tibetan_Yajiang	0.011933	0.000857	13.923	299195
Korean	BoY	Tibetan_Yajiang	0.007669	0.000551	13.924	395518
Russian	Xibo_HGDP	Tibetan_Yajiang	0.008333	0.000598	13.924	449612
Buryat_Selenginsky	Zhalainuoer_EN	Tibetan_Yajiang	0.018482	0.001327	13.926	70658
LoLo	Japan_Jomon	Tibetan_Yajiang	0.011504	0.000826	13.926	379852
Han_Jiangsu	Oroqen_HGDP	Tibetan_Yajiang	0.006259	0.000449	13.929	400183
Shirenzigou_IA	Mongolia_BA_1	Tibetan_Yajiang	0.023392	0.001679	13.931	210786
Tagalog	Han_Shanghai	Tibetan_Yajiang	0.009498	0.000682	13.932	388346
Mongol_Sainnoyon	Kusunda	Tibetan_Yajiang	0.006709	0.000482	13.932	415907
Mongol_Minorities	Dai_Xishuangbanna1k	Tibetan_Yajiang	0.005276	0.000379	13.935	426214
Bashkir_south	Taiwan_Hanben	Tibetan_Yajiang	0.007248	0.00052	13.936	445442
Russia_Bolshoy	Xitoucun_LN	Tibetan_Yajiang	0.014858	0.001066	13.937	209309
Japanese_Tokyo1K	Chuvash	Tibetan_Yajiang	0.006272	0.00045	13.937	442388
Negidal	Mongolia_LBA_1_MongunTaiga	Tibetan_Yajiang	0.01694	0.001215	13.938	180327
Russia_Tagar	Mongolia_Chalcolithic_2_Afanasievo	Tibetan_Yajiang	0.020474	0.001469	13.939	280734
Mulam_Luocheng	Yi_HGDP	Tibetan_Yajiang	0.005442	0.00039	13.939	405503
Tibetan_Gannan	Veps	Tibetan_Yajiang	0.00963	0.000691	13.939	423260
Cham	Yakut_HGDP	Tibetan_Yajiang	0.006141	0.00044	13.941	422433
Tajik_Lowland	Nanai	Tibetan_Yajiang	0.007873	0.000565	13.941	430823
Baoan_Jishishan	Mongol_Zasagt	Tibetan_Yajiang	0.005722	0.00041	13.943	411793
Tibetan_Gangcha	Russia_Caucasus_EBA_Yamnaya	Tibetan_Yajiang	0.008341	0.000598	13.945	307390
Oroqen_HGDP	Russia_North_Caucasus	Tibetan_Yajiang	0.009934	0.000712	13.945	319440
Cham	Mongol_Zasagt	Tibetan_Yajiang	0.006332	0.000454	13.945	414251
Murut	Chuvash	Tibetan_Yajiang	0.0085	0.00061	13.945	431462
Tatar_Kazan	Mongolia_Chalcolithic_2_Afanasievo	Tibetan_Yajiang	0.016693	0.001197	13.946	308376
Nanai	Japan_Jomon	Tibetan_Yajiang	0.011302	0.00081	13.946	381872
Daur_HGDP	Mulam_Luocheng	Tibetan_Yajiang	0.006054	0.000434	13.946	408488
Russian_Leshukonsky	Negidal	Tibetan_Yajiang	0.011565	0.000829	13.946	410365
Buryat_Selenginsky	Wuqi_EN	Tibetan_Yajiang	0.018444	0.001322	13.947	75860
Tharu_Nepal	Mongolia_LBA_1_MongunTaiga	Tibetan_Yajiang	0.016445	0.001179	13.947	190623
LaChi	Yi_HGDP	Tibetan_Yajiang	0.006417	0.00046	13.947	397908
Dungan	UstBelaya_EBA	Tibetan_Yajiang	0.007644	0.000548	13.947	403985
Kinh_Vietnam	Oroqen_HGDP	Tibetan_Yajiang	0.00619	0.000444	13.95	405655
Tibetan_Gannan	Tatar_Mishar	Tibetan_Yajiang	0.008885	0.000637	13.95	426946
Mlabri	Russia_Afanasievo	Tibetan_Yajiang	0.013778	0.000988	13.951	412409
Han_Shanxi	HaNhi	Tibetan_Yajiang	0.005972	0.000428	13.952	399593
Vietnamese	Tu_HGDP	Tibetan_Yajiang	0.005399	0.000387	13.952	405883
Oroqen_HGDP	Russia_Srubnaya	Tibetan_Yajiang	0.009461	0.000678	13.952	414994
Daur_HGDP	Russia_Srubnaya	Tibetan_Yajiang	0.009004	0.000645	13.952	415432
Mongolia_IA_Xianbei	Mongolia_MBA_1_Munkhkhairkhan	Tibetan_Yajiang	0.021389	0.001533	13.955	282133
Tu_HGDP	Tujia_HGDP	Tibetan_Yajiang	0.005179	0.000371	13.956	406550
Adygei	Qihe_EN	Tibetan_Yajiang	0.018296	0.001311	13.958	148323
Han_Zhejiang	XiongNu	Tibetan_Yajiang	0.008793	0.00063	13.958	384978
Visayan	Newar_Nepal	Tibetan_Yajiang	0.008066	0.000578	13.958	409929
Nanai	Xiaojingshan_EN	Tibetan_Yajiang	0.010223	0.000732	13.96	218564
Kabardinian	Tibetan_Gangcha	Tibetan_Yajiang	0.006947	0.000498	13.96	432267
Tu_HGDP	Han_Shanxi	Tibetan_Yajiang	0.005625	0.000403	13.961	405432
Htin_Mal	Russia_Sarmatian	Tibetan_Yajiang	0.011702	0.000838	13.962	337479
Giarai	Daur_HGDP	Tibetan_Yajiang	0.006348	0.000455	13.962	411804
Kinh_Vietnam	Abkhasian	Tibetan_Yajiang	0.007909	0.000566	13.962	431761
Tajik_Lowland	Dai_Xishuangbanna1k	Tibetan_Yajiang	0.006557	0.00047	13.962	440256
Ossetian	Dai_Xishuangbanna1k	Tibetan_Yajiang	0.006909	0.000495	13.962	446099
Shor_Khakassia	DevilsCave_N	Tibetan_Yajiang	0.011743	0.000841	13.963	396056
Gurung_Nepal	Bashkir_central	Tibetan_Yajiang	0.008343	0.000597	13.963	434168
Japanese_Tokyo1K	Boshan_EN	Tibetan_Yajiang	0.010001	0.000716	13.964	377724
Tibetan_Gangcha	Mansi	Tibetan_Yajiang	0.006064	0.000434	13.964	425404
Mongol_Sainnoyon	Haminmangha_MN	Tibetan_Yajiang	0.012293	0.00088	13.965	241476
Tibetan_Gannan	Nogai2	Tibetan_Yajiang	0.006844	0.00049	13.965	426402
Altaian	Taiwan_Hanben	Tibetan_Yajiang	0.006233	0.000446	13.966	442555
Altaian_Chelkans	DevilsCave_N	Tibetan_Yajiang	0.011597	0.00083	13.968	403078
Tagalog	Mongolia_LBA_3_MongunTaiga	Tibetan_Yajiang	0.010602	0.000759	13.969	362848
KhoMu	Yugur_Sunan	Tibetan_Yajiang	0.005846	0.000419	13.969	413368
Htin_Mal	Tharu_Nepal	Tibetan_Yajiang	0.008499	0.000608	13.972	400380
Gurung_Nepal	Karakalpak	Tibetan_Yajiang	0.007142	0.000511	13.972	434590
Maonan_Huanjiang	Ulchi	Tibetan_Yajiang	0.005979	0.000428	13.973	413655
Kinh_HoChiMinh1K	Russia_EBA_Yamnaya_Samara	Tibetan_Yajiang	0.007663	0.000548	13.973	424584
Dong_Guizhou	Japan_Jomon	Tibetan_Yajiang	0.009693	0.000694	13.974	387928
Kinh_HoChiMinh1K	Russia_Sarmatian	Tibetan_Yajiang	0.007637	0.000546	13.975	367619
Tamang_Nepal	Shirenzigou_IA_W	Tibetan_Yajiang	0.013059	0.000934	13.976	123774
Zhuang_Guangxi	Luoheguxiang_LBIA	Tibetan_Yajiang	0.008881	0.000635	13.977	369682
Tu_HGDP	Russia_Caucasus_EBA_Yamnaya	Tibetan_Yajiang	0.009697	0.000694	13.979	300500
Yugur_Sunan	Chuvash	Tibetan_Yajiang	0.006869	0.000491	13.979	436661
Hezhen_HGDP	Mordovian	Tibetan_Yajiang	0.008333	0.000596	13.979	443857
Mongolia_LBA_2_Ulaanzukh	Mongolia_Mongol	Tibetan_Yajiang	0.013971	0.000999	13.98	297417
Kinh_HoChiMinh1K	Even	Tibetan_Yajiang	0.00581	0.000416	13.98	434004
Lak	Taiwan_Hanben	Tibetan_Yajiang	0.008451	0.000605	13.98	437387
Koryak	Zhalainuoer_EN	Tibetan_Yajiang	0.021515	0.001539	13.982	70203
Tibetan_Gannan	Kazakh	Tibetan_Yajiang	0.006325	0.000452	13.982	433726
Russia_Karasuk	Mongolia_EIA_7_Xiongnu	Tibetan_Yajiang	0.018636	0.001333	13.983	294424
Kankanaey	Dongxiang_Linxia	Tibetan_Yajiang	0.007257	0.000519	13.984	402179
Ulchi	XiongNu	Tibetan_Yajiang	0.008232	0.000589	13.985	406830
Buryat_Bohansky	Kusunda	Tibetan_Yajiang	0.008172	0.000584	13.985	409258
Dusun	Hezhen_HGDP	Tibetan_Yajiang	0.007133	0.00051	13.989	401103
Kankanaey	Baoan_Jishishan	Tibetan_Yajiang	0.006379	0.000456	13.992	404027
Dai_Xishuangbanna1k	Uzbek_Khorezm	Tibetan_Yajiang	0.006411	0.000458	13.993	430755
Buryat_Zakamensky	Haminmangha_MN	Tibetan_Yajiang	0.013199	0.000943	13.994	238013
Korean	Han_Chongqing	Tibetan_Yajiang	0.007725	0.000552	13.994	387740
Kurd	Liangdao2_EN	Tibetan_Yajiang	0.016509	0.00118	13.995	354269
Yugur_Sunan	Khakass_Koibals	Tibetan_Yajiang	0.006512	0.000465	13.997	414601
UstBelaya_EBA	Mongolia_Medieval	Tibetan_Yajiang	0.021975	0.00157	13.999	185138
Japanese_Tokyo1K	Shor_Khakassia	Tibetan_Yajiang	0.006553	0.000468	14	420712
Daur_HGDP	Mongolia_EIA_3	Tibetan_Yajiang	0.012009	0.000858	14.003	279737
Mordovian	Taiwan_Hanben	Tibetan_Yajiang	0.008158	0.000583	14.003	453066
Baoan_Jishishan	Tofalar	Tibetan_Yajiang	0.006071	0.000434	14.005	413036
Khamnegan	Salar_Xunhua	Tibetan_Yajiang	0.006196	0.000442	14.005	413120
Kubachinian	Gurung_Nepal	Tibetan_Yajiang	0.010488	0.000749	14.005	417293
Russia_MLBA_Sintashta	Mongolia_IA_Xianbei	Tibetan_Yajiang	0.022266	0.00159	14.008	327418
Russian_Krasnoborsky	Hezhen_HGDP	Tibetan_Yajiang	0.009003	0.000643	14.008	419772
Ingushian	Gurung_Nepal	Tibetan_Yajiang	0.009972	0.000712	14.009	427694
Ami	XiongNu	Tibetan_Yajiang	0.00917	0.000655	14.01	391387
Russia_Steppe_Maikop	Xitoucun_LN	Tibetan_Yajiang	0.015981	0.001141	14.011	210378
Malay	Daur_HGDP	Tibetan_Yajiang	0.006578	0.000469	14.012	410374
Mongol_Sainnoyon	Dai_Xishuangbanna1k	Tibetan_Yajiang	0.005564	0.000397	14.012	423352
Tagalog	Mongolia_EBA_2_Chemurchek	Tibetan_Yajiang	0.012522	0.000894	14.013	336092
Tajik_Mountain	Liangdao2_EN	Tibetan_Yajiang	0.015228	0.001087	14.013	358885
Nivkh	Han_Shandong	Tibetan_Yajiang	0.006576	0.000469	14.014	398619
Kinh_HoChiMinh1K	Mongol_Zasagt	Tibetan_Yajiang	0.00551	0.000393	14.014	426560
Maonan_Huanjiang	Luoheguxiang_LBIA	Tibetan_Yajiang	0.009133	0.000652	14.017	367055
Japanese_Tokyo1K	Luoheguxiang_LBIA	Tibetan_Yajiang	0.008153	0.000582	14.018	379925
Tu_HGDP	Mongolia_EIA_4_Sagly	Tibetan_Yajiang	0.007069	0.000504	14.021	414685
Tajik_Mountain	Dai_Xishuangbanna1k	Tibetan_Yajiang	0.006608	0.000471	14.022	439956
Kinh_Vietnam	Tajik_Lowland	Tibetan_Yajiang	0.007194	0.000513	14.023	431820
Han_Jiangsu	XiongNu	Tibetan_Yajiang	0.00797	0.000568	14.024	389070
Visayan	Khakass_Koibals	Tibetan_Yajiang	0.008707	0.000621	14.026	401726
Mang	Lak	Tibetan_Yajiang	0.009497	0.000677	14.026	426359
Uzbek_Khorezm	Liangdao2_EN	Tibetan_Yajiang	0.013778	0.000982	14.027	345226
Kabardinian	Tibetan_Gannan	Tibetan_Yajiang	0.009416	0.000671	14.027	425034
Uzbek_Tashkent	Boisman_MN	Tibetan_Yajiang	0.008522	0.000607	14.028	394089
Baoan_Jishishan	Gelao_Longlin	Tibetan_Yajiang	0.005719	0.000408	14.03	408076
Kinh_HoChiMinh1K	Russia_Tagar	Tibetan_Yajiang	0.007241	0.000516	14.03	428181
Bashkir_north	Taiwan_Hanben	Tibetan_Yajiang	0.007665	0.000546	14.03	445964
Japanese_HGDP	Mongolia_N_East	Tibetan_Yajiang	0.00845	0.000602	14.031	362925
Dongxiang_Linxia	Russia_UstBelaya_Angara	Tibetan_Yajiang	0.007269	0.000518	14.031	386733
Mogolian_HGDP	Russia_Karasuk	Tibetan_Yajiang	0.008697	0.00062	14.031	408688
Mogolian_HGDP	Veps	Tibetan_Yajiang	0.009207	0.000656	14.031	423532
Ekven_IA	Japan_Jomon	Tibetan_Yajiang	0.014962	0.001066	14.032	373086
Buryat_Zakamensky	Wuqi_EN	Tibetan_Yajiang	0.016851	0.001201	14.033	76503
Russia_Lokomotiv_Eneolithic	Russia_MLBA_Krasnoyarsk	Tibetan_Yajiang	0.014326	0.001021	14.034	350300
Han_Shandong	Lahu_HGDP	Tibetan_Yajiang	0.006448	0.000459	14.035	399561
Russia_Afanasievo	Liangdao1_EN	Tibetan_Yajiang	0.018498	0.001318	14.038	184618
Dao	Naxi_HGDP	Tibetan_Yajiang	0.00614	0.000437	14.038	400556
Russian_Krasnoborsky	Tibetan_Gangcha	Tibetan_Yajiang	0.007095	0.000505	14.038	427594
Russia_Afanasievo	Mongolia_Chalcolithic_2_Afanasievo	Tibetan_Yajiang	0.020235	0.001441	14.039	305534
Murut	Russian_Krasnoborsky	Tibetan_Yajiang	0.009231	0.000657	14.039	419409
Russia_MLBA_Sintashta	Xitoucun_LN	Tibetan_Yajiang	0.013673	0.000974	14.041	234316
Kinh_HGDP	Naxi_HGDP	Tibetan_Yajiang	0.00602	0.000429	14.043	401803
Muong	Yi_HGDP	Tibetan_Yajiang	0.00609	0.000434	14.045	402344
Htin_Mal	Mongolia_EIA_4_Sagly	Tibetan_Yajiang	0.008821	0.000628	14.046	403202
Mongol_Sainnoyon	Han_Shanxi	Tibetan_Yajiang	0.006508	0.000463	14.046	407392
Boisman_MN	Russia_Afanasievo	Tibetan_Yajiang	0.010505	0.000748	14.048	394885
Dong_Guizhou	Hezhen_HGDP	Tibetan_Yajiang	0.006034	0.00043	14.049	404573
Mlabri	Bashkir_north	Tibetan_Yajiang	0.011654	0.00083	14.049	427411
Shor_Mountain	Mogushan_Xianbei_IA	Tibetan_Yajiang	0.016934	0.001205	14.05	105182
Buryat_Ehirit	Yugur_Sunan	Tibetan_Yajiang	0.006054	0.000431	14.051	413986
Tuvinian	Taiwan_Hanben	Tibetan_Yajiang	0.005995	0.000427	14.051	433017
Mongol_Uuld	Wuqi_EN	Tibetan_Yajiang	0.015391	0.001095	14.052	78907
Vietnam_Lahu	Taiwan_Gongguan	Tibetan_Yajiang	0.01266	0.000901	14.052	252256
Japanese_HGDP	UstBelaya_EBA	Tibetan_Yajiang	0.007177	0.000511	14.052	400535
Salar_Xunhua	Mongolia_LBA_4_CenterWest	Tibetan_Yajiang	0.00645	0.000459	14.052	404402
Cambodian	Mongolia_EIA_2	Tibetan_Yajiang	0.014199	0.00101	14.053	301171
Tibetan_Gangcha	Russia_MLBA_Krasnoyarsk	Tibetan_Yajiang	0.007276	0.000518	14.055	415975
Russia_North_Caucasus	Liangdao2_EN	Tibetan_Yajiang	0.020503	0.001459	14.056	276157
Tu_HGDP	Daur_HGDP	Tibetan_Yajiang	0.005586	0.000397	14.056	408557
Kinh_HoChiMinh1K	Russia_MLBA_Krasnoyarsk	Tibetan_Yajiang	0.007394	0.000526	14.056	424559
Han_Hubei	Sila	Tibetan_Yajiang	0.0073	0.000519	14.058	392013
Yugur_Sunan	Uzbek_Tashkent	Tibetan_Yajiang	0.006499	0.000462	14.059	429393
Dongxiang_Linxia	LoLo	Tibetan_Yajiang	0.006659	0.000474	14.06	403452
Tu_HGDP	Han_Guangdong	Tibetan_Yajiang	0.005723	0.000407	14.06	405183
Russian	Nivkh	Tibetan_Yajiang	0.009547	0.000679	14.06	449415
Tharu_Nepal	Russia_UstIda_EBA	Tibetan_Yajiang	0.010678	0.000759	14.061	296800
Tu_HGDP	Russia_EBA_Yamnaya_Samara	Tibetan_Yajiang	0.008841	0.000629	14.062	407817
Mang	Bashkir_north	Tibetan_Yajiang	0.008203	0.000583	14.062	435359
Tu_HGDP	Han_Jiangsu	Tibetan_Yajiang	0.005549	0.000394	14.067	403813
Htin_Mal	Russia_Caucasus_EBA_Yamnaya	Tibetan_Yajiang	0.012684	0.000902	14.07	290391
Murut	Kabardinian	Tibetan_Yajiang	0.009032	0.000642	14.07	425639
Boisman_MN	Haminmangha_MN	Tibetan_Yajiang	0.01838	0.001306	14.072	211746
Mlabri	Russia_Srubnaya	Tibetan_Yajiang	0.014216	0.00101	14.072	400050
Ilocano	Dungan	Tibetan_Yajiang	0.007953	0.000565	14.074	408414
Adygei	Xibo_HGDP	Tibetan_Yajiang	0.008435	0.000599	14.074	443806
Uzbek_Khorezm	Taiwan_Hanben	Tibetan_Yajiang	0.007861	0.000558	14.075	427250
Muong	Hezhen_HGDP	Tibetan_Yajiang	0.006597	0.000469	14.078	402596
Ede	Russia_OldBeringSea_Ekven	Tibetan_Yajiang	0.008387	0.000596	14.078	405679
Dusun	Tu_HGDP	Tibetan_Yajiang	0.006103	0.000434	14.078	406214
Ossetian	Nivkh	Tibetan_Yajiang	0.009558	0.000679	14.078	435042
Dao	Luoheguxiang_LBIA	Tibetan_Yajiang	0.009302	0.000661	14.079	361228
Han_Henan	BoY	Tibetan_Yajiang	0.007795	0.000554	14.079	394904
Kabardinian	Gurung_Nepal	Tibetan_Yajiang	0.009813	0.000697	14.079	424691
Ossetian	Xibo_HGDP	Tibetan_Yajiang	0.008448	0.0006	14.08	436759
Kankanaey	Hezhen_HGDP	Tibetan_Yajiang	0.007462	0.00053	14.081	396691
Mongolia_EBA_1_Ulgii	Mongolia_Medieval	Tibetan_Yajiang	0.020234	0.001437	14.083	186596
Kinh_HGDP	XiongNu	Tibetan_Yajiang	0.008223	0.000584	14.084	395428
Dusun	Russia_Tagar	Tibetan_Yajiang	0.009607	0.000682	14.085	405118
Giarai	Yakut_HGDP	Tibetan_Yajiang	0.006454	0.000458	14.086	422275
Buryat_Ehirit	Japan_Jomon	Tibetan_Yajiang	0.011537	0.000819	14.087	385799
Korean	XiongNu	Tibetan_Yajiang	0.00818	0.000581	14.087	387527
Daur_HGDP	Xiaojingshan_EN	Tibetan_Yajiang	0.009664	0.000686	14.088	220955
Daur_HGDP	Tay	Tibetan_Yajiang	0.006462	0.000459	14.088	403252
Dusun	Baoan_Jishishan	Tibetan_Yajiang	0.006266	0.000445	14.088	407342
Udmurt	Mongolia_EIA_7_Xiongnu	Tibetan_Yajiang	0.01754	0.001245	14.09	310239
Tamang_Nepal	Mongolia_EIA_2	Tibetan_Yajiang	0.01355	0.000962	14.091	298861
Dusun	Kyrgyz_Urumqi	Tibetan_Yajiang	0.006675	0.000474	14.091	423947
Han_Chongqing	Xitoucun_LN	Tibetan_Yajiang	0.012714	0.000902	14.092	209327
Kalmyk	Han_Beijing1K	Tibetan_Yajiang	0.005203	0.000369	14.093	428497
Russia_BA_Okunevo	Mongolia_N_East	Tibetan_Yajiang	0.013173	0.000935	14.094	356453
Haminmangha_MN	Mongolia_LBA_2_Ulaanzukh	Tibetan_Yajiang	0.017614	0.00125	14.096	200401
Mang	Abkhasian	Tibetan_Yajiang	0.009877	0.000701	14.097	428461
Tamang_Nepal	Yukagir	Tibetan_Yajiang	0.006205	0.00044	14.098	424093
Tamang_Nepal	Mongolia_EIA_6_Pazyryk	Tibetan_Yajiang	0.012981	0.000921	14.099	298712
Kinh_Vietnam	Ossetian	Tibetan_Yajiang	0.007675	0.000544	14.099	437462
Visayan	Russia_EarlySarmatian_SouthernUrals	Tibetan_Yajiang	0.012315	0.000873	14.1	300208
Baoan_Jishishan	Mongolia_LBA_3_MongunTaiga	Tibetan_Yajiang	0.008768	0.000622	14.102	372193
Han_Shanxi	Vietnam_Lahu	Tibetan_Yajiang	0.006224	0.000441	14.102	398660
Russia_BA_Okunevo	Mongolia_EIA_7_Xiongnu	Tibetan_Yajiang	0.018102	0.001284	14.103	295292
Uzbek_Khorezm	Mongolia_IA_Xianbei	Tibetan_Yajiang	0.017128	0.001214	14.105	318484
Uzbek_Tashkent	Liangdao2_EN	Tibetan_Yajiang	0.013731	0.000973	14.106	353685
Daur_HGDP	Han_Guangdong	Tibetan_Yajiang	0.006692	0.000474	14.107	402477
Korean	Mongol_Zasagt	Tibetan_Yajiang	0.006834	0.000484	14.107	402918
Evenk_Transbaikal	Yumin_EN	Tibetan_Yajiang	0.01496	0.00106	14.108	321515
Han_SichuanHO	Sila	Tibetan_Yajiang	0.006793	0.000481	14.108	394541
Kalmyk	Haminmangha_MN	Tibetan_Yajiang	0.012599	0.000893	14.109	246589
Yugur_Sunan	Mordovian	Tibetan_Yajiang	0.007044	0.000499	14.109	446408
Xibo_HGDP	Veps	Tibetan_Yajiang	0.008597	0.000609	14.113	424052
Tibetan_Gangcha	Udmurt	Tibetan_Yajiang	0.006635	0.00047	14.113	430130
Kinh_HoChiMinh1K	Veps	Tibetan_Yajiang	0.007258	0.000514	14.113	438703
Ilocano	Han_Chongqing	Tibetan_Yajiang	0.010817	0.000766	14.115	378577
Russian_HGDP	Liangdao2_EN	Tibetan_Yajiang	0.015833	0.001122	14.116	367272
Han_Guangdong	XiongNu	Tibetan_Yajiang	0.008071	0.000572	14.117	391136
Chukchi	Salar_Xunhua	Tibetan_Yajiang	0.006941	0.000492	14.117	415505
Vietnamese	Suogang_LN	Tibetan_Yajiang	0.02015	0.001427	14.118	30316
Dusun	Russia_Sintashta_MLBA	Tibetan_Yajiang	0.011501	0.000815	14.118	360846
Mlabri	Tatar_Siberian	Tibetan_Yajiang	0.010211	0.000723	14.118	423894
Oroqen_HGDP	Haminmangha_MN	Tibetan_Yajiang	0.012283	0.00087	14.119	237702
LoLo	Xibo_HGDP	Tibetan_Yajiang	0.006723	0.000476	14.119	398495
Adygei	Mogolian_HGDP	Tibetan_Yajiang	0.009024	0.000639	14.123	443601
Oroqen_HGDP	Mongolia_Mongol	Tibetan_Yajiang	0.010581	0.000749	14.126	328074
Mongol_Zasagt	Japan_Jomon	Tibetan_Yajiang	0.010996	0.000778	14.126	388601
Tu_HGDP	Kazakh_Aksay	Tibetan_Yajiang	0.005854	0.000414	14.126	416934
Russian_Pinezhsky	Xibo_HGDP	Tibetan_Yajiang	0.00909	0.000643	14.127	417664
Buryat_Bohansky	Dongxiang_Linxia	Tibetan_Yajiang	0.007576	0.000536	14.128	404302
KhoMu	Dongxiang_Linxia	Tibetan_Yajiang	0.006652	0.000471	14.128	408761
Mang	Uzbek_Tashkent	Tibetan_Yajiang	0.008202	0.000581	14.128	423324
Tu_HGDP	Russia_Andronovo	Tibetan_Yajiang	0.009085	0.000643	14.129	408168
Thai	XiongNu	Tibetan_Yajiang	0.007672	0.000543	14.129	415515
Hezhen_HGDP	XiongNu	Tibetan_Yajiang	0.008302	0.000588	14.13	393256
Mongolia_LBA_2_Ulaanzukh	Mongolia_Medieval	Tibetan_Yajiang	0.019059	0.001349	14.131	184198
Yugur_Sunan	Tofalar	Tibetan_Yajiang	0.005932	0.00042	14.131	416274
Evenk_FarEast	Mongolia_Medieval	Tibetan_Yajiang	0.019749	0.001397	14.132	188332
Tofalar	Yumin_EN	Tibetan_Yajiang	0.014212	0.001006	14.132	329298
Baoan_Jishishan	Yakut_HGDP	Tibetan_Yajiang	0.005672	0.000401	14.132	420770
Maonan_Huanjiang	Oroqen_HGDP	Tibetan_Yajiang	0.006321	0.000447	14.133	408030
Murut	Uzbek_Tashkent	Tibetan_Yajiang	0.008101	0.000573	14.133	424042
Murut	Bashkir_central	Tibetan_Yajiang	0.008062	0.00057	14.133	434163
Dai_Xishuangbanna1k	Uzbek_Tashkent	Tibetan_Yajiang	0.006252	0.000442	14.133	435745
Russia_MLBA_Krasnoyarsk	Mongolia_IA_Xianbei	Tibetan_Yajiang	0.022249	0.001574	14.134	319577
Han_Shanghai	PhuLa	Tibetan_Yajiang	0.008476	0.0006	14.135	392057
Kubachinian	Daur_HGDP	Tibetan_Yajiang	0.00921	0.000652	14.136	420914
Murut	Bashkir_south	Tibetan_Yajiang	0.007564	0.000535	14.136	435269
Han_Beijing1K	Jiaozuoniecun_LBIA	Tibetan_Yajiang	0.007095	0.000502	14.137	384510
Khamnegan	Han_SouthChina1K	Tibetan_Yajiang	0.005422	0.000384	14.137	421235
Cham	Korean	Tibetan_Yajiang	0.006776	0.000479	14.138	407002
Malay	Ulchi	Tibetan_Yajiang	0.006381	0.000451	14.139	415625
Mongolia_MBA_1_Munkhkhairkhan	Mongolia_Medieval	Tibetan_Yajiang	0.024205	0.001712	14.14	184823
Russian_Pinezhsky	Hezhen_HGDP	Tibetan_Yajiang	0.009196	0.00065	14.14	417750
Tibetan_Gannan	Karakalpak	Tibetan_Yajiang	0.007101	0.000502	14.144	434730
Kinh_Vietnam	Kazakh	Tibetan_Yajiang	0.005739	0.000406	14.145	434282
Dongxiang_Linxia	Mongolia_LBA_4_CenterWest	Tibetan_Yajiang	0.007091	0.000501	14.146	400835
Nivkh	Dai_Xishuangbanna1k	Tibetan_Yajiang	0.006146	0.000434	14.146	416161
Russia_Poltavka	Mongolia_N_North	Tibetan_Yajiang	0.011851	0.000838	14.148	379873
Tibetan_Gannan	Udmurt	Tibetan_Yajiang	0.009096	0.000643	14.148	422733
Zhuang_Guangxi	Chuanyun_H	Tibetan_Yajiang	0.013377	0.000945	14.149	130133
Russia_Karasuk	Taiwan_Hanben	Tibetan_Yajiang	0.008695	0.000615	14.149	419112
Han_Shandong	HaNhi	Tibetan_Yajiang	0.005791	0.000409	14.151	400456
Yugur_Sunan	Khakass_Kachins	Tibetan_Yajiang	0.006208	0.000439	14.151	417615
Mlabri	Newar_Nepal	Tibetan_Yajiang	0.010365	0.000732	14.153	402067
Oroqen_HGDP	Kumyk	Tibetan_Yajiang	0.009189	0.000649	14.153	429627
Tagalog	Mongol_Uuld	Tibetan_Yajiang	0.006994	0.000494	14.154	411328
Tibetan_Gangcha	Russia_Srubnaya	Tibetan_Yajiang	0.007231	0.000511	14.154	423662
Kinh_Vietnam	Tu_HGDP	Tibetan_Yajiang	0.005662	0.0004	14.157	408332
Mang	Uzbek_Khorezm	Tibetan_Yajiang	0.008369	0.000591	14.157	415840
Russian_Krasnoborsky	Gurung_Nepal	Tibetan_Yajiang	0.009934	0.000702	14.157	418046
Nivkh	Mongolia_BA_2	Tibetan_Yajiang	0.015085	0.001065	14.16	202784
Muong	Daur_HGDP	Tibetan_Yajiang	0.006441	0.000455	14.16	405353
Abazin	Gurung_Nepal	Tibetan_Yajiang	0.009982	0.000705	14.16	424209
Han_SouthChina1K	Boisman_MN	Tibetan_Yajiang	0.00621	0.000438	14.165	388117
Mlabri	Russia_Srubnaya_Alakul	Tibetan_Yajiang	0.013931	0.000983	14.165	402208
Bashkir_south	DevilsCave_N	Tibetan_Yajiang	0.010553	0.000745	14.165	435337
Ulchi	Russia_Andronovo	Tibetan_Yajiang	0.010228	0.000722	14.166	413293
KhoMu	Russian_Leshukonsky	Tibetan_Yajiang	0.009748	0.000688	14.168	419517
Oroqen_HGDP	Russia_EBA_Yamnaya_Samara	Tibetan_Yajiang	0.009784	0.00069	14.172	404738
Kinh_HoChiMinh1K	Tharu_Nepal	Tibetan_Yajiang	0.00645	0.000455	14.172	427744
Visayan	Tatar_Zabolotniye	Tibetan_Yajiang	0.009715	0.000685	14.175	405899
Wuqi_EN	Mongolia_LBA_4_CenterWest	Tibetan_Yajiang	0.019413	0.001369	14.177	75290
Han_Beijing1K	Haojiatai_LN	Tibetan_Yajiang	0.00801	0.000565	14.177	311602
Nung	Yi_HGDP	Tibetan_Yajiang	0.005741	0.000405	14.178	400992
KhoMu	Russian_Pinezhsky	Tibetan_Yajiang	0.009562	0.000674	14.178	420397
Boisman_MN	Russia_IA	Tibetan_Yajiang	0.010011	0.000706	14.181	363863
Mordovian	Liangdao2_EN	Tibetan_Yajiang	0.015612	0.001101	14.183	371957
Yumin_EN	Mongolia_Chalcolithic_2_Afanasievo	Tibetan_Yajiang	0.027642	0.001949	14.184	243733
Mogolian_HGDP	Tlingit	Tibetan_Yajiang	0.008747	0.000617	14.186	408453
Nanai	Yumin_EN	Tibetan_Yajiang	0.012705	0.000895	14.19	320331
Murut	Nogai	Tibetan_Yajiang	0.008398	0.000592	14.19	427082
Aleut	Mongolia_IA_Xianbei	Tibetan_Yajiang	0.018631	0.001313	14.192	319096
Karakalpak	Mongolia_EIA_8	Tibetan_Yajiang	0.012813	0.000903	14.193	324533
Daur_HGDP	Mongolia_LBA_3_MongunTaiga	Tibetan_Yajiang	0.009144	0.000644	14.193	368426
Cambodian	Mongol_Zasagt	Tibetan_Yajiang	0.006712	0.000473	14.193	412349
Kubachinian	Ulchi	Tibetan_Yajiang	0.009285	0.000654	14.194	426171
Mongolia_BA_2	Mongolia_N_East	Tibetan_Yajiang	0.023198	0.001634	14.195	187724
Lahu_HGDP	Taiwan_Gongguan	Tibetan_Yajiang	0.013931	0.000981	14.195	250785
Nivkh	Russia_Steppe_Maikop	Tibetan_Yajiang	0.011711	0.000825	14.196	361468
Oroqen_HGDP	Mongolia_LBA_5_CenterWest	Tibetan_Yajiang	0.010128	0.000713	14.196	376504
Tibetan_Gangcha	Tuvinian	Tibetan_Yajiang	0.004834	0.00034	14.197	428730
Russia_Shamanka_EBA	Mongolia_EIA_5	Tibetan_Yajiang	0.021853	0.001539	14.198	236112
Han_Shanxi	XiongNu	Tibetan_Yajiang	0.007988	0.000563	14.198	392603
Dusun	Mongol_Minorities	Tibetan_Yajiang	0.00652	0.000459	14.199	412249
Mang	Russian_HGDP	Tibetan_Yajiang	0.009325	0.000657	14.2	437203
Xibo_HGDP	Russia_UstIda_LN	Tibetan_Yajiang	0.009727	0.000685	14.201	359199
Han_Jiangsu	Vietnam_Lahu	Tibetan_Yajiang	0.006452	0.000454	14.201	396175
Vietnamese	Yi_HGDP	Tibetan_Yajiang	0.005587	0.000393	14.201	400618
Kinh_HGDP	Salar_Xunhua	Tibetan_Yajiang	0.005916	0.000417	14.201	410889
Tagalog	Tlingit	Tibetan_Yajiang	0.009986	0.000703	14.203	406949
Visayan	Mansi	Tibetan_Yajiang	0.009223	0.000649	14.203	413441
Cham	Buryat_Duldurginsky	Tibetan_Yajiang	0.006937	0.000488	14.205	409632
KhoMu	Han_Henan	Tibetan_Yajiang	0.006903	0.000486	14.206	399875
Dungan	XiongNu	Tibetan_Yajiang	0.007218	0.000508	14.207	411898
Gurung_Nepal	Chuvash	Tibetan_Yajiang	0.008951	0.00063	14.208	431670
Nivkh	Taiwan_Hanben	Tibetan_Yajiang	0.007606	0.000535	14.209	408055
Mlabri	Japanese_HGDP	Tibetan_Yajiang	0.008552	0.000602	14.21	400537
Mongol_Minorities	Han_Shanxi	Tibetan_Yajiang	0.006013	0.000423	14.21	411483
PhuLa	Yi_HGDP	Tibetan_Yajiang	0.005725	0.000403	14.211	399832
Hezhen_HGDP	Mongolia_Mongol	Tibetan_Yajiang	0.010488	0.000738	14.212	325485
Mlabri	Kumyk	Tibetan_Yajiang	0.013612	0.000958	14.212	418023
Negidal	Mongolia_Mongol	Tibetan_Yajiang	0.013958	0.000982	14.213	313838
Ede	Chukchi	Tibetan_Yajiang	0.007636	0.000537	14.214	415414
Japanese_HGDP	Luoheguxiang_LBIA	Tibetan_Yajiang	0.008419	0.000592	14.216	373285
Tagalog	Mongol_Minorities	Tibetan_Yajiang	0.006619	0.000466	14.216	410589
Tagalog	Mongol_Sainnoyon	Tibetan_Yajiang	0.007174	0.000504	14.219	406764
Han_Zhejiang	Ulchi	Tibetan_Yajiang	0.006558	0.000461	14.219	406784
Murut	Russia_Afanasievo	Tibetan_Yajiang	0.009531	0.00067	14.22	424037
Han_Henan	Oroqen_HGDP	Tibetan_Yajiang	0.006836	0.000481	14.221	398851
Tatar_Zabolotniye	Mongolia_EIA_7_Xiongnu	Tibetan_Yajiang	0.017658	0.001242	14.222	295980
Ulchi	Mongolia_EIA_2	Tibetan_Yajiang	0.012643	0.000889	14.223	305209
Giarai	Buryat_Duldurginsky	Tibetan_Yajiang	0.00744	0.000523	14.223	409320
Mogolian_HGDP	Evenk_FarEast	Tibetan_Yajiang	0.009288	0.000653	14.224	389374
Taiwan_Hanben	Wadian_LN	Tibetan_Yajiang	0.010202	0.000717	14.224	397782
Japanese_Tokyo1K	Dacaozi_IA	Tibetan_Yajiang	0.007269	0.000511	14.224	400189
Tajik_Mountain	Xibo_HGDP	Tibetan_Yajiang	0.008036	0.000565	14.225	429954
Yugur_Sunan	Tatar_Kazan	Tibetan_Yajiang	0.006913	0.000486	14.225	435201
Giarai	Eskimo_ChaplinSireniki	Tibetan_Yajiang	0.008085	0.000568	14.226	410044
Kinh_HGDP	Tajik_Lowland	Tibetan_Yajiang	0.00781	0.000549	14.226	431950
Htin_Mal	Russia_Poltavka	Tibetan_Yajiang	0.011659	0.000819	14.227	393394
Tu_HGDP	Nung	Tibetan_Yajiang	0.005561	0.000391	14.228	406505
Mlabri	Kabardinian	Tibetan_Yajiang	0.013503	0.000949	14.228	415947
Ingushian	Oroqen_HGDP	Tibetan_Yajiang	0.009247	0.00065	14.228	430043
Udmurt	Mongolia_IA_Xianbei	Tibetan_Yajiang	0.019805	0.001392	14.229	324961
Baoan_Jishishan	Dong_Hunan	Tibetan_Yajiang	0.005653	0.000397	14.231	405856
Han_Jiangsu	Tanshishan_LN	Tibetan_Yajiang	0.011219	0.000788	14.232	157574
Han_SichuanHO	Pingliangtai_LN	Tibetan_Yajiang	0.007952	0.000559	14.235	388829
Daur_HGDP	Gelao_Longlin	Tibetan_Yajiang	0.006441	0.000453	14.235	404404
Bashkir_north	Mongolia_EIA_7_Xiongnu	Tibetan_Yajiang	0.016775	0.001178	14.237	321901
Russian_HGDP	Hezhen_HGDP	Tibetan_Yajiang	0.008617	0.000605	14.237	439063
Mang	Han_Shandong	Tibetan_Yajiang	0.006675	0.000469	14.238	398580
Russia_Lokomotiv_Eneolithic	XiongNu_WE	Tibetan_Yajiang	0.019065	0.001339	14.239	301766
Lak	Tibetan_Gangcha	Tibetan_Yajiang	0.007134	0.000501	14.24	433306
KhoMu	Russia_Andronovo	Tibetan_Yajiang	0.010362	0.000728	14.241	406225
CoLao	Xibo_HGDP	Tibetan_Yajiang	0.006953	0.000488	14.242	397760
Han_Henan	Nanai	Tibetan_Yajiang	0.007044	0.000495	14.244	395451
Mlabri	Lak	Tibetan_Yajiang	0.013567	0.000952	14.244	417463
Chukchi	Zhalainuoer_EN	Tibetan_Yajiang	0.020206	0.001418	14.247	72602
Boisman_MN	Russia_Caucasus_EBA_Yamnaya	Tibetan_Yajiang	0.013663	0.000959	14.249	283989
Tagalog	Khakass_Kachins	Tibetan_Yajiang	0.007811	0.000548	14.249	407843
Han_SouthChina1K	Naxi_HGDP	Tibetan_Yajiang	0.005222	0.000366	14.249	416003
Lak	Oroqen_HGDP	Tibetan_Yajiang	0.009065	0.000636	14.25	428543
Buryat_Zakamensky	Dongxiang_Linxia	Tibetan_Yajiang	0.007172	0.000503	14.251	408715
Altaian_Chelkans	Mongolia_IA_Xianbei	Tibetan_Yajiang	0.01705	0.001196	14.252	310848
Dungan	Salar_Xunhua	Tibetan_Yajiang	0.005494	0.000385	14.252	420421
Daur_HGDP	Mongolia_Medieval	Tibetan_Yajiang	0.014043	0.000985	14.255	199571
Tibetan_Gannan	Russia_Afanasievo	Tibetan_Yajiang	0.00996	0.000699	14.255	423787
Kinh_HGDP	Bashkir_south	Tibetan_Yajiang	0.00704	0.000494	14.256	437500
Han_Zhejiang	Pingliangtai_LN	Tibetan_Yajiang	0.008834	0.00062	14.257	383927
Han_Chongqing	Taiwan_Gongguan	Tibetan_Yajiang	0.015663	0.001098	14.263	243172
Tlingit	Mongolia_IA_Xianbei	Tibetan_Yajiang	0.01888	0.001324	14.263	309251
Han_Jiangsu	Taiwan_Gongguan	Tibetan_Yajiang	0.01247	0.000874	14.265	249543
Malay	Han_Henan	Tibetan_Yajiang	0.007148	0.000501	14.265	404609
Eskimo_ChaplinSireniki	Kusunda	Tibetan_Yajiang	0.009009	0.000631	14.266	410029
Kinh_HoChiMinh1K	Khakass_Koibals	Tibetan_Yajiang	0.00642	0.00045	14.266	426388
Shor_Khakassia	Mongolia_IA_Xianbei	Tibetan_Yajiang	0.016415	0.001151	14.267	305256
Mang	Russia_Srubnaya	Tibetan_Yajiang	0.009858	0.000691	14.267	411292
Cambodian	Ulchi	Tibetan_Yajiang	0.006534	0.000458	14.267	416056
Tu_HGDP	Mulam_Luocheng	Tibetan_Yajiang	0.00533	0.000374	14.269	410831
Tu_HGDP	Khakass_Sagai	Tibetan_Yajiang	0.006521	0.000457	14.269	422384
Gurung_Nepal	Russia_Afanasievo	Tibetan_Yajiang	0.010248	0.000718	14.269	423047
Tu_HGDP	Russia_Karasuk	Tibetan_Yajiang	0.007845	0.00055	14.27	414896
Dongxiang_Linxia	Gelao_Longlin	Tibetan_Yajiang	0.006436	0.000451	14.272	406568
Han_Shanghai	Han_Zhejiang	Tibetan_Yajiang	0.009819	0.000688	14.274	383355
Dungan	Xitoucun_LN	Tibetan_Yajiang	0.008624	0.000604	14.275	227435
Dai_HGDP	XiongNu	Tibetan_Yajiang	0.008541	0.000598	14.275	396026
Haojiatai_LN	Taiwan_Hanben	Tibetan_Yajiang	0.011714	0.000821	14.276	298890
Russia_Lokomotiv_Eneolithic	Russia_Srubnaya	Tibetan_Yajiang	0.01503	0.001053	14.276	355090
Ede	Buryat_Zakamensky	Tibetan_Yajiang	0.007064	0.000495	14.276	412315
Giarai	Buryat_Ehirit	Tibetan_Yajiang	0.006974	0.000488	14.276	412697
Buryat_Aginsky	Xiaojingshan_EN	Tibetan_Yajiang	0.009529	0.000667	14.277	227351
Dong_Guizhou	Pingliangtai_LN	Tibetan_Yajiang	0.008003	0.000561	14.277	398187
Cambodian	Buryat_Duldurginsky	Tibetan_Yajiang	0.00746	0.000522	14.278	406792
Tamang_Nepal	XiongNu_WE	Tibetan_Yajiang	0.011461	0.000803	14.279	363875
Dai_HGDP	Chuanyun_H	Tibetan_Yajiang	0.01443	0.00101	14.281	127189
Russian_Pinezhsky	Mogolian_HGDP	Tibetan_Yajiang	0.009333	0.000654	14.281	416926
Giarai	Tamang_Nepal	Tibetan_Yajiang	0.006399	0.000448	14.284	412781
Mogolian_HGDP	Dongxiang_Linxia	Tibetan_Yajiang	0.006438	0.000451	14.286	405090
Liangdao1_EN	Qihe_EN	Tibetan_Yajiang	0.036036	0.002522	14.287	78642
Li_Hainan	Qihe_EN	Tibetan_Yajiang	0.016922	0.001184	14.287	127783
Russia_Caucasus_EBA_Yamnaya	Mongolia_EIA_7_Xiongnu	Tibetan_Yajiang	0.026183	0.001833	14.287	242269
Ossetian	Mogolian_HGDP	Tibetan_Yajiang	0.009109	0.000638	14.288	436377
Russia_OldBeringSea_Ekven	China_Tianyuan	Tibetan_Yajiang	0.017777	0.001244	14.29	333617
Japan_Jomon	Mongolia_EIA_2	Tibetan_Yajiang	0.023714	0.001659	14.291	281608
Tu_HGDP	Russia_Tagar	Tibetan_Yajiang	0.008263	0.000578	14.291	410067
Lak	Tibetan_Gannan	Tibetan_Yajiang	0.010127	0.000709	14.291	426414
Russian_HGDP	Nanai	Tibetan_Yajiang	0.008716	0.00061	14.291	437732
Han_SichuanHO	Liangdao2_EN	Tibetan_Yajiang	0.01196	0.000837	14.292	325771
Giarai	Eskimo_Naukan	Tibetan_Yajiang	0.008122	0.000568	14.292	410227
Xibo_HGDP	Mongolia_EBA_1_Ulgii	Tibetan_Yajiang	0.008852	0.000619	14.295	362869
Japanese_Tokyo1K	Russia_Shamanka_EBA	Tibetan_Yajiang	0.007626	0.000533	14.295	375737
Daur_HGDP	Mongolia_EIA_8	Tibetan_Yajiang	0.012227	0.000855	14.3	296048
Chuvash	Mongolia_EIA_7_Xiongnu	Tibetan_Yajiang	0.017485	0.001223	14.3	318065
Oroqen_HGDP	Russia_Srubnaya_Alakul	Tibetan_Yajiang	0.009541	0.000667	14.3	417940
KhoMu	Russia_Sarmatian	Tibetan_Yajiang	0.010043	0.000702	14.301	348031
Tibetan_Gannan	Uzbek_Tashkent	Tibetan_Yajiang	0.008167	0.000571	14.301	423751
Ede	Tamang_Nepal	Tibetan_Yajiang	0.006538	0.000457	14.304	411863
Thai	Yi_HGDP	Tibetan_Yajiang	0.005572	0.00039	14.304	417055
Suogang_LN	Xitoucun_LN	Tibetan_Yajiang	0.046424	0.003245	14.305	25110
Kinh_HGDP	Abkhasian	Tibetan_Yajiang	0.008626	0.000603	14.305	432157
Han_Zhejiang	Sila	Tibetan_Yajiang	0.007304	0.000511	14.306	391836
Russian_Leshukonsky	Hezhen_HGDP	Tibetan_Yajiang	0.009545	0.000667	14.306	416307
Korean	Mongol_Uuld	Tibetan_Yajiang	0.006933	0.000485	14.308	410258
Xibo_HGDP	Tatar_Mishar	Tibetan_Yajiang	0.008514	0.000595	14.31	427786
Russia_UstBelaya_Angara	Zhalainuoer_EN	Tibetan_Yajiang	0.024315	0.001699	14.311	66765
Kinh_HoChiMinh1K	Salar_Xunhua	Tibetan_Yajiang	0.005326	0.000372	14.311	428625
Japanese_Tokyo1K	Tatar_Zabolotniye	Tibetan_Yajiang	0.006877	0.00048	14.312	424248
Dacaozi_IA	Taiwan_Hanben	Tibetan_Yajiang	0.009162	0.00064	14.313	387721
Tibetan_Gangcha	Tatar_Mishar	Tibetan_Yajiang	0.00666	0.000465	14.313	433647
Cham	Han_Shanxi	Tibetan_Yajiang	0.006389	0.000446	14.314	409029
Korean	Yukagir	Tibetan_Yajiang	0.006972	0.000487	14.314	420261
Yugur_Sunan	Bashkir_central	Tibetan_Yajiang	0.00667	0.000466	14.314	438455
Japanese_Tokyo1K	Bashkir_central	Tibetan_Yajiang	0.006247	0.000436	14.315	443556
Korean	DevilsCave_N	Tibetan_Yajiang	0.010274	0.000717	14.319	387499
KhoMu	Yi_HGDP	Tibetan_Yajiang	0.005915	0.000413	14.319	403632
Eskimo_ChaplinSireniki	Wuqi_EN	Tibetan_Yajiang	0.021825	0.001524	14.32	75222
KhoMu	Korean	Tibetan_Yajiang	0.006885	0.000481	14.32	400354
Han_Shandong	Pingliangtai_LN	Tibetan_Yajiang	0.007583	0.000529	14.321	393604
Tibetan_Gannan	Bashkir_central	Tibetan_Yajiang	0.008384	0.000585	14.321	434462
She_HGDP	Dongxiang_Linxia	Tibetan_Yajiang	0.006248	0.000436	14.323	405061
Malay	Yakut_HGDP	Tibetan_Yajiang	0.006526	0.000456	14.324	421187
Mogolian_HGDP	Karelian	Tibetan_Yajiang	0.009272	0.000647	14.325	431737
Mogolian_HGDP	Mordovian	Tibetan_Yajiang	0.008879	0.00062	14.325	443371
Mongol_Zasagt	Han_Beijing1K	Tibetan_Yajiang	0.005169	0.000361	14.326	422981
Nanai	Karelian	Tibetan_Yajiang	0.008914	0.000622	14.326	432599
Kinh_HGDP	Mongol_Minorities	Tibetan_Yajiang	0.006053	0.000422	14.329	413593
Mlabri	Tatar_Kazan	Tibetan_Yajiang	0.012176	0.00085	14.329	421782
Oroqen_HGDP	Russia_MLBA_Krasnoyarsk	Tibetan_Yajiang	0.009498	0.000663	14.33	408086
Han_Beijing1K	Negidal	Tibetan_Yajiang	0.006348	0.000443	14.33	415680
Abkhasian	Oroqen_HGDP	Tibetan_Yajiang	0.009392	0.000655	14.33	431410
Circassian	Tibetan_Gangcha	Tibetan_Yajiang	0.00719	0.000502	14.33	433693
Tibetan_Gannan	Russia_MLBA_Sintashta	Tibetan_Yajiang	0.009988	0.000697	14.331	422309
Gurung_Nepal	Uzbek_Tashkent	Tibetan_Yajiang	0.008545	0.000596	14.331	423320
Mang	Tajik	Tibetan_Yajiang	0.009142	0.000638	14.331	424596
Dao	Daur_HGDP	Tibetan_Yajiang	0.00656	0.000458	14.332	404138
Hezhen_HGDP	Veps	Tibetan_Yajiang	0.009166	0.00064	14.333	424302
Mulam_Luocheng	Japan_Jomon	Tibetan_Yajiang	0.010453	0.000729	14.334	389958
Tibetan_Gannan	Karelian	Tibetan_Yajiang	0.009593	0.000669	14.335	431504
Japanese_HGDP	Erdaojingzi_LN	Tibetan_Yajiang	0.007813	0.000545	14.336	347157
Malay	Buryat_Ehirit	Tibetan_Yajiang	0.007719	0.000538	14.339	411125
Russia_Lokomotiv_Eneolithic	Russia_Steppe_Maikop	Tibetan_Yajiang	0.017552	0.001224	14.342	308562
Tu_HGDP	Russia_MLBA_Krasnoyarsk	Tibetan_Yajiang	0.008603	0.0006	14.342	410284
Adygei	Taiwan_Hanben	Tibetan_Yajiang	0.008585	0.000599	14.342	453193
Htin_Mal	Russia_EBA_Yamnaya_Kalmykia	Tibetan_Yajiang	0.012292	0.000857	14.343	380895
Gurung_Nepal	Russia_MLBA_Sintashta	Tibetan_Yajiang	0.010302	0.000718	14.343	421687
Tibetan_Gangcha	Russia_Srubnaya_Alakul	Tibetan_Yajiang	0.007476	0.000521	14.343	427183
Russia_Poltavka	Taiwan_Hanben	Tibetan_Yajiang	0.010481	0.000731	14.346	410488
Russian	Liangdao2_EN	Tibetan_Yajiang	0.016175	0.001127	14.347	377227
Malay	Buryat_Duldurginsky	Tibetan_Yajiang	0.007559	0.000527	14.347	407767
Khamnegan	Tu_HGDP	Tibetan_Yajiang	0.006182	0.000431	14.347	410718
Hmong	Xibo_HGDP	Tibetan_Yajiang	0.006538	0.000456	14.348	403894
Mongolia_BA_1	Mongolia_MBA_2_Munkhkhairkhan	Tibetan_Yajiang	0.030196	0.002104	14.349	254932
Tamang_Nepal	Shor_Khakassia	Tibetan_Yajiang	0.008658	0.000603	14.349	407895
Kinh_HoChiMinh1K	Russia_Alan	Tibetan_Yajiang	0.008101	0.000565	14.349	425657
Russian_HGDP	Mogolian_HGDP	Tibetan_Yajiang	0.009025	0.000629	14.35	438533
Han_SichuanHO	Hezhen_HGDP	Tibetan_Yajiang	0.006428	0.000448	14.351	398064
Shor_Khakassia	Mogushan_Xianbei_IA	Tibetan_Yajiang	0.017207	0.001199	14.352	103528
Russian_Krasnoborsky	Russia_Lokomotiv_Eneolithic	Tibetan_Yajiang	0.014223	0.000991	14.353	363571
Tajik_Mountain	Taiwan_Hanben	Tibetan_Yajiang	0.008322	0.00058	14.353	439782
Mlabri	Karelian	Tibetan_Yajiang	0.013406	0.000934	14.354	422699
Liangdao1_EN	Taiwan_Gongguan	Tibetan_Yajiang	0.031126	0.002168	14.355	121959
Ami	Nivkh	Tibetan_Yajiang	0.007788	0.000542	14.357	397012
Baoan_Jishishan	Mongol_Uuld	Tibetan_Yajiang	0.00598	0.000417	14.357	416853
Russian_Krasnoborsky	Nanai	Tibetan_Yajiang	0.009366	0.000652	14.357	420285
Russia_North_Caucasus	Qihe_EN	Tibetan_Yajiang	0.024313	0.001693	14.358	122012
Russia_North_Caucasus	Mongolia_N_North	Tibetan_Yajiang	0.012586	0.000877	14.358	307705
Kabardinian	Nivkh	Tibetan_Yajiang	0.009541	0.000664	14.359	425714
Tajik_Lowland	Taiwan_Hanben	Tibetan_Yajiang	0.008022	0.000559	14.359	440098
Yugur_Sunan	Uyghur_HGDP	Tibetan_Yajiang	0.005878	0.000409	14.36	429404
Cambodian	Yi_HGDP	Tibetan_Yajiang	0.006093	0.000424	14.362	407533
Mlabri	Tatar_Mishar	Tibetan_Yajiang	0.012814	0.000892	14.362	417990
Russian	Tibetan_Gannan	Tibetan_Yajiang	0.009663	0.000673	14.363	449195
Tagalog	Tatar_Zabolotniye	Tibetan_Yajiang	0.009413	0.000655	14.364	407774
Negidal	Mongolia_EIA_3	Tibetan_Yajiang	0.01744	0.001214	14.365	266120
Mlabri	Ingushian	Tibetan_Yajiang	0.013505	0.00094	14.365	418955
Mang	Ukrainian	Tibetan_Yajiang	0.009644	0.000671	14.366	439897
Mlabri	Liangdao2_EN	Tibetan_Yajiang	0.02056	0.001431	14.367	312847
Buryat_Duldurginsky	Yugur_Sunan	Tibetan_Yajiang	0.006325	0.00044	14.367	411011
Tajik_Lowland	Xibo_HGDP	Tibetan_Yajiang	0.008208	0.000571	14.368	430304
Japanese_Tokyo1K	Uzbek_Tashkent	Tibetan_Yajiang	0.00619	0.000431	14.372	435196
Tharu_Nepal	Dongxiang_Linxia	Tibetan_Yajiang	0.007784	0.000542	14.373	411361
Tu_HGDP	Ket	Tibetan_Yajiang	0.006423	0.000447	14.373	419711
Baoan_Jishishan	Xibo_HGDP	Tibetan_Yajiang	0.005505	0.000383	14.374	407676
Kubachinian	Tibetan_Gannan	Tibetan_Yajiang	0.010641	0.00074	14.374	417826
Tatar_Siberian	Mongolia_N_East	Tibetan_Yajiang	0.010424	0.000725	14.375	384490
Kinh_HoChiMinh1K	Aleut	Tibetan_Yajiang	0.006806	0.000473	14.375	435440
Kinh_HGDP	Adygei	Tibetan_Yajiang	0.008207	0.000571	14.377	445380
Bashkir_north	Liangdao2_EN	Tibetan_Yajiang	0.01442	0.001003	14.378	365481
Ukrainian	Liangdao2_EN	Tibetan_Yajiang	0.016362	0.001138	14.378	369305
Han_Shanxi	Li_Hainan	Tibetan_Yajiang	0.00749	0.000521	14.378	395479
Murut	Nogai2	Tibetan_Yajiang	0.007132	0.000496	14.381	426404
Cambodian	Daur_HGDP	Tibetan_Yajiang	0.006566	0.000457	14.383	410025
Eskimo_ChaplinSireniki	Haminmangha_MN	Tibetan_Yajiang	0.017086	0.001188	14.384	234070
Kusunda	Mongolia_MBA_2_Munkhkhairkhan	Tibetan_Yajiang	0.015264	0.001061	14.384	313771
Mang	Russia_MLBA_Sintashta	Tibetan_Yajiang	0.009629	0.000669	14.384	421725
Korean	Evenk_FarEast	Tibetan_Yajiang	0.009032	0.000628	14.385	385334
Mang	Mordovian	Tibetan_Yajiang	0.00922	0.000641	14.385	441871
Visayan	Daur_HGDP	Tibetan_Yajiang	0.007459	0.000518	14.388	399838
Russian_Leshukonsky	Tibetan_Gangcha	Tibetan_Yajiang	0.007369	0.000512	14.388	425188
Vietnamese	Uyghur_HGDP	Tibetan_Yajiang	0.006356	0.000442	14.39	423733
Cambodian	Buryat_Zakamensky	Tibetan_Yajiang	0.006899	0.000479	14.391	411200
Ilocano	Korean	Tibetan_Yajiang	0.009131	0.000634	14.392	385045
Kinh_HoChiMinh1K	Khakass_Kachins	Tibetan_Yajiang	0.005896	0.00041	14.392	428788
Russia_UstBelaya_Angara	Haminmangha_MN	Tibetan_Yajiang	0.016764	0.001165	14.395	220212
Tofalar	Haminmangha_MN	Tibetan_Yajiang	0.015065	0.001047	14.395	241690
Murut	Russian	Tibetan_Yajiang	0.009266	0.000644	14.396	448142
Ingushian	Ulchi	Tibetan_Yajiang	0.008974	0.000623	14.397	434630
Aleut	Tu_HGDP	Tibetan_Yajiang	0.00763	0.00053	14.399	421810
Visayan	Russia_BA_Okunevo	Tibetan_Yajiang	0.009983	0.000693	14.4	406039
Nogai2	Mogushan_Xianbei_IA	Tibetan_Yajiang	0.014559	0.001011	14.401	111692
Visayan	Xibo_HGDP	Tibetan_Yajiang	0.007901	0.000549	14.402	396918
Tibetan_Gannan	Bashkir_north	Tibetan_Yajiang	0.008499	0.00059	14.402	436094
Tajik_Lowland	Liangdao2_EN	Tibetan_Yajiang	0.015295	0.001062	14.403	359158
Gelao_Longlin	Pingliangtai_LN	Tibetan_Yajiang	0.008539	0.000593	14.403	393507
Lak	Liangdao2_EN	Tibetan_Yajiang	0.016061	0.001115	14.404	355648
Hezhen_HGDP	Nogai	Tibetan_Yajiang	0.00841	0.000584	14.404	428319
Xibo_HGDP	Russia_Shamanka_EBA	Tibetan_Yajiang	0.009224	0.00064	14.405	355783
Aleut	Mogolian_HGDP	Tibetan_Yajiang	0.008665	0.000602	14.405	417750
Kurd	Tu_HGDP	Tibetan_Yajiang	0.008652	0.000601	14.405	428945
PhuLa	Japan_Jomon	Tibetan_Yajiang	0.01042	0.000723	14.406	383141
Tajik_Mountain	Tibetan_Gannan	Tibetan_Yajiang	0.008951	0.000621	14.406	429483
Tibetan_Gangcha	Tatar_Siberian	Tibetan_Yajiang	0.005526	0.000384	14.406	436355
Russia_Karasuk	Mongolia_EIA_3	Tibetan_Yajiang	0.02033	0.001411	14.407	281163
Tu_HGDP	Tatar_Zabolotniye	Tibetan_Yajiang	0.007431	0.000516	14.407	413480
Tanshishan_LN	Mongolia_EIA_4_Sagly	Tibetan_Yajiang	0.014028	0.000974	14.408	168035
Abazin	Tibetan_Gangcha	Tibetan_Yajiang	0.007045	0.000489	14.408	432001
Korean	Buryat_Ehirit	Tibetan_Yajiang	0.007415	0.000515	14.41	400898
Han_SouthChina1K	Japan_Jomon	Tibetan_Yajiang	0.008511	0.000591	14.41	403600
Tibetan_Gangcha	Uzbek_Khorezm	Tibetan_Yajiang	0.006119	0.000425	14.41	425368
Ingushian	Daur_HGDP	Tibetan_Yajiang	0.008983	0.000623	14.41	430250
Mogolian_HGDP	Russia_IA	Tibetan_Yajiang	0.009027	0.000626	14.411	398079
Mongolia_EBA_1_Ulgii	Mongolia_IA_Xianbei	Tibetan_Yajiang	0.018523	0.001285	14.412	284483
Miao_HGDP	Han_Shanghai	Tibetan_Yajiang	0.008862	0.000615	14.414	392134
Evenk_FarEast	Uyghur_HGDP	Tibetan_Yajiang	0.009567	0.000664	14.414	418416
Dungan	Russia_Shamanka_Eneolithic	Tibetan_Yajiang	0.006438	0.000447	14.417	416802
Kinh_HGDP	Ulchi	Tibetan_Yajiang	0.006355	0.000441	14.418	411731
Tamang_Nepal	Tuvinian	Tibetan_Yajiang	0.006082	0.000422	14.423	425046
Kinh_HGDP	Mongol_Sainnoyon	Tibetan_Yajiang	0.006459	0.000448	14.424	409876
Mongol_Sainnoyon	Tu_HGDP	Tibetan_Yajiang	0.005995	0.000416	14.424	412368
Tajik_Lowland	Tibetan_Gangcha	Tibetan_Yajiang	0.006714	0.000465	14.424	435349
Nivkh	Xiaojingshan_EN	Tibetan_Yajiang	0.011398	0.00079	14.428	217035
Kinh_HoChiMinh1K	Kubachinian	Tibetan_Yajiang	0.008049	0.000558	14.428	435601
Russia_OldBeringSea_Ekven	Mongolia_EIA_7_Xiongnu	Tibetan_Yajiang	0.017789	0.001233	14.431	287270
Oroqen_HGDP	Russia_Sarmatian	Tibetan_Yajiang	0.01029	0.000713	14.431	346613
She_HGDP	Oroqen_HGDP	Tibetan_Yajiang	0.00629	0.000436	14.431	402425
Tu_HGDP	Russia_Afanasievo	Tibetan_Yajiang	0.008663	0.0006	14.431	428112
Mongolia_EIA_3	Mongolia_MBA_1_Munkhkhairkhan	Tibetan_Yajiang	0.022971	0.001592	14.432	258016
Yugur_Sunan	Nivkh	Tibetan_Yajiang	0.006342	0.000439	14.432	409266
Tatar_Kazan	Mongolia_EIA_3	Tibetan_Yajiang	0.017839	0.001236	14.433	303067
KhoMu	Russia_EBA_Yamnaya_Samara	Tibetan_Yajiang	0.010021	0.000694	14.433	406270
Tibetan_Gannan	Tatar_Kazan	Tibetan_Yajiang	0.00883	0.000612	14.436	430475
Cham	Mogolian_HGDP	Tibetan_Yajiang	0.006569	0.000455	14.438	409665
Ukrainian	Tibetan_Gangcha	Tibetan_Yajiang	0.007082	0.000491	14.438	445630
Dungan	Vietnam_Lahu	Tibetan_Yajiang	0.005874	0.000407	14.439	413251
Buryat_Duldurginsky	Han_Beijing1K	Tibetan_Yajiang	0.005862	0.000406	14.44	419936
Russia_Sarmatian	Mongolia_Medieval	Tibetan_Yajiang	0.028824	0.001996	14.441	164152
Ossetian	Liangdao2_EN	Tibetan_Yajiang	0.015958	0.001105	14.441	364883
Tu_HGDP	Russia_BA_Okunevo	Tibetan_Yajiang	0.007539	0.000522	14.441	415865
Boisman_MN	Wuqi_EN	Tibetan_Yajiang	0.02457	0.001701	14.443	70140
Han_Henan	HaNhi	Tibetan_Yajiang	0.006548	0.000453	14.443	396329
Khamnegan	Thai	Tibetan_Yajiang	0.006228	0.000431	14.446	420909
Dongxiang_Linxia	Dolgan	Tibetan_Yajiang	0.007799	0.00054	14.447	405990
Gurung_Nepal	Tatar_Kazan	Tibetan_Yajiang	0.009026	0.000625	14.447	429996
Tu_HGDP	Nogai	Tibetan_Yajiang	0.007632	0.000528	14.447	430350
Mongolia_EIA_8	Mongolia_MBA_1_Munkhkhairkhan	Tibetan_Yajiang	0.023799	0.001647	14.448	272159
Aleut	Evenk_FarEast	Tibetan_Yajiang	0.01238	0.000857	14.449	410240
Korean	Kalmyk	Tibetan_Yajiang	0.006938	0.00048	14.449	412035
Cham	Baoan_Jishishan	Tibetan_Yajiang	0.005773	0.0004	14.449	414798
Taiwan_Hanben	Xiaogao_EN	Tibetan_Yajiang	0.012749	0.000882	14.45	346835
Giarai	Korean	Tibetan_Yajiang	0.006881	0.000476	14.45	406675
Yugur_Sunan	Uzbek_Khorezm	Tibetan_Yajiang	0.006652	0.00046	14.45	423865
Kinh_HoChiMinh1K	Udmurt	Tibetan_Yajiang	0.006954	0.000481	14.45	438007
Giarai	Tu_HGDP	Tibetan_Yajiang	0.005858	0.000405	14.451	413558
Dusun	Russia_North_Caucasus	Tibetan_Yajiang	0.010636	0.000736	14.452	318607
Japanese_HGDP	Dacaozi_IA	Tibetan_Yajiang	0.007389	0.000511	14.453	393269
Mongolia_EIA_3	Mongolia_N_East	Tibetan_Yajiang	0.021979	0.001521	14.454	252326
Buryat_Ehirit	Salar_Xunhua	Tibetan_Yajiang	0.006854	0.000474	14.454	411600
Daur_HGDP	Russia_Afanasievo	Tibetan_Yajiang	0.009041	0.000626	14.454	426734
Han_Hubei	Ulchi	Tibetan_Yajiang	0.006608	0.000457	14.457	407030
Dungan	BoY	Tibetan_Yajiang	0.006836	0.000473	14.457	415092
Ede	Korean	Tibetan_Yajiang	0.007207	0.000498	14.459	405771
Ami	Ulchi	Tibetan_Yajiang	0.007186	0.000497	14.459	409601
Dong_Hunan	Hezhen_HGDP	Tibetan_Yajiang	0.006729	0.000465	14.461	398810
Dongxiang_Linxia	Khovsgol_LBA	Tibetan_Yajiang	0.007226	0.0005	14.462	398388
Mogolian_HGDP	Shor_Khakassia	Tibetan_Yajiang	0.008635	0.000597	14.462	403451
Tibetan_Gangcha	Veps	Tibetan_Yajiang	0.007173	0.000496	14.462	430945
Maonan_Huanjiang	Chuanyun_H	Tibetan_Yajiang	0.013944	0.000964	14.463	129095
Russia_Karasuk	Mongolia_LBA_2_Ulaanzukh	Tibetan_Yajiang	0.011327	0.000783	14.463	355865
Mlabri	Tajik_Mountain	Tibetan_Yajiang	0.012467	0.000862	14.463	420565
Dungan	Mongolia_Mongol	Tibetan_Yajiang	0.008899	0.000615	14.464	341012
Murut	Tatar_Kazan	Tibetan_Yajiang	0.00874	0.000604	14.464	430484
Tibetan_Gannan	Bashkir_south	Tibetan_Yajiang	0.007796	0.000539	14.464	435655
Japanese_HGDP	Longtoushan_BA	Tibetan_Yajiang	0.008931	0.000617	14.465	228824
Hezhen_HGDP	Karelian	Tibetan_Yajiang	0.008912	0.000616	14.465	432282
Han_Shanxi	Lahu_HGDP	Tibetan_Yajiang	0.006535	0.000452	14.466	398485
Kyrgyz_Urumqi	Taiwan_Hanben	Tibetan_Yajiang	0.006331	0.000438	14.466	434599
Mongol_Uuld	Han_Beijing1K	Tibetan_Yajiang	0.005332	0.000369	14.467	426691
Zhuang_Guangxi	Ulchi	Tibetan_Yajiang	0.005992	0.000414	14.469	415229
Russia_Steppe_Maikop	Qihe_EN	Tibetan_Yajiang	0.024679	0.001705	14.471	128281
Korean	Pingliangtai_LN	Tibetan_Yajiang	0.008889	0.000614	14.471	386436
PaThen	Mogolian_HGDP	Tibetan_Yajiang	0.007079	0.000489	14.472	396749
Malay	Eskimo_ChaplinSireniki	Tibetan_Yajiang	0.00816	0.000564	14.472	408333
Kalmyk	Tu_HGDP	Tibetan_Yajiang	0.005819	0.000402	14.472	417918
Visayan	Tharu_Nepal	Tibetan_Yajiang	0.009211	0.000636	14.473	403709
Mogolian_HGDP	Tatar_Mishar	Tibetan_Yajiang	0.009048	0.000625	14.474	427251
Abazin	Oroqen_HGDP	Tibetan_Yajiang	0.009314	0.000643	14.477	426867
Russia_EBA_Yamnaya_Samara	Mongolia_N_North	Tibetan_Yajiang	0.012165	0.00084	14.479	382486
Haminmangha_MN	Khovsgol_LBA	Tibetan_Yajiang	0.015278	0.001055	14.48	229497
Baoan_Jishishan	Ket	Tibetan_Yajiang	0.006613	0.000457	14.481	420444
Tibetan_Gannan	Tatar_Siberian	Tibetan_Yajiang	0.007445	0.000514	14.481	432180
PhuLa	Xibo_HGDP	Tibetan_Yajiang	0.006184	0.000427	14.483	400685
Giarai	Mongol_Zasagt	Tibetan_Yajiang	0.006703	0.000463	14.484	414137
Tharu_Nepal	Nganasan	Tibetan_Yajiang	0.008519	0.000588	14.484	416267
Mongol_Minorities	Han_SouthChina1K	Tibetan_Yajiang	0.005078	0.000351	14.484	425340
Xibo_HGDP	Mongolia_N_East	Tibetan_Yajiang	0.009911	0.000684	14.485	349316
Hmong	Mogolian_HGDP	Tibetan_Yajiang	0.006695	0.000462	14.485	403120
Tibetan_Gannan	Chuvash	Tibetan_Yajiang	0.008832	0.00061	14.486	431960
Ekven_IA	Mongolia_EIA_8	Tibetan_Yajiang	0.020291	0.001401	14.488	284358
Ukrainian	Gurung_Nepal	Tibetan_Yajiang	0.00995	0.000687	14.49	440745
LaChi	Qihe_EN	Tibetan_Yajiang	0.017064	0.001178	14.491	129553
Muong	Dongxiang_Linxia	Tibetan_Yajiang	0.00669	0.000462	14.491	407549
She_HGDP	XiongNu	Tibetan_Yajiang	0.00827	0.000571	14.493	392278
Mogolian_HGDP	PhuLa	Tibetan_Yajiang	0.006524	0.00045	14.494	399890
Tharu_Nepal	UstBelaya_EBA	Tibetan_Yajiang	0.010366	0.000715	14.495	393196
Yugur_Sunan	Selkup	Tibetan_Yajiang	0.006279	0.000433	14.495	431056
Gurung_Nepal	Rai_Nepal	Tibetan_Yajiang	0.007953	0.000549	14.497	394361
Mongol_Sainnoyon	Taiwan_Hanben	Tibetan_Yajiang	0.007038	0.000485	14.497	418282
Dungan	Han_Chongqing	Tibetan_Yajiang	0.006816	0.00047	14.498	410550
Tagalog	Tharu_Nepal	Tibetan_Yajiang	0.008824	0.000609	14.499	405869
Russian_Leshukonsky	Mogolian_HGDP	Tibetan_Yajiang	0.00955	0.000659	14.499	415460
Kinh_HoChiMinh1K	Luoheguxiang_LBIA	Tibetan_Yajiang	0.008492	0.000586	14.5	387524
Japanese_HGDP	Kirghiz	Tibetan_Yajiang	0.006499	0.000448	14.501	415173
Murut	Russia_MLBA_Sintashta	Tibetan_Yajiang	0.009643	0.000665	14.501	422566
Ami	Daur_HGDP	Tibetan_Yajiang	0.007402	0.00051	14.502	402765
Circassian	Daur_HGDP	Tibetan_Yajiang	0.00889	0.000613	14.502	429124
Miao_HGDP	Daur_HGDP	Tibetan_Yajiang	0.006432	0.000443	14.504	403729
Baoan_Jishishan	Mongol_Sainnoyon	Tibetan_Yajiang	0.005977	0.000412	14.504	413204
Russian_HGDP	Gurung_Nepal	Tibetan_Yajiang	0.009689	0.000668	14.504	438064
Murut	Dongxiang_Linxia	Tibetan_Yajiang	0.007326	0.000505	14.509	404585
Korean	Buryat_Selenginsky	Tibetan_Yajiang	0.007379	0.000508	14.511	398646
Kalmyk	Wuqi_EN	Tibetan_Yajiang	0.016398	0.00113	14.512	79351
Cham	Han_Henan	Tibetan_Yajiang	0.006935	0.000478	14.515	406525
Tu_HGDP	Kumyk	Tibetan_Yajiang	0.008649	0.000596	14.515	431004
Muong	Baoan_Jishishan	Tibetan_Yajiang	0.006047	0.000417	14.516	408945
Mlabri	Han_SichuanHO	Tibetan_Yajiang	0.010087	0.000695	14.517	384997
Tharu_Nepal	Evenk_Transbaikal	Tibetan_Yajiang	0.008214	0.000566	14.517	409091
Mlabri	Circassian	Tibetan_Yajiang	0.013574	0.000935	14.517	417825
Han_Chongqing	HaNhi	Tibetan_Yajiang	0.007511	0.000517	14.522	393625
Tujia_HGDP	Hezhen_HGDP	Tibetan_Yajiang	0.006435	0.000443	14.524	401479
Baoan_Jishishan	Shor_Mountain	Tibetan_Yajiang	0.007202	0.000496	14.524	413897
Mulam_Luocheng	XiongNu	Tibetan_Yajiang	0.007838	0.00054	14.525	401573
Russian_Leshukonsky	Tu_HGDP	Tibetan_Yajiang	0.008757	0.000603	14.526	419937
Miao_HGDP	Hezhen_HGDP	Tibetan_Yajiang	0.006621	0.000456	14.529	400924
Thai	Ulchi	Tibetan_Yajiang	0.006073	0.000418	14.529	423087
Japanese_Tokyo1K	Uzbek_Khorezm	Tibetan_Yajiang	0.006453	0.000444	14.531	429940
Kinh_HoChiMinh1K	Russia_Srubnaya_Alakul	Tibetan_Yajiang	0.007795	0.000536	14.531	436243
KhoMu	Russia_Tagar	Tibetan_Yajiang	0.009368	0.000645	14.532	408301
Ulchi	Russia_Late_Sarmatian	Tibetan_Yajiang	0.009683	0.000666	14.533	396144
Murut	Karakalpak	Tibetan_Yajiang	0.007106	0.000489	14.533	433698
Zhuang_Guangxi	Naxi_HGDP	Tibetan_Yajiang	0.006026	0.000415	14.534	406725
Dusun	Newar_Nepal	Tibetan_Yajiang	0.007541	0.000519	14.536	413239
Eskimo_ChaplinSireniki	Japan_Jomon	Tibetan_Yajiang	0.014123	0.000972	14.537	380714
Kurd	Gurung_Nepal	Tibetan_Yajiang	0.010441	0.000718	14.537	424689
Nanai	Russia_Tagar	Tibetan_Yajiang	0.009778	0.000673	14.539	403829
She_HGDP	Baoan_Jishishan	Tibetan_Yajiang	0.00576	0.000396	14.539	406600
Tu_HGDP	Khakass_Koibals	Tibetan_Yajiang	0.00704	0.000484	14.539	409848
Kinh_HoChiMinh1K	Khamnegan	Tibetan_Yajiang	0.005775	0.000397	14.54	426489
Cham	Mongol_Sainnoyon	Tibetan_Yajiang	0.006827	0.000469	14.541	415658
Russian_Pinezhsky	Daur_HGDP	Tibetan_Yajiang	0.009476	0.000652	14.543	419310
Baoan_Jishishan	Mongol_Minorities	Tibetan_Yajiang	0.005677	0.00039	14.544	416751
Ede	Tofalar	Tibetan_Yajiang	0.007665	0.000527	14.544	416815
Gurung_Nepal	Bashkir_north	Tibetan_Yajiang	0.008857	0.000609	14.546	435715
Ossetian	Tibetan_Gannan	Tibetan_Yajiang	0.009868	0.000678	14.546	435950
Tajik	Daur_HGDP	Tibetan_Yajiang	0.008589	0.00059	14.548	427957
Russia_IA	Mongolia_Chalcolithic_2_Afanasievo	Tibetan_Yajiang	0.019193	0.001319	14.549	277267
Dai_Xishuangbanna1k	Kazakh	Tibetan_Yajiang	0.005487	0.000377	14.549	442451
Mogolian_HGDP	CoLao	Tibetan_Yajiang	0.007122	0.000489	14.551	396775
Baoan_Jishishan	Tay	Tibetan_Yajiang	0.006037	0.000415	14.551	406774
Murut	Circassian	Tibetan_Yajiang	0.009238	0.000635	14.552	427368
Visayan	Russia_Sintashta_MLBA	Tibetan_Yajiang	0.013441	0.000923	14.555	354502
Dusun	Russian_Pinezhsky	Tibetan_Yajiang	0.010035	0.000689	14.555	418084
Selkup	Wuqi_EN	Tibetan_Yajiang	0.019816	0.001361	14.557	82182
Han_Shanxi	Oroqen_HGDP	Tibetan_Yajiang	0.00655	0.00045	14.557	402264
Daur_HGDP	Nung	Tibetan_Yajiang	0.006472	0.000445	14.557	404116
Dusun	Russian_Leshukonsky	Tibetan_Yajiang	0.010367	0.000712	14.562	416934
Tibetan_Gangcha	Russia_Afanasievo	Tibetan_Yajiang	0.007482	0.000514	14.562	432801
Mongolia_EBA_2_Chemurchek	Mongolia_N_North	Tibetan_Yajiang	0.013936	0.000957	14.563	325907
Visayan	Russia_EBA_Yamnaya_Kalmykia	Tibetan_Yajiang	0.012093	0.00083	14.563	382801
Malay	Eskimo_Naukan	Tibetan_Yajiang	0.008463	0.000581	14.563	408688
Htin_Mal	Russia_Sintashta_MLBA	Tibetan_Yajiang	0.013127	0.000901	14.564	352769
Yugur_Sunan	Li_Hainan	Tibetan_Yajiang	0.006824	0.000469	14.564	409011
Kinh_HoChiMinh1K	Karelian	Tibetan_Yajiang	0.00744	0.000511	14.564	444010
Negidal	Wuqi_EN	Tibetan_Yajiang	0.022541	0.001548	14.565	72811
Buryat_Ehirit	Haminmangha_MN	Tibetan_Yajiang	0.014268	0.00098	14.565	237877
Japan_Jomon	XiongNu_WE	Tibetan_Yajiang	0.019844	0.001362	14.565	336078
Mlabri	Bashkir_south	Tibetan_Yajiang	0.010772	0.00074	14.566	426816
Oroqen_HGDP	Mongolia_Chalcolithic_2_Afanasievo	Tibetan_Yajiang	0.012874	0.000884	14.569	283873
Russia_MLBA_Krasnoyarsk	Mongolia_Chalcolithic_2_Afanasievo	Tibetan_Yajiang	0.020622	0.001415	14.569	297448
Tu_HGDP	Russia_Srubnaya_Alakul	Tibetan_Yajiang	0.008812	0.000605	14.569	420544
Gurung_Nepal	Mordovian	Tibetan_Yajiang	0.00966	0.000663	14.57	443008
Yugur_Sunan	Yakut_HGDP	Tibetan_Yajiang	0.00571	0.000392	14.571	423261
Abkhasian	Taiwan_Hanben	Tibetan_Yajiang	0.00919	0.000631	14.571	440186
Mang	Circassian	Tibetan_Yajiang	0.009578	0.000657	14.572	426700
Tay	Hezhen_HGDP	Tibetan_Yajiang	0.006508	0.000447	14.573	400420
Dolgan	Japan_Jomon	Tibetan_Yajiang	0.013361	0.000917	14.574	380804
Visayan	Russia_Sarmatian	Tibetan_Yajiang	0.011915	0.000818	14.575	338711
Tibetan_Lhasa	Nepal_Samdzong_1500BP	Tibetan_Yajiang	0.008388	0.000575	14.575	393674
Mongolia_Chalcolithic_1_Afanasievo	Mongolia_Medieval	Tibetan_Yajiang	0.032826	0.002252	14.576	169725
Altaian	Haminmangha_MN	Tibetan_Yajiang	0.012207	0.000837	14.576	260177
Dongxiang_Linxia	Tay	Tibetan_Yajiang	0.006443	0.000442	14.576	405457
Mongol_Zasagt	Thai	Tibetan_Yajiang	0.00608	0.000417	14.576	421045
Japanese_HGDP	Bashkir_south	Tibetan_Yajiang	0.006264	0.00043	14.577	441104
Ossetian	Taiwan_Hanben	Tibetan_Yajiang	0.008735	0.000599	14.578	446475
Russian	Gurung_Nepal	Tibetan_Yajiang	0.00994	0.000682	14.578	449015
Tibetan_Gangcha	Russia_MLBA_Sintashta	Tibetan_Yajiang	0.00747	0.000512	14.579	431480
Oroqen_HGDP	Russia_Caucasus_EBA_Yamnaya	Tibetan_Yajiang	0.010924	0.000749	14.581	297729
Kinh_HoChiMinh1K	Russia_MLBA_Sintashta	Tibetan_Yajiang	0.007571	0.000519	14.581	439487
Tagalog	Kirghiz	Tibetan_Yajiang	0.008579	0.000588	14.583	402964
Tu_HGDP	Russia_Srubnaya	Tibetan_Yajiang	0.008821	0.000605	14.583	417343
Kinh_HoChiMinh1K	Chuanyun_H	Tibetan_Yajiang	0.012909	0.000885	14.587	136417
KhoMu	Bashkir_south	Tibetan_Yajiang	0.00788	0.00054	14.588	437551
Kinh_HoChiMinh1K	Nanai	Tibetan_Yajiang	0.005722	0.000392	14.589	422066
China_Tianyuan	Mongolia_EIA_6_Pazyryk	Tibetan_Yajiang	0.031236	0.002141	14.59	259913
Han_SouthChina1K	Xiaojingshan_EN	Tibetan_Yajiang	0.008194	0.000562	14.591	231950
She_HGDP	Tu_HGDP	Tibetan_Yajiang	0.005731	0.000393	14.591	405463
KhoMu	Kazakh	Tibetan_Yajiang	0.006692	0.000459	14.591	434959
Japanese_HGDP	Wadian_LN	Tibetan_Yajiang	0.008189	0.000561	14.592	404092
She_HGDP	Liangdao1_EN	Tibetan_Yajiang	0.013073	0.000896	14.593	169302
Tajik_Mountain	Gurung_Nepal	Tibetan_Yajiang	0.009469	0.000649	14.595	428873
Kinh_Vietnam	Naxi_HGDP	Tibetan_Yajiang	0.006386	0.000438	14.596	402546
Tagalog	Kazakh_Aksay	Tibetan_Yajiang	0.007652	0.000524	14.596	411602
Baoan_Jishishan	Ulchi	Tibetan_Yajiang	0.005703	0.000391	14.596	415342
Ede	Shirenzigou_IA_W	Tibetan_Yajiang	0.014585	0.000999	14.598	125587
Oroqen_HGDP	Russia_Steppe_Maikop	Tibetan_Yajiang	0.010401	0.000712	14.598	366085
Russia_North_Caucasus	Xitoucun_LN	Tibetan_Yajiang	0.017802	0.001219	14.603	196224
Kabardinian	Daur_HGDP	Tibetan_Yajiang	0.008853	0.000606	14.603	427401
Kinh_HoChiMinh1K	Tubalar	Tibetan_Yajiang	0.005971	0.000409	14.604	441155
Daur_HGDP	Russia_Srubnaya_Alakul	Tibetan_Yajiang	0.009339	0.000639	14.605	418514
Cham	Xibo_HGDP	Tibetan_Yajiang	0.006608	0.000452	14.607	410087
Visayan	Altaian	Tibetan_Yajiang	0.007623	0.000522	14.607	430619
Abkhasian	Liangdao2_EN	Tibetan_Yajiang	0.017092	0.00117	14.61	357792
Murut	Ukrainian	Tibetan_Yajiang	0.009522	0.000652	14.61	440377
Ilocano	Sila	Tibetan_Yajiang	0.01068	0.000731	14.612	388915
Mongol_Uuld	Japan_Jomon	Tibetan_Yajiang	0.010661	0.000729	14.615	396650
Russian_Pinezhsky	Russia_Lokomotiv_Eneolithic	Tibetan_Yajiang	0.014592	0.000998	14.618	360830
Luoheguxiang_LBIA	Taiwan_Hanben	Tibetan_Yajiang	0.010384	0.00071	14.621	367894
Buryat_Selenginsky	Mongolia_EIA_7_Xiongnu	Tibetan_Yajiang	0.01513	0.001035	14.624	289518
Mang	Japan_Jomon	Tibetan_Yajiang	0.012639	0.000864	14.624	379183
She_HGDP	Ulchi	Tibetan_Yajiang	0.006133	0.000419	14.624	409511
Tagalog	Baoan_Jishishan	Tibetan_Yajiang	0.006491	0.000444	14.625	405833
Kinh_HGDP	Uzbek_Tashkent	Tibetan_Yajiang	0.007446	0.000509	14.625	426285
Tibetan_Gangcha	Selkup	Tibetan_Yajiang	0.005744	0.000393	14.625	432134
Tajik_Mountain	Tibetan_Gangcha	Tibetan_Yajiang	0.006572	0.000449	14.627	435192
Japanese_Tokyo1K	Liangdao1_EN	Tibetan_Yajiang	0.011697	0.0008	14.628	179957
Lak	Daur_HGDP	Tibetan_Yajiang	0.00885	0.000605	14.628	428939
Murut	Lak	Tibetan_Yajiang	0.009526	0.000651	14.63	427050
Zhalainuoer_EN	Mongolia_N_North	Tibetan_Yajiang	0.025275	0.001727	14.631	66259
Russian_Krasnoborsky	Xibo_HGDP	Tibetan_Yajiang	0.009039	0.000618	14.631	419626
Kinh_HoChiMinh1K	Buryat_Aginsky	Tibetan_Yajiang	0.005629	0.000385	14.631	430306
Xiaojingshan_EN	Mongolia_LBA_2_Ulaanzukh	Tibetan_Yajiang	0.014433	0.000986	14.632	204230
Daur_HGDP	Russia_MLBA_Sintashta	Tibetan_Yajiang	0.009134	0.000624	14.632	425244
Dungan	Japan_Jomon	Tibetan_Yajiang	0.009293	0.000635	14.635	399822
Bashkir_north	Mongolia_IA_Xianbei	Tibetan_Yajiang	0.018966	0.001296	14.636	337244
Tajik_Lowland	Tibetan_Gannan	Tibetan_Yajiang	0.008999	0.000615	14.637	429591
Tu_HGDP	Veps	Tibetan_Yajiang	0.008394	0.000573	14.638	426895
Ilocano	Han_Shandong	Tibetan_Yajiang	0.008298	0.000567	14.639	391802
Dusun	Udmurt	Tibetan_Yajiang	0.0091	0.000622	14.639	424245
Han_Shanxi	Pingliangtai_LN	Tibetan_Yajiang	0.008073	0.000551	14.641	391515
Abkhasian	Daur_HGDP	Tibetan_Yajiang	0.009112	0.000622	14.641	431642
Tuvinian	Yumin_EN	Tibetan_Yajiang	0.012283	0.000839	14.642	344438
Dong_Hunan	Pingliangtai_LN	Tibetan_Yajiang	0.008796	0.000601	14.645	389212
Russian_Pinezhsky	Nanai	Tibetan_Yajiang	0.009374	0.00064	14.647	418104
Abazin	Tu_HGDP	Tibetan_Yajiang	0.008421	0.000575	14.647	428107
LoLo	Qihe_EN	Tibetan_Yajiang	0.016098	0.001099	14.65	130244
Buryat_Bohansky	Mongolia_EIA_7_Xiongnu	Tibetan_Yajiang	0.015808	0.001079	14.653	286728
Tagalog	Tuvinian	Tibetan_Yajiang	0.006686	0.000456	14.653	421247
Eskimo_Naukan	Kusunda	Tibetan_Yajiang	0.009215	0.000629	14.654	410479
Russia_Caucasus_EBA_Yamnaya	Qihe_EN	Tibetan_Yajiang	0.028028	0.001913	14.655	117328
Salar_Xunhua	Yakut_HGDP	Tibetan_Yajiang	0.006246	0.000426	14.657	421955
KhoMu	Uzbek_Khorezm	Tibetan_Yajiang	0.008415	0.000574	14.658	420102
Japanese_Tokyo1K	Russia_BA_Okunevo	Tibetan_Yajiang	0.007031	0.00048	14.659	427166
Tlingit	Xibo_HGDP	Tibetan_Yajiang	0.00882	0.000602	14.66	409278
Mongolia_MBA_2_Munkhkhairkhan	Mongolia_N_North	Tibetan_Yajiang	0.016811	0.001147	14.662	293723
Russia_Afanasievo	Mongolia_EIA_3	Tibetan_Yajiang	0.020879	0.001424	14.665	300165
Yugur_Sunan	Tubalar	Tibetan_Yajiang	0.006158	0.00042	14.665	433179
Han_Chongqing	Vietnam_Lahu	Tibetan_Yajiang	0.008198	0.000559	14.666	391909
Mulam_Luocheng	Suogang_LN	Tibetan_Yajiang	0.019024	0.001297	14.668	30810
Chukchi	Kusunda	Tibetan_Yajiang	0.008545	0.000583	14.669	416927
Korean	Mongol_Minorities	Tibetan_Yajiang	0.006729	0.000459	14.67	409243
Dongxiang_Linxia	Shirenzigou_IA	Tibetan_Yajiang	0.010428	0.000711	14.671	284618
Han_Hubei	Hezhen_HGDP	Tibetan_Yajiang	0.007205	0.000491	14.672	395837
Mlabri	Abazin	Tibetan_Yajiang	0.013672	0.000932	14.672	415509
Tibetan_Gangcha	Tatar_Kazan	Tibetan_Yajiang	0.006648	0.000453	14.672	435822
Ulchi	Russia_EBA_Yamnaya_Kalmykia	Tibetan_Yajiang	0.010434	0.000711	14.673	399307
KhoMu	Udmurt	Tibetan_Yajiang	0.008797	0.0006	14.674	426442
Yugur_Sunan	LaChi	Tibetan_Yajiang	0.006509	0.000444	14.675	408899
Dungan	Negidal	Tibetan_Yajiang	0.007481	0.00051	14.676	409604
Tibetan_Gangcha	Karakalpak	Tibetan_Yajiang	0.005567	0.000379	14.676	439596
Kinh_HoChiMinh1K	Kurd	Tibetan_Yajiang	0.007938	0.000541	14.676	440326
Dai_Xishuangbanna1k	Uyghur_HGDP	Tibetan_Yajiang	0.006077	0.000414	14.677	435628
Chuvash	Mongolia_IA_Xianbei	Tibetan_Yajiang	0.019666	0.00134	14.678	333117
Murut	Bashkir_north	Tibetan_Yajiang	0.008566	0.000584	14.678	435846
Newar_Nepal	Russia_Shamanka_EBA	Tibetan_Yajiang	0.010428	0.00071	14.679	369282
Daur_HGDP	Russia_MLBA_Krasnoyarsk	Tibetan_Yajiang	0.009187	0.000626	14.68	408432
Mang	Tatar_Kazan	Tibetan_Yajiang	0.00891	0.000607	14.68	429834
Tatar_Zabolotniye	Mongolia_IA_Xianbei	Tibetan_Yajiang	0.017884	0.001218	14.682	310075
Cambodian	Naxi_HGDP	Tibetan_Yajiang	0.006508	0.000443	14.682	407094
Kinh_Vietnam	Nogai2	Tibetan_Yajiang	0.006269	0.000427	14.682	428205
Kinh_HoChiMinh1K	Kumyk	Tibetan_Yajiang	0.007669	0.000522	14.683	442399
Ket	Thai	Tibetan_Yajiang	0.006808	0.000464	14.684	428026
Dai_Xishuangbanna1k	Karakalpak	Tibetan_Yajiang	0.005712	0.000389	14.684	444138
Tatar_Mishar	Russia_Lokomotiv_Eneolithic	Tibetan_Yajiang	0.013217	0.0009	14.685	372749
Ekven_IA	Mongolia_Medieval	Tibetan_Yajiang	0.022174	0.00151	14.686	192031
Mongolia_IA_Xianbei	Mongolia_LBA_2_Ulaanzukh	Tibetan_Yajiang	0.018271	0.001244	14.687	279367
Dao	Yi_HGDP	Tibetan_Yajiang	0.006167	0.00042	14.687	401032
Japanese_Tokyo1K	Wadian_LN	Tibetan_Yajiang	0.008007	0.000545	14.687	411160
Tatar_Siberian	DevilsCave_N	Tibetan_Yajiang	0.010458	0.000712	14.687	431895
Mlabri	Abkhasian	Tibetan_Yajiang	0.014447	0.000984	14.689	419688
KhoMu	Russia_Caucasus_EBA_Yamnaya	Tibetan_Yajiang	0.011424	0.000778	14.691	299272
Han_Shanxi	Tuvinian	Tibetan_Yajiang	0.006021	0.00041	14.691	422376
Bashkir_central	Mongolia_IA_Xianbei	Tibetan_Yajiang	0.018321	0.001247	14.693	335806
Dong_Hunan	Qihe_EN	Tibetan_Yajiang	0.014722	0.001002	14.694	129828
Mongolia_EIA_6_Pazyryk	Mongolia_Medieval	Tibetan_Yajiang	0.033378	0.002271	14.697	167453
Han_SouthChina1K	Haojiatai_LN	Tibetan_Yajiang	0.008631	0.000587	14.698	309584
Russian_Leshukonsky	Russia_Lokomotiv_Eneolithic	Tibetan_Yajiang	0.015357	0.001045	14.699	359385
Kusunda	Mongolia_EBA_1_Ulgii	Tibetan_Yajiang	0.010233	0.000696	14.699	373025
Nivkh	Mordovian	Tibetan_Yajiang	0.009683	0.000659	14.699	441936
Japanese_Tokyo1K	Mongolia_N_East	Tibetan_Yajiang	0.008455	0.000575	14.7	369267
Kusunda	Russia_OldBeringSea_Ekven	Tibetan_Yajiang	0.009198	0.000626	14.7	406627
Yugur_Sunan	LoLo	Tibetan_Yajiang	0.00612	0.000416	14.7	408835
Kabardinian	Oroqen_HGDP	Tibetan_Yajiang	0.009218	0.000627	14.703	427229
Bashkir_central	Mongolia_LBA_2_Ulaanzukh	Tibetan_Yajiang	0.009244	0.000629	14.704	385910
Boisman_MN	Russia_Karasuk	Tibetan_Yajiang	0.010353	0.000704	14.706	374892
Ukrainian	Daur_HGDP	Tibetan_Yajiang	0.009049	0.000615	14.706	442620
Mang	Russian	Tibetan_Yajiang	0.009689	0.000659	14.706	447808
KhoMu	Veps	Tibetan_Yajiang	0.009496	0.000646	14.707	426860
Ingushian	Tu_HGDP	Tibetan_Yajiang	0.008653	0.000588	14.707	431118
Bashkir_central	Mongolia_EIA_7_Xiongnu	Tibetan_Yajiang	0.0166	0.001129	14.708	320420
Giarai	Chukchi	Tibetan_Yajiang	0.007571	0.000515	14.708	416227
Kinh_HoChiMinh1K	Russia_Srubnaya	Tibetan_Yajiang	0.007778	0.000529	14.709	432861
Chukchi	Yumin_EN	Tibetan_Yajiang	0.01522	0.001035	14.711	329636
Kusunda	Ekven_IA	Tibetan_Yajiang	0.009753	0.000663	14.712	407498
Aleut	Mongolia_EIA_3	Tibetan_Yajiang	0.017699	0.001203	14.714	290968
Muong	Pingliangtai_LN	Tibetan_Yajiang	0.008675	0.00059	14.714	395183
Tu_HGDP	Uyghur_HGDP	Tibetan_Yajiang	0.006603	0.000449	14.714	426502
Mongol_Sainnoyon	Mongolia_EIA_7_Xiongnu	Tibetan_Yajiang	0.012806	0.00087	14.717	296665
Adygei	Liangdao2_EN	Tibetan_Yajiang	0.016323	0.001109	14.719	371966
Giarai	Xibo_HGDP	Tibetan_Yajiang	0.006774	0.00046	14.719	409864
KhoMu	Tharu_Nepal	Tibetan_Yajiang	0.008262	0.000561	14.719	410286
Mongol_Minorities	Taiwan_Hanben	Tibetan_Yajiang	0.00646	0.000439	14.721	422106
KhoMu	Russia_Sintashta_MLBA	Tibetan_Yajiang	0.011247	0.000764	14.722	363914
Mongol_Uuld	Yugur_Sunan	Tibetan_Yajiang	0.00593	0.000403	14.722	419650
Zhuang_Guangxi	Oroqen_HGDP	Tibetan_Yajiang	0.006334	0.00043	14.723	409836
Giarai	Shirenzigou_IA_W	Tibetan_Yajiang	0.01488	0.001011	14.725	125880
Tay	Japan_Jomon	Tibetan_Yajiang	0.010824	0.000735	14.725	383248
Dai_Xishuangbanna1k	Nogai2	Tibetan_Yajiang	0.005686	0.000386	14.725	436866
Russia_OldBeringSea_Ekven	Yumin_EN	Tibetan_Yajiang	0.017368	0.001179	14.726	317192
Gurung_Nepal	Karelian	Tibetan_Yajiang	0.010002	0.000679	14.727	431043
Ukrainian	Tibetan_Gannan	Tibetan_Yajiang	0.010011	0.00068	14.727	440940
Kinh_HoChiMinh1K	Russia_Afanasievo	Tibetan_Yajiang	0.007646	0.000519	14.728	440917
Mogolian_HGDP	LaChi	Tibetan_Yajiang	0.007416	0.000503	14.73	397101
Dusun	Veps	Tibetan_Yajiang	0.009972	0.000677	14.73	424709
Mongolia_EBA_1_Ulgii	Mongolia_EIA_7_Xiongnu	Tibetan_Yajiang	0.018903	0.001283	14.732	271651
Tuvinian	China_Tianyuan	Tibetan_Yajiang	0.01297	0.00088	14.733	361601
Kazakh_Aksay	Mongolia_Chalcolithic_2_Afanasievo	Tibetan_Yajiang	0.014237	0.000966	14.734	292840
Thai	Mongolia_Chalcolithic_1_Afanasievo	Tibetan_Yajiang	0.012532	0.000851	14.734	314092
Kinh_Vietnam	Uzbek_Khorezm	Tibetan_Yajiang	0.00726	0.000493	14.737	419610
Russian_HGDP	Xibo_HGDP	Tibetan_Yajiang	0.008688	0.000589	14.739	438994
Daur_HGDP	Han_Hubei	Tibetan_Yajiang	0.007048	0.000478	14.74	399128
Dai_HGDP	Naxi_HGDP	Tibetan_Yajiang	0.006556	0.000445	14.741	401645
Nivkh	Mongolia_EIA_8	Tibetan_Yajiang	0.01611	0.001093	14.743	290661
Baoan_Jishishan	Mulam_Luocheng	Tibetan_Yajiang	0.005784	0.000392	14.745	411856
Aleut	Xibo_HGDP	Tibetan_Yajiang	0.008661	0.000587	14.745	418428
Kinh_HGDP	Nogai2	Tibetan_Yajiang	0.006598	0.000447	14.746	428539
Mang	Tajik_Mountain	Tibetan_Yajiang	0.009277	0.000629	14.747	428788
Circassian	Gurung_Nepal	Tibetan_Yajiang	0.010095	0.000685	14.748	426443
Buryat_Ehirit	Wuqi_EN	Tibetan_Yajiang	0.019242	0.001305	14.75	76422
Kubachinian	Tu_HGDP	Tibetan_Yajiang	0.009207	0.000624	14.75	422271
Taiwan_Hanben	Khovsgol_LBA	Tibetan_Yajiang	0.007528	0.00051	14.751	403508
Han_Fujian	Han_Shanghai	Tibetan_Yajiang	0.010585	0.000718	14.753	384315
Mordovian	Russia_Lokomotiv_Eneolithic	Tibetan_Yajiang	0.013621	0.000923	14.753	389050
Baoan_Jishishan	Buryat_Aginsky	Tibetan_Yajiang	0.005854	0.000397	14.753	417525
Tagalog	Even	Tibetan_Yajiang	0.00822	0.000557	14.755	415458
Dai_HGDP	Uyghur_HGDP	Tibetan_Yajiang	0.006844	0.000464	14.755	426071
Dongxiang_Linxia	Mongolia_EIA_2	Tibetan_Yajiang	0.013812	0.000936	14.756	299240
Kinh_HoChiMinh1K	Mongol_Uuld	Tibetan_Yajiang	0.005714	0.000387	14.756	429999
Tibetan_Gangcha	Kazakh	Tibetan_Yajiang	0.005097	0.000345	14.756	438155
Hmong	Han_Shanghai	Tibetan_Yajiang	0.009219	0.000625	14.757	395491
Cong	Taiwan_Gongguan	Tibetan_Yajiang	0.013488	0.000914	14.758	254502
Russian_Pinezhsky	Tu_HGDP	Tibetan_Yajiang	0.008781	0.000595	14.761	421144
Han_Jiangsu	Pingliangtai_LN	Tibetan_Yajiang	0.008236	0.000558	14.762	388042
Tajik	Tibetan_Gangcha	Tibetan_Yajiang	0.006957	0.000471	14.763	432969
Tibetan_Gangcha	Bashkir_central	Tibetan_Yajiang	0.006268	0.000425	14.763	439083
Mongolia_BA_1	Mongolia_Chalcolithic_2_Afanasievo	Tibetan_Yajiang	0.030388	0.002058	14.765	238674
Dao	Tu_HGDP	Tibetan_Yajiang	0.005946	0.000403	14.766	406410
Tajik_Mountain	Mogolian_HGDP	Tibetan_Yajiang	0.008527	0.000577	14.767	429664
Tamang_Nepal	Shirenzigou_IA	Tibetan_Yajiang	0.010385	0.000703	14.768	284278
Kinh_Vietnam	Pingliangtai_LN	Tibetan_Yajiang	0.008298	0.000562	14.77	397285
Murut	Kazakh	Tibetan_Yajiang	0.006814	0.000461	14.77	432665
Yugur_Sunan	Bashkir_north	Tibetan_Yajiang	0.007061	0.000478	14.77	439932
Visayan	Mogolian_HGDP	Tibetan_Yajiang	0.008243	0.000558	14.773	395797
Baoan_Jishishan	Dungan	Tibetan_Yajiang	0.005447	0.000369	14.773	418761
Kinh_Vietnam	Uyghur_HGDP	Tibetan_Yajiang	0.006652	0.00045	14.774	425542
Htin_Mal	Russian_Leshukonsky	Tibetan_Yajiang	0.011754	0.000796	14.775	409773
Kinh_HGDP	Kazakh	Tibetan_Yajiang	0.006277	0.000425	14.775	435482
Abazin	Daur_HGDP	Tibetan_Yajiang	0.009027	0.000611	14.776	427138
Ekven_IA	Mongolia_IA_Xianbei	Tibetan_Yajiang	0.019562	0.001324	14.778	294693
Kinh_HoChiMinh1K	Newar_Nepal	Tibetan_Yajiang	0.005934	0.000401	14.779	430764
Abkhasian	Tibetan_Gangcha	Tibetan_Yajiang	0.007589	0.000514	14.779	436480
Tagalog	Qihe_EN	Tibetan_Yajiang	0.017594	0.00119	14.78	130044
Udmurt	Boisman_MN	Tibetan_Yajiang	0.009864	0.000667	14.78	392884
Khakass_Sagai	Mongolia_EIA_7_Xiongnu	Tibetan_Yajiang	0.015487	0.001048	14.784	305477
Kinh_HGDP	Karakalpak	Tibetan_Yajiang	0.006708	0.000454	14.787	436601
Giarai	Buryat_Zakamensky	Tibetan_Yajiang	0.007078	0.000479	14.788	413031
Mlabri	Ukrainian	Tibetan_Yajiang	0.013746	0.00093	14.788	431831
Russia_Steppe_Maikop	Liangdao2_EN	Tibetan_Yajiang	0.021192	0.001433	14.789	308353
Buryat_Aginsky	Han_Shanxi	Tibetan_Yajiang	0.00636	0.00043	14.789	412445
Oroqen_HGDP	Mongolia_EIA_7_Xiongnu	Tibetan_Yajiang	0.012433	0.000841	14.79	292069
Mlabri	Tajik	Tibetan_Yajiang	0.013514	0.000914	14.791	415870
Visayan	Kyrgyz_Urumqi	Tibetan_Yajiang	0.007656	0.000518	14.791	421765
Htin_Mal	Kazakh	Tibetan_Yajiang	0.007421	0.000502	14.792	426810
Eskimo_Naukan	Japan_Jomon	Tibetan_Yajiang	0.014491	0.000979	14.794	381776
Xibo_HGDP	Mordovian	Tibetan_Yajiang	0.008666	0.000586	14.794	443684
Abkhasian	Tibetan_Gannan	Tibetan_Yajiang	0.010413	0.000704	14.795	429387
Han_Jiangsu	Xitoucun_LN	Tibetan_Yajiang	0.010513	0.00071	14.801	214365
Ulchi	Russia_Poltavka	Tibetan_Yajiang	0.010086	0.000681	14.801	410609
Tu_HGDP	Yakut_HGDP	Tibetan_Yajiang	0.005926	0.0004	14.801	419924
Mongol_Sainnoyon	Han_SouthChina1K	Tibetan_Yajiang	0.005625	0.00038	14.802	422383
Russia_Lokomotiv_Eneolithic	Russia_Srubnaya_Alakul	Tibetan_Yajiang	0.015498	0.001047	14.803	357429
Tu_HGDP	Xibo_HGDP	Tibetan_Yajiang	0.005754	0.000389	14.806	406549
Visayan	Russia_North_Caucasus	Tibetan_Yajiang	0.012618	0.000852	14.807	313321
Han_Fujian	Pingliangtai_LN	Tibetan_Yajiang	0.009724	0.000657	14.807	384919
Oroqen_HGDP	Mongolia_Medieval	Tibetan_Yajiang	0.015286	0.001032	14.808	199199
Bianbian_EN	Taiwan_Hanben	Tibetan_Yajiang	0.014406	0.000973	14.809	273571
Buryat_Duldurginsky	Salar_Xunhua	Tibetan_Yajiang	0.007107	0.00048	14.809	407833
Dongxiang_Linxia	Han_Guangdong	Tibetan_Yajiang	0.006632	0.000448	14.81	404685
UstBelaya_EBA	Mongolia_EIA_8	Tibetan_Yajiang	0.021909	0.001479	14.813	274292
Han_Zhejiang	Hezhen_HGDP	Tibetan_Yajiang	0.007104	0.000479	14.818	395340
Russian	Tibetan_Gangcha	Tibetan_Yajiang	0.007131	0.000481	14.819	452211
Russia_Shamanka_EBA	Mongolia_EIA_3	Tibetan_Yajiang	0.02187	0.001475	14.824	237473
Ulchi	Shirenzigou_IA	Tibetan_Yajiang	0.009895	0.000667	14.824	290284
Dungan	Mongolia_MBA_1_Munkhkhairkhan	Tibetan_Yajiang	0.008914	0.000601	14.824	378227
Koryak	Japan_Jomon	Tibetan_Yajiang	0.014432	0.000974	14.824	381041
Tubalar	Mongolia_EIA_8	Tibetan_Yajiang	0.014823	0.001	14.825	319745
Dusun	Russia_Steppe_Maikop	Tibetan_Yajiang	0.010867	0.000733	14.825	365163
Oroqen_HGDP	Russia_MLBA_Sintashta	Tibetan_Yajiang	0.009679	0.000653	14.825	424937
Mongolia_BA_1	Mongolia_LBA_1_MongunTaiga	Tibetan_Yajiang	0.035316	0.002382	14.826	161638
Koryak	Wuqi_EN	Tibetan_Yajiang	0.022612	0.001525	14.827	75368
Cham	Buryat_Aginsky	Tibetan_Yajiang	0.006673	0.00045	14.83	419547
Buryat_Bohansky	Mongolia_BA_2	Tibetan_Yajiang	0.016992	0.001146	14.831	202323
Kinh_HoChiMinh1K	Kalmyk	Tibetan_Yajiang	0.005893	0.000397	14.831	431657
Chukchi	Haminmangha_MN	Tibetan_Yajiang	0.016254	0.001096	14.832	242307
Malay	Tu_HGDP	Tibetan_Yajiang	0.005995	0.000404	14.835	412201
Dungan	Cong	Tibetan_Yajiang	0.005879	0.000396	14.835	415187
Uzbek_Khorezm	Mongolia_EIA_3	Tibetan_Yajiang	0.016427	0.001107	14.837	290561
Yugur_Sunan	Yukagir	Tibetan_Yajiang	0.005961	0.000402	14.837	427112
Uzbek_Tashkent	Taiwan_Hanben	Tibetan_Yajiang	0.007909	0.000533	14.839	434406
Xibo_HGDP	Karelian	Tibetan_Yajiang	0.008859	0.000597	14.84	432136
Tofalar	Wuqi_EN	Tibetan_Yajiang	0.019785	0.001333	14.842	77995
Kabardinian	Tu_HGDP	Tibetan_Yajiang	0.008515	0.000574	14.844	428430
Yugur_Sunan	Kyrgyz_Urumqi	Tibetan_Yajiang	0.005875	0.000396	14.844	428958
Zhuang_Guangxi	XiongNu	Tibetan_Yajiang	0.008075	0.000544	14.846	404276
Baoan_Jishishan	Kazakh_Aksay	Tibetan_Yajiang	0.006288	0.000424	14.846	417637
Boisman_MN	Yumin_EN	Tibetan_Yajiang	0.016937	0.001141	14.847	301646
Han_Jiangsu	Ulchi	Tibetan_Yajiang	0.006395	0.000431	14.847	408166
Thai	Yukagir	Tibetan_Yajiang	0.006367	0.000429	14.848	432189
Htin_Mal	Russia_Alan	Tibetan_Yajiang	0.012199	0.000822	14.849	393245
Giarai	Ekven_IA	Tibetan_Yajiang	0.008883	0.000598	14.849	407760
Murut	Mordovian	Tibetan_Yajiang	0.009244	0.000623	14.849	442270
Kinh_HGDP	Oroqen_HGDP	Tibetan_Yajiang	0.006637	0.000447	14.85	404896
Boisman_MN	Russia_MLBA_Krasnoyarsk	Tibetan_Yajiang	0.010981	0.000739	14.852	382023
Ami	Pingliangtai_LN	Tibetan_Yajiang	0.009997	0.000673	14.853	390240
Ede	Mongol_Zasagt	Tibetan_Yajiang	0.006924	0.000466	14.854	413231
Thai	Pingliangtai_LN	Tibetan_Yajiang	0.007943	0.000535	14.855	414284
Dong_Guizhou	Qihe_EN	Tibetan_Yajiang	0.013744	0.000925	14.858	132950
Thai	Naxi_HGDP	Tibetan_Yajiang	0.006079	0.000409	14.858	416685
Lak	Gurung_Nepal	Tibetan_Yajiang	0.010468	0.000705	14.858	426020
Han_Beijing1K	Tuvinian	Tibetan_Yajiang	0.004989	0.000336	14.858	433145
Dungan	Russia_UstIda_LN	Tibetan_Yajiang	0.008385	0.000564	14.859	376064
PaThen	Yugur_Sunan	Tibetan_Yajiang	0.006413	0.000432	14.86	408295
Nivkh	Mongolia_EIA_7_Xiongnu	Tibetan_Yajiang	0.014576	0.000981	14.861	287276
Dungan	Lahu_HGDP	Tibetan_Yajiang	0.00623	0.000419	14.862	414342
Tamang_Nepal	Kirghiz	Tibetan_Yajiang	0.008103	0.000545	14.863	408053
Xibo_HGDP	Russia_Karasuk	Tibetan_Yajiang	0.008686	0.000584	14.863	409696
Thai	Shor_Mountain	Tibetan_Yajiang	0.007518	0.000506	14.863	423050
Mogolian_HGDP	Nogai	Tibetan_Yajiang	0.008572	0.000577	14.863	427697
Mongol_Sainnoyon	Mongolia_EIA_8	Tibetan_Yajiang	0.014048	0.000945	14.864	300246
Udmurt	Mongolia_EIA_3	Tibetan_Yajiang	0.018989	0.001277	14.868	296401
Maonan_Huanjiang	XiongNu	Tibetan_Yajiang	0.008246	0.000555	14.868	401498
Russian_HGDP	Tibetan_Gannan	Tibetan_Yajiang	0.009731	0.000654	14.868	438296
Malay	Korean	Tibetan_Yajiang	0.007305	0.000491	14.869	405048
Evenk_FarEast	Bashkir_north	Tibetan_Yajiang	0.011939	0.000803	14.869	433476
Kinh_HoChiMinh1K	Tuvinian	Tibetan_Yajiang	0.005367	0.000361	14.869	436009
Yugur_Sunan	PhuLa	Tibetan_Yajiang	0.005912	0.000398	14.87	409996
Buryat_Ehirit	Kusunda	Tibetan_Yajiang	0.008002	0.000538	14.87	412686
Visayan	Russia_Karasuk	Tibetan_Yajiang	0.010676	0.000718	14.871	404608
Giarai	Naxi_HGDP	Tibetan_Yajiang	0.006336	0.000426	14.873	408896
Mlabri	Russian_HGDP	Tibetan_Yajiang	0.013484	0.000907	14.874	429796
Kinh_HGDP	Ossetian	Tibetan_Yajiang	0.00854	0.000574	14.876	438457
Han_Guangdong	Liangdao1_EN	Tibetan_Yajiang	0.014699	0.000988	14.878	168661
Buryat_Aginsky	Thai	Tibetan_Yajiang	0.006196	0.000416	14.878	425583
Nogai	Russia_Lokomotiv_Eneolithic	Tibetan_Yajiang	0.012824	0.000862	14.879	373169
Tujia_HGDP	Pingliangtai_LN	Tibetan_Yajiang	0.007813	0.000525	14.88	393781
Liangdao1_EN	Tanshishan_LN	Tibetan_Yajiang	0.034703	0.002332	14.882	87479
Dusun	Russia_EBA_Yamnaya_Samara	Tibetan_Yajiang	0.010548	0.000709	14.882	403446
Han_Shanghai	Han_SichuanHO	Tibetan_Yajiang	0.009241	0.000621	14.883	388134
Tibetan_Gangcha	Bashkir_south	Tibetan_Yajiang	0.005995	0.000403	14.883	439798
Mogolian_HGDP	Uzbek_Khorezm	Tibetan_Yajiang	0.008535	0.000573	14.885	416480
Mongolia_BA_2	Mongolia_EIA_6_Pazyryk	Tibetan_Yajiang	0.036529	0.002454	14.886	173748
Aleut	Mongolia_Chalcolithic_2_Afanasievo	Tibetan_Yajiang	0.018763	0.00126	14.887	296104
Htin_Mal	Russia_Andronovo	Tibetan_Yajiang	0.012813	0.000861	14.888	394342
Tajik	Oroqen_HGDP	Tibetan_Yajiang	0.009389	0.000631	14.889	427742
Baoan_Jishishan	Russia_Bolshoy	Tibetan_Yajiang	0.008624	0.000579	14.89	372556
Nung	Suogang_LN	Tibetan_Yajiang	0.020286	0.001362	14.891	30434
Kinh_Vietnam	Daur_HGDP	Tibetan_Yajiang	0.006584	0.000442	14.891	405969
Buryat_Aginsky	Tu_HGDP	Tibetan_Yajiang	0.005986	0.000402	14.892	416511
Buryat_Duldurginsky	Mongolia_EIA_3	Tibetan_Yajiang	0.016691	0.001121	14.893	273678
Thai	Oroqen_HGDP	Tibetan_Yajiang	0.00624	0.000419	14.893	418914
Mongol_Zasagt	Mongolia_EIA_8	Tibetan_Yajiang	0.013908	0.000934	14.897	298075
Dai_Xishuangbanna1k	Ulchi	Tibetan_Yajiang	0.005829	0.000391	14.898	423267
Zhuang_Guangxi	Yi_HGDP	Tibetan_Yajiang	0.005848	0.000392	14.899	407395
Japanese_Tokyo1K	Shor_Mountain	Tibetan_Yajiang	0.006837	0.000459	14.899	423494
Nogai	Mongolia_N_North	Tibetan_Yajiang	0.00975	0.000654	14.901	409728
Malay	Mongol_Zasagt	Tibetan_Yajiang	0.00704	0.000472	14.901	412684
Visayan	Russia_Andronovo	Tibetan_Yajiang	0.012709	0.000853	14.902	396490
KhoMu	Tatar_Siberian	Tibetan_Yajiang	0.007422	0.000498	14.902	433977
Tanshishan_LN	Xiaojingshan_EN	Tibetan_Yajiang	0.023172	0.001555	14.903	116540
Boisman_MN	Bianbian_EN	Tibetan_Yajiang	0.017139	0.00115	14.903	251458
Han_Beijing1K	Dacaozi_IA	Tibetan_Yajiang	0.007069	0.000474	14.903	403999
Nivkh	Mongolia_Chalcolithic_2_Afanasievo	Tibetan_Yajiang	0.016131	0.001082	14.904	279252
Malay	Xibo_HGDP	Tibetan_Yajiang	0.00713	0.000478	14.907	408427
Tibetan_Gangcha	Nogai2	Tibetan_Yajiang	0.005422	0.000364	14.908	432107
Daur_HGDP	Han_Fujian	Tibetan_Yajiang	0.00721	0.000484	14.91	399568
Han_SouthChina1K	Yi_HGDP	Tibetan_Yajiang	0.005035	0.000338	14.91	416306
Tatar_Zabolotniye	Mongolia_Chalcolithic_2_Afanasievo	Tibetan_Yajiang	0.017639	0.001183	14.911	287768
Ede	Xibo_HGDP	Tibetan_Yajiang	0.006956	0.000466	14.912	409049
Boisman_MN	Boshan_EN	Tibetan_Yajiang	0.016571	0.001111	14.914	328594
Muong	Japan_Jomon	Tibetan_Yajiang	0.011624	0.000779	14.914	385008
Ede	Yi_HGDP	Tibetan_Yajiang	0.006229	0.000418	14.914	408639
Ede	Naxi_HGDP	Tibetan_Yajiang	0.006771	0.000454	14.915	407957
Murut	Xibo_HGDP	Tibetan_Yajiang	0.007507	0.000503	14.917	399729
Mlabri	Russian_Krasnoborsky	Tibetan_Yajiang	0.014046	0.000942	14.917	408795
Yugur_Sunan	Nanai	Tibetan_Yajiang	0.006015	0.000403	14.918	410025
Dongxiang_Linxia	Ulchi	Tibetan_Yajiang	0.006525	0.000437	14.919	414367
Circassian	Oroqen_HGDP	Tibetan_Yajiang	0.009305	0.000624	14.919	428808
Nivkh	Mongolia_BA_1	Tibetan_Yajiang	0.015721	0.001054	14.92	305620
Malay	Khamnegan	Tibetan_Yajiang	0.007104	0.000476	14.92	412615
Tu_HGDP	Yukagir	Tibetan_Yajiang	0.00623	0.000418	14.922	424361
Tibetan_Gannan	Mordovian	Tibetan_Yajiang	0.009615	0.000644	14.924	443184
Htin_Mal	Udmurt	Tibetan_Yajiang	0.010265	0.000688	14.925	417381
Daur_HGDP	Dai_HGDP	Tibetan_Yajiang	0.007	0.000469	14.927	405362
Dai_Xishuangbanna1k	Oroqen_HGDP	Tibetan_Yajiang	0.006032	0.000404	14.927	419768
Tu_HGDP	Kyrgyz_Urumqi	Tibetan_Yajiang	0.00597	0.0004	14.927	426523
Russian_HGDP	Tibetan_Gangcha	Tibetan_Yajiang	0.007162	0.00048	14.928	442794
Ulchi	Mongolia_EIA_6_Pazyryk	Tibetan_Yajiang	0.013234	0.000886	14.929	305069
Korean	LoLo	Tibetan_Yajiang	0.00741	0.000496	14.93	393962
Mongol_Uuld	Thai	Tibetan_Yajiang	0.006334	0.000424	14.93	425075
Htin_Mal	Russia_North_Caucasus	Tibetan_Yajiang	0.012556	0.000841	14.932	311612
Even	Wuqi_EN	Tibetan_Yajiang	0.018999	0.001272	14.933	79835
Tu_HGDP	Dungan	Tibetan_Yajiang	0.005396	0.000361	14.934	417931
Mongolia_BA_1	Mongolia_Chalcolithic_1_Afanasievo	Tibetan_Yajiang	0.032624	0.002184	14.935	251890
Mlabri	Mordovian	Tibetan_Yajiang	0.01328	0.000889	14.935	434625
Adygei	Tibetan_Gannan	Tibetan_Yajiang	0.009975	0.000668	14.935	443296
Russia_EBA_Yamnaya_Samara	Liangdao2_EN	Tibetan_Yajiang	0.018907	0.001266	14.936	332561
Dusun	Xibo_HGDP	Tibetan_Yajiang	0.007366	0.000493	14.936	401237
Hmong	Yugur_Sunan	Tibetan_Yajiang	0.006243	0.000418	14.939	412928
Visayan	Russia_Caucasus_EBA_Yamnaya	Tibetan_Yajiang	0.013942	0.000933	14.94	291751
Mogolian_HGDP	Shor_Mountain	Tibetan_Yajiang	0.008644	0.000579	14.94	407878
Han_Fujian	Sila	Tibetan_Yajiang	0.007767	0.00052	14.941	392187
Giarai	Yi_HGDP	Tibetan_Yajiang	0.006186	0.000414	14.942	409612
KhoMu	Kumyk	Tibetan_Yajiang	0.009977	0.000668	14.945	430404
Boisman_MN	Mongolia_Chalcolithic_2_Afanasievo	Tibetan_Yajiang	0.018046	0.001207	14.948	268922
Ami	Dongxiang_Linxia	Tibetan_Yajiang	0.007464	0.000499	14.948	404841
Japanese_Tokyo1K	Khovsgol_LBA	Tibetan_Yajiang	0.006189	0.000414	14.948	411298
Yakut_HGDP	Japan_Jomon	Tibetan_Yajiang	0.011026	0.000737	14.952	402279
Tajik_Lowland	Nivkh	Tibetan_Yajiang	0.009528	0.000637	14.953	430087
Murut	Abkhasian	Tibetan_Yajiang	0.009943	0.000665	14.955	429050
Han_SouthChina1K	Dacaozi_IA	Tibetan_Yajiang	0.00729	0.000487	14.956	401407
Baoan_Jishishan	Khakass_Koibals	Tibetan_Yajiang	0.007041	0.000471	14.957	410610
Giarai	Han_Henan	Tibetan_Yajiang	0.007322	0.000489	14.96	406427
Oroqen_HGDP	Mongolia_BA_1	Tibetan_Yajiang	0.013387	0.000895	14.962	310591
Baoan_Jishishan	Russia_Steppe_Maikop	Tibetan_Yajiang	0.009702	0.000648	14.963	370315
KhoMu	Russian_Krasnoborsky	Tibetan_Yajiang	0.009993	0.000668	14.964	422545
Oroqen_HGDP	Mongolia_LBA_3_MongunTaiga	Tibetan_Yajiang	0.009986	0.000667	14.965	367735
Kirghiz	Mongolia_IA_Xianbei	Tibetan_Yajiang	0.016286	0.001088	14.968	305614
Tu_HGDP	Russia_MLBA_Sintashta	Tibetan_Yajiang	0.008793	0.000587	14.968	426677
Khakass_Koibals	Mongolia_EIA_8	Tibetan_Yajiang	0.016545	0.001105	14.971	296238
Shor_Mountain	Mongolia_EIA_7_Xiongnu	Tibetan_Yajiang	0.015956	0.001066	14.973	296185
Daur_HGDP	Han_Zhejiang	Tibetan_Yajiang	0.007206	0.000481	14.975	398973
Eskimo_Naukan	Dongxiang_Linxia	Tibetan_Yajiang	0.008408	0.000561	14.975	405852
Buryat_Bohansky	Mongolia_EIA_8	Tibetan_Yajiang	0.016763	0.001119	14.976	290121
Murut	Uzbek_Khorezm	Tibetan_Yajiang	0.00876	0.000585	14.976	416810
Mongol_Minorities	Kusunda	Tibetan_Yajiang	0.007024	0.000469	14.98	419372
Dusun	Russia_Alan	Tibetan_Yajiang	0.011199	0.000748	14.981	401507
CoLao	Qihe_EN	Tibetan_Yajiang	0.016789	0.001121	14.982	129809
Nganasan	Yumin_EN	Tibetan_Yajiang	0.015752	0.001051	14.983	331505
Mlabri	Bashkir_central	Tibetan_Yajiang	0.011603	0.000774	14.983	425578
Koryak	Dungan	Tibetan_Yajiang	0.007591	0.000507	14.984	414728
Maonan_Huanjiang	Naxi_HGDP	Tibetan_Yajiang	0.006328	0.000422	14.986	404973
Mlabri	Adygei	Tibetan_Yajiang	0.013645	0.00091	14.987	434698
Mlabri	Russian	Tibetan_Yajiang	0.013784	0.00092	14.988	440271
Tofalar	Zhalainuoer_EN	Tibetan_Yajiang	0.021283	0.00142	14.99	72518
Murut	Abazin	Tibetan_Yajiang	0.009806	0.000654	14.99	425319
Tharu_Nepal	Salar_Xunhua	Tibetan_Yajiang	0.007635	0.000509	14.992	414418
Adygei	Tibetan_Gangcha	Tibetan_Yajiang	0.007367	0.000491	14.992	447074
Buryat_Selenginsky	Dongxiang_Linxia	Tibetan_Yajiang	0.007331	0.000489	14.993	406747
Vietnamese	Daur_HGDP	Tibetan_Yajiang	0.006483	0.000432	14.994	403452
Malay	Ekven_IA	Tibetan_Yajiang	0.009131	0.000609	14.994	405805
Mang	Abazin	Tibetan_Yajiang	0.009621	0.000642	14.995	424420
Russia_Caucasus_EBA_Yamnaya	Mongolia_N_North	Tibetan_Yajiang	0.014167	0.000945	14.998	286923
Mongol_Minorities	Mongolia_EIA_7_Xiongnu	Tibetan_Yajiang	0.012739	0.000849	14.999	299660
Giarai	Han_Shanxi	Tibetan_Yajiang	0.006768	0.000451	15.002	408851
Tibetan_Gangcha	Karelian	Tibetan_Yajiang	0.007245	0.000483	15.002	437196
Russia_BA_Okunevo	Mongolia_IA_Xianbei	Tibetan_Yajiang	0.020132	0.001342	15.004	309355
Russian_Krasnoborsky	Tu_HGDP	Tibetan_Yajiang	0.008932	0.000595	15.004	422755
Newar_Nepal	Russia_UstIda_EBA	Tibetan_Yajiang	0.011413	0.000761	15.006	302643
Boisman_MN	Banlashan_MN	Tibetan_Yajiang	0.014008	0.000934	15.006	349909
Buryat_Aginsky	Han_Beijing1K	Tibetan_Yajiang	0.005279	0.000352	15.006	427002
Hezhen_HGDP	Tatar_Mishar	Tibetan_Yajiang	0.009216	0.000614	15.006	427843
Han_SouthChina1K	Chuanyun_H	Tibetan_Yajiang	0.012316	0.000821	15.008	134264
Dao	Japan_Jomon	Tibetan_Yajiang	0.011504	0.000766	15.009	384052
Ede	Hezhen_HGDP	Tibetan_Yajiang	0.007202	0.00048	15.012	408887
Nanai	Mongolia_BA_2	Tibetan_Yajiang	0.014312	0.000953	15.013	204210
Tamang_Nepal	Khakass_Kachins	Tibetan_Yajiang	0.007193	0.000479	15.013	412659
Altaian_Chelkans	Mongolia_EIA_7_Xiongnu	Tibetan_Yajiang	0.01697	0.00113	15.014	296784
Altaian_Chelkans	Mongolia_N_East	Tibetan_Yajiang	0.013181	0.000878	15.016	357998
Russia_OldBeringSea_Ekven	Taiwan_Hanben	Tibetan_Yajiang	0.009358	0.000623	15.016	406551
Mongolia_LBA_2_Ulaanzukh	Mongolia_LBA_3_MongunTaiga	Tibetan_Yajiang	0.013082	0.000871	15.018	328867
Kusunda	Russia_UstBelaya_Angara	Tibetan_Yajiang	0.009235	0.000615	15.018	391697
Nogai2	Taiwan_Hanben	Tibetan_Yajiang	0.007013	0.000467	15.018	436915
Dongxiang_Linxia	Russia_OldBeringSea_Ekven	Tibetan_Yajiang	0.008553	0.000569	15.022	401475
Buryat_Ehirit	Dongxiang_Linxia	Tibetan_Yajiang	0.007259	0.000483	15.024	408229
Uzbek_Khorezm	Boisman_MN	Tibetan_Yajiang	0.009462	0.00063	15.027	385496
Mongolia_Chalcolithic_2_Afanasievo	Mongolia_LBA_3_MongunTaiga	Tibetan_Yajiang	0.022082	0.001469	15.032	269818
Russia_UstBelaya_Angara	Mogushan_Xianbei_IA	Tibetan_Yajiang	0.019442	0.001293	15.033	97083
Thai	Suogang_LN	Tibetan_Yajiang	0.019402	0.001291	15.034	31822
Malay	Chukchi	Tibetan_Yajiang	0.007953	0.000529	15.034	414707
Shor_Mountain	DevilsCave_N	Tibetan_Yajiang	0.012239	0.000814	15.036	402004
Dungan	HaNhi	Tibetan_Yajiang	0.005717	0.00038	15.037	414128
Russia_MLBA_Krasnoyarsk	Mongolia_EIA_7_Xiongnu	Tibetan_Yajiang	0.021404	0.001423	15.038	305386
Japanese_Tokyo1K	Mongolia_N_North	Tibetan_Yajiang	0.007173	0.000477	15.038	399365
Yugur_Sunan	Even	Tibetan_Yajiang	0.006379	0.000424	15.038	423853
Han_Chongqing	Han_Henan	Tibetan_Yajiang	0.008493	0.000565	15.039	386856
Tofalar	Japan_Jomon	Tibetan_Yajiang	0.012713	0.000845	15.039	391559
Dungan	Boisman_MN	Tibetan_Yajiang	0.007165	0.000476	15.04	384595
Htin_Mal	Russia_Tagar	Tibetan_Yajiang	0.011391	0.000757	15.04	396670
Han_Shanxi	LoLo	Tibetan_Yajiang	0.00687	0.000457	15.043	397208
Htin_Mal	Uzbek_Khorezm	Tibetan_Yajiang	0.009836	0.000654	15.043	410458
Kalmyk	Yugur_Sunan	Tibetan_Yajiang	0.006036	0.000401	15.043	421556
Udmurt	Mongolia_Chalcolithic_2_Afanasievo	Tibetan_Yajiang	0.018846	0.001253	15.044	301554
Tay	Pingliangtai_LN	Tibetan_Yajiang	0.0089	0.000592	15.044	393271
Hezhen_HGDP	Mongolia_IA_Xianbei	Tibetan_Yajiang	0.014113	0.000938	15.046	303406
Russian_Leshukonsky	Mongolia_N_North	Tibetan_Yajiang	0.011747	0.000781	15.048	395996
Murut	Uyghur_HGDP	Tibetan_Yajiang	0.007731	0.000514	15.048	423211
Buryat_Duldurginsky	Mongolia_EIA_8	Tibetan_Yajiang	0.016405	0.00109	15.049	289611
Russia_Steppe_Maikop	Mongolia_Chalcolithic_2_Afanasievo	Tibetan_Yajiang	0.025645	0.001704	15.051	272528
Kazakh_Aksay	Mogushan_Xianbei_IA	Tibetan_Yajiang	0.014944	0.000993	15.052	106976
Ossetian	Tibetan_Gangcha	Tibetan_Yajiang	0.007207	0.000479	15.052	441138
Cham	Shirenzigou_IA_W	Tibetan_Yajiang	0.013895	0.000923	15.053	125999
Russia_Srubnaya	Liangdao2_EN	Tibetan_Yajiang	0.019493	0.001295	15.053	341139
Baoan_Jishishan	Russia_Late_Sarmatian	Tibetan_Yajiang	0.009968	0.000662	15.053	391921
Dongxiang_Linxia	Mulam_Luocheng	Tibetan_Yajiang	0.006567	0.000436	15.053	410807
Yumin_EN	Mongolia_EIA_4_Sagly	Tibetan_Yajiang	0.015431	0.001025	15.055	335614
Newar_Nepal	Nganasan	Tibetan_Yajiang	0.008499	0.000564	15.057	420546
Visayan	Russia_IA	Tibetan_Yajiang	0.010633	0.000706	15.058	393619
Thai	Salar_Xunhua	Tibetan_Yajiang	0.00593	0.000394	15.058	423271
Yugur_Sunan	Tatar_Siberian	Tibetan_Yajiang	0.006303	0.000419	15.058	435807
Li_Hainan	Liangdao1_EN	Tibetan_Yajiang	0.017566	0.001166	15.061	165827
Xibo_HGDP	UstBelaya_EBA	Tibetan_Yajiang	0.009281	0.000616	15.061	386142
Visayan	Russia_Poltavka	Tibetan_Yajiang	0.012356	0.00082	15.061	395528
Htin_Mal	Tatar_Siberian	Tibetan_Yajiang	0.008474	0.000563	15.061	425993
KhoMu	Karakalpak	Tibetan_Yajiang	0.00719	0.000477	15.069	436053
Ede	Mongol_Sainnoyon	Tibetan_Yajiang	0.00736	0.000488	15.07	414566
Dai_HGDP	Hezhen_HGDP	Tibetan_Yajiang	0.007141	0.000474	15.072	402387
Mlabri	Russia_MLBA_Sintashta	Tibetan_Yajiang	0.014586	0.000968	15.074	411191
Dai_HGDP	Yi_HGDP	Tibetan_Yajiang	0.006365	0.000422	15.075	402356
KhoMu	Newar_Nepal	Tibetan_Yajiang	0.007687	0.00051	15.076	415546
Dusun	Tatar_Siberian	Tibetan_Yajiang	0.007891	0.000523	15.079	432415
Ukrainian	Oroqen_HGDP	Tibetan_Yajiang	0.009608	0.000637	15.079	442342
Shirenzigou_IA	Mongolia_BA_2	Tibetan_Yajiang	0.027826	0.001845	15.08	140932
Shor_Mountain	Mongolia_N_East	Tibetan_Yajiang	0.013629	0.000904	15.08	357190
Mlabri	Russia_MLBA_Krasnoyarsk	Tibetan_Yajiang	0.014373	0.000953	15.08	394028
Mogolian_HGDP	Russia_BA_Okunevo	Tibetan_Yajiang	0.009015	0.000598	15.08	409744
Mongol_Uuld	Mongolia_EIA_7_Xiongnu	Tibetan_Yajiang	0.012651	0.000839	15.082	301249
Russian_Pinezhsky	Nivkh	Tibetan_Yajiang	0.01103	0.000731	15.084	416941
Russia_Shamanka_EBA	Mongolia_Mongol	Tibetan_Yajiang	0.017721	0.001175	15.086	280497
Kankanaey	Han_Shanghai	Tibetan_Yajiang	0.011429	0.000758	15.086	386266
Hmong	Han_Henan	Tibetan_Yajiang	0.007701	0.00051	15.086	399186
Xibo_HGDP	Nogai	Tibetan_Yajiang	0.008237	0.000546	15.086	427995
Aleut	Boisman_MN	Tibetan_Yajiang	0.010244	0.000679	15.087	386526
Japanese_HGDP	Mansi	Tibetan_Yajiang	0.007011	0.000465	15.087	425442
Mogushan_Xianbei_IA	Mongolia_N_North	Tibetan_Yajiang	0.020571	0.001363	15.089	96365
Mulam_Luocheng	Hezhen_HGDP	Tibetan_Yajiang	0.006775	0.000449	15.089	405984
Buryat_Duldurginsky	Mongolia_Chalcolithic_2_Afanasievo	Tibetan_Yajiang	0.015745	0.001043	15.09	278267
Baoan_Jishishan	Kalmyk	Tibetan_Yajiang	0.006241	0.000414	15.09	418727
PhuLa	Qihe_EN	Tibetan_Yajiang	0.014368	0.000952	15.091	131480
Han_Shanghai	Gelao_Longlin	Tibetan_Yajiang	0.009544	0.000632	15.092	392505
Han_Guangdong	Hezhen_HGDP	Tibetan_Yajiang	0.007056	0.000467	15.092	399294
Russia_UstIda_EBA	Mongolia_EIA_5	Tibetan_Yajiang	0.023749	0.001573	15.095	193076
Baoan_Jishishan	Nung	Tibetan_Yajiang	0.005957	0.000395	15.095	407743
Lak	Tu_HGDP	Tibetan_Yajiang	0.008966	0.000594	15.095	429620
Tibetan_Gangcha	Mordovian	Tibetan_Yajiang	0.007155	0.000474	15.095	446896
Veps	Russia_Lokomotiv_Eneolithic	Tibetan_Yajiang	0.014915	0.000988	15.096	368589
Nanai	Tatar_Mishar	Tibetan_Yajiang	0.009213	0.00061	15.096	428297
Ulchi	Mongolia_LBA_5_CenterWest	Tibetan_Yajiang	0.010636	0.000704	15.098	385635
Boisman_MN	Mongolia_LBA_3_MongunTaiga	Tibetan_Yajiang	0.012347	0.000818	15.099	343089
Han_Shanxi	BoY	Tibetan_Yajiang	0.007421	0.000491	15.099	398981
Malay	Baoan_Jishishan	Tibetan_Yajiang	0.006269	0.000415	15.103	413189
Shor_Mountain	Mongolia_IA_Xianbei	Tibetan_Yajiang	0.017962	0.001189	15.104	310070
Ulchi	Yumin_EN	Tibetan_Yajiang	0.012891	0.000853	15.104	332220
Thai	Mongolia_EBA_2_Chemurchek	Tibetan_Yajiang	0.010866	0.000719	15.105	355907
Yugur_Sunan	Bashkir_south	Tibetan_Yajiang	0.006772	0.000448	15.105	439155
Eskimo_ChaplinSireniki	Dongxiang_Linxia	Tibetan_Yajiang	0.008428	0.000558	15.106	405273
Vietnamese	Baoan_Jishishan	Tibetan_Yajiang	0.005898	0.00039	15.106	407056
Buryat_Duldurginsky	Mongolia_MBA_2_Munkhkhairkhan	Tibetan_Yajiang	0.016611	0.001099	15.11	301720
Malay	Tofalar	Tibetan_Yajiang	0.007655	0.000507	15.11	416009
Banlashan_MN	Mongolia_EIA_1_SlabGrave	Tibetan_Yajiang	0.011654	0.000771	15.111	377721
Buryat_Duldurginsky	Dongxiang_Linxia	Tibetan_Yajiang	0.007535	0.000499	15.112	404111
Mongol_Sainnoyon	Yugur_Sunan	Tibetan_Yajiang	0.006099	0.000404	15.113	416425
Htin_Mal	Karakalpak	Tibetan_Yajiang	0.008104	0.000536	15.115	427756
Yumin_EN	Mongolia_EBA_1_Ulgii	Tibetan_Yajiang	0.020157	0.001333	15.119	296598
Miao_HGDP	Pingliangtai_LN	Tibetan_Yajiang	0.008451	0.000559	15.119	393062
Yugur_Sunan	Hezhen_HGDP	Tibetan_Yajiang	0.006286	0.000416	15.12	411191
Baoan_Jishishan	Yukagir	Tibetan_Yajiang	0.006368	0.000421	15.12	424944
Adygei	Gurung_Nepal	Tibetan_Yajiang	0.010429	0.00069	15.121	443093
Giarai	Russia_OldBeringSea_Ekven	Tibetan_Yajiang	0.008599	0.000569	15.123	406577
Ede	Tu_HGDP	Tibetan_Yajiang	0.006354	0.00042	15.125	412777
Russian_HGDP	Nivkh	Tibetan_Yajiang	0.010145	0.000671	15.125	437134
Nivkh	Mongolia_Medieval	Tibetan_Yajiang	0.017622	0.001165	15.128	196084
Kirghiz	Mongolia_LBA_2_Ulaanzukh	Tibetan_Yajiang	0.010362	0.000685	15.129	352669
Uyghur_HGDP	Mongolia_IA_Xianbei	Tibetan_Yajiang	0.015786	0.001043	15.131	325914
BoY	Sila	Tibetan_Yajiang	0.008611	0.000569	15.132	398407
Khamnegan	Han_Beijing1K	Tibetan_Yajiang	0.005671	0.000375	15.133	422924
Tagalog	Russia_Steppe_Maikop	Tibetan_Yajiang	0.012865	0.00085	15.134	361819
Mogolian_HGDP	Tatar_Kazan	Tibetan_Yajiang	0.008957	0.000592	15.136	430596
Mongol_Sainnoyon	Japan_Jomon	Tibetan_Yajiang	0.011237	0.000742	15.137	391103
Xibo_HGDP	Russia_IA	Tibetan_Yajiang	0.009078	0.0006	15.137	399232
Han_Fujian	Hezhen_HGDP	Tibetan_Yajiang	0.007462	0.000493	15.138	396097
Han_Henan	LoLo	Tibetan_Yajiang	0.007539	0.000498	15.14	393425
Khamnegan	Yugur_Sunan	Tibetan_Yajiang	0.006147	0.000406	15.14	415282
Nivkh	Veps	Tibetan_Yajiang	0.010824	0.000715	15.14	423534
Kalmyk	Japan_Jomon	Tibetan_Yajiang	0.011353	0.00075	15.141	398683
Baoan_Jishishan	Tatar_Zabolotniye	Tibetan_Yajiang	0.007871	0.00052	15.141	414119
Tu_HGDP	Ulchi	Tibetan_Yajiang	0.005951	0.000393	15.143	414397
Dusun	Russian_Krasnoborsky	Tibetan_Yajiang	0.010199	0.000674	15.143	420376
Russia_MLBA_Krasnoyarsk	Xitoucun_LN	Tibetan_Yajiang	0.01472	0.000972	15.144	228452
Negidal	Mongolia_EIA_8	Tibetan_Yajiang	0.017925	0.001184	15.145	281594
Mongolia_EIA_6_Pazyryk	Mongolia_N_North	Tibetan_Yajiang	0.018122	0.001196	15.147	284497
Ede	Han_Henan	Tibetan_Yajiang	0.007684	0.000507	15.147	405473
Baoan_Jishishan	Russia_EarlySarmatian_SouthernUrals	Tibetan_Yajiang	0.00967	0.000638	15.148	311132
Ami	Hezhen_HGDP	Tibetan_Yajiang	0.007845	0.000518	15.148	399523
Tibetan_Gangcha	Chuvash	Tibetan_Yajiang	0.006762	0.000446	15.149	437442
Kinh_HoChiMinh1K	Ingushian	Tibetan_Yajiang	0.007899	0.000521	15.152	442019
Russia_Late_Sarmatian	Mongolia_Medieval	Tibetan_Yajiang	0.029592	0.001953	15.153	186024
Boisman_MN	Mongolia_LBA_1_MongunTaiga	Tibetan_Yajiang	0.018962	0.001251	15.154	179644
Han_Shanghai	Tujia_HGDP	Tibetan_Yajiang	0.00913	0.000602	15.154	392762
Bashkir_central	Mongolia_EIA_3	Tibetan_Yajiang	0.017699	0.001168	15.159	306286
Maonan_Huanjiang	Japan_Jomon	Tibetan_Yajiang	0.010978	0.000724	15.159	389823
Mongolia_MBA_2_Munkhkhairkhan	Mongolia_Mongol	Tibetan_Yajiang	0.024309	0.001603	15.16	266969
Baoan_Jishishan	Tlingit	Tibetan_Yajiang	0.008293	0.000547	15.16	414512
Bashkir_north	Mongolia_Chalcolithic_2_Afanasievo	Tibetan_Yajiang	0.016923	0.001116	15.161	312925
LaChi	Xibo_HGDP	Tibetan_Yajiang	0.007359	0.000485	15.162	397980
PaThen	Korean	Tibetan_Yajiang	0.007983	0.000526	15.164	393019
Mongol_Minorities	Japan_Jomon	Tibetan_Yajiang	0.010835	0.000714	15.164	395401
Korean	Tuvinian	Tibetan_Yajiang	0.006778	0.000447	15.164	421081
Abkhasian	Ulchi	Tibetan_Yajiang	0.00927	0.000611	15.164	436293
HaNhi	Liangdao2_EN	Tibetan_Yajiang	0.012616	0.000832	15.166	330162
Han_Jiangsu	Cong	Tibetan_Yajiang	0.006774	0.000447	15.166	398798
Han_Chongqing	Lahu_HGDP	Tibetan_Yajiang	0.008701	0.000574	15.169	390919
Tagalog	Selkup	Tibetan_Yajiang	0.008416	0.000555	15.17	424679
Giarai	Yugur_Sunan	Tibetan_Yajiang	0.006123	0.000404	15.171	417353
Kinh_HoChiMinh1K	Nogai	Tibetan_Yajiang	0.007124	0.00047	15.172	441553
Khakass_Sagai	Mongolia_EIA_8	Tibetan_Yajiang	0.015581	0.001027	15.175	309209
Mang	Adygei	Tibetan_Yajiang	0.009857	0.000649	15.176	441916
Mongol_Minorities	Mongolia_Chalcolithic_2_Afanasievo	Tibetan_Yajiang	0.012986	0.000856	15.177	291304
Mlabri	Japan_Jomon	Tibetan_Yajiang	0.017593	0.001159	15.177	365308
Russia_Afanasievo	Russia_Lokomotiv_Eneolithic	Tibetan_Yajiang	0.015622	0.001029	15.177	367890
Xibo_HGDP	Mongolia_LBA_2_Ulaanzukh	Tibetan_Yajiang	0.008748	0.000576	15.178	349840
DevilsCave_N	UstBelaya_EBA	Tibetan_Yajiang	0.0156	0.001028	15.179	370545
Kinh_HoChiMinh1K	Nivkh	Tibetan_Yajiang	0.006498	0.000428	15.182	421265
Russia_Bolshoy	Taiwan_Hanben	Tibetan_Yajiang	0.010253	0.000675	15.183	376976
KhoMu	Russia_Alan	Tibetan_Yajiang	0.010941	0.000721	15.183	404927
Kinh_Vietnam	Baoan_Jishishan	Tibetan_Yajiang	0.00597	0.000393	15.185	409371
Dusun	Russia_MLBA_Krasnoyarsk	Tibetan_Yajiang	0.010326	0.00068	15.186	407044
Yugur_Sunan	Oroqen_HGDP	Tibetan_Yajiang	0.006133	0.000404	15.186	412867
Mongolia_LBA_1_MongunTaiga	XiongNu_WE	Tibetan_Yajiang	0.032116	0.002115	15.187	163288
Oroqen_HGDP	Taiwan_Hanben	Tibetan_Yajiang	0.007093	0.000467	15.187	413308
Malay	Han_Shanxi	Tibetan_Yajiang	0.006888	0.000453	15.188	407473
Yi_HGDP	Taiwan_Hanben	Tibetan_Yajiang	0.006565	0.000432	15.188	411302
Baoan_Jishishan	Khakass_Sagai	Tibetan_Yajiang	0.006809	0.000448	15.189	423073
Tlingit	Mongolia_EIA_3	Tibetan_Yajiang	0.019504	0.001284	15.19	282007
Kyrgyz_Urumqi	Mongolia_EIA_7_Xiongnu	Tibetan_Yajiang	0.01317	0.000867	15.19	311801
Cham	Han_Shandong	Tibetan_Yajiang	0.00657	0.000432	15.192	409767
Negidal	Mongolia_Medieval	Tibetan_Yajiang	0.019992	0.001316	15.196	190116
Cambodian	XiongNu_WE	Tibetan_Yajiang	0.012497	0.000822	15.196	366953
Russia_Afanasievo	Xitoucun_LN	Tibetan_Yajiang	0.014483	0.000953	15.2	235055
Daur_HGDP	Mongolia_IA_Xianbei	Tibetan_Yajiang	0.013478	0.000887	15.2	306536
Murut	Han_Shanghai	Tibetan_Yajiang	0.010149	0.000668	15.201	389999
Vietnam_Lahu	Liangdao2_EN	Tibetan_Yajiang	0.013662	0.000899	15.202	328269
Mongolia_EIA_7_Xiongnu	Mongolia_LBA_2_Ulaanzukh	Tibetan_Yajiang	0.018945	0.001246	15.204	267121
Chuvash	Mongolia_Chalcolithic_2_Afanasievo	Tibetan_Yajiang	0.017865	0.001175	15.204	309160
Buryat_Aginsky	Yumin_EN	Tibetan_Yajiang	0.01289	0.000848	15.204	333857
Mlabri	Tajik_Lowland	Tibetan_Yajiang	0.013148	0.000865	15.204	420945
Uyghur_HGDP	Boisman_MN	Tibetan_Yajiang	0.008722	0.000574	15.208	393737
Yugur_Sunan	Han_SichuanHO	Tibetan_Yajiang	0.005932	0.00039	15.211	409478
Murut	Tajik_Mountain	Tibetan_Yajiang	0.009383	0.000617	15.212	429375
Shirenzigou_IA	Mongolia_Mongol	Tibetan_Yajiang	0.020431	0.001343	15.215	223373
Russian_HGDP	Russia_Lokomotiv_Eneolithic	Tibetan_Yajiang	0.014079	0.000925	15.217	384289
Cambodian	Mongolia_EIA_6_Pazyryk	Tibetan_Yajiang	0.013794	0.000906	15.219	301237
Tamang_Nepal	Kazakh_Aksay	Tibetan_Yajiang	0.006969	0.000458	15.219	416175
Japanese_Tokyo1K	Russia_UstIda_LN	Tibetan_Yajiang	0.00836	0.000549	15.221	379290
Japan_Jomon	Mongolia_EIA_6_Pazyryk	Tibetan_Yajiang	0.025485	0.001674	15.222	281896
Korean	Yakut_HGDP	Tibetan_Yajiang	0.007129	0.000468	15.222	415241
Nogai2	Mongolia_Chalcolithic_2_Afanasievo	Tibetan_Yajiang	0.014862	0.000976	15.223	305705
Nivkh	Karelian	Tibetan_Yajiang	0.010583	0.000695	15.223	431845
Yukagir	Yumin_EN	Tibetan_Yajiang	0.013945	0.000916	15.225	343021
Han_Beijing1K	Wadian_LN	Tibetan_Yajiang	0.007967	0.000523	15.225	415150
Karakalpak	Mongolia_N_East	Tibetan_Yajiang	0.011052	0.000726	15.232	386320
Kinh_HoChiMinh1K	Chuvash	Tibetan_Yajiang	0.007172	0.000471	15.232	444479
Dongxiang_Linxia	XiongNu_WE	Tibetan_Yajiang	0.011727	0.00077	15.233	364474
Dao	Baoan_Jishishan	Tibetan_Yajiang	0.00612	0.000402	15.233	407667
Tajik	Tu_HGDP	Tibetan_Yajiang	0.008667	0.000569	15.233	429033
KhoMu	Nogai2	Tibetan_Yajiang	0.007085	0.000465	15.234	428891
Kinh_HoChiMinh1K	Russian_Krasnoborsky	Tibetan_Yajiang	0.007982	0.000524	15.234	435802
Korean	Khamnegan	Tibetan_Yajiang	0.007623	0.0005	15.236	402960
Nogai2	Mongolia_N_East	Tibetan_Yajiang	0.010396	0.000682	15.237	378732
Karelian	Russia_Lokomotiv_Eneolithic	Tibetan_Yajiang	0.01442	0.000946	15.238	377320
Kinh_HoChiMinh1K	Russian_HGDP	Tibetan_Yajiang	0.007582	0.000498	15.239	449172
Han_Beijing1K	Boisman_MN	Tibetan_Yajiang	0.006579	0.000432	15.24	390532
Russian_Krasnoborsky	Nivkh	Tibetan_Yajiang	0.01096	0.000719	15.24	419004
Mongol_Minorities	Salar_Xunhua	Tibetan_Yajiang	0.006391	0.000419	15.241	417883
Kinh_HGDP	Daur_HGDP	Tibetan_Yajiang	0.006805	0.000446	15.242	405142
Japanese_HGDP	Khovsgol_LBA	Tibetan_Yajiang	0.006519	0.000428	15.244	405482
Malay	Salar_Xunhua	Tibetan_Yajiang	0.006832	0.000448	15.245	414842
Cham	Mongolia_EIA_6_Pazyryk	Tibetan_Yajiang	0.013852	0.000909	15.246	304402
Tu_HGDP	Dai_HGDP	Tibetan_Yajiang	0.006214	0.000408	15.247	407743
KhoMu	Russia_North_Caucasus	Tibetan_Yajiang	0.010629	0.000697	15.25	321064
Xibo_HGDP	Russia_Lokomotiv_Eneolithic	Tibetan_Yajiang	0.009433	0.000619	15.251	344942
Tagalog	Dongxiang_Linxia	Tibetan_Yajiang	0.007363	0.000483	15.252	403836
Mongol_Minorities	Han_Beijing1K	Tibetan_Yajiang	0.005181	0.00034	15.252	426892
Mongol_Zasagt	Mongolia_Chalcolithic_2_Afanasievo	Tibetan_Yajiang	0.013898	0.000911	15.253	286245
PaThen	Xibo_HGDP	Tibetan_Yajiang	0.007272	0.000477	15.254	397548
Dusun	Russia_Srubnaya	Tibetan_Yajiang	0.010568	0.000693	15.254	413612
Oroqen_HGDP	Mongolia_BA_2	Tibetan_Yajiang	0.014139	0.000927	15.255	206006
Dusun	Russia_Srubnaya_Alakul	Tibetan_Yajiang	0.01087	0.000713	15.256	416490
Lak	Ulchi	Tibetan_Yajiang	0.009012	0.000591	15.257	433107
Bashkir_south	Mongolia_EIA_7_Xiongnu	Tibetan_Yajiang	0.01601	0.001049	15.258	321628
Yugur_Sunan	CoLao	Tibetan_Yajiang	0.006574	0.000431	15.259	408334
Korean	Buryat_Duldurginsky	Tibetan_Yajiang	0.007978	0.000523	15.264	395549
Eskimo_Naukan	Mogolian_HGDP	Tibetan_Yajiang	0.009311	0.00061	15.264	400369
Mlabri	Japanese_Tokyo1K	Tibetan_Yajiang	0.008753	0.000573	15.264	406560
Cham	Yugur_Sunan	Tibetan_Yajiang	0.006098	0.000399	15.264	417392
Han_SouthChina1K	Qihe_EN	Tibetan_Yajiang	0.012031	0.000788	15.268	138901
HaNhi	Tanshishan_LN	Tibetan_Yajiang	0.01214	0.000795	15.272	160245
Murut	Mogolian_HGDP	Tibetan_Yajiang	0.007697	0.000504	15.272	398994
Tagalog	Russia_Late_Sarmatian	Tibetan_Yajiang	0.012803	0.000838	15.273	381964
Han_Beijing1K	Xiaojingshan_EN	Tibetan_Yajiang	0.008385	0.000549	15.276	233479
Mongolia_LBA_1_MongunTaiga	Mongolia_MBA_2_Munkhkhairkhan	Tibetan_Yajiang	0.037446	0.002451	15.278	162126
Tagalog	Mogolian_HGDP	Tibetan_Yajiang	0.007691	0.000503	15.279	398258
Murut	Adygei	Tibetan_Yajiang	0.009604	0.000629	15.279	442415
Han_Fujian	Liangdao2_EN	Tibetan_Yajiang	0.014584	0.000954	15.28	321937
Negidal	Uzbek_Tashkent	Tibetan_Yajiang	0.009945	0.000651	15.28	420874
Ossetian	Gurung_Nepal	Tibetan_Yajiang	0.010487	0.000686	15.282	435644
Mogolian_HGDP	Altaian_Chelkans	Tibetan_Yajiang	0.008783	0.000575	15.284	408913
Oroqen_HGDP	Russia_Afanasievo	Tibetan_Yajiang	0.009935	0.00065	15.284	426199
Khakass_Koibals	China_Tianyuan	Tibetan_Yajiang	0.017782	0.001163	15.285	341003
Hmong	Liangdao1_EN	Tibetan_Yajiang	0.015074	0.000986	15.287	171803
Tu_HGDP	Udmurt	Tibetan_Yajiang	0.008291	0.000542	15.288	426308
Japanese_HGDP	Uyghur_HGDP	Tibetan_Yajiang	0.006185	0.000405	15.289	430999
Kinh_HoChiMinh1K	Tatar_Siberian	Tibetan_Yajiang	0.006276	0.00041	15.29	442878
Han_Henan	CoLao	Tibetan_Yajiang	0.008157	0.000533	15.292	392440
Atayal	Xibo_HGDP	Tibetan_Yajiang	0.008694	0.000568	15.294	397576
Bashkir_central	Mongolia_Chalcolithic_2_Afanasievo	Tibetan_Yajiang	0.017239	0.001127	15.295	311548
Ossetian	Oroqen_HGDP	Tibetan_Yajiang	0.009428	0.000616	15.295	437525
Negidal	Uzbek_Khorezm	Tibetan_Yajiang	0.011048	0.000722	15.297	411885
Adygei	Oroqen_HGDP	Tibetan_Yajiang	0.009454	0.000618	15.3	444318
Adygei	Daur_HGDP	Tibetan_Yajiang	0.009058	0.000592	15.302	444568
Han_Shandong	LoLo	Tibetan_Yajiang	0.007112	0.000465	15.303	398143
Russia_IA	Mongolia_LBA_2_Ulaanzukh	Tibetan_Yajiang	0.011943	0.00078	15.304	345163
Kyrgyz_Urumqi	Mongolia_N_East	Tibetan_Yajiang	0.01078	0.000704	15.304	375688
Thai	Russia_Bolshoy	Tibetan_Yajiang	0.009214	0.000602	15.304	383401
Baoan_Jishishan	Russia_IA	Tibetan_Yajiang	0.008492	0.000555	15.307	406201
Dusun	Tatar_Mishar	Tibetan_Yajiang	0.009611	0.000628	15.31	428044
Japanese_Tokyo1K	Kirghiz	Tibetan_Yajiang	0.006802	0.000444	15.311	420609
Mongol_Sainnoyon	Mongolia_Chalcolithic_2_Afanasievo	Tibetan_Yajiang	0.013845	0.000904	15.312	288365
Nung	Hezhen_HGDP	Tibetan_Yajiang	0.006932	0.000453	15.312	401587
Korean	Yugur_Sunan	Tibetan_Yajiang	0.006389	0.000417	15.314	408737
Kusunda	Yakut_HGDP	Tibetan_Yajiang	0.00759	0.000496	15.314	423474
Gelao_Longlin	Yi_HGDP	Tibetan_Yajiang	0.006108	0.000399	15.317	401176
Dusun	Russia_Afanasievo	Tibetan_Yajiang	0.0105	0.000686	15.317	425008
Tamang_Nepal	Khakass_Koibals	Tibetan_Yajiang	0.008064	0.000526	15.325	408570
Khakass_Koibals	Mongolia_EIA_7_Xiongnu	Tibetan_Yajiang	0.016258	0.001061	15.329	292731
Chuvash	Boisman_MN	Tibetan_Yajiang	0.009889	0.000645	15.329	402160
UstBelaya_EBA	Mongolia_EIA_3	Tibetan_Yajiang	0.022237	0.00145	15.332	259233
Tu_HGDP	Zhuang_Guangxi	Tibetan_Yajiang	0.005728	0.000374	15.332	412392
KhoMu	Russia_Srubnaya_Alakul	Tibetan_Yajiang	0.010396	0.000678	15.333	419328
Zhuang_Guangxi	Suogang_LN	Tibetan_Yajiang	0.020562	0.001341	15.334	31068
Negidal	Tatar_Kazan	Tibetan_Yajiang	0.011027	0.000719	15.334	427936
Khakass_Sagai	Mongolia_IA_Xianbei	Tibetan_Yajiang	0.016653	0.001086	15.335	319947
Tharu_Nepal	Buryat_Bohansky	Tibetan_Yajiang	0.009946	0.000649	15.335	405857
Buryat_Aginsky	Zhalainuoer_EN	Tibetan_Yajiang	0.017742	0.001157	15.336	73632
Japanese_Tokyo1K	Russia_Lokomotiv_Eneolithic	Tibetan_Yajiang	0.008697	0.000567	15.338	364594
Mlabri	Ossetian	Tibetan_Yajiang	0.013652	0.00089	15.34	427074
Ede	Mongolia_EIA_2	Tibetan_Yajiang	0.014993	0.000977	15.341	303578
Tu_HGDP	Mansi	Tibetan_Yajiang	0.007877	0.000513	15.341	420104
Kinh_HGDP	Yi_HGDP	Tibetan_Yajiang	0.006224	0.000406	15.343	402427
Mongol_Minorities	Yugur_Sunan	Tibetan_Yajiang	0.005855	0.000382	15.343	419675
Miao_HGDP	Xibo_HGDP	Tibetan_Yajiang	0.006942	0.000452	15.346	401239
Murut	Tajik	Tibetan_Yajiang	0.009748	0.000635	15.346	425438
KhoMu	Tatar_Mishar	Tibetan_Yajiang	0.009282	0.000605	15.346	430177
Yakut_HGDP	Yumin_EN	Tibetan_Yajiang	0.013305	0.000867	15.35	338854
Nanai	Veps	Tibetan_Yajiang	0.009564	0.000623	15.351	424602
Dao	Pingliangtai_LN	Tibetan_Yajiang	0.008756	0.00057	15.353	394182
KhoMu	Russia_MLBA_Krasnoyarsk	Tibetan_Yajiang	0.009951	0.000648	15.354	409569
Visayan	Tubalar	Tibetan_Yajiang	0.008558	0.000557	15.354	426943
LoLo	Liangdao1_EN	Tibetan_Yajiang	0.016457	0.001072	15.355	168893
Dusun	Han_Shanghai	Tibetan_Yajiang	0.01058	0.000689	15.355	392045
Han_Shandong	Nanai	Tibetan_Yajiang	0.006531	0.000425	15.355	399862
Mongol_Sainnoyon	Salar_Xunhua	Tibetan_Yajiang	0.006567	0.000428	15.355	414345
Russian	Daur_HGDP	Tibetan_Yajiang	0.009081	0.000591	15.356	450154
Russia_Srubnaya	Qihe_EN	Tibetan_Yajiang	0.023284	0.001516	15.357	136955
Kinh_HoChiMinh1K	Tatar_Mishar	Tibetan_Yajiang	0.007369	0.00048	15.357	440988
Dao	Dongxiang_Linxia	Tibetan_Yajiang	0.007038	0.000458	15.358	406405
Han_SouthChina1K	Wadian_LN	Tibetan_Yajiang	0.008205	0.000534	15.358	412445
Tajik_Mountain	Daur_HGDP	Tibetan_Yajiang	0.008658	0.000564	15.358	431163
Mlabri	Xitoucun_LN	Tibetan_Yajiang	0.017367	0.001131	15.359	206542
Buryat_Duldurginsky	Mongolia_EIA_7_Xiongnu	Tibetan_Yajiang	0.015226	0.000991	15.359	286349
Giarai	Mogolian_HGDP	Tibetan_Yajiang	0.006969	0.000454	15.359	409300
Cambodian	Salar_Xunhua	Tibetan_Yajiang	0.006655	0.000433	15.359	415032
Tibetan_Shigatse	Nepal_Samdzong_1500BP	Tibetan_Yajiang	0.008542	0.000556	15.36	395132
Htin_Mal	Russia_Srubnaya_Alakul	Tibetan_Yajiang	0.012135	0.00079	15.361	408159
KhoMu	Kabardinian	Tibetan_Yajiang	0.009781	0.000637	15.361	428487
Visayan	Suogang_LN	Tibetan_Yajiang	0.027914	0.001817	15.362	29646
Russia_EBA_Yamnaya_Samara	Taiwan_Hanben	Tibetan_Yajiang	0.010462	0.000681	15.363	412641
Daur_HGDP	Han_Shandong	Tibetan_Yajiang	0.006785	0.000442	15.366	403650
Htin_Mal	Newar_Nepal	Tibetan_Yajiang	0.008788	0.000572	15.366	406308
Xiaogao_EN	Mongolia_EIA_1_SlabGrave	Tibetan_Yajiang	0.014233	0.000926	15.368	332083
Russia_Tagar	Mongolia_N_North	Tibetan_Yajiang	0.012411	0.000808	15.368	380969
Kinh_HoChiMinh1K	Kyrgyz_Urumqi	Tibetan_Yajiang	0.005727	0.000373	15.368	437494
Dusun	Nogai2	Tibetan_Yajiang	0.007628	0.000496	15.369	427118
Mongolia_EIA_8	Mongolia_N_East	Tibetan_Yajiang	0.023544	0.001531	15.374	265563
Malay	Shirenzigou_IA_W	Tibetan_Yajiang	0.014776	0.000961	15.375	125358
Circassian	Tu_HGDP	Tibetan_Yajiang	0.008821	0.000574	15.375	430014
Russian_Leshukonsky	Nivkh	Tibetan_Yajiang	0.011388	0.000741	15.377	415544
Han_Zhejiang	Taiwan_Gongguan	Tibetan_Yajiang	0.014379	0.000935	15.378	246619
Htin_Mal	Russian_Pinezhsky	Tibetan_Yajiang	0.01167	0.000759	15.379	410881
Giarai	Khamnegan	Tibetan_Yajiang	0.007112	0.000462	15.379	414060
Abkhasian	Gurung_Nepal	Tibetan_Yajiang	0.011059	0.000719	15.38	428852
Abkhasian	Tu_HGDP	Tibetan_Yajiang	0.009158	0.000595	15.38	432640
Khakass_Kachins	Japan_Jomon	Tibetan_Yajiang	0.012812	0.000833	15.382	391792
Tharu_Nepal	Mongolia_EBA_1_Ulgii	Tibetan_Yajiang	0.010934	0.000711	15.384	369459
Mogolian_HGDP	Udmurt	Tibetan_Yajiang	0.009405	0.000611	15.384	423182
Bashkir_central	Boisman_MN	Tibetan_Yajiang	0.009663	0.000628	15.385	404792
Kinh_HoChiMinh1K	Circassian	Tibetan_Yajiang	0.007676	0.000499	15.385	441042
KhoMu	Russia_Srubnaya	Tibetan_Yajiang	0.010036	0.000652	15.386	416420
Htin_Mal	Veps	Tibetan_Yajiang	0.011679	0.000759	15.387	417769
Han_Beijing1K	Luoheguxiang_LBIA	Tibetan_Yajiang	0.008283	0.000538	15.389	383650
Evenk_Transbaikal	Shirenzigou_IA_W	Tibetan_Yajiang	0.01662	0.00108	15.39	122681
Cham	Salar_Xunhua	Tibetan_Yajiang	0.006679	0.000434	15.391	416238
Tajik_Lowland	Tu_HGDP	Tibetan_Yajiang	0.008208	0.000533	15.391	432257
Salar_Xunhua	Mongolia_EIA_2	Tibetan_Yajiang	0.013841	0.000899	15.392	302665
Japanese_Tokyo1K	Altaian_Chelkans	Tibetan_Yajiang	0.006937	0.000451	15.392	424658
Dusun	Abazin	Tibetan_Yajiang	0.010288	0.000668	15.392	425975
Mongolia_BA_2	XiongNu_WE	Tibetan_Yajiang	0.030936	0.00201	15.393	178302
Visayan	Mongolia_EIA_4_Sagly	Tibetan_Yajiang	0.009488	0.000616	15.393	407033
Kinh_HoChiMinh1K	Altaian	Tibetan_Yajiang	0.005741	0.000373	15.393	443859
Zhalainuoer_EN	Mongolia_EIA_1_SlabGrave	Tibetan_Yajiang	0.022782	0.00148	15.395	69057
Ulchi	Russia_Srubnaya	Tibetan_Yajiang	0.009743	0.000633	15.395	421792
KhoMu	Nogai	Tibetan_Yajiang	0.008909	0.000579	15.395	429894
DevilsCave_N	Mongolia_N_East	Tibetan_Yajiang	0.017781	0.001155	15.396	333952
Daur_HGDP	Han_Jiangsu	Tibetan_Yajiang	0.006942	0.000451	15.397	400780
Kalmyk	Mongolia_EIA_7_Xiongnu	Tibetan_Yajiang	0.013324	0.000865	15.399	302729
Baoan_Jishishan	Russia_EBA_Yamnaya_Kalmykia	Tibetan_Yajiang	0.010585	0.000687	15.399	395157
Ede	Mogolian_HGDP	Tibetan_Yajiang	0.007196	0.000467	15.4	408512
Negidal	Russia_Karasuk	Tibetan_Yajiang	0.012338	0.000801	15.401	399513
Tharu_Nepal	Buryat_Selenginsky	Tibetan_Yajiang	0.008936	0.00058	15.401	408558
Khamnegan	Zhalainuoer_EN	Tibetan_Yajiang	0.019105	0.00124	15.405	71876
Han_Shanxi	Nanai	Tibetan_Yajiang	0.006889	0.000447	15.405	398960
Dusun	Dongxiang_Linxia	Tibetan_Yajiang	0.007509	0.000487	15.405	405749
Japanese_HGDP	Khakass_Sagai	Tibetan_Yajiang	0.006659	0.000432	15.405	427025
Tibetan_Gangcha	Bashkir_north	Tibetan_Yajiang	0.00671	0.000436	15.405	440333
Japanese_HGDP	Tatar_Siberian	Tibetan_Yajiang	0.006253	0.000406	15.406	437496
Han_Hubei	Han_Shanghai	Tibetan_Yajiang	0.010544	0.000684	15.408	383758
Tibetan_Shannan	Nepal_Samdzong_1500BP	Tibetan_Yajiang	0.008617	0.000559	15.408	393818
Russia_Caucasus_EBA_Yamnaya	Xitoucun_LN	Tibetan_Yajiang	0.020736	0.001346	15.411	186876
Chuvash	Mongolia_EIA_3	Tibetan_Yajiang	0.01882	0.001221	15.414	303903
Baoan_Jishishan	Russia_Poltavka	Tibetan_Yajiang	0.010151	0.000659	15.414	406579
Gelao_Longlin	Xibo_HGDP	Tibetan_Yajiang	0.007144	0.000463	15.416	401687
Mongolia_EIA_5	Mongolia_Mongol	Tibetan_Yajiang	0.025491	0.001653	15.417	245695
Ulchi	Mongolia_EBA_2_Chemurchek	Tibetan_Yajiang	0.011431	0.000741	15.417	348728
Baoan_Jishishan	Russia_Sintashta_MLBA	Tibetan_Yajiang	0.010905	0.000707	15.417	366509
Ukrainian	Tu_HGDP	Tibetan_Yajiang	0.008857	0.000574	15.417	443149
Tharu_Nepal	Gurung_Nepal	Tibetan_Yajiang	0.009036	0.000586	15.42	405372
Thai	Altaian_Chelkans	Tibetan_Yajiang	0.008154	0.000529	15.421	424184
Dongxiang_Linxia	Ekven_IA	Tibetan_Yajiang	0.008938	0.00058	15.422	402049
Kinh_HoChiMinh1K	Kabardinian	Tibetan_Yajiang	0.00781	0.000506	15.423	439937
She_HGDP	Daur_HGDP	Tibetan_Yajiang	0.006953	0.000451	15.426	402783
Mongol_Minorities	Mongolia_EIA_8	Tibetan_Yajiang	0.013827	0.000896	15.427	303400
Ulchi	Kumyk	Tibetan_Yajiang	0.009413	0.00061	15.427	434553
Han_Shanghai	Dong_Guizhou	Tibetan_Yajiang	0.009353	0.000606	15.428	397132
Baoan_Jishishan	Khakass_Kachins	Tibetan_Yajiang	0.007056	0.000457	15.428	414356
Kinh_HGDP	Uyghur_HGDP	Tibetan_Yajiang	0.007042	0.000456	15.428	425947
Han_Shanxi	LaChi	Tibetan_Yajiang	0.007321	0.000474	15.43	396644
Han_Jiangsu	HaNhi	Tibetan_Yajiang	0.006724	0.000436	15.432	397352
Kinh_HGDP	Pingliangtai_LN	Tibetan_Yajiang	0.009009	0.000584	15.433	394285
Dongxiang_Linxia	Newar_Nepal	Tibetan_Yajiang	0.007826	0.000507	15.433	416423
Bashkir_north	Mongolia_EIA_3	Tibetan_Yajiang	0.018056	0.00117	15.437	307606
Russia_UstIda_LN	Shirenzigou_IA_W	Tibetan_Yajiang	0.028822	0.001867	15.438	107026
Dongxiang_Linxia	Yakut_HGDP	Tibetan_Yajiang	0.007059	0.000457	15.44	419753
Nivkh	Haminmangha_MN	Tibetan_Yajiang	0.016388	0.001061	15.441	233762
Koryak	Mogolian_HGDP	Tibetan_Yajiang	0.00901	0.000583	15.442	399586
Ami	Han_Shanghai	Tibetan_Yajiang	0.011611	0.000752	15.443	389360
Htin_Mal	Liangdao1_EN	Tibetan_Yajiang	0.018115	0.001173	15.444	166500
Kinh_HoChiMinh1K	Russian	Tibetan_Yajiang	0.007691	0.000498	15.444	457307
Tujia_HGDP	Tanshishan_LN	Tibetan_Yajiang	0.011791	0.000763	15.445	159942
Han_SouthChina1K	Jiaozuoniecun_LBIA	Tibetan_Yajiang	0.007989	0.000517	15.445	381950
Tagalog	Xibo_HGDP	Tibetan_Yajiang	0.007579	0.000491	15.445	399118
Han_Shandong	Han_Shanghai	Tibetan_Yajiang	0.008921	0.000578	15.447	392463
Htin_Mal	Russia_EBA_Yamnaya_Samara	Tibetan_Yajiang	0.012602	0.000816	15.447	395499
Mongol_Uuld	Salar_Xunhua	Tibetan_Yajiang	0.006748	0.000437	15.448	418189
Han_Shandong	Oroqen_HGDP	Tibetan_Yajiang	0.006537	0.000423	15.455	403104
KhoMu	Kubachinian	Tibetan_Yajiang	0.010812	0.0007	15.456	422080
Tatar_Zabolotniye	Mongolia_LBA_2_Ulaanzukh	Tibetan_Yajiang	0.011277	0.00073	15.457	357576
Kazakh_Aksay	DevilsCave_N	Tibetan_Yajiang	0.011178	0.000723	15.457	408684
Mongolia_BA_1	Mongolia_EIA_6_Pazyryk	Tibetan_Yajiang	0.031713	0.002052	15.458	248468
KhoMu	Karelian	Tibetan_Yajiang	0.009878	0.000639	15.458	434260
Newar_Nepal	UstBelaya_EBA	Tibetan_Yajiang	0.011352	0.000734	15.461	400535
Mang	Tajik_Lowland	Tibetan_Yajiang	0.00961	0.000622	15.461	429093
KhoMu	Han_Shandong	Tibetan_Yajiang	0.006879	0.000445	15.462	403804
Han_Zhejiang	Vietnam_Lahu	Tibetan_Yajiang	0.007744	0.000501	15.463	394060
Kirghiz	Mongolia_EIA_3	Tibetan_Yajiang	0.016845	0.001089	15.464	278801
Dungan	Li_Hainan	Tibetan_Yajiang	0.007367	0.000476	15.466	412682
Yugur_Sunan	Karakalpak	Tibetan_Yajiang	0.006379	0.000412	15.468	438762
Mongol_Sainnoyon	Han_Beijing1K	Tibetan_Yajiang	0.005768	0.000373	15.47	423959
Mongolia_BA_2	Mongolia_LBA_2_Ulaanzukh	Tibetan_Yajiang	0.020888	0.00135	15.473	190748
Dusun	Nogai	Tibetan_Yajiang	0.009356	0.000605	15.473	427817
Japanese_HGDP	Sila	Tibetan_Yajiang	0.006526	0.000422	15.475	407242
Mongolia_BA_1	Mongolia_EIA_2	Tibetan_Yajiang	0.033382	0.002157	15.477	248271
Ilocano	Qihe_EN	Tibetan_Yajiang	0.022445	0.00145	15.478	124973
Ede	Khamnegan	Tibetan_Yajiang	0.007404	0.000478	15.479	413262
Japanese_Tokyo1K	Tanshishan_LN	Tibetan_Yajiang	0.010529	0.00068	15.48	168703
Kalmyk	Mongolia_Chalcolithic_2_Afanasievo	Tibetan_Yajiang	0.014002	0.000904	15.484	294248
Dongxiang_Linxia	Mongolia_EIA_6_Pazyryk	Tibetan_Yajiang	0.014044	0.000907	15.485	299112
Negidal	Russia_IA	Tibetan_Yajiang	0.012205	0.000788	15.486	387956
Malay	Russia_OldBeringSea_Ekven	Tibetan_Yajiang	0.008989	0.000581	15.486	404938
Japanese_Tokyo1K	Xiaogao_EN	Tibetan_Yajiang	0.011169	0.000721	15.487	356264
Dai_HGDP	Japan_Jomon	Tibetan_Yajiang	0.012212	0.000789	15.487	384769
Hezhen_HGDP	Russia_Karasuk	Tibetan_Yajiang	0.009656	0.000623	15.487	409568
Oroqen_HGDP	Wuqi_EN	Tibetan_Yajiang	0.017285	0.001116	15.492	76403
Russia_MLBA_Sintashta	Mongolia_N_North	Tibetan_Yajiang	0.011727	0.000757	15.493	405463
Korean	CoLao	Tibetan_Yajiang	0.008193	0.000529	15.494	393151
Han_Chongqing	Han_Shandong	Tibetan_Yajiang	0.007769	0.000501	15.496	393831
Kinh_HoChiMinh1K	Abazin	Tibetan_Yajiang	0.007779	0.000502	15.496	439609
Newar_Nepal	Salar_Xunhua	Tibetan_Yajiang	0.007502	0.000484	15.501	419051
Russia_UstIda_EBA	Shirenzigou_IA	Tibetan_Yajiang	0.02213	0.001428	15.502	200117
Daur_HGDP	Thai	Tibetan_Yajiang	0.006573	0.000424	15.503	419263
Hezhen_HGDP	Russia_IA	Tibetan_Yajiang	0.009373	0.000605	15.504	399160
PaThen	Han_Henan	Tibetan_Yajiang	0.008009	0.000517	15.505	392499
Mulam_Luocheng	Pingliangtai_LN	Tibetan_Yajiang	0.008575	0.000553	15.505	400429
Kusunda	Japan_Jomon	Tibetan_Yajiang	0.013133	0.000847	15.506	393348
Tharu_Nepal	Buryat_Duldurginsky	Tibetan_Yajiang	0.008967	0.000578	15.507	405766
Muong	Han_Shanghai	Tibetan_Yajiang	0.010019	0.000646	15.508	394091
Cham	Mongol_Minorities	Tibetan_Yajiang	0.006719	0.000433	15.508	418634
Ossetian	Daur_HGDP	Tibetan_Yajiang	0.0092	0.000593	15.508	437719
Han_Shanghai	Tay	Tibetan_Yajiang	0.009657	0.000623	15.509	392017
Cambodian	Buryat_Aginsky	Tibetan_Yajiang	0.0071	0.000458	15.511	418342
Russian_Leshukonsky	Nanai	Tibetan_Yajiang	0.010189	0.000657	15.513	416729
Buryat_Selenginsky	Haminmangha_MN	Tibetan_Yajiang	0.015479	0.000998	15.514	235973
Tu_HGDP	Tatar_Mishar	Tibetan_Yajiang	0.008381	0.00054	15.514	430101
Taiwan_Hanben	Mongolia_EIA_1_SlabGrave	Tibetan_Yajiang	0.007965	0.000513	15.517	402350
Nivkh	Han_SouthChina1K	Tibetan_Yajiang	0.006368	0.00041	15.517	415039
Dusun	Karakalpak	Tibetan_Yajiang	0.007671	0.000494	15.517	434439
Dai_HGDP	Suogang_LN	Tibetan_Yajiang	0.022692	0.001462	15.519	30334
Newar_Nepal	Mongolia_LBA_1_MongunTaiga	Tibetan_Yajiang	0.017407	0.001122	15.519	194483
Tuvinian	Wuqi_EN	Tibetan_Yajiang	0.016837	0.001085	15.521	81670
Dusun	Karelian	Tibetan_Yajiang	0.010087	0.00065	15.521	432303
Russian	Oroqen_HGDP	Tibetan_Yajiang	0.009718	0.000626	15.522	449990
Han_Hubei	Tanshishan_LN	Tibetan_Yajiang	0.013475	0.000868	15.525	156027
Russia_Shamanka_EBA	Mongolia_EIA_8	Tibetan_Yajiang	0.023687	0.001526	15.525	251129
Dai_Xishuangbanna1k	Chuanyun_H	Tibetan_Yajiang	0.013791	0.000888	15.527	134459
Kazakh	Taiwan_Hanben	Tibetan_Yajiang	0.006812	0.000439	15.527	443871
Dong_Hunan	Liangdao1_EN	Tibetan_Yajiang	0.015333	0.000987	15.528	168325
Han_Fujian	Taiwan_Gongguan	Tibetan_Yajiang	0.015892	0.001023	15.528	247269
Tlingit	Mongolia_Chalcolithic_2_Afanasievo	Tibetan_Yajiang	0.01957	0.00126	15.528	286964
Russia_UstIda_EBA	Mongolia_MBA_2_Munkhkhairkhan	Tibetan_Yajiang	0.026952	0.001735	15.531	214310
Negidal	Mongolia_IA_Xianbei	Tibetan_Yajiang	0.018509	0.001191	15.535	291755
Malay	Han_Shandong	Tibetan_Yajiang	0.007056	0.000454	15.536	408061
DevilsCave_N	Russia_Shamanka_EBA	Tibetan_Yajiang	0.015384	0.00099	15.537	340694
Maonan_Huanjiang	Yi_HGDP	Tibetan_Yajiang	0.006206	0.000399	15.537	405446
Mongol_Uuld	Mongolia_Chalcolithic_2_Afanasievo	Tibetan_Yajiang	0.014005	0.000901	15.54	292828
Ede	Salar_Xunhua	Tibetan_Yajiang	0.006998	0.00045	15.54	415228
Tajik_Mountain	Nivkh	Tibetan_Yajiang	0.009946	0.00064	15.541	429753
Chukchi	Dongxiang_Linxia	Tibetan_Yajiang	0.00787	0.000506	15.542	412732
Dungan	Mongolia_EIA_1_SlabGrave	Tibetan_Yajiang	0.006392	0.000411	15.543	408821
Buryat_Aginsky	Yugur_Sunan	Tibetan_Yajiang	0.006174	0.000397	15.543	420176
Thai	Kirghiz	Tibetan_Yajiang	0.007609	0.00049	15.544	420402
Murut	Tajik_Lowland	Tibetan_Yajiang	0.009295	0.000598	15.544	429742
PhuLa	Liangdao1_EN	Tibetan_Yajiang	0.014953	0.000962	15.546	170548
Liangdao2_EN	Taiwan_Gongguan	Tibetan_Yajiang	0.03232	0.002079	15.546	218931
Salar_Xunhua	Tofalar	Tibetan_Yajiang	0.007448	0.000479	15.546	414070
Kazakh	Mongolia_EIA_8	Tibetan_Yajiang	0.013643	0.000878	15.547	324380
Kinh_HoChiMinh1K	Mongol_Sainnoyon	Tibetan_Yajiang	0.006162	0.000396	15.547	427361
Visayan	Han_Shanxi	Tibetan_Yajiang	0.008406	0.000541	15.549	395637
Daur_HGDP	Russia_Tagar	Tibetan_Yajiang	0.009825	0.000632	15.55	407342
Kirghiz	Mongolia_Medieval	Tibetan_Yajiang	0.019689	0.001266	15.552	198963
Evenk_FarEast	Bashkir_central	Tibetan_Yajiang	0.012149	0.000781	15.552	431671
Yugur_Sunan	Han_Shandong	Tibetan_Yajiang	0.00588	0.000378	15.553	410807
Giarai	Tofalar	Tibetan_Yajiang	0.007765	0.000499	15.553	417373
Vietnamese	Han_Shanghai	Tibetan_Yajiang	0.009606	0.000618	15.555	392571
Kinh_HoChiMinh1K	Ukrainian	Tibetan_Yajiang	0.007843	0.000504	15.555	451956
Russia_Lokomotiv_Eneolithic	Mongolia_EIA_3	Tibetan_Yajiang	0.023131	0.001487	15.559	230195
KhoMu	Qihe_EN	Tibetan_Yajiang	0.016704	0.001074	15.56	132646
Kazakh_Aksay	Japan_Jomon	Tibetan_Yajiang	0.012548	0.000806	15.56	396801
Tajik_Mountain	Oroqen_HGDP	Tibetan_Yajiang	0.009223	0.000593	15.56	430919
Han_Hubei	HaNhi	Tibetan_Yajiang	0.007599	0.000488	15.561	395792
Han_Shanghai	Dong_Hunan	Tibetan_Yajiang	0.010049	0.000646	15.564	388391
KhoMu	Chuvash	Tibetan_Yajiang	0.009112	0.000585	15.566	434078
Tajik	Gurung_Nepal	Tibetan_Yajiang	0.010871	0.000698	15.57	424859
Korean	PhuLa	Tibetan_Yajiang	0.007231	0.000464	15.571	396482
KhoMu	Bashkir_central	Tibetan_Yajiang	0.008521	0.000547	15.573	436435
Htin_Mal	Nogai2	Tibetan_Yajiang	0.00825	0.00053	15.577	420528
Buryat_Zakamensky	Mongolia_MBA_2_Munkhkhairkhan	Tibetan_Yajiang	0.016278	0.001045	15.579	307467
Han_Henan	PhuLa	Tibetan_Yajiang	0.007381	0.000474	15.579	395988
Daur_HGDP	Mongolia_Mongol	Tibetan_Yajiang	0.011082	0.000711	15.581	328847
Vietnamese	Dongxiang_Linxia	Tibetan_Yajiang	0.006779	0.000435	15.582	405607
Mongol_Zasagt	Dongxiang_Linxia	Tibetan_Yajiang	0.006995	0.000449	15.584	409966
Mogolian_HGDP	Chuvash	Tibetan_Yajiang	0.009268	0.000595	15.585	432203
Russia_Bolshoy	Mongolia_N_East	Tibetan_Yajiang	0.016341	0.001048	15.586	327168
Dusun	Russia_MLBA_Sintashta	Tibetan_Yajiang	0.01053	0.000676	15.586	423537
Karakalpak	Taiwan_Hanben	Tibetan_Yajiang	0.007049	0.000452	15.586	444804
Russian	Tu_HGDP	Tibetan_Yajiang	0.008795	0.000564	15.586	450538
Tagalog	Mansi	Tibetan_Yajiang	0.00983	0.000631	15.587	414744
Russia_UstIda_EBA	Mongolia_Chalcolithic_2_Afanasievo	Tibetan_Yajiang	0.026948	0.001729	15.589	197138
Kyrgyz_Urumqi	Mongolia_Chalcolithic_2_Afanasievo	Tibetan_Yajiang	0.01374	0.000881	15.589	303089
CoLao	Liangdao1_EN	Tibetan_Yajiang	0.016135	0.001035	15.59	168394
Mogolian_HGDP	Uzbek_Tashkent	Tibetan_Yajiang	0.008394	0.000538	15.59	424212
Tuvinian	Zhalainuoer_EN	Tibetan_Yajiang	0.017667	0.001133	15.592	75958
Mogolian_HGDP	Mongolia_LBA_4_CenterWest	Tibetan_Yajiang	0.007917	0.000508	15.592	395263
Boisman_MN	Mongolia_BA_1	Tibetan_Yajiang	0.017981	0.001153	15.595	292022
Dusun	Bashkir_central	Tibetan_Yajiang	0.009023	0.000579	15.596	434846
Mongolia_EBA_1_Ulgii	Mongolia_EIA_8	Tibetan_Yajiang	0.021571	0.001383	15.598	274653
Tay	Qihe_EN	Tibetan_Yajiang	0.015114	0.000969	15.601	131448
Kirghiz	China_Tianyuan	Tibetan_Yajiang	0.018416	0.00118	15.604	339891
Nivkh	Russia_Tagar	Tibetan_Yajiang	0.011414	0.000731	15.604	401729
Tajik_Lowland	Gurung_Nepal	Tibetan_Yajiang	0.00987	0.000633	15.604	429182
Wuqi_EN	Mongolia_N_North	Tibetan_Yajiang	0.02578	0.001652	15.609	71821
Hezhen_HGDP	Mongolia_EBA_1_Ulgii	Tibetan_Yajiang	0.010008	0.000641	15.611	362822
Tu_HGDP	Chuvash	Tibetan_Yajiang	0.00819	0.000525	15.613	434476
Oroqen_HGDP	Mongolia_EIA_3	Tibetan_Yajiang	0.01393	0.000892	15.614	279111
Korean	Buryat_Aginsky	Tibetan_Yajiang	0.007235	0.000463	15.614	410616
Ulchi	XiongNu_WE	Tibetan_Yajiang	0.011999	0.000768	15.616	371827
Han_Zhejiang	Xitoucun_LN	Tibetan_Yajiang	0.011731	0.000751	15.617	212012
Koryak	Tharu_Nepal	Tibetan_Yajiang	0.010391	0.000665	15.617	407124
Nogai2	Mongolia_EIA_7_Xiongnu	Tibetan_Yajiang	0.014828	0.000949	15.618	314414
Ede	Han_Shandong	Tibetan_Yajiang	0.006914	0.000443	15.618	408541
Russia_Lokomotiv_Eneolithic	Russia_Tagar	Tibetan_Yajiang	0.016322	0.001045	15.621	344659
Ulchi	Russia_Sarmatian	Tibetan_Yajiang	0.010638	0.000681	15.621	354722
Ossetian	Tu_HGDP	Tibetan_Yajiang	0.008856	0.000567	15.621	438267
Yugur_Sunan	Altaian	Tibetan_Yajiang	0.006117	0.000391	15.626	436358
Dongxiang_Linxia	Han_Beijing1K	Tibetan_Yajiang	0.005706	0.000365	15.629	422984
Mang	Ossetian	Tibetan_Yajiang	0.010049	0.000643	15.629	434861
She_HGDP	Pingliangtai_LN	Tibetan_Yajiang	0.009229	0.00059	15.63	391108
Dongxiang_Linxia	Nung	Tibetan_Yajiang	0.006954	0.000445	15.63	406307
Yugur_Sunan	Han_Hubei	Tibetan_Yajiang	0.006815	0.000436	15.63	408259
Dusun	Kubachinian	Tibetan_Yajiang	0.011113	0.000711	15.633	419746
Ede	Buryat_Aginsky	Tibetan_Yajiang	0.007158	0.000458	15.635	418565
Visayan	Russia_Alan	Tibetan_Yajiang	0.012796	0.000818	15.64	395276
Hmong	Korean	Tibetan_Yajiang	0.007617	0.000487	15.642	399603
Han_Henan	Li_Hainan	Tibetan_Yajiang	0.008586	0.000549	15.643	390556
Evenk_FarEast	Chuvash	Tibetan_Yajiang	0.012881	0.000823	15.646	427305
Uzbek_Tashkent	Mongolia_N_North	Tibetan_Yajiang	0.009883	0.000632	15.649	406483
Tu_HGDP	Uzbek_Tashkent	Tibetan_Yajiang	0.007689	0.000491	15.654	426656
Ulchi	Russia_Caucasus_EBA_Yamnaya	Tibetan_Yajiang	0.01165	0.000744	15.655	304390
Maonan_Huanjiang	Suogang_LN	Tibetan_Yajiang	0.021129	0.00135	15.656	30776
Russia_Lokomotiv_Eneolithic	Mongolia_BA_1	Tibetan_Yajiang	0.022925	0.001464	15.656	256766
Han_Shanxi	PhuLa	Tibetan_Yajiang	0.006828	0.000436	15.656	399206
Khakass_Koibals	Mogushan_Xianbei_IA	Tibetan_Yajiang	0.017471	0.001116	15.658	103910
Mogolian_HGDP	Russia_Shamanka_Eneolithic	Tibetan_Yajiang	0.008193	0.000523	15.658	399468
Kirghiz	Russia_Lokomotiv_Eneolithic	Tibetan_Yajiang	0.012983	0.000829	15.659	347299
Vietnamese	Hezhen_HGDP	Tibetan_Yajiang	0.006994	0.000447	15.659	400714
Muong	Xibo_HGDP	Tibetan_Yajiang	0.007409	0.000473	15.659	402836
Htin_Mal	Dungan	Tibetan_Yajiang	0.007648	0.000488	15.659	407933
KhoMu	Uzbek_Tashkent	Tibetan_Yajiang	0.008571	0.000547	15.659	426876
Dusun	Ingushian	Tibetan_Yajiang	0.010518	0.000672	15.664	429314
Mogushan_Xianbei_IA	Khovsgol_LBA	Tibetan_Yajiang	0.019001	0.001213	15.665	100786
Htin_Mal	Russian_Krasnoborsky	Tibetan_Yajiang	0.012257	0.000782	15.666	413166
Mongol_Zasagt	Mongolia_EIA_3	Tibetan_Yajiang	0.014501	0.000926	15.668	281496
Eskimo_ChaplinSireniki	Mongolia_EIA_8	Tibetan_Yajiang	0.019318	0.001233	15.669	290885
Han_Shandong	Ulchi	Tibetan_Yajiang	0.00644	0.000411	15.671	409984
Kankanaey	Mogolian_HGDP	Tibetan_Yajiang	0.008387	0.000535	15.672	396083
Kazakh_Aksay	China_Tianyuan	Tibetan_Yajiang	0.015626	0.000997	15.674	350519
Russian_Leshukonsky	Daur_HGDP	Tibetan_Yajiang	0.010132	0.000646	15.674	417951
Htin_Mal	Qihe_EN	Tibetan_Yajiang	0.018926	0.001207	15.675	128295
Liangdao2_EN	Mongolia_EIA_4_Sagly	Tibetan_Yajiang	0.01565	0.000998	15.678	342676
Oroqen_HGDP	Russia_Tagar	Tibetan_Yajiang	0.010429	0.000665	15.678	406759
Dusun	Chuvash	Tibetan_Yajiang	0.009515	0.000607	15.679	431993
Tu_HGDP	Tatar_Kazan	Tibetan_Yajiang	0.008255	0.000526	15.679	432868
Hezhen_HGDP	Mongolia_MBA_1_Munkhkhairkhan	Tibetan_Yajiang	0.011953	0.000762	15.68	361158
Dai_Xishuangbanna1k	XiongNu	Tibetan_Yajiang	0.0081	0.000516	15.685	417384
Japanese_HGDP	Ket	Tibetan_Yajiang	0.006754	0.000431	15.686	424055
Dao	Qihe_EN	Tibetan_Yajiang	0.015809	0.001008	15.687	131699
Visayan	Dongxiang_Linxia	Tibetan_Yajiang	0.008149	0.000519	15.688	401733
Russia_Bolshoy	Mongolia_EIA_7_Xiongnu	Tibetan_Yajiang	0.022488	0.001433	15.69	278284
Mansi	DevilsCave_N	Tibetan_Yajiang	0.013017	0.00083	15.69	411862
Russia_UstBelaya_Angara	Japan_Jomon	Tibetan_Yajiang	0.014076	0.000897	15.691	361730
Han_Jiangsu	Han_Shanghai	Tibetan_Yajiang	0.009408	0.0006	15.691	387199
Tajik_Mountain	Tu_HGDP	Tibetan_Yajiang	0.008172	0.000521	15.691	431972
Dai_HGDP	Pingliangtai_LN	Tibetan_Yajiang	0.009511	0.000606	15.692	394958
Giarai	Buryat_Aginsky	Tibetan_Yajiang	0.007099	0.000452	15.692	419097
Uyghur_HGDP	Taiwan_Hanben	Tibetan_Yajiang	0.007471	0.000476	15.692	434473
Mongol_Zasagt	Mongolia_EIA_5	Tibetan_Yajiang	0.015367	0.000979	15.693	279187
Visayan	Russia_Steppe_Maikop	Tibetan_Yajiang	0.013006	0.000829	15.693	359271
Han_SouthChina1K	Luoheguxiang_LBIA	Tibetan_Yajiang	0.008672	0.000553	15.693	381111
Kurd	Mongolia_EIA_1_SlabGrave	Tibetan_Yajiang	0.011006	0.000701	15.695	419824
Russia_Lokomotiv_Eneolithic	Mongolia_Chalcolithic_2_Afanasievo	Tibetan_Yajiang	0.024286	0.001547	15.696	233890
Kinh_HGDP	Qihe_EN	Tibetan_Yajiang	0.016011	0.00102	15.698	131460
Dusun	Bashkir_south	Tibetan_Yajiang	0.008615	0.000549	15.702	435798
Cham	Mongolia_EIA_2	Tibetan_Yajiang	0.014671	0.000934	15.705	304511
Kinh_HoChiMinh1K	Mongol_Minorities	Tibetan_Yajiang	0.005775	0.000368	15.708	429982
Thai	Kazakh_Aksay	Tibetan_Yajiang	0.006622	0.000422	15.709	426225
Mlabri	Han_Beijing1K	Tibetan_Yajiang	0.008531	0.000543	15.712	410116
KhoMu	Ingushian	Tibetan_Yajiang	0.010139	0.000645	15.712	431291
Malay	Mongol_Uuld	Tibetan_Yajiang	0.007333	0.000467	15.713	417827
Tu_HGDP	Even	Tibetan_Yajiang	0.007026	0.000447	15.713	420417
Kusunda	Thai	Tibetan_Yajiang	0.007343	0.000467	15.713	423808
Dusun	Kabardinian	Tibetan_Yajiang	0.010209	0.00065	15.713	426239
Gelao_Longlin	Qihe_EN	Tibetan_Yajiang	0.015447	0.000983	15.714	131279
Japanese_HGDP	Russia_UstBelaya_Angara	Tibetan_Yajiang	0.007306	0.000465	15.714	394282
Miao_HGDP	Mogolian_HGDP	Tibetan_Yajiang	0.006994	0.000445	15.714	400384
Han_Hubei	Taiwan_Gongguan	Tibetan_Yajiang	0.015555	0.00099	15.716	246960
Haminmangha_MN	Mongolia_LBA_4_CenterWest	Tibetan_Yajiang	0.016722	0.001064	15.717	231001
Kazakh_Aksay	Mongolia_N_East	Tibetan_Yajiang	0.011363	0.000723	15.72	363201
Tagalog	Khakass_Sagai	Tibetan_Yajiang	0.008546	0.000544	15.721	417835
Vietnam_Lahu	Tanshishan_LN	Tibetan_Yajiang	0.012819	0.000815	15.724	159389
Ede	Mongol_Uuld	Tibetan_Yajiang	0.007515	0.000478	15.724	418233
Chukchi	Wuqi_EN	Tibetan_Yajiang	0.021604	0.001374	15.726	77952
Tubalar	Mogushan_Xianbei_IA	Tibetan_Yajiang	0.015985	0.001016	15.727	112379
Karakalpak	DevilsCave_N	Tibetan_Yajiang	0.011204	0.000712	15.727	434370
Thai	Khakass_Kachins	Tibetan_Yajiang	0.007204	0.000458	15.728	423397
Ukrainian	Ulchi	Tibetan_Yajiang	0.009406	0.000598	15.728	445931
Kinh_HoChiMinh1K	Lak	Tibetan_Yajiang	0.007825	0.000498	15.729	440879
Khamnegan	Haminmangha_MN	Tibetan_Yajiang	0.014037	0.000892	15.733	239792
Khakass_Kachins	Mongolia_EIA_8	Tibetan_Yajiang	0.015814	0.001005	15.733	300735
KhoMu	Russian_HGDP	Tibetan_Yajiang	0.009786	0.000622	15.733	440053
Htin_Mal	Han_Jiangsu	Tibetan_Yajiang	0.008165	0.000519	15.735	390410
Malay	Mongol_Minorities	Tibetan_Yajiang	0.00706	0.000449	15.735	417168
Tu_HGDP	Karelian	Tibetan_Yajiang	0.008711	0.000554	15.736	434115
Mongol_Sainnoyon	Thai	Tibetan_Yajiang	0.006748	0.000429	15.738	422189
Mogolian_HGDP	Russia_UstBelaya_Angara	Tibetan_Yajiang	0.008652	0.00055	15.739	380326
Russia_MLBA_Sintashta	Qihe_EN	Tibetan_Yajiang	0.022528	0.001431	15.741	142325
Russia_Sintashta_MLBA	Mongolia_EIA_1_SlabGrave	Tibetan_Yajiang	0.013634	0.000866	15.742	353421
KhoMu	Abazin	Tibetan_Yajiang	0.009992	0.000635	15.744	427901
Shor_Khakassia	Japan_Jomon	Tibetan_Yajiang	0.015557	0.000988	15.745	385088
Mogolian_HGDP	Han_SichuanHO	Tibetan_Yajiang	0.007007	0.000445	15.745	397600
Murut	Ossetian	Tibetan_Yajiang	0.009936	0.000631	15.745	435412
Buryat_Zakamensky	Mongolia_Chalcolithic_2_Afanasievo	Tibetan_Yajiang	0.015745	0.001	15.746	283690
Russia_Alan	Mongolia_EIA_1_SlabGrave	Tibetan_Yajiang	0.012154	0.000772	15.746	391509
Yugur_Sunan	Han_Henan	Tibetan_Yajiang	0.006541	0.000415	15.746	408448
Tagalog	Altaian	Tibetan_Yajiang	0.00767	0.000487	15.748	430978
Kinh_HoChiMinh1K	Tatar_Kazan	Tibetan_Yajiang	0.00743	0.000472	15.749	442768
Cambodian	Baoan_Jishishan	Tibetan_Yajiang	0.006376	0.000405	15.751	413337
Russia_UstBelaya_Angara	Xiaojingshan_EN	Tibetan_Yajiang	0.013488	0.000856	15.752	212745
Yumin_EN	Mongolia_N_East	Tibetan_Yajiang	0.024451	0.001552	15.753	285447
Yugur_Sunan	Xibo_HGDP	Tibetan_Yajiang	0.006321	0.000401	15.753	411451
Ulchi	Russia_North_Caucasus	Tibetan_Yajiang	0.010511	0.000667	15.754	326207
Tu_HGDP	Taiwan_Hanben	Tibetan_Yajiang	0.006458	0.00041	15.756	416538
Altaian_Chelkans	Mongolia_EIA_3	Tibetan_Yajiang	0.018035	0.001145	15.757	283532
Bashkir_north	Boisman_MN	Tibetan_Yajiang	0.00977	0.00062	15.757	406493
Boisman_MN	Mongolia_BA_2	Tibetan_Yajiang	0.018523	0.001175	15.759	195905
Kinh_HoChiMinh1K	Suogang_LN	Tibetan_Yajiang	0.019155	0.001215	15.761	32558
Dong_Guizhou	Xibo_HGDP	Tibetan_Yajiang	0.006755	0.000429	15.763	404858
Kinh_HoChiMinh1K	Oroqen_HGDP	Tibetan_Yajiang	0.006266	0.000397	15.768	424714
Cham	Mongol_Uuld	Tibetan_Yajiang	0.007074	0.000449	15.769	419197
Nanai	Nogai	Tibetan_Yajiang	0.008982	0.00057	15.769	427013
Kinh_HoChiMinh1K	Bashkir_central	Tibetan_Yajiang	0.006987	0.000443	15.769	445449
Cham	China_Tianyuan	Tibetan_Yajiang	0.015212	0.000965	15.771	348020
Dusun	Kazakh	Tibetan_Yajiang	0.007377	0.000468	15.772	433256
Mongolia_BA_2	Mongolia_EIA_2	Tibetan_Yajiang	0.036869	0.002337	15.773	172947
Salar_Xunhua	XiongNu_WE	Tibetan_Yajiang	0.011724	0.000743	15.774	368726
Murut	Yugur_Sunan	Tibetan_Yajiang	0.007033	0.000446	15.774	409835
Cambodian	Mongol_Uuld	Tibetan_Yajiang	0.007157	0.000454	15.775	418099
Cambodian	Mongol_Sainnoyon	Tibetan_Yajiang	0.007267	0.000461	15.777	414066
Tajik_Lowland	Oroqen_HGDP	Tibetan_Yajiang	0.009046	0.000573	15.777	431173
DevilsCave_N	Mongolia_LBA_2_Ulaanzukh	Tibetan_Yajiang	0.014841	0.000941	15.778	335670
Tu_HGDP	Bashkir_north	Tibetan_Yajiang	0.008169	0.000518	15.778	438021
Qihe_EN	Tanshishan_LN	Tibetan_Yajiang	0.036173	0.002293	15.779	75793
Htin_Mal	Russia_Srubnaya	Tibetan_Yajiang	0.012189	0.000772	15.779	405836
Evenk_Transbaikal	Mongolia_EIA_5	Tibetan_Yajiang	0.016992	0.001077	15.78	275538
Mogolian_HGDP	Mongolia_EIA_4_Sagly	Tibetan_Yajiang	0.008583	0.000544	15.781	409950
Han_Shanghai	Dai_HGDP	Tibetan_Yajiang	0.010327	0.000654	15.782	393911
BoY	Liangdao2_EN	Tibetan_Yajiang	0.015514	0.000983	15.784	326957
Tharu_Nepal	Russia_UstIda_LN	Tibetan_Yajiang	0.012594	0.000798	15.784	365739
KhoMu	Uyghur_HGDP	Tibetan_Yajiang	0.007772	0.000492	15.785	426059
KhoMu	Tatar_Kazan	Tibetan_Yajiang	0.009268	0.000587	15.785	432924
Tu_HGDP	Uzbek_Khorezm	Tibetan_Yajiang	0.007896	0.0005	15.786	420516
Tu_HGDP	Selkup	Tibetan_Yajiang	0.00703	0.000445	15.787	428664
Buryat_Bohansky	Mongolia_EIA_5	Tibetan_Yajiang	0.01782	0.001129	15.789	272277
Kirghiz	Japan_Jomon	Tibetan_Yajiang	0.014489	0.000917	15.793	385427
Tagalog	Russia_Sarmatian	Tibetan_Yajiang	0.013014	0.000824	15.794	341495
Kinh_HGDP	Tu_HGDP	Tibetan_Yajiang	0.006307	0.000399	15.794	407817
Cambodian	Xibo_HGDP	Tibetan_Yajiang	0.007273	0.00046	15.794	407867
Buryat_Aginsky	Salar_Xunhua	Tibetan_Yajiang	0.006714	0.000425	15.796	418564
Russia_UstIda_EBA	Mongolia_BA_2	Tibetan_Yajiang	0.029294	0.001854	15.8	143371
Mongol_Minorities	Thai	Tibetan_Yajiang	0.00634	0.000401	15.805	425066
Mongol_Minorities	Dongxiang_Linxia	Tibetan_Yajiang	0.006993	0.000442	15.81	415394
Giarai	Baoan_Jishishan	Tibetan_Yajiang	0.006306	0.000399	15.811	414668
Russia_Alan	Mongolia_Medieval	Tibetan_Yajiang	0.029146	0.001843	15.812	194493
Russia_Shamanka_Eneolithic	Zhalainuoer_EN	Tibetan_Yajiang	0.024318	0.001538	15.814	69556
Kinh_Vietnam	Hezhen_HGDP	Tibetan_Yajiang	0.007164	0.000453	15.814	403555
Tu_HGDP	Khakass_Kachins	Tibetan_Yajiang	0.00686	0.000434	15.814	413515
Nivkh	Mongolia_Mongol	Tibetan_Yajiang	0.013478	0.000852	15.815	322981
Korean	Mongol_Sainnoyon	Tibetan_Yajiang	0.007575	0.000479	15.815	405126
KhoMu	Lak	Tibetan_Yajiang	0.010194	0.000645	15.815	429783
Xibo_HGDP	Ekven_IA	Tibetan_Yajiang	0.010134	0.000641	15.816	396756
Xibo_HGDP	Shor_Khakassia	Tibetan_Yajiang	0.008704	0.00055	15.816	404470
Kirghiz	Mongolia_BA_1	Tibetan_Yajiang	0.017869	0.00113	15.817	310197
Dai_Xishuangbanna1k	Naxi_HGDP	Tibetan_Yajiang	0.006135	0.000388	15.817	417182
Han_Jiangsu	Lahu_HGDP	Tibetan_Yajiang	0.007606	0.000481	15.818	396029
Han_Shanghai	Nung	Tibetan_Yajiang	0.010068	0.000636	15.82	393381
Boisman_MN	Mongolia_EIA_7_Xiongnu	Tibetan_Yajiang	0.017899	0.001131	15.822	275777
Mongol_Zasagt	Mongolia_IA_Xianbei	Tibetan_Yajiang	0.014827	0.000937	15.822	308517
Dusun	Kurd	Tibetan_Yajiang	0.011071	0.0007	15.822	426813
Hezhen_HGDP	Tatar_Kazan	Tibetan_Yajiang	0.009204	0.000582	15.822	431062
Mongol_Uuld	Mongolia_EIA_8	Tibetan_Yajiang	0.014013	0.000886	15.824	304993
Mongolia_LBA_5_CenterWest	Mongolia_N_North	Tibetan_Yajiang	0.014717	0.00093	15.824	355161
Daur_HGDP	Mongolia_MBA_1_Munkhkhairkhan	Tibetan_Yajiang	0.011497	0.000727	15.824	364826
Mogolian_HGDP	Yugur_Sunan	Tibetan_Yajiang	0.006515	0.000412	15.824	411003
Russia_Afanasievo	Liangdao2_EN	Tibetan_Yajiang	0.019693	0.001244	15.826	354302
Koryak	Mongolia_EIA_7_Xiongnu	Tibetan_Yajiang	0.01717	0.001085	15.828	288064
Daur_HGDP	Mongolia_EBA_1_Ulgii	Tibetan_Yajiang	0.009663	0.00061	15.829	366399
Giarai	Han_Shandong	Tibetan_Yajiang	0.006849	0.000433	15.83	409517
Baoan_Jishishan	Selkup	Tibetan_Yajiang	0.007212	0.000456	15.83	429208
Kinh_HoChiMinh1K	Naxi_HGDP	Tibetan_Yajiang	0.006123	0.000387	15.831	422559
BoY	Taiwan_Gongguan	Tibetan_Yajiang	0.016404	0.001036	15.832	251206
Russian_Krasnoborsky	Daur_HGDP	Tibetan_Yajiang	0.009988	0.000631	15.835	421318
Kalmyk	Thai	Tibetan_Yajiang	0.006831	0.000431	15.836	426869
Kinh_HoChiMinh1K	Mordovian	Tibetan_Yajiang	0.007599	0.00048	15.838	452684
Sila	Tujia_HGDP	Tibetan_Yajiang	0.007078	0.000447	15.839	397528
Dusun	Tatar_Kazan	Tibetan_Yajiang	0.00967	0.00061	15.839	431108
Han_Chongqing	Han_Shanxi	Tibetan_Yajiang	0.008458	0.000534	15.841	391998
Mogolian_HGDP	Khovsgol_LBA	Tibetan_Yajiang	0.007749	0.000489	15.841	392851
Thai	Selkup	Tibetan_Yajiang	0.007367	0.000465	15.841	435908
Buryat_Duldurginsky	Mongolia_EIA_5	Tibetan_Yajiang	0.017246	0.001088	15.845	271888
Liangdao2_EN	Japan_Jomon	Tibetan_Yajiang	0.022986	0.001451	15.845	309909
Daur_HGDP	Maonan_Huanjiang	Tibetan_Yajiang	0.006855	0.000433	15.846	408440
Nanai	Mongolia_Chalcolithic_2_Afanasievo	Tibetan_Yajiang	0.014291	0.000902	15.847	281240
Ede	Han_Shanxi	Tibetan_Yajiang	0.007139	0.00045	15.848	408123
Bashkir_south	Mongolia_Chalcolithic_2_Afanasievo	Tibetan_Yajiang	0.016626	0.001049	15.849	312562
Nung	Japan_Jomon	Tibetan_Yajiang	0.011249	0.00071	15.849	384453
Cambodian	Han_Henan	Tibetan_Yajiang	0.007696	0.000486	15.849	403670
Evenk_FarEast	Udmurt	Tibetan_Yajiang	0.013451	0.000849	15.85	418373
Baoan_Jishishan	Dai_HGDP	Tibetan_Yajiang	0.006673	0.000421	15.851	408894
Kinh_HoChiMinh1K	Bashkir_south	Tibetan_Yajiang	0.006838	0.000431	15.852	446190
Japanese_HGDP	Mongolia_N_North	Tibetan_Yajiang	0.007898	0.000498	15.853	392852
Mogolian_HGDP	Bashkir_central	Tibetan_Yajiang	0.008792	0.000555	15.853	434429
Han_Henan	Hezhen_HGDP	Tibetan_Yajiang	0.007718	0.000487	15.854	396293
Dusun	Russian_HGDP	Tibetan_Yajiang	0.010137	0.000639	15.855	438190
Khamnegan	Wuqi_EN	Tibetan_Yajiang	0.019108	0.001205	15.856	77069
Visayan	Udmurt	Tibetan_Yajiang	0.010995	0.000693	15.856	421703
Tu_HGDP	Tubalar	Tibetan_Yajiang	0.006966	0.000439	15.856	431001
Nung	Pingliangtai_LN	Tibetan_Yajiang	0.008901	0.000561	15.857	394544
Yugur_Sunan	Nogai2	Tibetan_Yajiang	0.006278	0.000396	15.857	431296
Han_Shanxi	CoLao	Tibetan_Yajiang	0.007723	0.000487	15.858	396217
Miao_HGDP	Yugur_Sunan	Tibetan_Yajiang	0.006392	0.000403	15.858	411275
Mogushan_Xianbei_IA	Mongolia_LBA_4_CenterWest	Tibetan_Yajiang	0.018983	0.001197	15.859	101424
Kinh_HGDP	Hezhen_HGDP	Tibetan_Yajiang	0.007287	0.000459	15.859	402458
Daur_HGDP	Veps	Tibetan_Yajiang	0.00992	0.000625	15.859	425553
Russia_UstIda_LN	Mongolia_Mongol	Tibetan_Yajiang	0.019705	0.001242	15.863	283486
Mongol_Uuld	Kusunda	Tibetan_Yajiang	0.007937	0.0005	15.864	419446
Baoan_Jishishan	Even	Tibetan_Yajiang	0.007018	0.000442	15.868	420964
Xibo_HGDP	Mongolia_N_North	Tibetan_Yajiang	0.008791	0.000554	15.87	379808
Khakass_Koibals	Japan_Jomon	Tibetan_Yajiang	0.013746	0.000866	15.87	386559
Buryat_Aginsky	Kusunda	Tibetan_Yajiang	0.00762	0.00048	15.871	419909
Dai_Xishuangbanna1k	Suogang_LN	Tibetan_Yajiang	0.020166	0.00127	15.872	32081
Khakass_Sagai	Mogushan_Xianbei_IA	Tibetan_Yajiang	0.016857	0.001062	15.872	108672
Murut	Korean	Tibetan_Yajiang	0.008786	0.000553	15.873	395369
Ulchi	Banlashan_MN	Tibetan_Yajiang	0.011452	0.000721	15.873	402687
DevilsCave_N	Russia_Lokomotiv_Eneolithic	Tibetan_Yajiang	0.017043	0.001074	15.874	329727
Tagalog	Russia_Karasuk	Tibetan_Yajiang	0.011311	0.000712	15.875	407015
Karakalpak	Mongolia_Chalcolithic_2_Afanasievo	Tibetan_Yajiang	0.015153	0.000954	15.877	311477
Tagalog	Yugur_Sunan	Tibetan_Yajiang	0.006859	0.000432	15.877	410203
Xibo_HGDP	Tatar_Kazan	Tibetan_Yajiang	0.008866	0.000558	15.88	431000
Han_Shandong	BoY	Tibetan_Yajiang	0.007719	0.000486	15.883	400082
Tajik	Ulchi	Tibetan_Yajiang	0.009333	0.000588	15.885	432397
China_Tianyuan	Japan_Jomon	Tibetan_Yajiang	0.027218	0.001713	15.887	318508
Adygei	Tu_HGDP	Tibetan_Yajiang	0.008984	0.000565	15.887	444845
Mogolian_HGDP	Bashkir_north	Tibetan_Yajiang	0.009225	0.000581	15.888	436193
Dusun	Kumyk	Tibetan_Yajiang	0.010663	0.000671	15.891	428245
Vietnamese	Qihe_EN	Tibetan_Yajiang	0.015998	0.001007	15.893	131629
Xibo_HGDP	Mongolia_EIA_4_Sagly	Tibetan_Yajiang	0.008542	0.000537	15.893	410766
Mogolian_HGDP	Ekven_IA	Tibetan_Yajiang	0.010123	0.000637	15.894	395430
Evenk_FarEast	Mongolia_EIA_4_Sagly	Tibetan_Yajiang	0.012304	0.000774	15.894	401351
Han_Guangdong	Pingliangtai_LN	Tibetan_Yajiang	0.009644	0.000607	15.897	389982
Atayal	Han_Shanghai	Tibetan_Yajiang	0.012114	0.000762	15.899	385659
Nogai2	DevilsCave_N	Tibetan_Yajiang	0.010806	0.00068	15.901	425533
Yugur_Sunan	Kazakh	Tibetan_Yajiang	0.0062	0.00039	15.902	437318
Han_SichuanHO	Taiwan_Gongguan	Tibetan_Yajiang	0.01433	0.000901	15.904	250098
Taiwan_Hanben	Mongolia_LBA_3_MongunTaiga	Tibetan_Yajiang	0.010806	0.000679	15.904	375863
Kankanaey	Xibo_HGDP	Tibetan_Yajiang	0.008464	0.000532	15.904	397066
Mogolian_HGDP	Tay	Tibetan_Yajiang	0.007359	0.000463	15.904	399996
Kinh_HoChiMinh1K	Bashkir_north	Tibetan_Yajiang	0.007252	0.000456	15.905	446625
Haminmangha_MN	Mongolia_N_East	Tibetan_Yajiang	0.025818	0.001623	15.907	199075
Visayan	Han_Henan	Tibetan_Yajiang	0.008861	0.000557	15.908	391202
Khamnegan	Dongxiang_Linxia	Tibetan_Yajiang	0.007308	0.000459	15.908	410282
Ulchi	Taiwan_Hanben	Tibetan_Yajiang	0.007293	0.000458	15.908	420538
KhoMu	Russia_MLBA_Sintashta	Tibetan_Yajiang	0.010352	0.000651	15.911	425903
Mogolian_HGDP	Gelao_Longlin	Tibetan_Yajiang	0.007473	0.00047	15.913	400952
Buryat_Zakamensky	Mongolia_EIA_7_Xiongnu	Tibetan_Yajiang	0.015237	0.000957	15.914	292006
Han_SouthChina1K	Nanai	Tibetan_Yajiang	0.006069	0.000381	15.914	415754
Tlingit	Evenk_FarEast	Tibetan_Yajiang	0.014283	0.000897	15.918	398738
UstBelaya_EBA	Shirenzigou_IA_W	Tibetan_Yajiang	0.025853	0.001624	15.921	115201
Russia_Lokomotiv_Eneolithic	Mongolia_BA_2	Tibetan_Yajiang	0.026344	0.001655	15.921	170361
Mongolia_BA_1	Mongolia_BA_2	Tibetan_Yajiang	0.035381	0.002221	15.927	176334
Mongolia_BA_1	XiongNu_WE	Tibetan_Yajiang	0.028142	0.001767	15.929	268310
Buryat_Aginsky	Haminmangha_MN	Tibetan_Yajiang	0.013452	0.000844	15.933	245627
Tatar_Kazan	Mongolia_N_North	Tibetan_Yajiang	0.010655	0.000669	15.933	413291
Dao	Hezhen_HGDP	Tibetan_Yajiang	0.007259	0.000456	15.934	401379
Htin_Mal	Karelian	Tibetan_Yajiang	0.011762	0.000738	15.934	425473
Russian_HGDP	Tu_HGDP	Tibetan_Yajiang	0.008828	0.000554	15.934	440455
Daur_HGDP	Han_Shanxi	Tibetan_Yajiang	0.007289	0.000457	15.937	402883
Nivkh	Zhalainuoer_EN	Tibetan_Yajiang	0.020988	0.001317	15.938	70099
Tagalog	Kyrgyz_Urumqi	Tibetan_Yajiang	0.007829	0.000491	15.938	422491
Korean	Li_Hainan	Tibetan_Yajiang	0.008871	0.000557	15.939	391365
Japanese_Tokyo1K	Sila	Tibetan_Yajiang	0.006415	0.000402	15.94	413121
Yugur_Sunan	Daur_HGDP	Tibetan_Yajiang	0.006489	0.000407	15.94	413227
She_HGDP	Hezhen_HGDP	Tibetan_Yajiang	0.007233	0.000454	15.941	399689
Cambodian	Shirenzigou_IA	Tibetan_Yajiang	0.011389	0.000714	15.944	286586
Russia_OldBeringSea_Ekven	Japan_Jomon	Tibetan_Yajiang	0.01602	0.001005	15.944	376353
Baoan_Jishishan	Han_Beijing1K	Tibetan_Yajiang	0.005232	0.000328	15.944	423148
Han_Hubei	Vietnam_Lahu	Tibetan_Yajiang	0.008231	0.000516	15.946	394360
Cambodian	Han_Shandong	Tibetan_Yajiang	0.007247	0.000454	15.952	407593
Tu_HGDP	Mordovian	Tibetan_Yajiang	0.008711	0.000546	15.952	444872
Dongxiang_Linxia	Tofalar	Tibetan_Yajiang	0.007921	0.000497	15.953	411197
Htin_Mal	Russia_Afanasievo	Tibetan_Yajiang	0.012088	0.000758	15.955	416729
Atayal	Yugur_Sunan	Tibetan_Yajiang	0.007857	0.000492	15.956	409400
Ulchi	Russia_Srubnaya_Alakul	Tibetan_Yajiang	0.010135	0.000635	15.956	424882
Japanese_HGDP	Tubalar	Tibetan_Yajiang	0.006687	0.000419	15.957	434642
Buryat_Ehirit	Mongolia_EIA_7_Xiongnu	Tibetan_Yajiang	0.015378	0.000964	15.96	292109
Khakass_Kachins	China_Tianyuan	Tibetan_Yajiang	0.016636	0.001042	15.961	346115
Mogolian_HGDP	Russia_OldBeringSea_Ekven	Tibetan_Yajiang	0.009585	0.000601	15.961	395675
Baoan_Jishishan	Russia_Karasuk	Tibetan_Yajiang	0.008933	0.00056	15.961	415720
KhoMu	Bashkir_north	Tibetan_Yajiang	0.009141	0.000573	15.961	437981
Tagalog	Daur_HGDP	Tibetan_Yajiang	0.007457	0.000467	15.964	402144
Ket	Mogushan_Xianbei_IA	Tibetan_Yajiang	0.017276	0.001082	15.966	108400
Dongxiang_Linxia	Dai_HGDP	Tibetan_Yajiang	0.007468	0.000468	15.97	407483
Dungan	LoLo	Tibetan_Yajiang	0.006984	0.000437	15.97	412543
Tagalog	Russia_IA	Tibetan_Yajiang	0.010993	0.000688	15.975	396528
Taiwan_Hanben	Mongolia_LBA_4_CenterWest	Tibetan_Yajiang	0.008236	0.000515	15.978	405377
Khakass_Kachins	Mongolia_EIA_7_Xiongnu	Tibetan_Yajiang	0.016267	0.001018	15.979	297057
Malay	Mogolian_HGDP	Tibetan_Yajiang	0.007595	0.000475	15.982	407925
Nivkh	Mongolia_LBA_1_MongunTaiga	Tibetan_Yajiang	0.016913	0.001058	15.983	185913
Yakut_HGDP	Haminmangha_MN	Tibetan_Yajiang	0.014849	0.000929	15.988	249195
Russia_Sintashta_MLBA	Mongolia_BA_1	Tibetan_Yajiang	0.029215	0.001827	15.988	280477
Htin_Mal	Chuvash	Tibetan_Yajiang	0.010573	0.000661	15.988	425828
Tu_HGDP	Tuvinian	Tibetan_Yajiang	0.006008	0.000376	15.989	425092
Xibo_HGDP	Russia_BA_Okunevo	Tibetan_Yajiang	0.009408	0.000588	15.99	410615
Htin_Mal	Russia_MLBA_Krasnoyarsk	Tibetan_Yajiang	0.01224	0.000765	15.992	399258
Kinh_Vietnam	Dongxiang_Linxia	Tibetan_Yajiang	0.00711	0.000445	15.993	408081
Mogolian_HGDP	Han_Hubei	Tibetan_Yajiang	0.007989	0.000499	15.996	394879
Kinh_HGDP	Japan_Jomon	Tibetan_Yajiang	0.011909	0.000744	15.998	384257
Ede	Mongolia_EIA_6_Pazyryk	Tibetan_Yajiang	0.015027	0.000939	15.999	303535
Ket	Mongolia_EIA_7_Xiongnu	Tibetan_Yajiang	0.016472	0.001029	16.001	305166
Ami	Xibo_HGDP	Tibetan_Yajiang	0.008245	0.000515	16.002	399925
Japanese_Tokyo1K	UstBelaya_EBA	Tibetan_Yajiang	0.008002	0.0005	16.002	407203
Mongol_Uuld	Dongxiang_Linxia	Tibetan_Yajiang	0.007535	0.000471	16.002	415676
Mongolia_BA_2	Mongolia_MBA_2_Munkhkhairkhan	Tibetan_Yajiang	0.037879	0.002367	16.005	176745
Tagalog	Han_Henan	Tibetan_Yajiang	0.008254	0.000516	16.006	394045
Mongolia_LBA_3_MongunTaiga	Mongolia_Medieval	Tibetan_Yajiang	0.026278	0.001641	16.009	190010
Cambodian	Korean	Tibetan_Yajiang	0.007768	0.000485	16.009	404048
UstBelaya_EBA	Mongolia_Mongol	Tibetan_Yajiang	0.017874	0.001116	16.011	305989
Mogolian_HGDP	Han_Henan	Tibetan_Yajiang	0.007933	0.000495	16.014	395407
Ulchi	Russia_EarlySarmatian_SouthernUrals	Tibetan_Yajiang	0.010873	0.000679	16.015	314579
Malay	Yugur_Sunan	Tibetan_Yajiang	0.006474	0.000404	16.015	416140
Russia_OldBeringSea_Ekven	Mogushan_Xianbei_IA	Tibetan_Yajiang	0.021932	0.001369	16.017	101155
Malay	Mongolia_EIA_2	Tibetan_Yajiang	0.015674	0.000979	16.017	302951
Tagalog	Russia_BA_Okunevo	Tibetan_Yajiang	0.01048	0.000654	16.017	408343
Mongolia_EIA_4_Sagly	Mongolia_EIA_8	Tibetan_Yajiang	0.017689	0.001104	16.018	307890
Dolgan	Mongolia_MBA_2_Munkhkhairkhan	Tibetan_Yajiang	0.018981	0.001185	16.019	302860
Baoan_Jishishan	Tuvinian	Tibetan_Yajiang	0.00606	0.000378	16.02	425629
Russia_UstIda_LN	Mongolia_EIA_5	Tibetan_Yajiang	0.02543	0.001587	16.021	238844
Dungan	Russia_UstBelaya_Angara	Tibetan_Yajiang	0.007801	0.000487	16.021	397550
Russia_Karasuk	Mongolia_Chalcolithic_2_Afanasievo	Tibetan_Yajiang	0.021237	0.001325	16.024	286154
Japanese_HGDP	Liangdao2_EN	Tibetan_Yajiang	0.011544	0.00072	16.027	341807
Tu_HGDP	Altaian	Tibetan_Yajiang	0.006365	0.000397	16.029	434329
Han_Shanxi	Ulchi	Tibetan_Yajiang	0.007071	0.000441	16.03	409554
Yugur_Sunan	Tuvinian	Tibetan_Yajiang	0.005953	0.000371	16.03	427604
Japanese_Tokyo1K	Bashkir_south	Tibetan_Yajiang	0.006781	0.000423	16.03	444215
Malay	Mongol_Sainnoyon	Tibetan_Yajiang	0.007623	0.000476	16.031	414195
Liangdao1_EN	Japan_Jomon	Tibetan_Yajiang	0.026679	0.001664	16.033	161440
KhoMu	Russia_Afanasievo	Tibetan_Yajiang	0.010489	0.000654	16.034	427351
Murut	Han_Henan	Tibetan_Yajiang	0.008504	0.00053	16.035	394806
Maonan_Huanjiang	Pingliangtai_LN	Tibetan_Yajiang	0.009149	0.000571	16.036	400365
Htin_Mal	Kubachinian	Tibetan_Yajiang	0.012384	0.000772	16.037	412555
Khakass_Koibals	Mongolia_Chalcolithic_2_Afanasievo	Tibetan_Yajiang	0.018021	0.001124	16.038	284512
Japanese_HGDP	Taiwan_Gongguan	Tibetan_Yajiang	0.012093	0.000754	16.04	262576
Visayan	Yugur_Sunan	Tibetan_Yajiang	0.007559	0.000471	16.04	408611
Dusun	Uzbek_Tashkent	Tibetan_Yajiang	0.009116	0.000568	16.04	424707
Bashkir_south	Mongolia_LBA_2_Ulaanzukh	Tibetan_Yajiang	0.010101	0.00063	16.041	387158
Boisman_MN	Mongolia_EIA_3	Tibetan_Yajiang	0.018455	0.00115	16.044	263769
Japan_Jomon	Mongolia_LBA_5_CenterWest	Tibetan_Yajiang	0.021719	0.001354	16.044	353209
Cambodian	Tu_HGDP	Tibetan_Yajiang	0.00646	0.000403	16.044	412267
PaThen	Dungan	Tibetan_Yajiang	0.007151	0.000446	16.045	411846
HaNhi	Xitoucun_LN	Tibetan_Yajiang	0.010818	0.000674	16.046	217898
Russia_Shamanka_Eneolithic	Mongolia_EIA_2	Tibetan_Yajiang	0.017174	0.00107	16.046	291681
Kinh_HGDP	Baoan_Jishishan	Tibetan_Yajiang	0.006421	0.0004	16.047	408907
Tagalog	Russia_EarlySarmatian_SouthernUrals	Tibetan_Yajiang	0.013466	0.000839	16.05	302615
Giarai	Mongol_Sainnoyon	Tibetan_Yajiang	0.007518	0.000468	16.051	415459
Visayan	Han_Shandong	Tibetan_Yajiang	0.008471	0.000528	16.052	397171
Japanese_Tokyo1K	Uyghur_HGDP	Tibetan_Yajiang	0.006386	0.000398	16.056	434914
Japanese_HGDP	Dongxiang_Linxia	Tibetan_Yajiang	0.006189	0.000385	16.057	414984
Yukagir	Zhalainuoer_EN	Tibetan_Yajiang	0.019848	0.001236	16.059	75689
She_HGDP	Liangdao2_EN	Tibetan_Yajiang	0.013982	0.000871	16.06	327655
Visayan	Russian_Pinezhsky	Tibetan_Yajiang	0.012205	0.00076	16.06	414285
Kinh_HoChiMinh1K	Tajik	Tibetan_Yajiang	0.00785	0.000489	16.065	440445
KhoMu	Ukrainian	Tibetan_Yajiang	0.010176	0.000633	16.065	442628
Ingushian	Mongolia_EIA_1_SlabGrave	Tibetan_Yajiang	0.011261	0.000701	16.066	422584
Abazin	Ulchi	Tibetan_Yajiang	0.009612	0.000598	16.068	431625
Nanai	Mongolia_BA_1	Tibetan_Yajiang	0.015396	0.000958	16.069	307892
Cambodian	Hezhen_HGDP	Tibetan_Yajiang	0.007246	0.000451	16.073	407574
Baoan_Jishishan	Russia_EBA_Yamnaya_Samara	Tibetan_Yajiang	0.01032	0.000642	16.073	408395
Russia_Shamanka_Eneolithic	Mongolia_EIA_7_Xiongnu	Tibetan_Yajiang	0.016991	0.001057	16.074	285757
Russia_EarlySarmatian_SouthernUrals	Mongolia_BA_1	Tibetan_Yajiang	0.027377	0.001703	16.075	229954
Buryat_Bohansky	Mongolia_MBA_2_Munkhkhairkhan	Tibetan_Yajiang	0.018642	0.00116	16.075	302135
Uzbek_Tashkent	Russia_Lokomotiv_Eneolithic	Tibetan_Yajiang	0.013115	0.000816	16.075	370082
Evenk_Transbaikal	Mongolia_MBA_2_Munkhkhairkhan	Tibetan_Yajiang	0.017204	0.00107	16.078	305902
Han_SichuanHO	Xibo_HGDP	Tibetan_Yajiang	0.006895	0.000429	16.079	398410
Nanai	Mongolia_Mongol	Tibetan_Yajiang	0.012396	0.000771	16.08	325163
Dusun	Bashkir_north	Tibetan_Yajiang	0.009565	0.000595	16.083	436403
Malay	Buryat_Aginsky	Tibetan_Yajiang	0.00733	0.000456	16.088	418029
Han_Shanghai	Thai	Tibetan_Yajiang	0.009339	0.00058	16.096	413067
KhoMu	Circassian	Tibetan_Yajiang	0.010077	0.000626	16.101	430140
Kinh_HGDP	Han_Shanghai	Tibetan_Yajiang	0.010448	0.000649	16.102	393261
Tubalar	Mongolia_EIA_7_Xiongnu	Tibetan_Yajiang	0.015881	0.000986	16.103	315807
Russia_Shamanka_Eneolithic	Mongolia_IA_Xianbei	Tibetan_Yajiang	0.017429	0.001082	16.105	299322
Miao_HGDP	Liangdao2_EN	Tibetan_Yajiang	0.013595	0.000844	16.106	329440
Khakass_Kachins	Mogushan_Xianbei_IA	Tibetan_Yajiang	0.017394	0.00108	16.107	105617
Russia_Bolshoy	Mongolia_Chalcolithic_2_Afanasievo	Tibetan_Yajiang	0.02422	0.001504	16.107	271292
Kurd	Russia_Shamanka_Eneolithic	Tibetan_Yajiang	0.011951	0.000742	16.107	427669
Mongolia_IA_Xianbei	Mongolia_N_North	Tibetan_Yajiang	0.01957	0.001215	16.109	292031
Karakalpak	Mogushan_Xianbei_IA	Tibetan_Yajiang	0.015527	0.000964	16.11	113940
Tu_HGDP	Maonan_Huanjiang	Tibetan_Yajiang	0.006061	0.000376	16.111	410575
Evenk_Transbaikal	Haminmangha_MN	Tibetan_Yajiang	0.016722	0.001038	16.112	236541
Shor_Mountain	Mongolia_EIA_3	Tibetan_Yajiang	0.018387	0.001141	16.112	282915
Dungan	Han_SichuanHO	Tibetan_Yajiang	0.006402	0.000397	16.113	413218
Nivkh	Tatar_Mishar	Tibetan_Yajiang	0.010521	0.000653	16.114	427250
Tagalog	Mongolia_EIA_4_Sagly	Tibetan_Yajiang	0.009853	0.000611	16.115	408646
Hezhen_HGDP	Uzbek_Tashkent	Tibetan_Yajiang	0.008886	0.000551	16.118	424571
Eskimo_ChaplinSireniki	Mongolia_IA_Xianbei	Tibetan_Yajiang	0.018805	0.001167	16.12	301331
Mang	Taiwan_Gongguan	Tibetan_Yajiang	0.017428	0.001081	16.123	250383
Circassian	Ulchi	Tibetan_Yajiang	0.009552	0.000592	16.123	433390
Yugur_Sunan	Han_Jiangsu	Tibetan_Yajiang	0.00638	0.000396	16.126	409026
Baoan_Jishishan	Mansi	Tibetan_Yajiang	0.008323	0.000516	16.126	420672
Russia_Lokomotiv_Eneolithic	Mongolia_LBA_1_MongunTaiga	Tibetan_Yajiang	0.027456	0.001702	16.129	156367
Thai	Khakass_Koibals	Tibetan_Yajiang	0.008039	0.000498	16.129	420603
Tu_HGDP	Tatar_Siberian	Tibetan_Yajiang	0.007218	0.000448	16.129	433840
Hezhen_HGDP	Uzbek_Khorezm	Tibetan_Yajiang	0.009417	0.000584	16.13	417001
Cham	Yukagir	Tibetan_Yajiang	0.007369	0.000457	16.134	426290
Baoan_Jishishan	Russia_Andronovo	Tibetan_Yajiang	0.010852	0.000673	16.135	408960
Russia_MLBA_Krasnoyarsk	Liangdao2_EN	Tibetan_Yajiang	0.019839	0.001229	16.136	341662
Giarai	Mongolia_EIA_2	Tibetan_Yajiang	0.015269	0.000946	16.137	304528
Russia_EarlySarmatian_SouthernUrals	Mongolia_Medieval	Tibetan_Yajiang	0.030806	0.001909	16.14	147872
Tu_HGDP	Dai_Xishuangbanna1k	Tibetan_Yajiang	0.005768	0.000357	16.14	421388
Ilocano	Japan_Jomon	Tibetan_Yajiang	0.017425	0.001079	16.142	366842
Kinh_HoChiMinh1K	Ulchi	Tibetan_Yajiang	0.006223	0.000386	16.142	427680
Oroqen_HGDP	Mongolia_LBA_1_MongunTaiga	Tibetan_Yajiang	0.014295	0.000886	16.143	188724
Mongol_Sainnoyon	Dongxiang_Linxia	Tibetan_Yajiang	0.007388	0.000458	16.143	411450
Tajik_Lowland	Daur_HGDP	Tibetan_Yajiang	0.008783	0.000544	16.143	431494
Mogolian_HGDP	Kirghiz	Tibetan_Yajiang	0.008767	0.000543	16.144	403542
Ulchi	Russia_MLBA_Sintashta	Tibetan_Yajiang	0.009765	0.000605	16.144	430486
Khamnegan	Mongolia_Chalcolithic_2_Afanasievo	Tibetan_Yajiang	0.01493	0.000925	16.148	286179
Visayan	Russia_EBA_Yamnaya_Samara	Tibetan_Yajiang	0.012883	0.000798	16.148	398057
Dusun	Abkhasian	Tibetan_Yajiang	0.011218	0.000695	16.151	429878
Dusun	Russian	Tibetan_Yajiang	0.010492	0.00065	16.152	448489
Cambodian	Yukagir	Tibetan_Yajiang	0.007644	0.000473	16.156	426386
Japanese_Tokyo1K	Mansi	Tibetan_Yajiang	0.007416	0.000459	16.156	429928
Dungan	Evenk_Transbaikal	Tibetan_Yajiang	0.007177	0.000444	16.159	416128
Japanese_Tokyo1K	Taiwan_Gongguan	Tibetan_Yajiang	0.011975	0.000741	16.16	267366
Htin_Mal	Bashkir_south	Tibetan_Yajiang	0.009411	0.000582	16.161	428980
Mogolian_HGDP	DevilsCave_N	Tibetan_Yajiang	0.010861	0.000672	16.163	391994
Tu_HGDP	Nogai2	Tibetan_Yajiang	0.006943	0.00043	16.163	428840
Shor_Mountain	Mongolia_Chalcolithic_2_Afanasievo	Tibetan_Yajiang	0.019256	0.001191	16.164	287865
Vietnamese	Japan_Jomon	Tibetan_Yajiang	0.011749	0.000727	16.167	383588
Uyghur_HGDP	Russia_Lokomotiv_Eneolithic	Tibetan_Yajiang	0.011694	0.000723	16.17	370089
Russia_UstIda_EBA	Mongolia_N_East	Tibetan_Yajiang	0.019393	0.001199	16.171	246219
Han_Henan	Ulchi	Tibetan_Yajiang	0.007538	0.000466	16.172	407210
Yugur_Sunan	Dungan	Tibetan_Yajiang	0.005696	0.000352	16.172	421042
Dungan	Shirenzigou_IA	Tibetan_Yajiang	0.009746	0.000603	16.173	293493
Ilocano	Han_Jiangsu	Tibetan_Yajiang	0.010321	0.000638	16.173	386447
Even	Haminmangha_MN	Tibetan_Yajiang	0.015555	0.000962	16.176	247969
Kazakh_Aksay	Mongolia_EIA_3	Tibetan_Yajiang	0.015657	0.000968	16.177	287923
Giarai	Mongol_Minorities	Tibetan_Yajiang	0.007393	0.000457	16.177	418412
Mang	Han_Jiangsu	Tibetan_Yajiang	0.008071	0.000499	16.178	394948
Tagalog	Tubalar	Tibetan_Yajiang	0.008568	0.00053	16.178	427425
Ekven_IA	Mongolia_EIA_3	Tibetan_Yajiang	0.021257	0.001314	16.179	268767
Korean	LaChi	Tibetan_Yajiang	0.008437	0.000521	16.181	393191
Dusun	Mogolian_HGDP	Tibetan_Yajiang	0.008109	0.000501	16.181	400414
Kalmyk	Kusunda	Tibetan_Yajiang	0.008429	0.000521	16.181	421475
Visayan	Russia_Tagar	Tibetan_Yajiang	0.011841	0.000732	16.184	399246
Adygei	Ulchi	Tibetan_Yajiang	0.009424	0.000582	16.185	447636
Russia_Caucasus_EBA_Yamnaya	Mongolia_Medieval	Tibetan_Yajiang	0.033513	0.00207	16.186	170045
Tlingit	Tamang_Nepal	Tibetan_Yajiang	0.010165	0.000628	16.187	412388
Kalmyk	Mongolia_EIA_8	Tibetan_Yajiang	0.014323	0.000885	16.188	306501
Ulchi	Russia_EBA_Yamnaya_Samara	Tibetan_Yajiang	0.010581	0.000654	16.188	412281
Giarai	Mongol_Uuld	Tibetan_Yajiang	0.007236	0.000447	16.188	419109
Dusun	Circassian	Tibetan_Yajiang	0.010539	0.000651	16.194	428173
Russia_BA_Okunevo	Mongolia_EIA_3	Tibetan_Yajiang	0.020793	0.001284	16.195	282099
Japanese_Tokyo1K	Tatar_Siberian	Tibetan_Yajiang	0.006526	0.000403	16.2	440643
Buryat_Selenginsky	Mongolia_Chalcolithic_2_Afanasievo	Tibetan_Yajiang	0.016143	0.000996	16.201	281369
Japanese_HGDP	Vietnam_Lahu	Tibetan_Yajiang	0.006607	0.000408	16.201	408465
Yukagir	China_Tianyuan	Tibetan_Yajiang	0.015672	0.000967	16.205	360125
Nganasan	Mongolia_EIA_5	Tibetan_Yajiang	0.017892	0.001104	16.206	283457
Salar_Xunhua	Shirenzigou_IA	Tibetan_Yajiang	0.010962	0.000676	16.207	287858
Mongol_Zasagt	Mongolia_MBA_2_Munkhkhairkhan	Tibetan_Yajiang	0.015511	0.000957	16.207	310044
Daur_HGDP	Han_Henan	Tibetan_Yajiang	0.007597	0.000469	16.207	399613
Muong	Mogolian_HGDP	Tibetan_Yajiang	0.007628	0.000471	16.207	402048
Evenk_FarEast	Mongolia_MBA_1_Munkhkhairkhan	Tibetan_Yajiang	0.017366	0.001071	16.209	345395
Han_Jiangsu	Hezhen_HGDP	Tibetan_Yajiang	0.007416	0.000458	16.209	397469
Kabardinian	Mongolia_BA_1	Tibetan_Yajiang	0.023558	0.001453	16.21	331603
Russian_HGDP	Daur_HGDP	Tibetan_Yajiang	0.009553	0.000589	16.211	439695
Baoan_Jishishan	Russia_Sarmatian	Tibetan_Yajiang	0.010551	0.000651	16.212	350716
Eskimo_ChaplinSireniki	Mogolian_HGDP	Tibetan_Yajiang	0.009572	0.00059	16.213	399589
Russian_Krasnoborsky	Oroqen_HGDP	Tibetan_Yajiang	0.010809	0.000667	16.214	420842
Russia_Steppe_Maikop	Mongolia_N_North	Tibetan_Yajiang	0.015012	0.000926	16.215	350724
Baoan_Jishishan	Maonan_Huanjiang	Tibetan_Yajiang	0.00641	0.000395	16.217	411668
KhoMu	Russian	Tibetan_Yajiang	0.010121	0.000624	16.222	449893
Visayan	Kazakh	Tibetan_Yajiang	0.008457	0.000521	16.224	432092
Dusun	Uyghur_HGDP	Tibetan_Yajiang	0.00836	0.000515	16.226	423809
Mongolia_Chalcolithic_2_Afanasievo	Mongolia_N_East	Tibetan_Yajiang	0.023656	0.001458	16.228	256423
Cambodian	Mogolian_HGDP	Tibetan_Yajiang	0.007456	0.000459	16.232	407105
Ede	Baoan_Jishishan	Tibetan_Yajiang	0.006641	0.000409	16.232	413757
Kubachinian	Mongolia_Medieval	Tibetan_Yajiang	0.028581	0.001761	16.233	207830
Russia_Alan	Mongolia_BA_1	Tibetan_Yajiang	0.026137	0.00161	16.233	303443
Buryat_Ehirit	Mongolia_Chalcolithic_2_Afanasievo	Tibetan_Yajiang	0.015751	0.00097	16.234	283905
KhoMu	Mordovian	Tibetan_Yajiang	0.009833	0.000606	16.234	444354
Buryat_Aginsky	Japan_Jomon	Tibetan_Yajiang	0.011535	0.00071	16.24	396995
Tofalar	Mongolia_IA_Xianbei	Tibetan_Yajiang	0.017241	0.001062	16.241	311493
Han_Hubei	Xibo_HGDP	Tibetan_Yajiang	0.007885	0.000485	16.245	396003
Ulchi	Xiaojingshan_EN	Tibetan_Yajiang	0.01113	0.000685	16.25	226375
Han_Zhejiang	Cong	Tibetan_Yajiang	0.00754	0.000464	16.25	396778
Dusun	Tajik	Tibetan_Yajiang	0.01031	0.000634	16.251	426166
Nivkh	Mongolia_EIA_3	Tibetan_Yajiang	0.016888	0.001039	16.255	274501
Daur_HGDP	Dai_Xishuangbanna1k	Tibetan_Yajiang	0.00651	0.0004	16.257	420042
Tu_HGDP	Bashkir_central	Tibetan_Yajiang	0.007972	0.00049	16.257	436478
She_HGDP	Han_Shanghai	Tibetan_Yajiang	0.009936	0.000611	16.259	390128
Yugur_Sunan	Tujia_HGDP	Tibetan_Yajiang	0.0061	0.000375	16.259	411366
Yakut_HGDP	Zhalainuoer_EN	Tibetan_Yajiang	0.019185	0.001179	16.267	74655
Russia_EBA_Yamnaya_Kalmykia	Mongolia_Medieval	Tibetan_Yajiang	0.030685	0.001886	16.267	192845
Tagalog	Han_Shanxi	Tibetan_Yajiang	0.007764	0.000477	16.267	398043
Tagalog	Russia_EBA_Yamnaya_Kalmykia	Tibetan_Yajiang	0.014078	0.000865	16.268	385638
Chukchi	Japan_Jomon	Tibetan_Yajiang	0.014241	0.000875	16.268	392348
Baoan_Jishishan	Tubalar	Tibetan_Yajiang	0.007381	0.000454	16.268	431361
Htin_Mal	Uyghur_HGDP	Tibetan_Yajiang	0.008999	0.000553	16.271	417599
Mogolian_HGDP	Uyghur_HGDP	Tibetan_Yajiang	0.008122	0.000499	16.271	423728
Visayan	Russian_Leshukonsky	Tibetan_Yajiang	0.01251	0.000769	16.272	413018
Cambodian	Qihe_EN	Tibetan_Yajiang	0.017503	0.001076	16.273	133729
Dusun	Mordovian	Tibetan_Yajiang	0.010259	0.00063	16.273	442838
Russia_EarlySarmatian_SouthernUrals	Mongolia_EIA_1_SlabGrave	Tibetan_Yajiang	0.013382	0.000822	16.274	297610
Japanese_HGDP	Han_Shanghai	Tibetan_Yajiang	0.00884	0.000543	16.274	405396
Htin_Mal	Kumyk	Tibetan_Yajiang	0.012157	0.000747	16.276	421525
Yugur_Sunan	Dong_Hunan	Tibetan_Yajiang	0.00675	0.000415	16.277	409903
Evenk_FarEast	Kirghiz	Tibetan_Yajiang	0.012845	0.000789	16.278	395209
Taiwan_Hanben	XiongNu	Tibetan_Yajiang	0.0099	0.000608	16.278	402177
Han_Shandong	CoLao	Tibetan_Yajiang	0.007801	0.000479	16.279	397276
Kusunda	China_Tianyuan	Tibetan_Yajiang	0.017721	0.001088	16.28	346987
Kinh_Vietnam	Japan_Jomon	Tibetan_Yajiang	0.011472	0.000705	16.28	386960
Shor_Mountain	Japan_Jomon	Tibetan_Yajiang	0.015332	0.000942	16.281	390657
LaChi	Liangdao1_EN	Tibetan_Yajiang	0.017779	0.001092	16.286	168054
Nivkh	Dungan	Tibetan_Yajiang	0.007363	0.000452	16.288	412833
Koryak	Newar_Nepal	Tibetan_Yajiang	0.009888	0.000607	16.289	413003
Cambodian	Mongol_Minorities	Tibetan_Yajiang	0.007276	0.000447	16.289	417428
Nivkh	Nogai	Tibetan_Yajiang	0.010065	0.000618	16.289	426079
Cham	Tuvinian	Tibetan_Yajiang	0.00686	0.000421	16.289	426785
Xibo_HGDP	Bashkir_north	Tibetan_Yajiang	0.009138	0.000561	16.289	436460
Daur_HGDP	Karelian	Tibetan_Yajiang	0.009823	0.000603	16.291	433199
Russia_Bolshoy	Mongolia_IA_Xianbei	Tibetan_Yajiang	0.023922	0.001468	16.292	290619
Kinh_HoChiMinh1K	Uzbek_Khorezm	Tibetan_Yajiang	0.007392	0.000454	16.293	433550
Ulchi	Russia_MLBA_Krasnoyarsk	Tibetan_Yajiang	0.010091	0.000619	16.294	414175
Visayan	Nogai2	Tibetan_Yajiang	0.008826	0.000542	16.295	425237
Daur_HGDP	Nogai	Tibetan_Yajiang	0.009094	0.000558	16.295	429198
Uyghur_HGDP	Mongolia_N_North	Tibetan_Yajiang	0.009435	0.000579	16.296	406142
Karakalpak	Mongolia_EIA_7_Xiongnu	Tibetan_Yajiang	0.01489	0.000914	16.297	320522
Miao_HGDP	Taiwan_Gongguan	Tibetan_Yajiang	0.015057	0.000924	16.298	252851
Giarai	Mongolia_EIA_6_Pazyryk	Tibetan_Yajiang	0.014803	0.000908	16.298	304490
Buryat_Duldurginsky	Mongolia_Medieval	Tibetan_Yajiang	0.019323	0.001186	16.299	195256
Giarai	XiongNu_WE	Tibetan_Yajiang	0.013248	0.000813	16.301	370281
Dai_Xishuangbanna1k	Yi_HGDP	Tibetan_Yajiang	0.005979	0.000367	16.304	417412
Baoan_Jishishan	Zhuang_Guangxi	Tibetan_Yajiang	0.006143	0.000377	16.305	413311
Han_Shandong	PhuLa	Tibetan_Yajiang	0.007162	0.000439	16.306	399859
Ede	Mongol_Minorities	Tibetan_Yajiang	0.007444	0.000457	16.307	417807
Tuvinian	Haminmangha_MN	Tibetan_Yajiang	0.013535	0.00083	16.308	253276
Korean	Han_SichuanHO	Tibetan_Yajiang	0.007883	0.000483	16.308	393650
Cambodian	China_Tianyuan	Tibetan_Yajiang	0.016406	0.001006	16.31	344398
Mogolian_HGDP	Dong_Guizhou	Tibetan_Yajiang	0.007084	0.000434	16.31	404270
Russia_Shamanka_Eneolithic	Shirenzigou_IA	Tibetan_Yajiang	0.014644	0.000898	16.311	277549
Yugur_Sunan	Han_Zhejiang	Tibetan_Yajiang	0.006881	0.000422	16.311	407865
Mongolia_EIA_2	Mongolia_LBA_1_MongunTaiga	Tibetan_Yajiang	0.03997	0.00245	16.312	158442
Malay	Kalmyk	Tibetan_Yajiang	0.007752	0.000475	16.314	418931
Russian_Leshukonsky	Baoan_Jishishan	Tibetan_Yajiang	0.010647	0.000653	16.315	420050
Dusun	Uzbek_Khorezm	Tibetan_Yajiang	0.009303	0.00057	16.319	417798
Baoan_Jishishan	Russia_BA_Okunevo	Tibetan_Yajiang	0.008396	0.000514	16.32	416480
Japanese_HGDP	Tu_HGDP	Tibetan_Yajiang	0.005631	0.000345	16.328	414488
Mogolian_HGDP	Han_Guangdong	Tibetan_Yajiang	0.00782	0.000479	16.33	398408
Japanese_HGDP	Cong	Tibetan_Yajiang	0.006466	0.000396	16.334	409970
KhoMu	Kurd	Tibetan_Yajiang	0.011073	0.000678	16.334	428813
Bashkir_south	Mongolia_IA_Xianbei	Tibetan_Yajiang	0.018457	0.00113	16.335	336868
Thai	Tuvinian	Tibetan_Yajiang	0.006315	0.000387	16.337	432293
Ede	Yugur_Sunan	Tibetan_Yajiang	0.006745	0.000413	16.339	416608
Evenk_FarEast	Russia_BA_Okunevo	Tibetan_Yajiang	0.014126	0.000864	16.34	398792
Vietnamese	Mogolian_HGDP	Tibetan_Yajiang	0.007411	0.000454	16.34	400380
Eskimo_Naukan	Mogushan_Xianbei_IA	Tibetan_Yajiang	0.021335	0.001306	16.341	102491
Evenk_Transbaikal	Mongolia_EIA_2	Tibetan_Yajiang	0.018142	0.00111	16.343	295765
Baoan_Jishishan	Russia_Alan	Tibetan_Yajiang	0.010772	0.000659	16.344	407481
Kumyk	Mongolia_EIA_1_SlabGrave	Tibetan_Yajiang	0.011294	0.000691	16.345	421952
Han_Shandong	Hezhen_HGDP	Tibetan_Yajiang	0.007165	0.000438	16.347	400949
Yugur_Sunan	Han_Fujian	Tibetan_Yajiang	0.007075	0.000433	16.347	408355
Liangdao2_EN	Tanshishan_LN	Tibetan_Yajiang	0.031639	0.001935	16.348	141678
Mansi	Mongolia_N_East	Tibetan_Yajiang	0.014161	0.000866	16.348	365906
Kirghiz	Salar_Xunhua	Tibetan_Yajiang	0.008513	0.000521	16.349	411294
Kubachinian	Russia_Shamanka_Eneolithic	Tibetan_Yajiang	0.012867	0.000787	16.35	419592
Russia_Shamanka_EBA	Mongolia_Chalcolithic_2_Afanasievo	Tibetan_Yajiang	0.023915	0.001463	16.352	241154
Buryat_Selenginsky	Mongolia_EIA_3	Tibetan_Yajiang	0.016465	0.001007	16.357	276691
Hmong	Han_Shanxi	Tibetan_Yajiang	0.007601	0.000465	16.357	402360
Murut	Han_Shandong	Tibetan_Yajiang	0.007964	0.000487	16.36	399277
Mang	Dungan	Tibetan_Yajiang	0.007192	0.00044	16.36	412624
Xibo_HGDP	Uzbek_Tashkent	Tibetan_Yajiang	0.008521	0.000521	16.362	424383
China_Tianyuan	Mongolia_LBA_4_CenterWest	Tibetan_Yajiang	0.017658	0.001079	16.368	335852
Uzbek_Khorezm	Russia_Lokomotiv_Eneolithic	Tibetan_Yajiang	0.013549	0.000828	16.369	361528
Dongxiang_Linxia	Dungan	Tibetan_Yajiang	0.006594	0.000403	16.369	417817
Kinh_HoChiMinh1K	Abkhasian	Tibetan_Yajiang	0.008554	0.000523	16.369	443755
Tay	Xibo_HGDP	Tibetan_Yajiang	0.00718	0.000439	16.37	400697
Aleut	Mongolia_N_North	Tibetan_Yajiang	0.012066	0.000737	16.373	398646
Tatar_Siberian	Mongolia_EIA_7_Xiongnu	Tibetan_Yajiang	0.016202	0.000989	16.374	319237
Mlabri	Han_Fujian	Tibetan_Yajiang	0.012311	0.000752	16.374	381722
Vietnamese	Xibo_HGDP	Tibetan_Yajiang	0.007246	0.000442	16.377	401108
Ket	Tamang_Nepal	Tibetan_Yajiang	0.00819	0.0005	16.377	419241
Daur_HGDP	Zhuang_Guangxi	Tibetan_Yajiang	0.007044	0.00043	16.378	410181
Oroqen_HGDP	Mongolia_EIA_8	Tibetan_Yajiang	0.015203	0.000928	16.381	295495
Giarai	Salar_Xunhua	Tibetan_Yajiang	0.006832	0.000417	16.384	416188
Ossetian	Ulchi	Tibetan_Yajiang	0.009544	0.000583	16.384	441297
Uzbek_Khorezm	Mongolia_N_North	Tibetan_Yajiang	0.010993	0.000671	16.385	397478
Han_SouthChina1K	Oroqen_HGDP	Tibetan_Yajiang	0.006343	0.000387	16.387	418585
Tagalog	Newar_Nepal	Tibetan_Yajiang	0.008816	0.000538	16.388	411585
Newar_Nepal	Mongolia_Mongol	Tibetan_Yajiang	0.013732	0.000838	16.394	337765
Visayan	Qihe_EN	Tibetan_Yajiang	0.020789	0.001268	16.395	128561
Kazakh	Mongolia_Chalcolithic_2_Afanasievo	Tibetan_Yajiang	0.014511	0.000885	16.395	311309
Mongolia_EBA_2_Chemurchek	Mongolia_Medieval	Tibetan_Yajiang	0.032347	0.001973	16.397	182661
Cambodian	Shor_Khakassia	Tibetan_Yajiang	0.009574	0.000584	16.4	410839
Koryak	Mongolia_EIA_8	Tibetan_Yajiang	0.019646	0.001198	16.401	291338
Htin_Mal	Han_Chongqing	Tibetan_Yajiang	0.010472	0.000639	16.401	385385
Kubachinian	Mongolia_EIA_1_SlabGrave	Tibetan_Yajiang	0.011876	0.000724	16.401	412028
Thai	Hezhen_HGDP	Tibetan_Yajiang	0.006935	0.000423	16.401	417417
Yugur_Sunan	Ulchi	Tibetan_Yajiang	0.006369	0.000388	16.403	417914
Yugur_Sunan	Gelao_Longlin	Tibetan_Yajiang	0.006653	0.000406	16.406	411647
Kalmyk	Dongxiang_Linxia	Tibetan_Yajiang	0.007594	0.000463	16.406	417037
Khamnegan	Shirenzigou_IA_W	Tibetan_Yajiang	0.01659	0.001011	16.408	124215
KhoMu	Abkhasian	Tibetan_Yajiang	0.010885	0.000663	16.408	431906
Japanese_HGDP	Tanshishan_LN	Tibetan_Yajiang	0.011237	0.000685	16.411	165600
Tlingit	Boisman_MN	Tibetan_Yajiang	0.011816	0.00072	16.414	375873
Thai	Mongolia_LBA_3_MongunTaiga	Tibetan_Yajiang	0.00984	0.000599	16.414	383299
Han_Zhejiang	HaNhi	Tibetan_Yajiang	0.007981	0.000486	16.414	395589
Ede	XiongNu_WE	Tibetan_Yajiang	0.013932	0.000849	16.415	369278
Tujia_HGDP	Taiwan_Gongguan	Tibetan_Yajiang	0.014167	0.000863	16.417	253482
Mongolia_EIA_7_Xiongnu	Mongolia_N_North	Tibetan_Yajiang	0.018765	0.001143	16.418	278632
Cambodian	Mongolia_LBA_5_CenterWest	Tibetan_Yajiang	0.012584	0.000766	16.42	381086
Japanese_HGDP	Kazakh_Aksay	Tibetan_Yajiang	0.006536	0.000398	16.42	421608
Tu_HGDP	Han_Beijing1K	Tibetan_Yajiang	0.005354	0.000326	16.425	422199
Russia_Sintashta_MLBA	Mongolia_Medieval	Tibetan_Yajiang	0.032311	0.001967	16.427	183728
Russia_Shamanka_Eneolithic	Mongolia_Medieval	Tibetan_Yajiang	0.0202	0.00123	16.428	195012
Mansi	Mongolia_IA_Xianbei	Tibetan_Yajiang	0.02081	0.001267	16.428	317818
Han_Chongqing	Cong	Tibetan_Yajiang	0.008886	0.000541	16.428	394844
Salar_Xunhua	Mongolia_LBA_5_CenterWest	Tibetan_Yajiang	0.012183	0.000741	16.431	382375
Zhuang_Guangxi	Japan_Jomon	Tibetan_Yajiang	0.011309	0.000688	16.432	392311
Tagalog	Russia_Poltavka	Tibetan_Yajiang	0.013636	0.000829	16.439	398069
Tharu_Nepal	Khamnegan	Tibetan_Yajiang	0.008993	0.000547	16.439	411878
Mogolian_HGDP	Mansi	Tibetan_Yajiang	0.009496	0.000578	16.439	415875
Russia_Andronovo	Mongolia_Medieval	Tibetan_Yajiang	0.030992	0.001885	16.442	196146
Buryat_Duldurginsky	Mongolia_LBA_1_MongunTaiga	Tibetan_Yajiang	0.01806	0.001098	16.443	185265
Yugur_Sunan	Dong_Guizhou	Tibetan_Yajiang	0.006338	0.000385	16.444	413592
Tharu_Nepal	Dungan	Tibetan_Yajiang	0.007844	0.000477	16.444	419387
Negidal	Uyghur_HGDP	Tibetan_Yajiang	0.010076	0.000613	16.445	419284
Salar_Xunhua	Mongolia_EIA_6_Pazyryk	Tibetan_Yajiang	0.013887	0.000844	16.448	302508
Evenk_FarEast	Mogushan_Xianbei_IA	Tibetan_Yajiang	0.022923	0.001394	16.449	97854
Dusun	Ukrainian	Tibetan_Yajiang	0.010727	0.000652	16.449	440818
Baoan_Jishishan	Russia_Caucasus_EBA_Yamnaya	Tibetan_Yajiang	0.011318	0.000688	16.45	301167
Evenk_FarEast	Russia_Bolshoy	Tibetan_Yajiang	0.015864	0.000964	16.45	352915
Korean	Negidal	Tibetan_Yajiang	0.009631	0.000585	16.45	386948
Yugur_Sunan	Han_Shanxi	Tibetan_Yajiang	0.006476	0.000394	16.451	410455
Tu_HGDP	Karakalpak	Tibetan_Yajiang	0.007084	0.000431	16.451	436580
Thai	Khakass_Sagai	Tibetan_Yajiang	0.007542	0.000458	16.455	430822
Nogai2	Mongolia_IA_Xianbei	Tibetan_Yajiang	0.017364	0.001055	16.457	329363
Visayan	Tatar_Mishar	Tibetan_Yajiang	0.011487	0.000698	16.46	425817
Japanese_HGDP	Baoan_Jishishan	Tibetan_Yajiang	0.0057	0.000346	16.461	415537
Baoan_Jishishan	Taiwan_Hanben	Tibetan_Yajiang	0.006908	0.00042	16.467	417575
Japanese_HGDP	Selkup	Tibetan_Yajiang	0.007152	0.000434	16.467	432549
Oroqen_HGDP	Veps	Tibetan_Yajiang	0.010768	0.000654	16.469	425189
Shor_Khakassia	China_Tianyuan	Tibetan_Yajiang	0.020529	0.001246	16.47	339624
Mang	Han_Zhejiang	Tibetan_Yajiang	0.009096	0.000552	16.47	392358
Dongxiang_Linxia	Zhuang_Guangxi	Tibetan_Yajiang	0.006921	0.00042	16.47	412457
Dao	Xibo_HGDP	Tibetan_Yajiang	0.007228	0.000439	16.473	401673
Mogolian_HGDP	Dolgan	Tibetan_Yajiang	0.009584	0.000582	16.474	400114
Xibo_HGDP	Russia_Bolshoy	Tibetan_Yajiang	0.010217	0.00062	16.475	366011
Visayan	Russian_Krasnoborsky	Tibetan_Yajiang	0.012729	0.000773	16.475	416953
Htin_Mal	Kurd	Tibetan_Yajiang	0.012404	0.000753	16.475	419758
Chukchi	Mongolia_EIA_7_Xiongnu	Tibetan_Yajiang	0.016746	0.001016	16.477	297493
Buryat_Selenginsky	Shirenzigou_IA_W	Tibetan_Yajiang	0.018716	0.001136	16.478	122280
Htin_Mal	Nogai	Tibetan_Yajiang	0.010829	0.000657	16.478	421191
BoY	Tanshishan_LN	Tibetan_Yajiang	0.016067	0.000975	16.479	158686
Kabardinian	Ulchi	Tibetan_Yajiang	0.009598	0.000582	16.48	431908
Tagalog	Russia_Caucasus_EBA_Yamnaya	Tibetan_Yajiang	0.014742	0.000894	16.481	293984
Tlingit	Thai	Tibetan_Yajiang	0.009277	0.000563	16.481	424503
Tu_HGDP	Bashkir_south	Tibetan_Yajiang	0.007736	0.000469	16.483	437354
Kankanaey	Japan_Jomon	Tibetan_Yajiang	0.014492	0.000879	16.485	377448
Baoan_Jishishan	Thai	Tibetan_Yajiang	0.006132	0.000372	16.488	421555
Tatar_Kazan	Russia_Lokomotiv_Eneolithic	Tibetan_Yajiang	0.014485	0.000878	16.491	376607
Baoan_Jishishan	Mongolia_EIA_4_Sagly	Tibetan_Yajiang	0.008146	0.000494	16.492	415399
Buryat_Duldurginsky	Shirenzigou_IA_W	Tibetan_Yajiang	0.018826	0.001141	16.496	120993
Mongol_Minorities	Mongolia_EIA_3	Tibetan_Yajiang	0.014339	0.000869	16.496	286417
Tamang_Nepal	Kyrgyz_Urumqi	Tibetan_Yajiang	0.007381	0.000447	16.496	425954
Mongol_Uuld	Mongolia_EIA_3	Tibetan_Yajiang	0.014761	0.000895	16.497	287925
Han_Fujian	Xibo_HGDP	Tibetan_Yajiang	0.007934	0.000481	16.498	396207
Russia_Lokomotiv_Eneolithic	Mongolia_EIA_8	Tibetan_Yajiang	0.025106	0.001521	16.503	243598
Dungan	LaChi	Tibetan_Yajiang	0.007446	0.000451	16.506	412493
Kyrgyz_Urumqi	Mogushan_Xianbei_IA	Tibetan_Yajiang	0.015951	0.000966	16.514	110788
Russian	Ulchi	Tibetan_Yajiang	0.009742	0.00059	16.516	452634
Eskimo_Naukan	Mongolia_EIA_8	Tibetan_Yajiang	0.020633	0.001249	16.519	291864
Eskimo_Naukan	Dungan	Tibetan_Yajiang	0.008134	0.000492	16.519	414917
Boisman_MN	Mongolia_Medieval	Tibetan_Yajiang	0.021187	0.001282	16.522	189304
Selkup	Mongolia_EIA_8	Tibetan_Yajiang	0.017508	0.00106	16.522	316935
Visayan	Aleut	Tibetan_Yajiang	0.011023	0.000667	16.522	415005
Nivkh	Han_Beijing1K	Tibetan_Yajiang	0.00666	0.000403	16.524	417233
Dusun	Yugur_Sunan	Tibetan_Yajiang	0.00719	0.000435	16.526	411001
Tatar_Zabolotniye	Mongolia_EIA_3	Tibetan_Yajiang	0.020682	0.001251	16.527	282836
Tagalog	Russia_Andronovo	Tibetan_Yajiang	0.013968	0.000845	16.529	399155
Dungan	Nganasan	Tibetan_Yajiang	0.007418	0.000449	16.529	421722
Xibo_HGDP	Altaian_Chelkans	Tibetan_Yajiang	0.009118	0.000552	16.53	409681
Buryat_Zakamensky	Mongolia_EIA_3	Tibetan_Yajiang	0.017074	0.001033	16.532	279194
Nanai	Mongolia_EIA_7_Xiongnu	Tibetan_Yajiang	0.014718	0.00089	16.533	289403
Russia_Srubnaya	Taiwan_Hanben	Tibetan_Yajiang	0.010854	0.000657	16.533	422668
Tu_HGDP	Kazakh	Tibetan_Yajiang	0.0065	0.000393	16.533	435556
Japanese_Tokyo1K	Mongolia_LBA_4_CenterWest	Tibetan_Yajiang	0.006951	0.00042	16.535	413440
Russian_Pinezhsky	Oroqen_HGDP	Tibetan_Yajiang	0.010954	0.000662	16.535	418970
Buryat_Bohansky	Mongolia_LBA_1_MongunTaiga	Tibetan_Yajiang	0.020422	0.001235	16.536	185503
Even	Mongolia_EIA_8	Tibetan_Yajiang	0.016467	0.000996	16.537	308328
Buryat_Aginsky	Wuqi_EN	Tibetan_Yajiang	0.019039	0.001151	16.538	79034
Abkhasian	Mongolia_EIA_1_SlabGrave	Tibetan_Yajiang	0.011173	0.000676	16.538	423895
Dai_HGDP	Xibo_HGDP	Tibetan_Yajiang	0.007949	0.000481	16.542	402779
Yukagir	Haminmangha_MN	Tibetan_Yajiang	0.015534	0.000939	16.551	252357
Htin_Mal	Russian_HGDP	Tibetan_Yajiang	0.011839	0.000715	16.551	432034
Atayal	Mogolian_HGDP	Tibetan_Yajiang	0.009258	0.000559	16.552	396616
Tibetan_Lhasa	Tibetan_Shigatse	Tibetan_Yajiang	0.006952	0.00042	16.552	401324
Kazakh_Aksay	Mongolia_IA_Xianbei	Tibetan_Yajiang	0.015822	0.000956	16.553	315579
Bashkir_south	Mongolia_EIA_3	Tibetan_Yajiang	0.017673	0.001067	16.556	307308
Visayan	Kubachinian	Tibetan_Yajiang	0.013036	0.000787	16.557	416116
Russia_UstIda_EBA	Mongolia_EIA_2	Tibetan_Yajiang	0.029243	0.001766	16.558	207493
Kinh_HoChiMinh1K	Adygei	Tibetan_Yajiang	0.008005	0.000483	16.559	452769
Qihe_EN	Japan_Jomon	Tibetan_Yajiang	0.029916	0.001806	16.561	125565
Buryat_Selenginsky	Mongolia_EIA_8	Tibetan_Yajiang	0.017735	0.001071	16.565	292935
Kankanaey	Yugur_Sunan	Tibetan_Yajiang	0.007645	0.000461	16.566	407964
Htin_Mal	Han_Hubei	Tibetan_Yajiang	0.010021	0.000605	16.569	388283
Visayan	Korean	Tibetan_Yajiang	0.009347	0.000564	16.571	391859
Cham	Dongxiang_Linxia	Tibetan_Yajiang	0.007598	0.000458	16.572	413521
Daur_HGDP	Mordovian	Tibetan_Yajiang	0.009465	0.000571	16.572	444296
Han_Henan	LaChi	Tibetan_Yajiang	0.00879	0.00053	16.575	392613
Dongxiang_Linxia	Mongolia_LBA_5_CenterWest	Tibetan_Yajiang	0.012138	0.000732	16.579	378423
Baoan_Jishishan	Dai_Xishuangbanna1k	Tibetan_Yajiang	0.005871	0.000354	16.58	422284
Mongolia_Mongol	Mongolia_N_North	Tibetan_Yajiang	0.015567	0.000939	16.585	313039
Htin_Mal	Bashkir_central	Tibetan_Yajiang	0.010222	0.000616	16.588	428068
Buryat_Ehirit	Mongolia_EIA_5	Tibetan_Yajiang	0.017744	0.00107	16.59	277041
Mongolia_BA_1	Mongolia_N_East	Tibetan_Yajiang	0.025	0.001507	16.59	278249
Mogolian_HGDP	Tatar_Zabolotniye	Tibetan_Yajiang	0.009791	0.00059	16.591	408287
Dungan	Mongolia_EIA_6_Pazyryk	Tibetan_Yajiang	0.013141	0.000792	16.593	308724
Ulchi	Mongolia_LBA_3_MongunTaiga	Tibetan_Yajiang	0.010807	0.000651	16.595	375931
Hezhen_HGDP	Taiwan_Hanben	Tibetan_Yajiang	0.008012	0.000483	16.596	410892
Baoan_Jishishan	Altaian	Tibetan_Yajiang	0.006562	0.000395	16.597	434845
Mongol_Zasagt	Mongolia_BA_2	Tibetan_Yajiang	0.015927	0.00096	16.599	207661
Visayan	Ingushian	Tibetan_Yajiang	0.012262	0.000739	16.599	426733
Russia_Steppe_Maikop	Taiwan_Hanben	Tibetan_Yajiang	0.01179	0.00071	16.601	374927
Dongxiang_Linxia	Taiwan_Hanben	Tibetan_Yajiang	0.00752	0.000453	16.601	415958
Hmong	Dungan	Tibetan_Yajiang	0.00696	0.000419	16.603	416835
Ket	DevilsCave_N	Tibetan_Yajiang	0.012772	0.000769	16.605	413277
Cham	XiongNu_WE	Tibetan_Yajiang	0.01328	0.0008	16.607	370251
Abkhasian	Mongolia_Medieval	Tibetan_Yajiang	0.028048	0.001689	16.608	214584
Russia_OldBeringSea_Ekven	Mongolia_IA_Xianbei	Tibetan_Yajiang	0.02023	0.001218	16.615	300950
Ulchi	Russia_Steppe_Maikop	Tibetan_Yajiang	0.011788	0.000709	16.617	373650
Khakass_Sagai	Mongolia_N_East	Tibetan_Yajiang	0.01345	0.000809	16.619	368349
Dong_Hunan	Xibo_HGDP	Tibetan_Yajiang	0.007466	0.000449	16.619	399010
Atayal	Suogang_LN	Tibetan_Yajiang	0.032879	0.001978	16.62	29551
Dusun	Han_Shanxi	Tibetan_Yajiang	0.008093	0.000487	16.62	399794
Kinh_HoChiMinh1K	Tajik_Lowland	Tibetan_Yajiang	0.007753	0.000466	16.62	442007
Kankanaey	Han_Henan	Tibetan_Yajiang	0.009498	0.000571	16.621	391570
Japanese_Tokyo1K	Russia_UstBelaya_Angara	Tibetan_Yajiang	0.007519	0.000452	16.622	400509
Tagalog	Aleut	Tibetan_Yajiang	0.011015	0.000663	16.626	416266
Mongol_Zasagt	Mogushan_Xianbei_IA	Tibetan_Yajiang	0.01721	0.001035	16.627	104504
Mongolia_LBA_1_MongunTaiga	Mongolia_LBA_2_Ulaanzukh	Tibetan_Yajiang	0.022559	0.001357	16.627	174857
Htin_Mal	Tatar_Mishar	Tibetan_Yajiang	0.011354	0.000683	16.627	421218
Dungan	Han_Hubei	Tibetan_Yajiang	0.007349	0.000442	16.628	411909
Kyrgyz_Urumqi	Mongolia_EIA_3	Tibetan_Yajiang	0.015278	0.000919	16.63	297885
PaThen	Liangdao2_EN	Tibetan_Yajiang	0.016097	0.000968	16.63	325707
Xibo_HGDP	Russia_OldBeringSea_Ekven	Tibetan_Yajiang	0.010227	0.000615	16.633	396577
Aleut	Baoan_Jishishan	Tibetan_Yajiang	0.008846	0.000532	16.633	422285
Nanai	Haminmangha_MN	Tibetan_Yajiang	0.015291	0.000919	16.636	235449
Ilocano	Han_Hubei	Tibetan_Yajiang	0.012151	0.00073	16.636	383198
Aleut	Negidal	Tibetan_Yajiang	0.012682	0.000762	16.636	411666
Russia_Late_Sarmatian	Mongolia_EIA_1_SlabGrave	Tibetan_Yajiang	0.012742	0.000766	16.637	375497
Tu_HGDP	Thai	Tibetan_Yajiang	0.006013	0.000361	16.641	420615
Negidal	Chuvash	Tibetan_Yajiang	0.012254	0.000736	16.643	428018
Shor_Khakassia	Mongolia_Medieval	Tibetan_Yajiang	0.022866	0.001374	16.644	198743
Kumyk	Mongolia_Medieval	Tibetan_Yajiang	0.027334	0.001642	16.645	213606
Hezhen_HGDP	Chuvash	Tibetan_Yajiang	0.010011	0.000601	16.646	432548
Nanai	Mongolia_EIA_3	Tibetan_Yajiang	0.015659	0.000941	16.648	276538
Russia_MLBA_Sintashta	Liangdao2_EN	Tibetan_Yajiang	0.019825	0.001191	16.648	353141
Dongxiang_Linxia	Mongolia_Chalcolithic_1_Afanasievo	Tibetan_Yajiang	0.016382	0.000984	16.65	301932
Lahu_HGDP	Liangdao2_EN	Tibetan_Yajiang	0.015165	0.000911	16.65	326579
Nganasan	Shirenzigou_IA_W	Tibetan_Yajiang	0.017875	0.001073	16.652	126208
Tujia_HGDP	Xibo_HGDP	Tibetan_Yajiang	0.006911	0.000415	16.656	401556
Japanese_HGDP	XiongNu	Tibetan_Yajiang	0.008388	0.000504	16.657	408050
Kinh_HoChiMinh1K	Yi_HGDP	Tibetan_Yajiang	0.005937	0.000356	16.657	422852
Aleut	Hezhen_HGDP	Tibetan_Yajiang	0.009783	0.000587	16.659	418218
Kirghiz	Mongolia_BA_2	Tibetan_Yajiang	0.019842	0.001191	16.66	205794
Dongxiang_Linxia	Maonan_Huanjiang	Tibetan_Yajiang	0.007277	0.000437	16.66	410665
Dungan	Ekven_IA	Tibetan_Yajiang	0.008829	0.00053	16.66	413662
Koryak	Mongolia_IA_Xianbei	Tibetan_Yajiang	0.019365	0.001162	16.663	301733
Dungan	Han_Shandong	Tibetan_Yajiang	0.006513	0.000391	16.663	414605
Tagalog	Russia_North_Caucasus	Tibetan_Yajiang	0.013628	0.000818	16.665	315618
Dusun	Ossetian	Tibetan_Yajiang	0.010919	0.000655	16.665	435995
Dungan	PhuLa	Tibetan_Yajiang	0.006859	0.000411	16.67	413571
Maonan_Huanjiang	Hezhen_HGDP	Tibetan_Yajiang	0.007235	0.000434	16.671	405915
Murut	Qihe_EN	Tibetan_Yajiang	0.019398	0.001163	16.674	130693
Nganasan	Haminmangha_MN	Tibetan_Yajiang	0.017412	0.001044	16.674	243779
Nogai2	Mongolia_EIA_3	Tibetan_Yajiang	0.015877	0.000952	16.675	300486
Tagalog	Russia_Sintashta_MLBA	Tibetan_Yajiang	0.015436	0.000926	16.676	357157
Kinh_HoChiMinh1K	Karakalpak	Tibetan_Yajiang	0.006524	0.000391	16.677	446029
Atayal	Han_Shanxi	Tibetan_Yajiang	0.009151	0.000549	16.682	396358
Japanese_HGDP	Russia_OldBeringSea_Ekven	Tibetan_Yajiang	0.008593	0.000515	16.682	408522
Mongolia_Medieval	Mongolia_N_North	Tibetan_Yajiang	0.021409	0.001283	16.683	190711
Oroqen_HGDP	Mordovian	Tibetan_Yajiang	0.010172	0.00061	16.683	444195
KhoMu	Tajik_Mountain	Tibetan_Yajiang	0.009784	0.000586	16.684	431894
Mulam_Luocheng	Xibo_HGDP	Tibetan_Yajiang	0.007107	0.000426	16.687	406311
Kyrgyz_Urumqi	DevilsCave_N	Tibetan_Yajiang	0.010929	0.000655	16.687	422513
Hezhen_HGDP	Udmurt	Tibetan_Yajiang	0.010124	0.000607	16.688	423654
Kinh_HoChiMinh1K	Uzbek_Tashkent	Tibetan_Yajiang	0.007282	0.000436	16.69	437978
Dungan	Hezhen_HGDP	Tibetan_Yajiang	0.006977	0.000418	16.691	414602
Kinh_Vietnam	Qihe_EN	Tibetan_Yajiang	0.0161	0.000965	16.692	132938
Ilocano	Liangdao1_EN	Tibetan_Yajiang	0.023996	0.001438	16.692	162002
Nivkh	Russia_IA	Tibetan_Yajiang	0.011455	0.000686	16.695	396560
Russian_Pinezhsky	Baoan_Jishishan	Tibetan_Yajiang	0.010418	0.000624	16.695	421553
KhoMu	Tajik_Lowland	Tibetan_Yajiang	0.009885	0.000592	16.696	432191
Htin_Mal	Kabardinian	Tibetan_Yajiang	0.012215	0.000731	16.703	419402
Tubalar	DevilsCave_N	Tibetan_Yajiang	0.012144	0.000727	16.705	427908
Altaian_Chelkans	China_Tianyuan	Tibetan_Yajiang	0.020001	0.001197	16.706	345722
Htin_Mal	Ingushian	Tibetan_Yajiang	0.012286	0.000735	16.709	422356
Russia_UstIda_EBA	Mongolia_LBA_1_MongunTaiga	Tibetan_Yajiang	0.031344	0.001876	16.71	131481
Cong	Liangdao2_EN	Tibetan_Yajiang	0.01418	0.000849	16.711	331100
Dungan	CoLao	Tibetan_Yajiang	0.007434	0.000445	16.712	411893
Xibo_HGDP	Udmurt	Tibetan_Yajiang	0.009458	0.000566	16.712	423743
Mogolian_HGDP	Han_Zhejiang	Tibetan_Yajiang	0.008001	0.000479	16.713	394531
Japanese_Tokyo1K	Ket	Tibetan_Yajiang	0.007081	0.000424	16.713	428376
Dao	Mogolian_HGDP	Tibetan_Yajiang	0.007786	0.000466	16.719	400848
Ulchi	Russia_Afanasievo	Tibetan_Yajiang	0.010511	0.000629	16.72	431808
Kankanaey	Han_Shanxi	Tibetan_Yajiang	0.008979	0.000537	16.721	395589
Mogolian_HGDP	Tujia_HGDP	Tibetan_Yajiang	0.007152	0.000428	16.721	400783
Russia_UstIda_LN	Mongolia_Chalcolithic_2_Afanasievo	Tibetan_Yajiang	0.02701	0.001615	16.724	243734
Tamang_Nepal	Mongolia_LBA_5_CenterWest	Tibetan_Yajiang	0.012434	0.000743	16.725	377974
Mansi	Mongolia_EIA_7_Xiongnu	Tibetan_Yajiang	0.019111	0.001142	16.728	303322
Russia_Shamanka_Eneolithic	Russia_Sintashta_MLBA	Tibetan_Yajiang	0.015472	0.000925	16.733	356826
Abkhasian	Russia_Shamanka_Eneolithic	Tibetan_Yajiang	0.012173	0.000727	16.734	431837
Cham	Han_Chongqing	Tibetan_Yajiang	0.009585	0.000573	16.737	404267
Htin_Mal	Abazin	Tibetan_Yajiang	0.012201	0.000729	16.738	419099
Kurd	Mongolia_Medieval	Tibetan_Yajiang	0.027495	0.001642	16.741	212644
Mang	Japanese_HGDP	Tibetan_Yajiang	0.007735	0.000462	16.741	407997
Tagalog	Russian_Leshukonsky	Tibetan_Yajiang	0.013355	0.000798	16.743	414354
Atayal	Japan_Jomon	Tibetan_Yajiang	0.01637	0.000978	16.744	376724
Kinh_HoChiMinh1K	Ossetian	Tibetan_Yajiang	0.008231	0.000492	16.744	447697
Mulam_Luocheng	Qihe_EN	Tibetan_Yajiang	0.015765	0.000941	16.746	133752
Dolgan	Mongolia_IA_Xianbei	Tibetan_Yajiang	0.019369	0.001157	16.746	301193
Japanese_Tokyo1K	Ekven_IA	Tibetan_Yajiang	0.008756	0.000523	16.748	416895
Kusunda	Tofalar	Tibetan_Yajiang	0.008932	0.000533	16.755	415525
Xibo_HGDP	Chuvash	Tibetan_Yajiang	0.009125	0.000545	16.755	432386
Japanese_HGDP	Mongolia_LBA_4_CenterWest	Tibetan_Yajiang	0.007269	0.000434	16.758	407699
Visayan	Kurd	Tibetan_Yajiang	0.01283	0.000766	16.758	423889
Boshan_EN	Xiaojingshan_EN	Tibetan_Yajiang	0.02621	0.001564	16.759	201973
Shor_Khakassia	Mongolia_EIA_3	Tibetan_Yajiang	0.01987	0.001186	16.76	278435
Russia_Sarmatian	Mongolia_BA_1	Tibetan_Yajiang	0.028968	0.001728	16.764	257380
Ket	Mongolia_IA_Xianbei	Tibetan_Yajiang	0.019007	0.001134	16.764	319507
Visayan	Veps	Tibetan_Yajiang	0.012224	0.000729	16.771	421661
Buryat_Selenginsky	Mongolia_MBA_2_Munkhkhairkhan	Tibetan_Yajiang	0.017407	0.001038	16.772	304969
Han_Hubei	Cong	Tibetan_Yajiang	0.008198	0.000489	16.773	397073
Qihe_EN	Mongolia_EIA_4_Sagly	Tibetan_Yajiang	0.01999	0.001192	16.777	138342
Khamnegan	Mongolia_EIA_8	Tibetan_Yajiang	0.016153	0.000963	16.777	298023
Nivkh	Mongolia_IA_Xianbei	Tibetan_Yajiang	0.017819	0.001062	16.778	301006
PaThen	Han_Shandong	Tibetan_Yajiang	0.007768	0.000463	16.78	397170
Kazakh	Mongolia_EIA_7_Xiongnu	Tibetan_Yajiang	0.014542	0.000867	16.781	320326
Kinh_HoChiMinh1K	Tajik_Mountain	Tibetan_Yajiang	0.007758	0.000462	16.782	441889
Boisman_MN	Mogushan_Xianbei_IA	Tibetan_Yajiang	0.024101	0.001436	16.784	93767
Htin_Mal	Circassian	Tibetan_Yajiang	0.01225	0.00073	16.784	421278
Htin_Mal	Bashkir_north	Tibetan_Yajiang	0.010713	0.000638	16.787	429567
Mogolian_HGDP	Mulam_Luocheng	Tibetan_Yajiang	0.007467	0.000445	16.789	405892
Mongol_Sainnoyon	Mongolia_MBA_2_Munkhkhairkhan	Tibetan_Yajiang	0.015512	0.000924	16.79	312133
Mogolian_HGDP	Han_Fujian	Tibetan_Yajiang	0.008318	0.000495	16.791	395300
Russia_Afanasievo	Mongolia_N_North	Tibetan_Yajiang	0.013052	0.000777	16.791	406590
Han_Beijing1K	XiongNu	Tibetan_Yajiang	0.007765	0.000462	16.792	418962
Mogolian_HGDP	Han_Shandong	Tibetan_Yajiang	0.007429	0.000442	16.795	400393
Visayan	Nogai	Tibetan_Yajiang	0.010654	0.000634	16.795	425411
Cham	Shirenzigou_IA	Tibetan_Yajiang	0.011552	0.000688	16.796	289054
Mongol_Sainnoyon	Mongolia_EIA_3	Tibetan_Yajiang	0.015496	0.000922	16.798	283475
Karakalpak	Mongolia_IA_Xianbei	Tibetan_Yajiang	0.01679	0.000999	16.8	335663
Han_Beijing1K	Liangdao2_EN	Tibetan_Yajiang	0.011048	0.000658	16.801	351195
Tagalog	Russia_EBA_Yamnaya_Samara	Tibetan_Yajiang	0.013557	0.000807	16.804	400256
Japanese_HGDP	Pingliangtai_LN	Tibetan_Yajiang	0.008582	0.000511	16.804	406801
Han_Shanxi	Hezhen_HGDP	Tibetan_Yajiang	0.007641	0.000455	16.806	399727
Han_Guangdong	Han_Shanghai	Tibetan_Yajiang	0.010778	0.000641	16.811	389035
Muong	Yugur_Sunan	Tibetan_Yajiang	0.006977	0.000415	16.817	412206
Htin_Mal	Tajik_Mountain	Tibetan_Yajiang	0.011412	0.000679	16.819	423290
Visayan	Russia_Srubnaya	Tibetan_Yajiang	0.013093	0.000778	16.82	408983
Baoan_Jishishan	Russia_Tagar	Tibetan_Yajiang	0.009848	0.000586	16.82	410754
Mogolian_HGDP	Khakass_Koibals	Tibetan_Yajiang	0.009313	0.000554	16.822	404110
Japanese_Tokyo1K	Cong	Tibetan_Yajiang	0.006473	0.000385	16.823	415501
Kalmyk	Salar_Xunhua	Tibetan_Yajiang	0.007122	0.000423	16.823	419832
Han_Chongqing	BoY	Tibetan_Yajiang	0.010637	0.000632	16.825	391457
Tamang_Nepal	Khakass_Sagai	Tibetan_Yajiang	0.008442	0.000502	16.825	421557
Japanese_HGDP	Lahu_HGDP	Tibetan_Yajiang	0.007069	0.00042	16.826	409481
Oroqen_HGDP	Tatar_Mishar	Tibetan_Yajiang	0.010492	0.000623	16.828	428515
Kurd	Baoan_Jishishan	Tibetan_Yajiang	0.010499	0.000624	16.828	429157
Han_Zhejiang	Xibo_HGDP	Tibetan_Yajiang	0.007843	0.000466	16.833	395715
Russia_Shamanka_EBA	Mongolia_EIA_6_Pazyryk	Tibetan_Yajiang	0.0255	0.001515	16.835	253899
Japan_Jomon	Mongolia_LBA_4_CenterWest	Tibetan_Yajiang	0.013951	0.000829	16.835	376925
Daur_HGDP	Taiwan_Hanben	Tibetan_Yajiang	0.007719	0.000459	16.835	413833
Russia_MLBA_Krasnoyarsk	Qihe_EN	Tibetan_Yajiang	0.02443	0.001451	16.838	138886
Russia_Shamanka_EBA	Mongolia_BA_2	Tibetan_Yajiang	0.027557	0.001637	16.838	175363
Han_Henan	Xibo_HGDP	Tibetan_Yajiang	0.007868	0.000467	16.839	396487
Cambodian	Khakass_Koibals	Tibetan_Yajiang	0.009516	0.000565	16.839	411407
Dungan	Han_Zhejiang	Tibetan_Yajiang	0.007119	0.000423	16.84	411762
UstBelaya_EBA	Mongolia_EIA_5	Tibetan_Yajiang	0.023489	0.001394	16.847	258106
Tagalog	Han_Shandong	Tibetan_Yajiang	0.007945	0.000472	16.849	399448
China_Tianyuan	Mongolia_LBA_5_CenterWest	Tibetan_Yajiang	0.030674	0.00182	16.85	315628
Buryat_Bohansky	Shirenzigou_IA_W	Tibetan_Yajiang	0.020216	0.0012	16.851	121048
Dao	Han_Shanghai	Tibetan_Yajiang	0.010581	0.000628	16.858	392971
Cham	Han_Jiangsu	Tibetan_Yajiang	0.007689	0.000456	16.859	407250
Cambodian	Khakass_Kachins	Tibetan_Yajiang	0.008612	0.000511	16.859	415172
Evenk_FarEast	Mongolia_EBA_1_Ulgii	Tibetan_Yajiang	0.015349	0.00091	16.861	347674
Khamnegan	Mongolia_MBA_2_Munkhkhairkhan	Tibetan_Yajiang	0.016026	0.00095	16.863	309985
Visayan	Russia_Srubnaya_Alakul	Tibetan_Yajiang	0.013123	0.000778	16.863	411698
Buryat_Selenginsky	Newar_Nepal	Tibetan_Yajiang	0.009559	0.000567	16.863	414070
Miao_HGDP	Han_Henan	Tibetan_Yajiang	0.007971	0.000473	16.865	396317
Dungan	Mongolia_EIA_2	Tibetan_Yajiang	0.014345	0.00085	16.871	308738
Xibo_HGDP	Russia_UstBelaya_Angara	Tibetan_Yajiang	0.009332	0.000553	16.871	381600
Mlabri	Tujia_HGDP	Tibetan_Yajiang	0.010885	0.000645	16.871	389114
Japanese_HGDP	Ekven_IA	Tibetan_Yajiang	0.008862	0.000525	16.871	410406
Tamang_Nepal	Altaian	Tibetan_Yajiang	0.007297	0.000433	16.871	434267
Tubalar	Mongolia_IA_Xianbei	Tibetan_Yajiang	0.0178	0.001055	16.872	330764
KhoMu	Dungan	Tibetan_Yajiang	0.007159	0.000424	16.872	416677
Buryat_Ehirit	Mongolia_MBA_2_Munkhkhairkhan	Tibetan_Yajiang	0.017347	0.001028	16.874	307584
Tlingit	Negidal	Tibetan_Yajiang	0.014194	0.000841	16.874	400651
Han_Chongqing	Han_Jiangsu	Tibetan_Yajiang	0.009101	0.000539	16.877	389020
Baoan_Jishishan	Kyrgyz_Urumqi	Tibetan_Yajiang	0.006721	0.000398	16.877	427015
Tagalog	Korean	Tibetan_Yajiang	0.008807	0.000522	16.878	394902
Japanese_Tokyo1K	Dongxiang_Linxia	Tibetan_Yajiang	0.006456	0.000382	16.879	420406
Dong_Guizhou	Liangdao1_EN	Tibetan_Yajiang	0.015268	0.000905	16.88	172543
Buryat_Duldurginsky	Mongolia_BA_2	Tibetan_Yajiang	0.018658	0.001105	16.88	202094
Visayan	Kumyk	Tibetan_Yajiang	0.012686	0.000751	16.886	425613
Dungan	Han_Henan	Tibetan_Yajiang	0.007035	0.000417	16.887	412179
Dungan	Han_Jiangsu	Tibetan_Yajiang	0.006914	0.000409	16.888	412895
Daur_HGDP	Mogushan_Xianbei_IA	Tibetan_Yajiang	0.016997	0.001006	16.889	103886
Khakass_Koibals	DevilsCave_N	Tibetan_Yajiang	0.013814	0.000818	16.889	397665
Russia_Shamanka_EBA	Mongolia_MBA_2_Munkhkhairkhan	Tibetan_Yajiang	0.026101	0.001545	16.89	262358
Korean	Oroqen_HGDP	Tibetan_Yajiang	0.008281	0.00049	16.89	399320
Tlingit	Mongolia_Medieval	Tibetan_Yajiang	0.024663	0.00146	16.891	201246
Buryat_Duldurginsky	Newar_Nepal	Tibetan_Yajiang	0.009309	0.000551	16.893	411868
Visayan	Karakalpak	Tibetan_Yajiang	0.009159	0.000542	16.893	432955
Russia_Shamanka_EBA	Shirenzigou_IA	Tibetan_Yajiang	0.020321	0.001203	16.894	243852
Murut	Han_Shanxi	Tibetan_Yajiang	0.008118	0.00048	16.895	398376
Ket	Mongolia_EIA_8	Tibetan_Yajiang	0.018304	0.001083	16.899	308871
KhoMu	Adygei	Tibetan_Yajiang	0.010373	0.000614	16.899	444436
Russia_OldBeringSea_Ekven	Mongolia_EIA_8	Tibetan_Yajiang	0.021599	0.001278	16.9	290521
Tatar_Siberian	Mongolia_Chalcolithic_2_Afanasievo	Tibetan_Yajiang	0.016864	0.000998	16.903	310311
Yugur_Sunan	Tay	Tibetan_Yajiang	0.006736	0.000398	16.903	410108
Boisman_MN	Mongolia_EIA_8	Tibetan_Yajiang	0.018749	0.001109	16.906	278340
KhoMu	Han_Jiangsu	Tibetan_Yajiang	0.007672	0.000454	16.908	400909
Zhuang_Guangxi	Hezhen_HGDP	Tibetan_Yajiang	0.00729	0.000431	16.909	407871
Baoan_Jishishan	Kumyk	Tibetan_Yajiang	0.010106	0.000598	16.909	431396
Daur_HGDP	Russia_UstIda_EBA	Tibetan_Yajiang	0.011275	0.000667	16.915	294345
Khamnegan	Mongolia_EIA_7_Xiongnu	Tibetan_Yajiang	0.015176	0.000897	16.915	294445
Oroqen_HGDP	Mongolia_IA_Xianbei	Tibetan_Yajiang	0.015208	0.000899	16.915	305895
Han_Hubei	Lahu_HGDP	Tibetan_Yajiang	0.008826	0.000522	16.915	393893
Dusun	Lak	Tibetan_Yajiang	0.011016	0.000651	16.92	427771
Han_SouthChina1K	Ulchi	Tibetan_Yajiang	0.006251	0.000369	16.921	422025
Murut	Suogang_LN	Tibetan_Yajiang	0.028664	0.001694	16.923	30112
Visayan	Bashkir_south	Tibetan_Yajiang	0.010069	0.000595	16.932	434475
Mongol_Zasagt	Mongolia_N_East	Tibetan_Yajiang	0.012317	0.000727	16.933	355078
Visayan	Tatar_Siberian	Tibetan_Yajiang	0.009538	0.000563	16.934	430997
Gelao_Longlin	Liangdao1_EN	Tibetan_Yajiang	0.016887	0.000997	16.935	170287
Tatar_Siberian	Mongolia_IA_Xianbei	Tibetan_Yajiang	0.018266	0.001079	16.935	334388
Japan_Jomon	Mongolia_Chalcolithic_1_Afanasievo	Tibetan_Yajiang	0.029223	0.001726	16.936	285473
Karakalpak	Mongolia_EIA_3	Tibetan_Yajiang	0.016062	0.000948	16.936	306209
Mang	Han_Chongqing	Tibetan_Yajiang	0.009882	0.000583	16.939	389977
Russia_UstBelaya_Angara	Yumin_EN	Tibetan_Yajiang	0.018977	0.00112	16.941	308111
Ekven_IA	Mongolia_N_East	Tibetan_Yajiang	0.018201	0.001074	16.941	339436
Japanese_Tokyo1K	Han_Shanghai	Tibetan_Yajiang	0.008821	0.000521	16.942	412452
Thai	Tatar_Zabolotniye	Tibetan_Yajiang	0.008817	0.00052	16.942	423643
Nanai	Uzbek_Tashkent	Tibetan_Yajiang	0.009224	0.000544	16.946	424811
Japan_Jomon	Khovsgol_LBA	Tibetan_Yajiang	0.013637	0.000805	16.947	374522
Htin_Mal	Russia_MLBA_Sintashta	Tibetan_Yajiang	0.012674	0.000748	16.948	415681
Russia_Alan	Russia_Shamanka_Eneolithic	Tibetan_Yajiang	0.013833	0.000816	16.949	398287
Kusunda	Mongolia_EIA_5	Tibetan_Yajiang	0.017527	0.001034	16.95	282640
Yugur_Sunan	Han_Guangdong	Tibetan_Yajiang	0.006918	0.000408	16.952	410387
Mogolian_HGDP	Han_Jiangsu	Tibetan_Yajiang	0.007541	0.000445	16.953	396932
Mogolian_HGDP	Khakass_Sagai	Tibetan_Yajiang	0.008838	0.000521	16.955	418373
Cham	Kazakh_Aksay	Tibetan_Yajiang	0.007874	0.000464	16.956	419272
Kyrgyz_Urumqi	China_Tianyuan	Tibetan_Yajiang	0.015986	0.000943	16.959	362619
Htin_Mal	Uzbek_Tashkent	Tibetan_Yajiang	0.0104	0.000613	16.959	417950
Eskimo_Naukan	Mongolia_IA_Xianbei	Tibetan_Yajiang	0.019931	0.001175	16.963	302279
Visayan	Kabardinian	Tibetan_Yajiang	0.012322	0.000726	16.965	423523
Buryat_Bohansky	Mongolia_EIA_3	Tibetan_Yajiang	0.01871	0.001103	16.97	274048
Miao_HGDP	Dungan	Tibetan_Yajiang	0.006805	0.000401	16.972	414897
Mogolian_HGDP	Bashkir_south	Tibetan_Yajiang	0.008995	0.00053	16.972	435709
Malay	Mongolia_EIA_6_Pazyryk	Tibetan_Yajiang	0.015667	0.000923	16.973	302867
Japanese_Tokyo1K	Tu_HGDP	Tibetan_Yajiang	0.005773	0.00034	16.973	419665
Kinh_HoChiMinh1K	Kazakh	Tibetan_Yajiang	0.006324	0.000373	16.975	444403
Tamang_Nepal	Shor_Mountain	Tibetan_Yajiang	0.009066	0.000534	16.978	411740
China_Tianyuan	Khovsgol_LBA	Tibetan_Yajiang	0.017849	0.001051	16.979	334305
Tharu_Nepal	Mongolia_Mongol	Tibetan_Yajiang	0.014409	0.000849	16.98	331352
Cambodian	Kirghiz	Tibetan_Yajiang	0.009629	0.000567	16.981	410923
Japanese_Tokyo1K	Kazakh_Aksay	Tibetan_Yajiang	0.006644	0.000391	16.981	426287
Tagalog	Suogang_LN	Tibetan_Yajiang	0.027666	0.001629	16.982	29957
Han_Chongqing	Han_SichuanHO	Tibetan_Yajiang	0.009192	0.000541	16.985	389719
Ekven_IA	Mongolia_Chalcolithic_2_Afanasievo	Tibetan_Yajiang	0.023589	0.001389	16.986	273382
Kinh_HoChiMinh1K	XiongNu	Tibetan_Yajiang	0.008468	0.000498	16.988	423118
Cham	Mongolia_LBA_5_CenterWest	Tibetan_Yajiang	0.012765	0.000751	16.99	384235
Dusun	Adygei	Tibetan_Yajiang	0.010744	0.000632	16.99	442824
Giarai	Shirenzigou_IA	Tibetan_Yajiang	0.012207	0.000718	16.992	289006
Han_Shandong	Xibo_HGDP	Tibetan_Yajiang	0.007331	0.000431	16.993	401068
Daur_HGDP	Tatar_Mishar	Tibetan_Yajiang	0.009719	0.000572	16.995	428958
Buryat_Zakamensky	Mongolia_EIA_8	Tibetan_Yajiang	0.016727	0.000984	16.996	295542
Han_Henan	Han_Zhejiang	Tibetan_Yajiang	0.008737	0.000514	16.999	389662
Abazin	Mongolia_EIA_1_SlabGrave	Tibetan_Yajiang	0.011611	0.000683	16.999	419081
Abkhasian	Mongolia_BA_1	Tibetan_Yajiang	0.025022	0.001472	17.003	335010
Malay	Han_Chongqing	Tibetan_Yajiang	0.01021	0.0006	17.006	402222
Bianbian_EN	Xiaojingshan_EN	Tibetan_Yajiang	0.02874	0.00169	17.007	175578
Cham	Khakass_Kachins	Tibetan_Yajiang	0.008522	0.000501	17.007	416872
Salar_Xunhua	Tuvinian	Tibetan_Yajiang	0.007003	0.000412	17.007	426628
Japanese_HGDP	HaNhi	Tibetan_Yajiang	0.006542	0.000385	17.009	408755
Tu_HGDP	Han_SouthChina1K	Tibetan_Yajiang	0.005574	0.000328	17.012	420203
Atayal	Han_Henan	Tibetan_Yajiang	0.010223	0.000601	17.017	391895
Zhuang_Guangxi	Pingliangtai_LN	Tibetan_Yajiang	0.009137	0.000537	17.02	403059
Tagalog	Udmurt	Tibetan_Yajiang	0.011634	0.000683	17.021	422406
Buryat_Zakamensky	Shirenzigou_IA_W	Tibetan_Yajiang	0.018071	0.001062	17.022	123328
Evenk_FarEast	Mongolia_LBA_2_Ulaanzukh	Tibetan_Yajiang	0.014213	0.000835	17.023	334732
Khakass_Koibals	Mongolia_EIA_3	Tibetan_Yajiang	0.018645	0.001095	17.024	279820
Abazin	Mongolia_BA_1	Tibetan_Yajiang	0.024146	0.001418	17.024	331316
Evenk_FarEast	Russia_UstIda_LN	Tibetan_Yajiang	0.017317	0.001017	17.024	343167
Dungan	Nanai	Tibetan_Yajiang	0.007041	0.000414	17.025	413656
Mongolia_Chalcolithic_1_Afanasievo	Mongolia_EIA_1_SlabGrave	Tibetan_Yajiang	0.016963	0.000996	17.026	296338
Tofalar	Mongolia_EIA_7_Xiongnu	Tibetan_Yajiang	0.017033	0.001	17.026	297358
Dongxiang_Linxia	Han_SouthChina1K	Tibetan_Yajiang	0.006373	0.000374	17.026	421078
Mongolia_Mongol	XiongNu_WE	Tibetan_Yajiang	0.02507	0.001472	17.027	284368
Salar_Xunhua	Shor_Khakassia	Tibetan_Yajiang	0.009562	0.000562	17.027	410971
Cambodian	Tuvinian	Tibetan_Yajiang	0.007287	0.000428	17.027	426888
Nung	Xibo_HGDP	Tibetan_Yajiang	0.007408	0.000435	17.028	401663
Koryak	Mongolia_Medieval	Tibetan_Yajiang	0.022264	0.001307	17.031	196415
Xitoucun_LN	Mongolia_EIA_4_Sagly	Tibetan_Yajiang	0.013983	0.000821	17.034	227941
Dai_Xishuangbanna1k	Pingliangtai_LN	Tibetan_Yajiang	0.008756	0.000514	17.035	416066
KhoMu	Tajik	Tibetan_Yajiang	0.010374	0.000609	17.036	428277
Russian_Leshukonsky	Oroqen_HGDP	Tibetan_Yajiang	0.011559	0.000678	17.037	417691
Mongol_Zasagt	Mongolia_BA_1	Tibetan_Yajiang	0.015841	0.00093	17.041	313265
Tharu_Nepal	Mongol_Sainnoyon	Tibetan_Yajiang	0.009075	0.000533	17.041	413331
Boisman_MN	Xiaogao_EN	Tibetan_Yajiang	0.018924	0.00111	17.042	314624
Han_Beijing1K	Oroqen_HGDP	Tibetan_Yajiang	0.006342	0.000372	17.043	420597
KhoMu	Ossetian	Tibetan_Yajiang	0.010574	0.00062	17.043	437900
Nanai	Mongolia_Medieval	Tibetan_Yajiang	0.018147	0.001065	17.045	197420
PaThen	Han_Shanxi	Tibetan_Yajiang	0.007891	0.000463	17.046	396331
Japanese_Tokyo1K	Baoan_Jishishan	Tibetan_Yajiang	0.005808	0.000341	17.047	420681
Hezhen_HGDP	Bashkir_north	Tibetan_Yajiang	0.009813	0.000576	17.051	436468
Nanai	Russia_IA	Tibetan_Yajiang	0.010632	0.000623	17.053	398638
Giarai	Yukagir	Tibetan_Yajiang	0.007916	0.000464	17.053	426166
Even	Mongolia_EIA_7_Xiongnu	Tibetan_Yajiang	0.016617	0.000974	17.055	304535
Newar_Nepal	Russia_UstIda_LN	Tibetan_Yajiang	0.01296	0.00076	17.056	372610
Thai	Even	Tibetan_Yajiang	0.007781	0.000456	17.057	429278
Russian_HGDP	Oroqen_HGDP	Tibetan_Yajiang	0.010595	0.000621	17.057	439603
Chuanyun_H	Taiwan_Hanben	Tibetan_Yajiang	0.019464	0.001141	17.058	131265
Circassian	Mongolia_Medieval	Tibetan_Yajiang	0.027554	0.001615	17.058	213832
Ingushian	Baoan_Jishishan	Tibetan_Yajiang	0.010476	0.000614	17.058	431375
Oroqen_HGDP	Karelian	Tibetan_Yajiang	0.010881	0.000638	17.058	432876
Kabardinian	Mongolia_Medieval	Tibetan_Yajiang	0.026726	0.001567	17.059	212566
Han_Shanxi	Gelao_Longlin	Tibetan_Yajiang	0.007588	0.000445	17.06	400190
Kumyk	Mongolia_BA_1	Tibetan_Yajiang	0.024767	0.001452	17.061	333307
Dusun	Han_Henan	Tibetan_Yajiang	0.009016	0.000528	17.063	396472
Htin_Mal	Lak	Tibetan_Yajiang	0.012171	0.000713	17.065	420828
Tharu_Nepal	Buryat_Zakamensky	Tibetan_Yajiang	0.009467	0.000555	17.066	410281
Chuvash	Mongolia_N_North	Tibetan_Yajiang	0.011824	0.000693	17.071	414718
Russia_Tagar	Mongolia_Medieval	Tibetan_Yajiang	0.027404	0.001605	17.072	197088
Ede	Tuvinian	Tibetan_Yajiang	0.007581	0.000444	17.074	426012
Htin_Mal	Ukrainian	Tibetan_Yajiang	0.012599	0.000738	17.074	434168
Tamang_Nepal	Even	Tibetan_Yajiang	0.008332	0.000488	17.076	419798
Ami	Yugur_Sunan	Tibetan_Yajiang	0.007748	0.000454	17.077	410551
Eskimo_ChaplinSireniki	Dungan	Tibetan_Yajiang	0.008279	0.000485	17.078	414764
Khakass_Koibals	Mongolia_IA_Xianbei	Tibetan_Yajiang	0.018971	0.001111	17.079	306668
Xibo_HGDP	Bashkir_central	Tibetan_Yajiang	0.008979	0.000526	17.079	434700
Russia_UstIda_LN	Mongolia_N_East	Tibetan_Yajiang	0.020021	0.001172	17.081	304234
Buryat_Aginsky	Dongxiang_Linxia	Tibetan_Yajiang	0.007571	0.000443	17.082	415840
Russia_Shamanka_Eneolithic	Mongolia_MBA_2_Munkhkhairkhan	Tibetan_Yajiang	0.018427	0.001078	17.086	301173
Cambodian	Yugur_Sunan	Tibetan_Yajiang	0.006803	0.000398	17.086	416681
Cham	Qihe_EN	Tibetan_Yajiang	0.017627	0.001031	17.092	135307
Kinh_Vietnam	Mogolian_HGDP	Tibetan_Yajiang	0.007725	0.000452	17.093	403145
Han_SichuanHO	Lahu_HGDP	Tibetan_Yajiang	0.008591	0.000503	17.095	396307
Visayan	Tatar_Kazan	Tibetan_Yajiang	0.011238	0.000657	17.095	429167
Han_Henan	Han_Shanxi	Tibetan_Yajiang	0.008029	0.00047	17.096	395201
Dusun	Tajik_Mountain	Tibetan_Yajiang	0.010612	0.000621	17.097	430061
Khamnegan	Mongolia_BA_2	Tibetan_Yajiang	0.01723	0.001008	17.099	207504
KhoMu	Liangdao1_EN	Tibetan_Yajiang	0.017077	0.000999	17.101	172203
Murut	Japan_Jomon	Tibetan_Yajiang	0.014758	0.000863	17.101	381067
Xitoucun_LN	Japan_Jomon	Tibetan_Yajiang	0.02068	0.001209	17.102	207447
Russia_BA_Okunevo	Mongolia_LBA_2_Ulaanzukh	Tibetan_Yajiang	0.012947	0.000757	17.102	357009
Cambodian	Ket	Tibetan_Yajiang	0.008888	0.00052	17.102	421438
Mogolian_HGDP	Nung	Tibetan_Yajiang	0.00776	0.000454	17.104	401087
Boisman_MN	Xitoucun_LN	Tibetan_Yajiang	0.015876	0.000928	17.107	206777
Cham	Kusunda	Tibetan_Yajiang	0.008589	0.000502	17.109	416636
Russia_Late_Sarmatian	Mongolia_BA_1	Tibetan_Yajiang	0.028553	0.001669	17.112	290191
Negidal	Mongolia_EBA_1_Ulgii	Tibetan_Yajiang	0.014044	0.000821	17.112	350564
Baoan_Jishishan	Russia_Srubnaya_Alakul	Tibetan_Yajiang	0.010812	0.000632	17.113	420996
Evenk_Transbaikal	Zhalainuoer_EN	Tibetan_Yajiang	0.023986	0.001402	17.114	70885
Daur_HGDP	Russia_Karasuk	Tibetan_Yajiang	0.010231	0.000598	17.114	412444
Kumyk	Russia_Shamanka_Eneolithic	Tibetan_Yajiang	0.012858	0.000751	17.114	429843
Dongxiang_Linxia	Mongolia_LBA_3_MongunTaiga	Tibetan_Yajiang	0.011942	0.000698	17.116	369392
Korean	Han_Henan	Tibetan_Yajiang	0.008657	0.000506	17.116	391409
Dongxiang_Linxia	Kirghiz	Tibetan_Yajiang	0.009289	0.000543	17.116	408171
Cambodian	Kazakh_Aksay	Tibetan_Yajiang	0.008113	0.000474	17.12	418796
Koryak	Shirenzigou_IA_W	Tibetan_Yajiang	0.020625	0.001205	17.122	121704
Kankanaey	Suogang_LN	Tibetan_Yajiang	0.030803	0.001799	17.123	29802
Kinh_HoChiMinh1K	Nogai2	Tibetan_Yajiang	0.006552	0.000383	17.124	439040
Nganasan	Zhalainuoer_EN	Tibetan_Yajiang	0.02421	0.001414	17.126	73058
Htin_Mal	Japan_Jomon	Tibetan_Yajiang	0.01536	0.000897	17.126	374166
Tagalog	Russian_Pinezhsky	Tibetan_Yajiang	0.013196	0.00077	17.129	415627
Kankanaey	Qihe_EN	Tibetan_Yajiang	0.020387	0.00119	17.13	129278
Cham	Khakass_Koibals	Tibetan_Yajiang	0.009129	0.000533	17.132	413508
Tibetan_Shannan	Tibetan_Shigatse	Tibetan_Yajiang	0.007016	0.000409	17.134	401214
Yugur_Sunan	Dai_HGDP	Tibetan_Yajiang	0.007193	0.00042	17.139	412409
Han_Shandong	LaChi	Tibetan_Yajiang	0.00808	0.000471	17.14	397775
Kurd	Mongolia_BA_1	Tibetan_Yajiang	0.025366	0.00148	17.141	331588
Lahu_HGDP	Tanshishan_LN	Tibetan_Yajiang	0.015126	0.000882	17.142	158376
Khakass_Sagai	DevilsCave_N	Tibetan_Yajiang	0.012324	0.000719	17.142	414699
Htin_Mal	Tatar_Kazan	Tibetan_Yajiang	0.011244	0.000656	17.145	424466
Japanese_HGDP	Khakass_Koibals	Tibetan_Yajiang	0.007813	0.000456	17.147	415500
Buryat_Bohansky	Mogushan_Xianbei_IA	Tibetan_Yajiang	0.019548	0.00114	17.15	101818
Kinh_HGDP	Liangdao1_EN	Tibetan_Yajiang	0.016882	0.000984	17.151	170575
Evenk_Transbaikal	Wuqi_EN	Tibetan_Yajiang	0.023033	0.001343	17.156	76037
Russia_EBA_Yamnaya_Kalmykia	Mongolia_EIA_1_SlabGrave	Tibetan_Yajiang	0.013724	0.0008	17.156	380399
Tlingit	Hezhen_HGDP	Tibetan_Yajiang	0.010641	0.00062	17.157	409122
Han_Beijing1K	Sila	Tibetan_Yajiang	0.006669	0.000389	17.158	416261
Korean	Dungan	Tibetan_Yajiang	0.007264	0.000423	17.161	412579
Abazin	Russia_Shamanka_Eneolithic	Tibetan_Yajiang	0.012483	0.000727	17.162	426863
Han_Beijing1K	Tanshishan_LN	Tibetan_Yajiang	0.010806	0.00063	17.165	170318
Han_Hubei	Xitoucun_LN	Tibetan_Yajiang	0.01336	0.000778	17.165	212339
Russia_Steppe_Maikop	Mongolia_Medieval	Tibetan_Yajiang	0.03234	0.001884	17.166	192068
Russian_Krasnoborsky	Baoan_Jishishan	Tibetan_Yajiang	0.010626	0.000619	17.168	423073
Dolgan	Mongolia_EIA_8	Tibetan_Yajiang	0.019483	0.001135	17.169	290831
Kinh_HoChiMinh1K	Daur_HGDP	Tibetan_Yajiang	0.00688	0.000401	17.169	424799
Tofalar	Mongolia_EIA_8	Tibetan_Yajiang	0.018232	0.001062	17.173	300969
Russia_North_Caucasus	Russia_Shamanka_Eneolithic	Tibetan_Yajiang	0.014274	0.000831	17.177	315000
Han_Zhejiang	Lahu_HGDP	Tibetan_Yajiang	0.00902	0.000525	17.177	393571
Han_Shandong	Li_Hainan	Tibetan_Yajiang	0.008514	0.000496	17.177	396807
Visayan	Bashkir_central	Tibetan_Yajiang	0.010797	0.000629	17.178	433182
Altaian_Chelkans	Japan_Jomon	Tibetan_Yajiang	0.016	0.000931	17.179	391546
Ingushian	Mongolia_Medieval	Tibetan_Yajiang	0.027713	0.001613	17.18	214237
Altaian	Mongolia_EIA_7_Xiongnu	Tibetan_Yajiang	0.014738	0.000858	17.18	318953
Japanese_HGDP	Nogai2	Tibetan_Yajiang	0.006623	0.000386	17.181	432747
Abazin	Baoan_Jishishan	Tibetan_Yajiang	0.010385	0.000604	17.187	428361
Baoan_Jishishan	Han_SouthChina1K	Tibetan_Yajiang	0.005733	0.000334	17.188	421317
Kubachinian	Baoan_Jishishan	Tibetan_Yajiang	0.010777	0.000627	17.191	422623
Ede	Shirenzigou_IA	Tibetan_Yajiang	0.012176	0.000708	17.192	288236
Han_Jiangsu	Xibo_HGDP	Tibetan_Yajiang	0.007484	0.000435	17.192	397796
Buryat_Zakamensky	Newar_Nepal	Tibetan_Yajiang	0.009756	0.000567	17.192	415419
Tajik_Lowland	Ulchi	Tibetan_Yajiang	0.009426	0.000548	17.192	435128
Yakut_HGDP	Wuqi_EN	Tibetan_Yajiang	0.020234	0.001177	17.193	80276
Russia_EarlySarmatian_SouthernUrals	Mongolia_BA_2	Tibetan_Yajiang	0.034397	0.002001	17.193	152949
Atayal	Sila	Tibetan_Yajiang	0.010711	0.000623	17.194	393199
Visayan	Uzbek_Tashkent	Tibetan_Yajiang	0.010736	0.000624	17.195	422375
Negidal	Bashkir_north	Tibetan_Yajiang	0.012158	0.000707	17.196	434041
Mogolian_HGDP	Dai_HGDP	Tibetan_Yajiang	0.008259	0.00048	17.197	401948
Russia_Caucasus_EBA_Yamnaya	Russia_Shamanka_Eneolithic	Tibetan_Yajiang	0.015705	0.000913	17.199	293311
Shor_Khakassia	Mongolia_Chalcolithic_2_Afanasievo	Tibetan_Yajiang	0.020602	0.001198	17.202	283130
Ilocano	Han_Zhejiang	Tibetan_Yajiang	0.011886	0.000691	17.203	382724
Lak	Mongolia_Medieval	Tibetan_Yajiang	0.028504	0.001657	17.204	213617
KhoMu	Taiwan_Gongguan	Tibetan_Yajiang	0.016582	0.000963	17.212	255731
Htin_Mal	Russian	Tibetan_Yajiang	0.012352	0.000718	17.214	441878
Visayan	Russia_MLBA_Krasnoyarsk	Tibetan_Yajiang	0.012829	0.000745	17.217	402783
Japanese_HGDP	Karakalpak	Tibetan_Yajiang	0.006853	0.000398	17.217	440297
Korean	Gelao_Longlin	Tibetan_Yajiang	0.008328	0.000484	17.219	397240
Khamnegan	Mongolia_EIA_5	Tibetan_Yajiang	0.016815	0.000976	17.223	279098
Mogolian_HGDP	Ket	Tibetan_Yajiang	0.009269	0.000538	17.227	416245
Tatar_Siberian	Mongolia_EIA_3	Tibetan_Yajiang	0.017568	0.00102	17.228	305114
Cambodian	Shor_Mountain	Tibetan_Yajiang	0.009712	0.000564	17.228	414661
Japanese_Tokyo1K	Tubalar	Tibetan_Yajiang	0.007038	0.000409	17.228	438195
Abazin	Mongolia_Medieval	Tibetan_Yajiang	0.027031	0.001569	17.23	212355
Eskimo_Naukan	Xibo_HGDP	Tibetan_Yajiang	0.010558	0.000613	17.231	400947
Atayal	Han_Shandong	Tibetan_Yajiang	0.009286	0.000539	17.232	397619
Japanese_Tokyo1K	Khakass_Sagai	Tibetan_Yajiang	0.00719	0.000417	17.233	431390
Buryat_Ehirit	Mongolia_EIA_8	Tibetan_Yajiang	0.016892	0.00098	17.234	295501
Nanai	Tatar_Kazan	Tibetan_Yajiang	0.00983	0.00057	17.236	431233
Hmong	Han_Shandong	Tibetan_Yajiang	0.007663	0.000445	17.237	403084
Visayan	Uyghur_HGDP	Tibetan_Yajiang	0.00953	0.000553	17.237	421678
Baoan_Jishishan	Russia_North_Caucasus	Tibetan_Yajiang	0.010954	0.000635	17.238	322964
Xibo_HGDP	Kirghiz	Tibetan_Yajiang	0.009402	0.000545	17.238	404568
Cham	Shor_Mountain	Tibetan_Yajiang	0.009817	0.000569	17.241	416378
Tubalar	Mongolia_N_East	Tibetan_Yajiang	0.013063	0.000758	17.242	380586
Kazakh	Mongolia_N_East	Tibetan_Yajiang	0.011474	0.000665	17.242	385870
Mogolian_HGDP	Dong_Hunan	Tibetan_Yajiang	0.007863	0.000456	17.242	398179
Dungan	Tujia_HGDP	Tibetan_Yajiang	0.006608	0.000383	17.242	415147
Tharu_Nepal	Dolgan	Tibetan_Yajiang	0.011354	0.000658	17.245	407388
Tuvinian	Japan_Jomon	Tibetan_Yajiang	0.012075	0.0007	17.245	408392
Han_Guangdong	Xibo_HGDP	Tibetan_Yajiang	0.007883	0.000457	17.246	399645
Mongolia_BA_1	Mongolia_LBA_5_CenterWest	Tibetan_Yajiang	0.02942	0.001706	17.25	292129
Daur_HGDP	Russia_IA	Tibetan_Yajiang	0.009975	0.000578	17.254	402406
Malay	Shirenzigou_IA	Tibetan_Yajiang	0.011977	0.000694	17.255	287551
Tagalog	Russia_Tagar	Tibetan_Yajiang	0.012625	0.000732	17.255	401635
Dungan	Russia_OldBeringSea_Ekven	Tibetan_Yajiang	0.008591	0.000498	17.255	411686
Giarai	Kalmyk	Tibetan_Yajiang	0.008014	0.000464	17.255	420209
Htin_Mal	Mordovian	Tibetan_Yajiang	0.012099	0.000701	17.255	436326
Nanai	Zhalainuoer_EN	Tibetan_Yajiang	0.020879	0.00121	17.257	70503
Tagalog	Russia_MLBA_Krasnoyarsk	Tibetan_Yajiang	0.013297	0.000771	17.257	404401
Malay	Qihe_EN	Tibetan_Yajiang	0.018749	0.001086	17.258	134554
Chukchi	Mongolia_EIA_8	Tibetan_Yajiang	0.019506	0.00113	17.26	301141
Dungan	Han_Fujian	Tibetan_Yajiang	0.007688	0.000445	17.264	412040
Tamang_Nepal	Altaian_Chelkans	Tibetan_Yajiang	0.009529	0.000552	17.266	412940
Dungan	Dolgan	Tibetan_Yajiang	0.008135	0.000471	17.266	415846
Baoan_Jishishan	Veps	Tibetan_Yajiang	0.010412	0.000603	17.268	427094
Japanese_Tokyo1K	Russia_OldBeringSea_Ekven	Tibetan_Yajiang	0.008809	0.00051	17.269	414473
Negidal	Udmurt	Tibetan_Yajiang	0.013314	0.000771	17.269	419432
Nogai2	Mongolia_LBA_2_Ulaanzukh	Tibetan_Yajiang	0.009736	0.000564	17.27	378592
Kinh_HGDP	Dongxiang_Linxia	Tibetan_Yajiang	0.007502	0.000434	17.271	407354
Mongol_Sainnoyon	Mongolia_BA_2	Tibetan_Yajiang	0.016653	0.000964	17.273	209152
Thai	Xibo_HGDP	Tibetan_Yajiang	0.007198	0.000417	17.276	417770
Dusun	Tajik_Lowland	Tibetan_Yajiang	0.010335	0.000598	17.278	430327
Nanai	Russia_Karasuk	Tibetan_Yajiang	0.010597	0.000613	17.28	408651
Kinh_HoChiMinh1K	Tu_HGDP	Tibetan_Yajiang	0.006003	0.000347	17.281	425881
Ede	Kalmyk	Tibetan_Yajiang	0.00806	0.000466	17.282	419643
Mongolia_EIA_5	Mongolia_MBA_2_Munkhkhairkhan	Tibetan_Yajiang	0.040616	0.002349	17.288	235207
Russia_Shamanka_EBA	Mongolia_Chalcolithic_1_Afanasievo	Tibetan_Yajiang	0.026973	0.00156	17.288	257227
Khamnegan	Mongolia_EIA_3	Tibetan_Yajiang	0.016619	0.000961	17.289	281364
Tagalog	Kubachinian	Tibetan_Yajiang	0.014025	0.000811	17.294	417492
Tharu_Nepal	Mongolia_MBA_1_Munkhkhairkhan	Tibetan_Yajiang	0.014544	0.000841	17.295	367784
Baoan_Jishishan	Nogai	Tibetan_Yajiang	0.009165	0.00053	17.295	430546
Kabardinian	Mongolia_EIA_1_SlabGrave	Tibetan_Yajiang	0.011706	0.000677	17.297	419451
Tlingit	Mongolia_N_North	Tibetan_Yajiang	0.013711	0.000793	17.298	387775
Eskimo_Naukan	Japanese_HGDP	Tibetan_Yajiang	0.00877	0.000507	17.298	411767
Kusunda	Mongolia_LBA_4_CenterWest	Tibetan_Yajiang	0.009449	0.000546	17.302	405603
Dolgan	Mongolia_BA_2	Tibetan_Yajiang	0.021484	0.001242	17.304	202840
Malay	Dongxiang_Linxia	Tibetan_Yajiang	0.008287	0.000479	17.304	411863
Evenk_FarEast	Mongolia_N_East	Tibetan_Yajiang	0.018609	0.001075	17.305	333232
Buryat_Bohansky	Mongolia_BA_1	Tibetan_Yajiang	0.01838	0.001062	17.306	305078
Nanai	Mongolia_LBA_1_MongunTaiga	Tibetan_Yajiang	0.015886	0.000918	17.307	187230
Dusun	Suogang_LN	Tibetan_Yajiang	0.027911	0.001612	17.309	30305
Evenk_Transbaikal	Mongolia_EIA_6_Pazyryk	Tibetan_Yajiang	0.019361	0.001119	17.31	295569
Dai_Xishuangbanna1k	Hezhen_HGDP	Tibetan_Yajiang	0.006877	0.000397	17.31	418248
Khakass_Kachins	Salar_Xunhua	Tibetan_Yajiang	0.008247	0.000476	17.313	415462
Han_Chongqing	Han_Hubei	Tibetan_Yajiang	0.009665	0.000558	17.314	386086
Han_Fujian	Han_Henan	Tibetan_Yajiang	0.009005	0.00052	17.315	390244
KhoMu	Han_Zhejiang	Tibetan_Yajiang	0.00887	0.000512	17.315	398994
Koryak	Mongolia_Mongol	Tibetan_Yajiang	0.016383	0.000946	17.317	323792
Cambodian	Han_Shanxi	Tibetan_Yajiang	0.007479	0.000432	17.318	406711
Visayan	Chuvash	Tibetan_Yajiang	0.011524	0.000665	17.319	430153
Russia_OldBeringSea_Ekven	Mongolia_Medieval	Tibetan_Yajiang	0.023214	0.00134	17.321	196141
Japanese_Tokyo1K	Vietnam_Lahu	Tibetan_Yajiang	0.006992	0.000404	17.321	414075
Buryat_Selenginsky	Mongolia_BA_2	Tibetan_Yajiang	0.018138	0.001047	17.322	204220
Tharu_Nepal	Russia_UstBelaya_Angara	Tibetan_Yajiang	0.010933	0.000631	17.322	388196
Dolgan	Mongolia_Chalcolithic_2_Afanasievo	Tibetan_Yajiang	0.019026	0.001098	17.323	279453
Dongxiang_Linxia	Khakass_Kachins	Tibetan_Yajiang	0.008724	0.000504	17.323	412560
Shirenzigou_IA_W	Mongolia_MBA_2_Munkhkhairkhan	Tibetan_Yajiang	0.045118	0.002604	17.325	92424
Russia_Shamanka_Eneolithic	Mongolia_EIA_6_Pazyryk	Tibetan_Yajiang	0.018679	0.001078	17.325	291387
Miao_HGDP	Tanshishan_LN	Tibetan_Yajiang	0.014136	0.000816	17.327	159655
Tamang_Nepal	Mongolia_Chalcolithic_1_Afanasievo	Tibetan_Yajiang	0.016745	0.000966	17.327	301608
Visayan	Uzbek_Khorezm	Tibetan_Yajiang	0.011084	0.00064	17.327	414342
Baoan_Jishishan	Uzbek_Khorezm	Tibetan_Yajiang	0.009039	0.000522	17.327	420668
Miao_HGDP	Korean	Tibetan_Yajiang	0.008102	0.000468	17.331	396632
Han_Fujian	Tanshishan_LN	Tibetan_Yajiang	0.01522	0.000878	17.333	156124
Hezhen_HGDP	Bashkir_central	Tibetan_Yajiang	0.009627	0.000555	17.333	434774
Daur_HGDP	Tlingit	Tibetan_Yajiang	0.01025	0.000591	17.336	411412
Cong	Tanshishan_LN	Tibetan_Yajiang	0.013465	0.000777	17.339	160728
Dao	Han_Henan	Tibetan_Yajiang	0.008749	0.000505	17.34	396994
Ede	Dongxiang_Linxia	Tibetan_Yajiang	0.00811	0.000468	17.34	412488
Russia_IA	Russia_Lokomotiv_Eneolithic	Tibetan_Yajiang	0.017152	0.000989	17.342	338806
Ingushian	Russia_Shamanka_Eneolithic	Tibetan_Yajiang	0.012794	0.000738	17.345	430419
Khakass_Koibals	Salar_Xunhua	Tibetan_Yajiang	0.008711	0.000502	17.347	411896
Mongolia_BA_2	Mongolia_LBA_1_MongunTaiga	Tibetan_Yajiang	0.039914	0.002301	17.348	119811
Khakass_Kachins	Mongolia_IA_Xianbei	Tibetan_Yajiang	0.018529	0.001068	17.35	311219
Mongolia_EIA_4_Sagly	Mongolia_N_East	Tibetan_Yajiang	0.014605	0.000842	17.351	364073
Cham	Shor_Khakassia	Tibetan_Yajiang	0.009604	0.000553	17.354	413285
Tatar_Siberian	Mongolia_LBA_2_Ulaanzukh	Tibetan_Yajiang	0.01038	0.000598	17.355	384114
Baoan_Jishishan	Tatar_Siberian	Tibetan_Yajiang	0.008002	0.000461	17.36	434264
Kinh_Vietnam	Han_Shanghai	Tibetan_Yajiang	0.010864	0.000626	17.363	396092
Dongxiang_Linxia	Shor_Khakassia	Tibetan_Yajiang	0.010113	0.000582	17.364	407964
Nanai	Mongolia_EIA_8	Tibetan_Yajiang	0.016686	0.000961	17.366	292787
Thai	Russia_BA_Okunevo	Tibetan_Yajiang	0.00935	0.000538	17.366	427039
Mongol_Zasagt	Newar_Nepal	Tibetan_Yajiang	0.009121	0.000525	17.369	416653
Kabardinian	Baoan_Jishishan	Tibetan_Yajiang	0.010396	0.000598	17.371	428824
Russia_Afanasievo	Qihe_EN	Tibetan_Yajiang	0.025409	0.001463	17.372	142825
Tharu_Nepal	Mongolia_MBA_2_Munkhkhairkhan	Tibetan_Yajiang	0.0208	0.001197	17.376	310681
Han_SichuanHO	Cong	Tibetan_Yajiang	0.007731	0.000445	17.376	399030
Visayan	Circassian	Tibetan_Yajiang	0.012341	0.00071	17.377	425635
Tagalog	Bashkir_south	Tibetan_Yajiang	0.010481	0.000603	17.379	434728
Mongolia_Chalcolithic_1_Afanasievo	Mongolia_LBA_1_MongunTaiga	Tibetan_Yajiang	0.042	0.002416	17.381	161469
Han_SouthChina1K	Liangdao1_EN	Tibetan_Yajiang	0.012839	0.000739	17.381	180368
Tharu_Nepal	Mongol_Zasagt	Tibetan_Yajiang	0.009183	0.000528	17.382	411876
Han_Henan	Gelao_Longlin	Tibetan_Yajiang	0.008436	0.000485	17.383	396917
Tibetan_Lhasa	Tibetan_Shannan	Tibetan_Yajiang	0.0072	0.000414	17.383	400440
Mang	Tanshishan_LN	Tibetan_Yajiang	0.016049	0.000923	17.384	158349
Xibo_HGDP	Shor_Mountain	Tibetan_Yajiang	0.009501	0.000547	17.384	408683
Salar_Xunhua	Yukagir	Tibetan_Yajiang	0.007627	0.000439	17.385	425757
Kinh_HoChiMinh1K	Uyghur_HGDP	Tibetan_Yajiang	0.006949	0.0004	17.385	438055
Ami	Mogolian_HGDP	Tibetan_Yajiang	0.008797	0.000506	17.386	398749
Russia_Poltavka	Mongolia_Medieval	Tibetan_Yajiang	0.031387	0.001805	17.391	198853
Koryak	Mongolia_EIA_3	Tibetan_Yajiang	0.02096	0.001205	17.392	275192
Japanese_Tokyo1K	XiongNu	Tibetan_Yajiang	0.008704	0.0005	17.393	415038
Khakass_Sagai	Mongolia_EIA_3	Tibetan_Yajiang	0.018263	0.00105	17.394	291767
Han_Beijing1K	Nanai	Tibetan_Yajiang	0.006453	0.000371	17.394	417832
Mansi	Mongolia_EIA_3	Tibetan_Yajiang	0.020781	0.001194	17.399	289943
Dusun	Korean	Tibetan_Yajiang	0.009191	0.000528	17.399	396990
Buryat_Duldurginsky	Mogushan_Xianbei_IA	Tibetan_Yajiang	0.019899	0.001144	17.401	101667
Baoan_Jishishan	Uyghur_HGDP	Tibetan_Yajiang	0.007477	0.00043	17.401	427002
Russia_EBA_Yamnaya_Kalmykia	Russia_Shamanka_Eneolithic	Tibetan_Yajiang	0.015208	0.000874	17.403	385389
Circassian	Mongolia_EIA_1_SlabGrave	Tibetan_Yajiang	0.011498	0.000661	17.403	421383
Mogolian_HGDP	Han_Shanxi	Tibetan_Yajiang	0.00779	0.000448	17.406	399181
Tagalog	Russia_Srubnaya	Tibetan_Yajiang	0.013906	0.000799	17.408	410692
Xibo_HGDP	Tatar_Zabolotniye	Tibetan_Yajiang	0.010179	0.000585	17.411	408922
Mongol_Zasagt	Shirenzigou_IA_W	Tibetan_Yajiang	0.017346	0.000996	17.415	124078
Cambodian	Kalmyk	Tibetan_Yajiang	0.008145	0.000468	17.415	419641
Cham	Kalmyk	Tibetan_Yajiang	0.007667	0.00044	17.415	420353
Visayan	Karelian	Tibetan_Yajiang	0.012489	0.000717	17.415	430219
Dungan	Oroqen_HGDP	Tibetan_Yajiang	0.006904	0.000396	17.416	416072
Buryat_Zakamensky	Mogolian_HGDP	Tibetan_Yajiang	0.008776	0.000504	17.419	403762
Han_Shandong	Han_SichuanHO	Tibetan_Yajiang	0.007495	0.00043	17.422	398130
Khamnegan	Newar_Nepal	Tibetan_Yajiang	0.009278	0.000533	17.423	416663
Muong	Han_Shanxi	Tibetan_Yajiang	0.007752	0.000445	17.424	401537
Oroqen_HGDP	Nogai	Tibetan_Yajiang	0.010177	0.000584	17.425	428939
Han_SichuanHO	Vietnam_Lahu	Tibetan_Yajiang	0.008005	0.000459	17.426	396543
Tajik	Baoan_Jishishan	Tibetan_Yajiang	0.009885	0.000567	17.426	429228
Ukrainian	Mongolia_EIA_1_SlabGrave	Tibetan_Yajiang	0.011704	0.000672	17.428	435538
Tagalog	Kazakh	Tibetan_Yajiang	0.008562	0.000491	17.429	432422
Giarai	Dongxiang_Linxia	Tibetan_Yajiang	0.008243	0.000473	17.431	413195
Buryat_Zakamensky	Mongolia_IA_Xianbei	Tibetan_Yajiang	0.018419	0.001057	17.432	305921
Thai	Altaian	Tibetan_Yajiang	0.007105	0.000408	17.433	440535
Eskimo_ChaplinSireniki	Tharu_Nepal	Tibetan_Yajiang	0.011712	0.000672	17.435	407189
Mogolian_HGDP	Mongolia_EIA_1_SlabGrave	Tibetan_Yajiang	0.008625	0.000495	17.437	392427
Buryat_Bohansky	Dungan	Tibetan_Yajiang	0.008089	0.000464	17.437	414015
Russia_Shamanka_Eneolithic	Yumin_EN	Tibetan_Yajiang	0.02031	0.001165	17.438	316247
Yukagir	Wuqi_EN	Tibetan_Yajiang	0.021184	0.001215	17.439	81326
Ede	Yukagir	Tibetan_Yajiang	0.008266	0.000474	17.439	425447
Yugur_Sunan	Mulam_Luocheng	Tibetan_Yajiang	0.006806	0.00039	17.441	414616
Mongolia_EIA_6_Pazyryk	Mongolia_LBA_1_MongunTaiga	Tibetan_Yajiang	0.041122	0.002358	17.442	159110
Cambodian	Dongxiang_Linxia	Tibetan_Yajiang	0.007976	0.000457	17.442	411785
Russia_North_Caucasus	Taiwan_Hanben	Tibetan_Yajiang	0.012308	0.000706	17.443	327870
Kubachinian	Mongolia_BA_1	Tibetan_Yajiang	0.027257	0.001562	17.445	324355
Japanese_Tokyo1K	Liangdao2_EN	Tibetan_Yajiang	0.01235	0.000708	17.446	347987
Vietnamese	Yugur_Sunan	Tibetan_Yajiang	0.006887	0.000395	17.446	410270
Russia_UstIda_LN	Mongolia_BA_2	Tibetan_Yajiang	0.030474	0.001747	17.448	177389
Visayan	Russia_Afanasievo	Tibetan_Yajiang	0.01276	0.000731	17.448	421486
Muong	Qihe_EN	Tibetan_Yajiang	0.017737	0.001016	17.45	132171
Tamang_Nepal	Mongolia_LBA_3_MongunTaiga	Tibetan_Yajiang	0.011666	0.000668	17.452	369021
Tagalog	Veps	Tibetan_Yajiang	0.01303	0.000747	17.452	422697
Khamnegan	Mongolia_IA_Xianbei	Tibetan_Yajiang	0.016796	0.000962	17.453	308348
Dongxiang_Linxia	Dai_Xishuangbanna1k	Tibetan_Yajiang	0.007067	0.000405	17.453	421999
Koryak	Mongolia_EIA_5	Tibetan_Yajiang	0.021509	0.001232	17.458	273419
Chukchi	Mogolian_HGDP	Tibetan_Yajiang	0.009487	0.000543	17.458	408441
Buryat_Selenginsky	Dungan	Tibetan_Yajiang	0.007603	0.000436	17.458	415897
Xibo_HGDP	Uzbek_Khorezm	Tibetan_Yajiang	0.009299	0.000533	17.46	416997
Negidal	Bashkir_central	Tibetan_Yajiang	0.01233	0.000706	17.461	432201
Dungan	Han_Shanxi	Tibetan_Yajiang	0.006872	0.000394	17.462	413968
Tajik_Mountain	Mongolia_Medieval	Tibetan_Yajiang	0.025838	0.001479	17.465	215495
Malay	China_Tianyuan	Tibetan_Yajiang	0.01791	0.001025	17.468	346120
Kinh_Vietnam	Yugur_Sunan	Tibetan_Yajiang	0.006973	0.000399	17.468	412248
Mongolia_EIA_1_SlabGrave	XiongNu_WE	Tibetan_Yajiang	0.015574	0.000891	17.47	349713
Tajik	Mongolia_Medieval	Tibetan_Yajiang	0.027196	0.001556	17.476	212605
Mongol_Uuld	Mongolia_IA_Xianbei	Tibetan_Yajiang	0.016535	0.000946	17.476	315648
Kazakh	Mogushan_Xianbei_IA	Tibetan_Yajiang	0.016386	0.000938	17.477	113875
Thai	Mansi	Tibetan_Yajiang	0.009209	0.000527	17.477	429250
Gurung_Nepal	Newar_Nepal	Tibetan_Yajiang	0.00923	0.000528	17.478	411419
Russia_EBA_Yamnaya_Kalmykia	Mongolia_BA_1	Tibetan_Yajiang	0.030592	0.00175	17.481	298362
Visayan	Japan_Jomon	Tibetan_Yajiang	0.016366	0.000936	17.482	375773
Xiaojingshan_EN	Mongolia_EIA_4_Sagly	Tibetan_Yajiang	0.013972	0.000799	17.484	230534
Mogolian_HGDP	Kazakh_Aksay	Tibetan_Yajiang	0.008264	0.000473	17.484	412559
Russia_UstIda_EBA	Mongolia_Chalcolithic_1_Afanasievo	Tibetan_Yajiang	0.029143	0.001667	17.487	210206
Russia_EBA_Yamnaya_Samara	Mongolia_Medieval	Tibetan_Yajiang	0.031317	0.00179	17.493	200281
UstBelaya_EBA	Mongolia_EIA_2	Tibetan_Yajiang	0.026241	0.0015	17.495	277313
Han_Shanxi	Xibo_HGDP	Tibetan_Yajiang	0.007672	0.000439	17.495	400191
Han_Chongqing	Li_Hainan	Tibetan_Yajiang	0.012041	0.000688	17.498	386025
Dongxiang_Linxia	Altaian_Chelkans	Tibetan_Yajiang	0.009963	0.000569	17.498	413091
Kazakh_Aksay	Mongolia_Medieval	Tibetan_Yajiang	0.017795	0.001017	17.499	205296
Nivkh	Tatar_Kazan	Tibetan_Yajiang	0.011143	0.000637	17.499	430547
Hezhen_HGDP	Mongolia_LBA_2_Ulaanzukh	Tibetan_Yajiang	0.0105	0.0006	17.5	349649
Shor_Mountain	China_Tianyuan	Tibetan_Yajiang	0.020665	0.001181	17.502	344882
Kazakh_Aksay	Salar_Xunhua	Tibetan_Yajiang	0.007742	0.000442	17.504	418636
Hezhen_HGDP	Mogushan_Xianbei_IA	Tibetan_Yajiang	0.016711	0.000955	17.505	102828
Hezhen_HGDP	Russia_UstIda_EBA	Tibetan_Yajiang	0.012372	0.000707	17.505	291315
Cham	Kirghiz	Tibetan_Yajiang	0.009272	0.00053	17.507	413145
Han_Chongqing	Han_Zhejiang	Tibetan_Yajiang	0.010096	0.000577	17.508	385617
Buryat_Bohansky	Newar_Nepal	Tibetan_Yajiang	0.010406	0.000594	17.516	411818
Tharu_Nepal	Japan_Jomon	Tibetan_Yajiang	0.015505	0.000885	17.517	389391
Baoan_Jishishan	Bashkir_central	Tibetan_Yajiang	0.009059	0.000517	17.517	436669
Dao	Yugur_Sunan	Tibetan_Yajiang	0.007121	0.000406	17.518	410939
Mlabri	Ilocano	Tibetan_Yajiang	0.018857	0.001076	17.519	374334
Daur_HGDP	Tatar_Kazan	Tibetan_Yajiang	0.009899	0.000565	17.52	431893
Circassian	Mongolia_BA_1	Tibetan_Yajiang	0.025043	0.001429	17.521	333335
Russia_MLBA_Krasnoyarsk	Mongolia_N_North	Tibetan_Yajiang	0.01369	0.000781	17.522	391779
Wuqi_EN	Mongolia_EIA_1_SlabGrave	Tibetan_Yajiang	0.023009	0.001313	17.526	74627
Dolgan	Mongolia_EIA_5	Tibetan_Yajiang	0.020282	0.001157	17.527	272979
Korean	Tay	Tibetan_Yajiang	0.008408	0.00048	17.53	396482
Ukrainian	Mongolia_Medieval	Tibetan_Yajiang	0.028575	0.00163	17.534	221580
Russia_Andronovo	Mongolia_BA_1	Tibetan_Yajiang	0.029298	0.001671	17.535	305319
Mang	Liangdao2_EN	Tibetan_Yajiang	0.017828	0.001017	17.535	325880
Muong	Liangdao1_EN	Tibetan_Yajiang	0.017649	0.001006	17.536	171296
Htin_Mal	Japanese_HGDP	Tibetan_Yajiang	0.008203	0.000468	17.539	403244
Negidal	Mongolia_EIA_4_Sagly	Tibetan_Yajiang	0.012371	0.000705	17.54	402860
Mongol_Minorities	Mongolia_BA_1	Tibetan_Yajiang	0.015997	0.000912	17.543	318938
Mongolia_EBA_1_Ulgii	Mongolia_EIA_3	Tibetan_Yajiang	0.022942	0.001308	17.544	260202
Mongol_Minorities	Mongolia_BA_2	Tibetan_Yajiang	0.016294	0.000929	17.545	211159
Mang	Japanese_Tokyo1K	Tibetan_Yajiang	0.007848	0.000447	17.546	413713
Japanese_Tokyo1K	Selkup	Tibetan_Yajiang	0.007534	0.000429	17.549	436459
Baoan_Jishishan	Russia_MLBA_Sintashta	Tibetan_Yajiang	0.010684	0.000609	17.55	426959
Mongol_Sainnoyon	Mongolia_EIA_5	Tibetan_Yajiang	0.016056	0.000915	17.555	281073
Japanese_HGDP	Kyrgyz_Urumqi	Tibetan_Yajiang	0.00679	0.000387	17.557	430340
Visayan	Dungan	Tibetan_Yajiang	0.008363	0.000476	17.558	412019
Mongol_Zasagt	Mongolia_Medieval	Tibetan_Yajiang	0.018308	0.001043	17.559	200789
Han_SichuanHO	HaNhi	Tibetan_Yajiang	0.007655	0.000436	17.561	397751
Altaian_Chelkans	Mongolia_Chalcolithic_2_Afanasievo	Tibetan_Yajiang	0.01922	0.001094	17.566	288500
Baoan_Jishishan	Kazakh	Tibetan_Yajiang	0.007005	0.000399	17.566	436024
Mongol_Minorities	Mongolia_IA_Xianbei	Tibetan_Yajiang	0.015908	0.000905	17.569	314062
Kazakh_Aksay	Mongolia_BA_1	Tibetan_Yajiang	0.016629	0.000947	17.569	320414
Dusun	Han_Shandong	Tibetan_Yajiang	0.008669	0.000493	17.572	400783
Shirenzigou_IA_W	Mongolia_EBA_1_Ulgii	Tibetan_Yajiang	0.02821	0.001605	17.574	109580
Xiaojingshan_EN	Mongolia_N_North	Tibetan_Yajiang	0.015522	0.000883	17.577	211187
Adygei	Mongolia_EIA_1_SlabGrave	Tibetan_Yajiang	0.011564	0.000658	17.584	437840
Eskimo_Naukan	Mongolia_EIA_3	Tibetan_Yajiang	0.020654	0.001175	17.585	275670
Tagalog	Kumyk	Tibetan_Yajiang	0.013307	0.000757	17.585	426341
Cambodian	Altaian_Chelkans	Tibetan_Yajiang	0.010254	0.000583	17.587	415619
Dai_HGDP	Qihe_EN	Tibetan_Yajiang	0.017711	0.001007	17.588	131739
Han_Shanghai	Taiwan_Hanben	Tibetan_Yajiang	0.01179	0.00067	17.588	400871
Malay	Shor_Khakassia	Tibetan_Yajiang	0.01036	0.000589	17.588	411582
Nivkh	Russia_Karasuk	Tibetan_Yajiang	0.012065	0.000686	17.589	406842
Cambodian	Kusunda	Tibetan_Yajiang	0.009546	0.000543	17.591	415531
Dungan	XiongNu_WE	Tibetan_Yajiang	0.01214	0.00069	17.593	375929
Mongolia_BA_2	Mongolia_LBA_5_CenterWest	Tibetan_Yajiang	0.034195	0.001944	17.594	195226
Ulchi	Mongolia_EIA_7_Xiongnu	Tibetan_Yajiang	0.014922	0.000848	17.6	299983
Dungan	Mongolia_LBA_5_CenterWest	Tibetan_Yajiang	0.011821	0.000672	17.6	389484
Kusunda	Gurung_Nepal	Tibetan_Yajiang	0.010043	0.00057	17.604	408228
Kirghiz	Boisman_MN	Tibetan_Yajiang	0.011593	0.000659	17.605	371133
Tagalog	Nogai	Tibetan_Yajiang	0.011545	0.000656	17.607	425942
Dongxiang_Linxia	Kazakh_Aksay	Tibetan_Yajiang	0.008217	0.000467	17.609	416252
Ossetian	Mongolia_EIA_1_SlabGrave	Tibetan_Yajiang	0.011619	0.00066	17.609	430508
Japan_Jomon	Mongolia_EBA_2_Chemurchek	Tibetan_Yajiang	0.025108	0.001426	17.61	322832
Buryat_Selenginsky	Mongolia_EIA_5	Tibetan_Yajiang	0.018328	0.001041	17.611	274744
Malay	XiongNu_WE	Tibetan_Yajiang	0.014376	0.000816	17.613	368275
Uzbek_Khorezm	Mongolia_Medieval	Tibetan_Yajiang	0.023653	0.001343	17.616	207297
Vietnam_Lahu	Xitoucun_LN	Tibetan_Yajiang	0.012759	0.000724	17.616	216672
Daur_HGDP	Mongolia_N_East	Tibetan_Yajiang	0.01244	0.000706	17.617	352816
Thai	Kyrgyz_Urumqi	Tibetan_Yajiang	0.007275	0.000413	17.617	433680
Visayan	Sila	Tibetan_Yajiang	0.010459	0.000594	17.618	394906
Visayan	Abazin	Tibetan_Yajiang	0.012694	0.000721	17.618	423452
Shirenzigou_IA	Mongolia_EIA_1_SlabGrave	Tibetan_Yajiang	0.014441	0.00082	17.619	273512
Nivkh	Uzbek_Tashkent	Tibetan_Yajiang	0.010425	0.000592	17.62	423978
She_HGDP	Xibo_HGDP	Tibetan_Yajiang	0.007622	0.000432	17.626	399836
Tamang_Nepal	Selkup	Tibetan_Yajiang	0.00897	0.000509	17.626	428122
She_HGDP	Han_Henan	Tibetan_Yajiang	0.008673	0.000492	17.627	394748
Russia_MLBA_Sintashta	Taiwan_Hanben	Tibetan_Yajiang	0.011348	0.000644	17.63	431991
Buryat_Zakamensky	Mongolia_BA_2	Tibetan_Yajiang	0.018486	0.001048	17.632	205981
Xiaojingshan_EN	Khovsgol_LBA	Tibetan_Yajiang	0.013031	0.000739	17.632	218955
Thai	Russia_Late_Sarmatian	Tibetan_Yajiang	0.011645	0.00066	17.635	403486
Altaian	Mongolia_EIA_8	Tibetan_Yajiang	0.015428	0.000875	17.636	323059
Tharu_Nepal	Thai	Tibetan_Yajiang	0.008821	0.0005	17.636	421956
Japanese_Tokyo1K	HaNhi	Tibetan_Yajiang	0.006579	0.000373	17.638	414271
Evenk_Transbaikal	Mongolia_EIA_8	Tibetan_Yajiang	0.018996	0.001077	17.64	293770
Thai	Russia_IA	Tibetan_Yajiang	0.009754	0.000553	17.64	417778
Ede	Kazakh_Aksay	Tibetan_Yajiang	0.008717	0.000494	17.64	418630
Selkup	Mongolia_EIA_7_Xiongnu	Tibetan_Yajiang	0.017829	0.001011	17.641	312998
Buryat_Aginsky	Mongolia_EIA_7_Xiongnu	Tibetan_Yajiang	0.015235	0.000864	17.642	301328
Koryak	Mogushan_Xianbei_IA	Tibetan_Yajiang	0.02195	0.001244	17.647	102221
Htin_Mal	Tajik_Lowland	Tibetan_Yajiang	0.011892	0.000674	17.647	423599
Baoan_Jishishan	Karakalpak	Tibetan_Yajiang	0.007547	0.000428	17.647	437025
Htin_Mal	Han_Zhejiang	Tibetan_Yajiang	0.010261	0.000581	17.652	387982
Kinh_Vietnam	Xibo_HGDP	Tibetan_Yajiang	0.007729	0.000438	17.652	403723
Ede	Han_Chongqing	Tibetan_Yajiang	0.010681	0.000605	17.659	403045
Mogolian_HGDP	Khakass_Kachins	Tibetan_Yajiang	0.009202	0.000521	17.659	408450
Baoan_Jishishan	Karelian	Tibetan_Yajiang	0.010463	0.000592	17.661	434277
Aleut	Daur_HGDP	Tibetan_Yajiang	0.009878	0.000559	17.664	420141
Tajik_Mountain	Ulchi	Tibetan_Yajiang	0.009616	0.000544	17.664	434869
Muong	Han_Henan	Tibetan_Yajiang	0.008825	0.0005	17.665	398160
Kalmyk	Mongolia_EIA_3	Tibetan_Yajiang	0.016494	0.000934	17.667	289367
Ede	Shor_Khakassia	Tibetan_Yajiang	0.010693	0.000605	17.667	412119
Xibo_HGDP	Khovsgol_LBA	Tibetan_Yajiang	0.008866	0.000502	17.668	393826
Tagalog	Tatar_Siberian	Tibetan_Yajiang	0.009846	0.000557	17.668	431181
Mongolia_MBA_1_Munkhkhairkhan	Mongolia_Mongol	Tibetan_Yajiang	0.021507	0.001217	17.673	301281
Korean	Mogolian_HGDP	Tibetan_Yajiang	0.008652	0.00049	17.673	395959
Zhuang_Guangxi	Qihe_EN	Tibetan_Yajiang	0.016263	0.00092	17.675	134693
KhoMu	Han_Chongqing	Tibetan_Yajiang	0.010372	0.000587	17.677	397064
Lak	Baoan_Jishishan	Tibetan_Yajiang	0.010512	0.000595	17.677	429889
Altaian_Chelkans	Salar_Xunhua	Tibetan_Yajiang	0.0099	0.00056	17.679	415646
Han_Shanxi	Dong_Hunan	Tibetan_Yajiang	0.008224	0.000465	17.68	397512
Mongol_Minorities	Mongolia_MBA_2_Munkhkhairkhan	Tibetan_Yajiang	0.015952	0.000902	17.682	315299
Tay	Liangdao1_EN	Tibetan_Yajiang	0.016437	0.00093	17.684	170513
Buryat_Duldurginsky	Mongolia_EIA_2	Tibetan_Yajiang	0.019579	0.001107	17.685	291852
Baoan_Jishishan	Russia_Srubnaya	Tibetan_Yajiang	0.010868	0.000614	17.687	417887
Xibo_HGDP	Uyghur_HGDP	Tibetan_Yajiang	0.008285	0.000468	17.687	424173
Khakass_Kachins	Mongolia_Chalcolithic_2_Afanasievo	Tibetan_Yajiang	0.017469	0.000988	17.688	288739
Baoan_Jishishan	Russia_MLBA_Krasnoyarsk	Tibetan_Yajiang	0.010703	0.000605	17.692	410700
Chukchi	Dungan	Tibetan_Yajiang	0.008114	0.000459	17.692	419758
Russia_Shamanka_Eneolithic	Mongolia_EBA_2_Chemurchek	Tibetan_Yajiang	0.016495	0.000932	17.693	334873
Htin_Mal	Abkhasian	Tibetan_Yajiang	0.013362	0.000755	17.694	423083
Tlingit	Japan_Jomon	Tibetan_Yajiang	0.018672	0.001055	17.698	390081
Japanese_HGDP	Han_Chongqing	Tibetan_Yajiang	0.008289	0.000468	17.701	406142
Russia_Andronovo	Mongolia_EIA_1_SlabGrave	Tibetan_Yajiang	0.014336	0.00081	17.702	392927
KhoMu	Japan_Jomon	Tibetan_Yajiang	0.013494	0.000762	17.708	386379
Hezhen_HGDP	Russia_Shamanka_EBA	Tibetan_Yajiang	0.011402	0.000644	17.709	355584
Evenk_Transbaikal	Mongolia_EIA_7_Xiongnu	Tibetan_Yajiang	0.018488	0.001044	17.71	290254
Even	China_Tianyuan	Tibetan_Yajiang	0.018816	0.001062	17.713	354522
Thai	Tubalar	Tibetan_Yajiang	0.008194	0.000463	17.715	437530
Daur_HGDP	Uzbek_Tashkent	Tibetan_Yajiang	0.009378	0.000529	17.716	425651
DevilsCave_N	Khovsgol_LBA	Tibetan_Yajiang	0.013816	0.00078	17.717	383464
Tagalog	Russian_Krasnoborsky	Tibetan_Yajiang	0.013518	0.000763	17.717	417979
Korean	Han_Hubei	Tibetan_Yajiang	0.009117	0.000515	17.718	390722
Han_Henan	Han_Hubei	Tibetan_Yajiang	0.008925	0.000504	17.721	390079
Gurung_Nepal	Tamang_Nepal	Tibetan_Yajiang	0.00834	0.000471	17.722	402911
Vietnamese	Han_Shanxi	Tibetan_Yajiang	0.007913	0.000446	17.723	399780
Kankanaey	Dungan	Tibetan_Yajiang	0.008372	0.000472	17.723	411647
Mang	Han_Hubei	Tibetan_Yajiang	0.009877	0.000557	17.726	392725
Circassian	Russia_Shamanka_Eneolithic	Tibetan_Yajiang	0.012754	0.00072	17.726	429305
Kyrgyz_Urumqi	Mongolia_LBA_2_Ulaanzukh	Tibetan_Yajiang	0.009897	0.000558	17.729	375523
Eskimo_Naukan	Mongolia_Medieval	Tibetan_Yajiang	0.02273	0.001282	17.731	196755
Mongolia_EIA_1_SlabGrave	Mongolia_EIA_5	Tibetan_Yajiang	0.017153	0.000967	17.731	273517
Htin_Mal	Tajik	Tibetan_Yajiang	0.012373	0.000698	17.732	419425
Ingushian	Mongolia_BA_1	Tibetan_Yajiang	0.025433	0.001434	17.733	334384
Mongolia_EBA_1_Ulgii	Mongolia_Mongol	Tibetan_Yajiang	0.018746	0.001057	17.734	303696
Kinh_HoChiMinh1K	Baoan_Jishishan	Tibetan_Yajiang	0.006119	0.000345	17.735	426681
Dungan	Mongolia_LBA_4_CenterWest	Tibetan_Yajiang	0.007887	0.000445	17.738	410397
Selkup	Mogushan_Xianbei_IA	Tibetan_Yajiang	0.019008	0.001071	17.741	111228
Newar_Nepal	Dolgan	Tibetan_Yajiang	0.010906	0.000615	17.741	413420
Dongxiang_Linxia	Russia_Bolshoy	Tibetan_Yajiang	0.011741	0.000662	17.742	370109
Han_Henan	Dong_Guizhou	Tibetan_Yajiang	0.008114	0.000457	17.745	400338
Tagalog	Han_Chongqing	Tibetan_Yajiang	0.010679	0.000602	17.751	390458
Han_Henan	Tujia_HGDP	Tibetan_Yajiang	0.007998	0.000451	17.753	396800
Kusunda	Yukagir	Tibetan_Yajiang	0.009343	0.000526	17.753	426875
Buryat_Duldurginsky	Mongolia_IA_Xianbei	Tibetan_Yajiang	0.018222	0.001026	17.754	300002
Chuvash	Russia_Lokomotiv_Eneolithic	Tibetan_Yajiang	0.015689	0.000884	17.754	377973
Japanese_HGDP	Xiaojingshan_EN	Tibetan_Yajiang	0.010852	0.000611	17.755	227109
Htin_Mal	Ossetian	Tibetan_Yajiang	0.012711	0.000716	17.757	429440
Russia_UstBelaya_Angara	Mongolia_EIA_7_Xiongnu	Tibetan_Yajiang	0.019894	0.00112	17.758	280288
Mongol_Zasagt	Mongolia_LBA_1_MongunTaiga	Tibetan_Yajiang	0.017638	0.000993	17.76	190423
Li_Hainan	Sila	Tibetan_Yajiang	0.010161	0.000572	17.761	392128
Hezhen_HGDP	Mongolia_EIA_4_Sagly	Tibetan_Yajiang	0.009932	0.000559	17.761	410612
Han_Shandong	Dong_Hunan	Tibetan_Yajiang	0.0082	0.000462	17.765	398487
Cham	Ket	Tibetan_Yajiang	0.009112	0.000513	17.767	424482
Uzbek_Tashkent	Mongolia_BA_1	Tibetan_Yajiang	0.020946	0.001179	17.768	331196
Yugur_Sunan	Nung	Tibetan_Yajiang	0.007116	0.0004	17.768	410853
Russia_Shamanka_Eneolithic	Mongolia_Mongol	Tibetan_Yajiang	0.015187	0.000855	17.772	321585
Ukrainian	Russia_Shamanka_Eneolithic	Tibetan_Yajiang	0.012879	0.000724	17.776	443772
Nogai	Mongolia_Medieval	Tibetan_Yajiang	0.024939	0.001403	17.777	213765
Lak	Mongolia_EIA_1_SlabGrave	Tibetan_Yajiang	0.01176	0.000662	17.777	420951
Cambodian	Liangdao1_EN	Tibetan_Yajiang	0.017842	0.001004	17.778	173636
Buryat_Ehirit	Mongolia_IA_Xianbei	Tibetan_Yajiang	0.018817	0.001058	17.778	306071
Visayan	Abkhasian	Tibetan_Yajiang	0.013369	0.000752	17.778	427190
Hezhen_HGDP	Uyghur_HGDP	Tibetan_Yajiang	0.008914	0.000501	17.783	424188
Malay	Yukagir	Tibetan_Yajiang	0.008292	0.000466	17.783	424917
Tagalog	Japan_Jomon	Tibetan_Yajiang	0.01521	0.000855	17.785	379389
Negidal	Russia_BA_Okunevo	Tibetan_Yajiang	0.0142	0.000798	17.786	400766
Russia_Srubnaya_Alakul	Mongolia_Medieval	Tibetan_Yajiang	0.031234	0.001756	17.787	204750
Dongxiang_Linxia	Yukagir	Tibetan_Yajiang	0.008235	0.000463	17.787	423779
Eskimo_ChaplinSireniki	Mongolia_EIA_5	Tibetan_Yajiang	0.022553	0.001268	17.788	273018
Hmong	Taiwan_Gongguan	Tibetan_Yajiang	0.017138	0.000963	17.791	255142
Baoan_Jishishan	Chuvash	Tibetan_Yajiang	0.009696	0.000545	17.796	434690
Buryat_Selenginsky	Mogolian_HGDP	Tibetan_Yajiang	0.009007	0.000506	17.8	401527
Eskimo_ChaplinSireniki	Japanese_HGDP	Tibetan_Yajiang	0.008896	0.0005	17.805	411536
Visayan	Bashkir_north	Tibetan_Yajiang	0.011391	0.00064	17.805	434868
Buryat_Selenginsky	Mongolia_BA_1	Tibetan_Yajiang	0.018278	0.001026	17.806	308058
Japanese_Tokyo1K	Pingliangtai_LN	Tibetan_Yajiang	0.008679	0.000487	17.806	413775
Dungan	Khovsgol_LBA	Tibetan_Yajiang	0.007747	0.000435	17.809	408286
Hezhen_HGDP	Russia_BA_Okunevo	Tibetan_Yajiang	0.010931	0.000614	17.81	410346
Circassian	Baoan_Jishishan	Tibetan_Yajiang	0.010201	0.000573	17.814	430238
Uyghur_HGDP	Mongolia_Medieval	Tibetan_Yajiang	0.019936	0.001119	17.815	212005
Mongolia_EIA_5	Mongolia_MBA_1_Munkhkhairkhan	Tibetan_Yajiang	0.030606	0.001718	17.815	257199
Kabardinian	Russia_Shamanka_Eneolithic	Tibetan_Yajiang	0.012644	0.00071	17.815	427359
Russian_Pinezhsky	Ulchi	Tibetan_Yajiang	0.011355	0.000637	17.816	424765
Hmong	Liangdao2_EN	Tibetan_Yajiang	0.016176	0.000908	17.817	332391
Han_Zhejiang	BoY	Tibetan_Yajiang	0.010214	0.000573	17.817	393909
Visayan	Russian_HGDP	Tibetan_Yajiang	0.012468	0.0007	17.818	436645
Korean	Dong_Guizhou	Tibetan_Yajiang	0.008214	0.000461	17.822	400874
Miao_HGDP	Sila	Tibetan_Yajiang	0.008659	0.000486	17.825	396809
Han_Henan	Dong_Hunan	Tibetan_Yajiang	0.008646	0.000485	17.828	393697
Mogolian_HGDP	Selkup	Tibetan_Yajiang	0.009508	0.000533	17.829	425810
Daur_HGDP	Russia_Bolshoy	Tibetan_Yajiang	0.011644	0.000653	17.83	368749
Eskimo_Naukan	Japanese_Tokyo1K	Tibetan_Yajiang	0.009031	0.000506	17.833	417540
Visayan	Lak	Tibetan_Yajiang	0.012739	0.000714	17.834	425266
DevilsCave_N	Russia_UstBelaya_Angara	Tibetan_Yajiang	0.015399	0.000863	17.836	368811
Mongolia_EIA_4_Sagly	Mongolia_IA_Xianbei	Tibetan_Yajiang	0.021456	0.001203	17.84	318584
Thai	Mongolia_EIA_4_Sagly	Tibetan_Yajiang	0.009046	0.000507	17.84	424287
Kinh_HGDP	Xibo_HGDP	Tibetan_Yajiang	0.00782	0.000438	17.847	402774
Russia_BA_Okunevo	Mongolia_Medieval	Tibetan_Yajiang	0.025517	0.00143	17.85	201357
Evenk_Transbaikal	Mongolia_IA_Xianbei	Tibetan_Yajiang	0.019841	0.001111	17.852	304174
Tharu_Nepal	Buryat_Ehirit	Tibetan_Yajiang	0.010142	0.000568	17.852	409918
Boisman_MN	Russia_BA_Okunevo	Tibetan_Yajiang	0.012431	0.000696	17.854	376089
Russia_Bolshoy	Mongolia_EIA_3	Tibetan_Yajiang	0.025298	0.001417	17.857	266137
Han_Shandong	Tujia_HGDP	Tibetan_Yajiang	0.007693	0.000431	17.857	400781
Evenk_FarEast	Bashkir_south	Tibetan_Yajiang	0.013318	0.000746	17.857	433143
Htin_Mal	Taiwan_Gongguan	Tibetan_Yajiang	0.019657	0.001101	17.859	247299
Japanese_HGDP	Dolgan	Tibetan_Yajiang	0.008476	0.000475	17.859	412909
Buryat_Zakamensky	Dungan	Tibetan_Yajiang	0.007595	0.000425	17.859	417174
Cambodian	Mongolia_Chalcolithic_1_Afanasievo	Tibetan_Yajiang	0.01724	0.000965	17.86	304087
Han_Fujian	HaNhi	Tibetan_Yajiang	0.008758	0.00049	17.861	395870
Han_Shandong	Han_Shanxi	Tibetan_Yajiang	0.007815	0.000438	17.862	399710
Abkhasian	Baoan_Jishishan	Tibetan_Yajiang	0.011041	0.000618	17.865	432878
Korean	Dong_Hunan	Tibetan_Yajiang	0.008626	0.000483	17.866	394106
Kinh_HoChiMinh1K	Pingliangtai_LN	Tibetan_Yajiang	0.009006	0.000504	17.866	421825
Baoan_Jishishan	Uzbek_Tashkent	Tibetan_Yajiang	0.008703	0.000487	17.866	427144
Ami	Suogang_LN	Tibetan_Yajiang	0.030771	0.001722	17.867	29959
Ede	Khakass_Kachins	Tibetan_Yajiang	0.009099	0.000509	17.867	416158
Russia_Late_Sarmatian	Mongolia_BA_2	Tibetan_Yajiang	0.03474	0.001944	17.869	192563
Ket	Japan_Jomon	Tibetan_Yajiang	0.015217	0.000852	17.869	401132
Japanese_HGDP	Khakass_Kachins	Tibetan_Yajiang	0.00766	0.000429	17.869	418161
Miao_HGDP	Han_Shanxi	Tibetan_Yajiang	0.007852	0.000439	17.87	399742
Evenk_FarEast	Altaian_Chelkans	Tibetan_Yajiang	0.014174	0.000793	17.87	401526
Khakass_Sagai	China_Tianyuan	Tibetan_Yajiang	0.019198	0.001074	17.873	355959
She_HGDP	Sila	Tibetan_Yajiang	0.008481	0.000474	17.876	395882
Nung	Qihe_EN	Tibetan_Yajiang	0.018157	0.001016	17.88	131972
Chukchi	Mongolia_IA_Xianbei	Tibetan_Yajiang	0.019482	0.00109	17.88	311680
Giarai	Han_Jiangsu	Tibetan_Yajiang	0.008165	0.000457	17.88	407099
Zhuang_Guangxi	Xibo_HGDP	Tibetan_Yajiang	0.00769	0.00043	17.882	408142
Visayan	Han_Chongqing	Tibetan_Yajiang	0.011905	0.000666	17.883	386836
Han_Henan	Han_SichuanHO	Tibetan_Yajiang	0.008315	0.000465	17.884	393243
Tagalog	Karelian	Tibetan_Yajiang	0.013112	0.000733	17.889	430640
Visayan	Ukrainian	Tibetan_Yajiang	0.01293	0.000723	17.889	439179
Buryat_Bohansky	Mongolia_IA_Xianbei	Tibetan_Yajiang	0.01871	0.001046	17.89	300372
Mlabri	She_HGDP	Tibetan_Yajiang	0.012231	0.000684	17.893	386788
Tajik	Russia_Shamanka_Eneolithic	Tibetan_Yajiang	0.012831	0.000717	17.896	427675
Russian_Krasnoborsky	Mongolia_Medieval	Tibetan_Yajiang	0.028796	0.001609	17.897	208417
Ulchi	Mongolia_Chalcolithic_2_Afanasievo	Tibetan_Yajiang	0.015965	0.000892	17.905	291456
Hezhen_HGDP	Mongolia_N_East	Tibetan_Yajiang	0.01317	0.000735	17.908	349178
Ede	Kirghiz	Tibetan_Yajiang	0.0101	0.000564	17.909	412375
Russia_Sarmatian	Mongolia_EIA_1_SlabGrave	Tibetan_Yajiang	0.013824	0.000772	17.91	335346
Nanai	Wuqi_EN	Tibetan_Yajiang	0.020958	0.00117	17.913	75721
Ulchi	Mordovian	Tibetan_Yajiang	0.010306	0.000575	17.916	447232
PaThen	Taiwan_Gongguan	Tibetan_Yajiang	0.01797	0.001003	17.918	250453
Tagalog	Russia_MLBA_Sintashta	Tibetan_Yajiang	0.013826	0.000772	17.918	421256
Dongxiang_Linxia	Mongolia_EBA_2_Chemurchek	Tibetan_Yajiang	0.014748	0.000823	17.92	342402
Tagalog	Tatar_Mishar	Tibetan_Yajiang	0.012641	0.000705	17.921	426464
Mongol_Zasagt	DevilsCave_N	Tibetan_Yajiang	0.012838	0.000716	17.923	399839
Russian_Krasnoborsky	Ulchi	Tibetan_Yajiang	0.01108	0.000618	17.924	426284
Russia_Late_Sarmatian	Russia_Shamanka_Eneolithic	Tibetan_Yajiang	0.014956	0.000834	17.931	381763
Han_SouthChina1K	XiongNu	Tibetan_Yajiang	0.008564	0.000478	17.933	416310
Ede	Han_Jiangsu	Tibetan_Yajiang	0.008609	0.00048	17.934	406234
Russia_Shamanka_EBA	Mongolia_N_East	Tibetan_Yajiang	0.020034	0.001117	17.935	301280
Buryat_Bohansky	Mongolia_EIA_6_Pazyryk	Tibetan_Yajiang	0.021273	0.001186	17.937	292032
Eskimo_ChaplinSireniki	Mogushan_Xianbei_IA	Tibetan_Yajiang	0.022477	0.001253	17.939	102110
Han_Shanghai	Mulam_Luocheng	Tibetan_Yajiang	0.010288	0.000573	17.939	399039
Mogolian_HGDP	Nganasan	Tibetan_Yajiang	0.010123	0.000564	17.939	410439
Russia_Shamanka_EBA	Mongolia_EIA_2	Tibetan_Yajiang	0.026994	0.001505	17.941	254058
Tuvinian	Mongolia_EIA_7_Xiongnu	Tibetan_Yajiang	0.015128	0.000843	17.941	310871
DevilsCave_N	Mongolia_N_North	Tibetan_Yajiang	0.016323	0.00091	17.941	366243
Visayan	Russian	Tibetan_Yajiang	0.012767	0.000712	17.942	447489
She_HGDP	Mogolian_HGDP	Tibetan_Yajiang	0.008225	0.000458	17.944	399112
Kalmyk	Mongolia_IA_Xianbei	Tibetan_Yajiang	0.016344	0.000911	17.95	317201
Russia_UstIda_LN	Mongolia_EIA_2	Tibetan_Yajiang	0.030331	0.001689	17.954	256718
Russia_Shamanka_EBA	Mongolia_LBA_1_MongunTaiga	Tibetan_Yajiang	0.02991	0.001665	17.959	160569
Baoan_Jishishan	Bashkir_south	Tibetan_Yajiang	0.008605	0.000479	17.965	437795
Kirghiz	Mongolia_N_North	Tibetan_Yajiang	0.011759	0.000655	17.966	382994
Dolgan	Mongolia_EIA_3	Tibetan_Yajiang	0.020075	0.001117	17.967	274640
Nganasan	Mongolia_IA_Xianbei	Tibetan_Yajiang	0.01967	0.001095	17.967	313321
Baoan_Jishishan	Russia_Afanasievo	Tibetan_Yajiang	0.010823	0.000602	17.967	428552
She_HGDP	Yugur_Sunan	Tibetan_Yajiang	0.006979	0.000388	17.968	410265
Russia_Caucasus_EBA_Yamnaya	Taiwan_Hanben	Tibetan_Yajiang	0.013586	0.000756	17.969	306101
Baoan_Jishishan	Udmurt	Tibetan_Yajiang	0.009753	0.000543	17.97	426497
Tamang_Nepal	Russia_Bolshoy	Tibetan_Yajiang	0.011518	0.000641	17.971	369852
Tajik_Mountain	Baoan_Jishishan	Tibetan_Yajiang	0.009567	0.000532	17.971	432235
Ulchi	Mongolia_BA_2	Tibetan_Yajiang	0.01628	0.000906	17.975	211534
Visayan	Tajik_Mountain	Tibetan_Yajiang	0.012218	0.00068	17.977	428038
Tagalog	Bashkir_central	Tibetan_Yajiang	0.011364	0.000632	17.977	433557
Russian_Pinezhsky	Mongolia_Medieval	Tibetan_Yajiang	0.029962	0.001667	17.978	206505
Htin_Mal	Adygei	Tibetan_Yajiang	0.012608	0.000701	17.978	436568
Han_Hubei	Han_Shandong	Tibetan_Yajiang	0.008734	0.000486	17.98	395982
Giarai	Tuvinian	Tibetan_Yajiang	0.00767	0.000427	17.981	426500
Mongol_Minorities	Mogushan_Xianbei_IA	Tibetan_Yajiang	0.016922	0.000941	17.982	106563
Mogolian_HGDP	Tubalar	Tibetan_Yajiang	0.00906	0.000504	17.982	428649
Han_Guangdong	Han_Henan	Tibetan_Yajiang	0.008802	0.000489	17.986	394061
Nganasan	Wuqi_EN	Tibetan_Yajiang	0.023864	0.001326	17.994	78433
Visayan	Tajik	Tibetan_Yajiang	0.012699	0.000706	17.994	423367
Dusun	Japan_Jomon	Tibetan_Yajiang	0.015794	0.000878	17.998	382866
Daur_HGDP	Dungan	Tibetan_Yajiang	0.007302	0.000406	17.998	416337
Atayal	Qihe_EN	Tibetan_Yajiang	0.023351	0.001297	17.999	128610
Eskimo_ChaplinSireniki	Xibo_HGDP	Tibetan_Yajiang	0.010479	0.000582	17.999	400371
Ami	Han_Henan	Tibetan_Yajiang	0.009789	0.000544	18.002	394429
Korean	Han_Shanxi	Tibetan_Yajiang	0.00855	0.000475	18.002	395642
Mogolian_HGDP	Tatar_Siberian	Tibetan_Yajiang	0.009061	0.000503	18.002	432027
Han_Henan	Han_Shandong	Tibetan_Yajiang	0.008016	0.000445	18.003	396480
Tajik	Mongolia_BA_1	Tibetan_Yajiang	0.025607	0.001422	18.004	331816
Dongxiang_Linxia	Thai	Tibetan_Yajiang	0.007669	0.000426	18.004	420713
Maonan_Huanjiang	Xibo_HGDP	Tibetan_Yajiang	0.007839	0.000435	18.005	406225
Boisman_MN	Mongolia_Mongol	Tibetan_Yajiang	0.016337	0.000907	18.009	308219
Kinh_HGDP	Mogolian_HGDP	Tibetan_Yajiang	0.008363	0.000464	18.013	401987
Adygei	Russia_Shamanka_Eneolithic	Tibetan_Yajiang	0.012722	0.000706	18.016	446255
Russia_IA	Mongolia_N_North	Tibetan_Yajiang	0.013831	0.000768	18.017	375389
Eskimo_ChaplinSireniki	Mongolia_Medieval	Tibetan_Yajiang	0.023044	0.001279	18.019	196132
Buryat_Ehirit	Mongolia_BA_2	Tibetan_Yajiang	0.018907	0.001049	18.02	205984
Miao_HGDP	Han_Chongqing	Tibetan_Yajiang	0.009976	0.000554	18.02	393292
Muong	Han_Shandong	Tibetan_Yajiang	0.008239	0.000457	18.024	402075
Buryat_Selenginsky	Mongolia_IA_Xianbei	Tibetan_Yajiang	0.018677	0.001036	18.025	303425
Mansi	Mongolia_LBA_2_Ulaanzukh	Tibetan_Yajiang	0.012819	0.000711	18.025	366022
Yugur_Sunan	Thai	Tibetan_Yajiang	0.006808	0.000378	18.025	423490
Mongol_Minorities	Mongolia_EIA_5	Tibetan_Yajiang	0.016845	0.000935	18.026	283755
Dungan	Tay	Tibetan_Yajiang	0.007438	0.000413	18.028	413724
Tatar_Mishar	Mongolia_Medieval	Tibetan_Yajiang	0.027373	0.001518	18.029	213779
Russian	Mongolia_EIA_1_SlabGrave	Tibetan_Yajiang	0.011978	0.000664	18.03	443430
Buryat_Ehirit	Mongolia_LBA_1_MongunTaiga	Tibetan_Yajiang	0.020034	0.001111	18.033	188935
Khamnegan	Mongolia_BA_1	Tibetan_Yajiang	0.017487	0.00097	18.033	313221
Tagalog	Russia_Afanasievo	Tibetan_Yajiang	0.014031	0.000778	18.033	422752
Dai_Xishuangbanna1k	Japan_Jomon	Tibetan_Yajiang	0.01198	0.000664	18.034	404432
Aleut	Russia_Lokomotiv_Eneolithic	Tibetan_Yajiang	0.016703	0.000926	18.035	362272
Tagalog	Russia_Alan	Tibetan_Yajiang	0.01461	0.00081	18.035	397904
Mongol_Sainnoyon	Mongolia_IA_Xianbei	Tibetan_Yajiang	0.016532	0.000916	18.041	310708
Nivkh	Wuqi_EN	Tibetan_Yajiang	0.023722	0.001315	18.044	75109
Hezhen_HGDP	Russia_UstIda_LN	Tibetan_Yajiang	0.012361	0.000685	18.045	359073
Dolgan	Mogushan_Xianbei_IA	Tibetan_Yajiang	0.021649	0.0012	18.047	102084
Atayal	Dungan	Tibetan_Yajiang	0.009254	0.000513	18.049	413165
Russia_Srubnaya	Mongolia_Medieval	Tibetan_Yajiang	0.030901	0.001712	18.05	205467
Muong	Dungan	Tibetan_Yajiang	0.007693	0.000426	18.052	415709
Udmurt	Mongolia_N_North	Tibetan_Yajiang	0.012757	0.000707	18.056	405135
Russian_Pinezhsky	Mongolia_BA_1	Tibetan_Yajiang	0.027593	0.001528	18.057	322322
Buryat_Duldurginsky	Mongolia_BA_1	Tibetan_Yajiang	0.019695	0.001091	18.059	304620
Russia_EarlySarmatian_SouthernUrals	Mongolia_LBA_1_MongunTaiga	Tibetan_Yajiang	0.038062	0.002107	18.062	140070
Ekven_IA	Mongolia_BA_1	Tibetan_Yajiang	0.025203	0.001395	18.062	299072
Han_Henan	Thai	Tibetan_Yajiang	0.008159	0.000452	18.062	414876
Russian	Mongolia_Medieval	Tibetan_Yajiang	0.028873	0.001598	18.064	226184
Yukagir	Mongolia_EIA_8	Tibetan_Yajiang	0.018322	0.001014	18.065	313344
Vietnamese	Han_Henan	Tibetan_Yajiang	0.008707	0.000482	18.065	396341
Russia_Poltavka	Russia_Shamanka_Eneolithic	Tibetan_Yajiang	0.01464	0.00081	18.065	398369
Buryat_Zakamensky	Mongolia_EIA_5	Tibetan_Yajiang	0.017889	0.00099	18.068	276903
Altaian	China_Tianyuan	Tibetan_Yajiang	0.016534	0.000915	18.07	371201
Kinh_HGDP	Yugur_Sunan	Tibetan_Yajiang	0.007234	0.0004	18.07	412453
Giarai	Mongolia_LBA_5_CenterWest	Tibetan_Yajiang	0.013659	0.000756	18.073	384270
Japanese_Tokyo1K	Lahu_HGDP	Tibetan_Yajiang	0.007409	0.00041	18.076	415345
Ede	Khakass_Koibals	Tibetan_Yajiang	0.010047	0.000556	18.077	412640
Giarai	China_Tianyuan	Tibetan_Yajiang	0.018043	0.000998	18.079	347996
Adygei	Mongolia_BA_1	Tibetan_Yajiang	0.025361	0.001403	18.079	348227
Daur_HGDP	Russia_UstIda_LN	Tibetan_Yajiang	0.011866	0.000656	18.082	362802
Buryat_Bohansky	Mongolia_Mongol	Tibetan_Yajiang	0.015425	0.000853	18.083	322417
Shirenzigou_IA_W	Mongolia_EIA_5	Tibetan_Yajiang	0.051631	0.002855	18.085	84303
Russian_HGDP	Ulchi	Tibetan_Yajiang	0.010636	0.000588	18.086	443004
Japanese_Tokyo1K	Khakass_Koibals	Tibetan_Yajiang	0.007979	0.000441	18.088	420647
Russia_Srubnaya_Alakul	Mongolia_EIA_1_SlabGrave	Tibetan_Yajiang	0.013037	0.000721	18.091	407792
Visayan	Russia_MLBA_Sintashta	Tibetan_Yajiang	0.013224	0.000731	18.092	420067
Baoan_Jishishan	Tatar_Mishar	Tibetan_Yajiang	0.010073	0.000557	18.094	430299
Oroqen_HGDP	Russia_IA	Tibetan_Yajiang	0.011341	0.000627	18.098	401644
Tlingit	Russia_Lokomotiv_Eneolithic	Tibetan_Yajiang	0.017282	0.000955	18.102	351531
Russia_Afanasievo	Taiwan_Hanben	Tibetan_Yajiang	0.011808	0.000652	18.102	432972
Mogolian_HGDP	Dungan	Tibetan_Yajiang	0.007287	0.000403	18.104	414570
Tajik_Lowland	Baoan_Jishishan	Tibetan_Yajiang	0.00977	0.00054	18.105	432468
Mongol_Minorities	Mongolia_Medieval	Tibetan_Yajiang	0.017824	0.000984	18.106	204188
Cham	Liangdao1_EN	Tibetan_Yajiang	0.018104	0.001	18.108	175600
Xiaojingshan_EN	Mongolia_LBA_4_CenterWest	Tibetan_Yajiang	0.013683	0.000756	18.109	219558
Koryak	Japanese_HGDP	Tibetan_Yajiang	0.009058	0.0005	18.111	411124
Han_Chongqing	CoLao	Tibetan_Yajiang	0.010957	0.000605	18.114	389240
Ilocano	HaNhi	Tibetan_Yajiang	0.011831	0.000653	18.116	393614
Lak	Russia_Shamanka_Eneolithic	Tibetan_Yajiang	0.012961	0.000715	18.116	428750
Russian_HGDP	Baoan_Jishishan	Tibetan_Yajiang	0.010327	0.00057	18.118	440563
Kinh_HoChiMinh1K	Hezhen_HGDP	Tibetan_Yajiang	0.007215	0.000398	18.12	423373
Mongol_Uuld	Mongolia_BA_1	Tibetan_Yajiang	0.01681	0.000928	18.122	320370
Kazakh	DevilsCave_N	Tibetan_Yajiang	0.01165	0.000643	18.123	433663
Tubalar	Mongolia_EIA_3	Tibetan_Yajiang	0.018545	0.001023	18.124	301729
Bashkir_north	Russia_Lokomotiv_Eneolithic	Tibetan_Yajiang	0.015284	0.000843	18.127	382289
Adygei	Mongolia_Medieval	Tibetan_Yajiang	0.028296	0.00156	18.134	223196
Hezhen_HGDP	Kirghiz	Tibetan_Yajiang	0.010249	0.000565	18.138	404405
Baoan_Jishishan	Bashkir_north	Tibetan_Yajiang	0.009526	0.000525	18.14	438145
Japanese_Tokyo1K	Karakalpak	Tibetan_Yajiang	0.007187	0.000396	18.14	443655
Kusunda	Khovsgol_LBA	Tibetan_Yajiang	0.009531	0.000525	18.142	403383
Japanese_HGDP	Mongolia_EIA_1_SlabGrave	Tibetan_Yajiang	0.007646	0.000421	18.145	404873
Dungan	Dong_Guizhou	Tibetan_Yajiang	0.007194	0.000396	18.145	417225
Bashkir_central	Mongolia_N_North	Tibetan_Yajiang	0.011483	0.000633	18.148	417475
Han_Chongqing	LoLo	Tibetan_Yajiang	0.01106	0.000609	18.149	390127
Han_Shandong	Gelao_Longlin	Tibetan_Yajiang	0.007905	0.000436	18.149	401140
Selkup	Mongolia_IA_Xianbei	Tibetan_Yajiang	0.019898	0.001096	18.151	327907
Mongol_Zasagt	Dungan	Tibetan_Yajiang	0.007444	0.00041	18.151	418055
Dao	Han_Shanxi	Tibetan_Yajiang	0.008236	0.000454	18.152	400316
Russia_UstBelaya_Angara	Shirenzigou_IA_W	Tibetan_Yajiang	0.024928	0.001373	18.154	115322
Russia_Shamanka_Eneolithic	Wuqi_EN	Tibetan_Yajiang	0.025973	0.001431	18.155	74762
Han_Beijing1K	Taiwan_Gongguan	Tibetan_Yajiang	0.01251	0.000689	18.16	269984
Koryak	Xibo_HGDP	Tibetan_Yajiang	0.010695	0.000589	18.16	400468
Khakass_Sagai	Japan_Jomon	Tibetan_Yajiang	0.015766	0.000868	18.161	402464
Kyrgyz_Urumqi	Mongolia_IA_Xianbei	Tibetan_Yajiang	0.01646	0.000906	18.162	326565
Kinh_Vietnam	Han_Henan	Tibetan_Yajiang	0.00865	0.000476	18.164	399405
Uzbek_Tashkent	Mongolia_Medieval	Tibetan_Yajiang	0.023185	0.001276	18.167	212340
Malay	Tuvinian	Tibetan_Yajiang	0.00785	0.000432	18.167	425613
Ossetian	Mongolia_Medieval	Tibetan_Yajiang	0.027974	0.00154	18.168	218897
Ukrainian	Baoan_Jishishan	Tibetan_Yajiang	0.010743	0.000591	18.171	443350
Han_Shandong	Han_Zhejiang	Tibetan_Yajiang	0.008445	0.000465	18.172	395683
Kankanaey	Korean	Tibetan_Yajiang	0.01009	0.000555	18.177	392068
Korean	Thai	Tibetan_Yajiang	0.008183	0.00045	18.178	415125
Japanese_HGDP	Even	Tibetan_Yajiang	0.007856	0.000432	18.179	425070
Evenk_FarEast	Russia_UstIda_EBA	Tibetan_Yajiang	0.018682	0.001027	18.183	278053
Mogolian_HGDP	Karakalpak	Tibetan_Yajiang	0.008975	0.000494	18.184	434773
Kazakh_Aksay	Mongolia_LBA_2_Ulaanzukh	Tibetan_Yajiang	0.010652	0.000586	18.188	363256
Udmurt	Russia_Lokomotiv_Eneolithic	Tibetan_Yajiang	0.01653	0.000909	18.188	368735
Ami	Han_Shanxi	Tibetan_Yajiang	0.009181	0.000505	18.19	398326
Visayan	Tajik_Lowland	Tibetan_Yajiang	0.0122	0.000671	18.193	428256
Mongol_Uuld	Mongolia_BA_2	Tibetan_Yajiang	0.017323	0.000952	18.196	212509
Mogolian_HGDP	Thai	Tibetan_Yajiang	0.007633	0.000419	18.196	417513
Nivkh	Uyghur_HGDP	Tibetan_Yajiang	0.010096	0.000555	18.197	422181
Mogolian_HGDP	Nogai2	Tibetan_Yajiang	0.008809	0.000484	18.197	426576
Karelian	Mongolia_Medieval	Tibetan_Yajiang	0.028854	0.001585	18.204	216479
Negidal	Mongolia_MBA_1_Munkhkhairkhan	Tibetan_Yajiang	0.017253	0.000948	18.206	348290
Dongxiang_Linxia	Shor_Mountain	Tibetan_Yajiang	0.010484	0.000576	18.207	411773
Hezhen_HGDP	Russia_Lokomotiv_Eneolithic	Tibetan_Yajiang	0.012508	0.000687	18.208	344671
Xibo_HGDP	DevilsCave_N	Tibetan_Yajiang	0.012277	0.000674	18.211	393436
Malay	Han_Jiangsu	Tibetan_Yajiang	0.008368	0.00046	18.211	405535
Tagalog	Nogai2	Tibetan_Yajiang	0.009775	0.000537	18.213	425855
Han_Beijing1K	Pingliangtai_LN	Tibetan_Yajiang	0.008414	0.000462	18.214	417666
Mongolia_Chalcolithic_2_Afanasievo	Mongolia_LBA_2_Ulaanzukh	Tibetan_Yajiang	0.023618	0.001297	18.215	261058
Tajik_Lowland	Mongolia_Medieval	Tibetan_Yajiang	0.026418	0.00145	18.216	215580
Ilocano	Liangdao2_EN	Tibetan_Yajiang	0.02362	0.001297	18.217	313428
Russia_EarlySarmatian_SouthernUrals	Russia_Shamanka_Eneolithic	Tibetan_Yajiang	0.015622	0.000858	18.218	302233
Mlabri	Miao_HGDP	Tibetan_Yajiang	0.01316	0.000722	18.218	388261
Tajik	Mongolia_EIA_1_SlabGrave	Tibetan_Yajiang	0.011971	0.000657	18.218	419819
Mlabri	BoY	Tibetan_Yajiang	0.014798	0.000812	18.219	386204
Han_Beijing1K	Ulchi	Tibetan_Yajiang	0.006569	0.000361	18.219	423698
Kalmyk	Mongolia_BA_2	Tibetan_Yajiang	0.017824	0.000978	18.22	213357
Salar_Xunhua	Mongolia_Chalcolithic_1_Afanasievo	Tibetan_Yajiang	0.016344	0.000897	18.221	305188
Daur_HGDP	Han_SouthChina1K	Tibetan_Yajiang	0.007007	0.000384	18.223	418734
Russia_Alan	Mongolia_BA_2	Tibetan_Yajiang	0.034224	0.001878	18.224	201288
Mongol_Sainnoyon	Mongolia_BA_1	Tibetan_Yajiang	0.016312	0.000895	18.226	315391
CoLao	Liangdao2_EN	Tibetan_Yajiang	0.017144	0.000941	18.228	325599
Boisman_MN	Mongolia_IA_Xianbei	Tibetan_Yajiang	0.021332	0.00117	18.229	288550
Bashkir_north	Mongolia_N_North	Tibetan_Yajiang	0.011723	0.000643	18.229	419161
Daur_HGDP	Mongolia_LBA_2_Ulaanzukh	Tibetan_Yajiang	0.01051	0.000577	18.23	353135
Mongolia_BA_2	Mongolia_Chalcolithic_1_Afanasievo	Tibetan_Yajiang	0.043628	0.002393	18.234	176149
Malay	Mongolia_LBA_5_CenterWest	Tibetan_Yajiang	0.01368	0.00075	18.235	382319
Ilocano	Han_SichuanHO	Tibetan_Yajiang	0.011506	0.000631	18.236	387125
Nivkh	Uzbek_Khorezm	Tibetan_Yajiang	0.011379	0.000624	18.236	416236
Khakass_Kachins	DevilsCave_N	Tibetan_Yajiang	0.01374	0.000753	18.237	403305
Ossetian	Mongolia_BA_1	Tibetan_Yajiang	0.025151	0.001379	18.24	341501
Mongol_Minorities	Mongolia_N_East	Tibetan_Yajiang	0.012831	0.000703	18.24	361569
Oroqen_HGDP	Russia_Karasuk	Tibetan_Yajiang	0.011487	0.00063	18.24	411604
Han_Hubei	Han_Shanxi	Tibetan_Yajiang	0.00878	0.000481	18.242	394679
Ukrainian	Mongolia_BA_1	Tibetan_Yajiang	0.02673	0.001465	18.244	345691
Mongol_Minorities	Shirenzigou_IA_W	Tibetan_Yajiang	0.018209	0.000998	18.249	126321
Ede	China_Tianyuan	Tibetan_Yajiang	0.018474	0.001012	18.249	346909
Hezhen_HGDP	Shor_Khakassia	Tibetan_Yajiang	0.010699	0.000586	18.255	404324
Han_Henan	Han_Jiangsu	Tibetan_Yajiang	0.008472	0.000464	18.256	392351
Xibo_HGDP	Mongolia_LBA_4_CenterWest	Tibetan_Yajiang	0.009162	0.000502	18.256	396072
Tamang_Nepal	Mongolia_EBA_2_Chemurchek	Tibetan_Yajiang	0.015042	0.000824	18.257	342031
Ami	Dungan	Tibetan_Yajiang	0.008434	0.000462	18.259	414292
Russia_North_Caucasus	Mongolia_BA_1	Tibetan_Yajiang	0.032294	0.001769	18.26	267055
Koryak	Mongolia_Chalcolithic_2_Afanasievo	Tibetan_Yajiang	0.022314	0.001222	18.261	279870
Tujia_HGDP	Vietnam_Lahu	Tibetan_Yajiang	0.008334	0.000456	18.261	399424
Japanese_HGDP	Xitoucun_LN	Tibetan_Yajiang	0.010787	0.000591	18.263	225097
Mang	Xitoucun_LN	Tibetan_Yajiang	0.014947	0.000818	18.264	215218
Han_Shanxi	Nung	Tibetan_Yajiang	0.008097	0.000443	18.266	400055
Baoan_Jishishan	Tatar_Kazan	Tibetan_Yajiang	0.009835	0.000538	18.266	433105
Russian	Baoan_Jishishan	Tibetan_Yajiang	0.010694	0.000585	18.266	450773
Giarai	Han_Chongqing	Tibetan_Yajiang	0.010617	0.000581	18.267	404122
Tagalog	Russia_Srubnaya_Alakul	Tibetan_Yajiang	0.01424	0.000779	18.268	413632
Visayan	Mordovian	Tibetan_Yajiang	0.012436	0.00068	18.275	441445
Khakass_Koibals	Mongolia_N_East	Tibetan_Yajiang	0.015355	0.00084	18.276	353062
Han_Shanxi	Han_SichuanHO	Tibetan_Yajiang	0.007847	0.000429	18.276	397125
Giarai	Shor_Khakassia	Tibetan_Yajiang	0.010392	0.000569	18.276	413103
Tagalog	Uyghur_HGDP	Tibetan_Yajiang	0.009593	0.000525	18.28	422392
Altaian_Chelkans	Mongolia_LBA_2_Ulaanzukh	Tibetan_Yajiang	0.012955	0.000709	18.283	358361
Buryat_Ehirit	Dungan	Tibetan_Yajiang	0.008184	0.000448	18.283	416681
China_Tianyuan	Mongolia_LBA_3_MongunTaiga	Tibetan_Yajiang	0.028329	0.001549	18.285	313736
Tagalog	Tajik	Tibetan_Yajiang	0.01314	0.000718	18.29	424336
Kankanaey	Han_Shandong	Tibetan_Yajiang	0.00918	0.000502	18.292	396612
Russia_IA	Mongolia_Medieval	Tibetan_Yajiang	0.028702	0.001569	18.295	194788
Ekven_IA	Mongolia_EIA_5	Tibetan_Yajiang	0.025602	0.001399	18.295	267422
Cambodian	Han_Jiangsu	Tibetan_Yajiang	0.00845	0.000462	18.297	404659
Tharu_Nepal	Ekven_IA	Tibetan_Yajiang	0.013147	0.000718	18.299	403608
Boisman_MN	Russia_UstIda_EBA	Tibetan_Yajiang	0.016728	0.000914	18.3	261823
Miao_HGDP	Han_Shandong	Tibetan_Yajiang	0.007979	0.000436	18.3	400557
Mogolian_HGDP	Tofalar	Tibetan_Yajiang	0.009346	0.000511	18.301	407353
Xibo_HGDP	Kazakh_Aksay	Tibetan_Yajiang	0.008602	0.00047	18.302	413148
Xibo_HGDP	Taiwan_Hanben	Tibetan_Yajiang	0.00861	0.00047	18.303	411199
Khakass_Kachins	Mongolia_N_East	Tibetan_Yajiang	0.014225	0.000777	18.304	358291
Buryat_Duldurginsky	Mongolia_Mongol	Tibetan_Yajiang	0.016179	0.000884	18.305	322097
Buryat_Ehirit	Mogolian_HGDP	Tibetan_Yajiang	0.009534	0.000521	18.305	403392
CoLao	Taiwan_Gongguan	Tibetan_Yajiang	0.0186	0.001016	18.306	250296
Han_Fujian	Vietnam_Lahu	Tibetan_Yajiang	0.009515	0.00052	18.307	394485
Mongol_Sainnoyon	Mogushan_Xianbei_IA	Tibetan_Yajiang	0.017726	0.000968	18.312	105417
Baoan_Jishishan	Mordovian	Tibetan_Yajiang	0.010359	0.000566	18.312	445131
Russia_UstIda_LN	Mongolia_LBA_2_Ulaanzukh	Tibetan_Yajiang	0.017933	0.000979	18.313	305697
Ossetian	Baoan_Jishishan	Tibetan_Yajiang	0.010637	0.000581	18.313	438536
Mongol_Uuld	Mongolia_MBA_2_Munkhkhairkhan	Tibetan_Yajiang	0.016748	0.000914	18.316	316989
Tagalog	Karakalpak	Tibetan_Yajiang	0.009524	0.00052	18.316	433341
Buryat_Aginsky	Mongolia_Chalcolithic_2_Afanasievo	Tibetan_Yajiang	0.015879	0.000867	18.317	292805
Nanai	Uzbek_Khorezm	Tibetan_Yajiang	0.010096	0.000551	18.318	417348
Li_Hainan	Taiwan_Gongguan	Tibetan_Yajiang	0.021443	0.001171	18.319	246428
PaThen	Han_Jiangsu	Tibetan_Yajiang	0.009272	0.000506	18.32	393721
Visayan	Ossetian	Tibetan_Yajiang	0.013159	0.000718	18.322	434114
Japanese_Tokyo1K	Xiaojingshan_EN	Tibetan_Yajiang	0.01096	0.000598	18.325	231382
Han_Shanxi	Dong_Guizhou	Tibetan_Yajiang	0.007837	0.000428	18.325	403413
Russia_UstBelaya_Angara	Mongolia_IA_Xianbei	Tibetan_Yajiang	0.020775	0.001133	18.329	293646
Mansi	Mongolia_Chalcolithic_2_Afanasievo	Tibetan_Yajiang	0.020544	0.001121	18.332	294883
Korean	Tujia_HGDP	Tibetan_Yajiang	0.008115	0.000443	18.332	397350
Han_Shandong	Dong_Guizhou	Tibetan_Yajiang	0.00773	0.000422	18.332	403841
Nogai	Mongolia_BA_1	Tibetan_Yajiang	0.023539	0.001284	18.336	333669
Hezhen_HGDP	Russia_Bolshoy	Tibetan_Yajiang	0.01233	0.000672	18.336	365713
Ede	Han_Zhejiang	Tibetan_Yajiang	0.009617	0.000524	18.336	404616
Ulchi	Russia_Tagar	Tibetan_Yajiang	0.011532	0.000629	18.338	414751
Russian_Leshukonsky	Mongolia_Medieval	Tibetan_Yajiang	0.030506	0.001663	18.343	205834
Russia_Andronovo	Russia_Shamanka_Eneolithic	Tibetan_Yajiang	0.015856	0.000864	18.344	399359
Muong	Korean	Tibetan_Yajiang	0.008889	0.000484	18.346	398642
Even	Mongolia_IA_Xianbei	Tibetan_Yajiang	0.01941	0.001058	18.348	319010
Evenk_FarEast	Shor_Khakassia	Tibetan_Yajiang	0.015266	0.000832	18.348	394650
Han_Chongqing	PhuLa	Tibetan_Yajiang	0.010124	0.000552	18.351	393328
Altaian_Chelkans	Mongolia_Medieval	Tibetan_Yajiang	0.02312	0.00126	18.353	202324
Malay	Khakass_Kachins	Tibetan_Yajiang	0.009152	0.000499	18.353	415420
Japanese_Tokyo1K	Kyrgyz_Urumqi	Tibetan_Yajiang	0.007	0.000381	18.354	434136
Daur_HGDP	Russia_BA_Okunevo	Tibetan_Yajiang	0.010536	0.000574	18.358	413077
Uyghur_HGDP	Mongolia_BA_1	Tibetan_Yajiang	0.018233	0.000993	18.362	330832
Han_Guangdong	Han_Shanxi	Tibetan_Yajiang	0.008606	0.000469	18.366	398021
Cham	Han_Zhejiang	Tibetan_Yajiang	0.009027	0.000492	18.367	405802
Ulchi	Karelian	Tibetan_Yajiang	0.010979	0.000598	18.368	436809
Korean	Boisman_MN	Tibetan_Yajiang	0.010649	0.00058	18.37	362614
Russia_UstIda_EBA	Mongolia_LBA_2_Ulaanzukh	Tibetan_Yajiang	0.01893	0.00103	18.371	247556
Russian_Leshukonsky	Mongolia_BA_1	Tibetan_Yajiang	0.027516	0.001498	18.372	321164
Dungan	Dong_Hunan	Tibetan_Yajiang	0.007741	0.000421	18.376	413530
Russia_Sarmatian	Mongolia_BA_2	Tibetan_Yajiang	0.036534	0.001988	18.378	170364
Eskimo_Naukan	Mongolia_EIA_5	Tibetan_Yajiang	0.023068	0.001255	18.384	273841
Russia_MLBA_Krasnoyarsk	Taiwan_Hanben	Tibetan_Yajiang	0.011959	0.000651	18.384	415878
Dai_Xishuangbanna1k	Xibo_HGDP	Tibetan_Yajiang	0.007386	0.000402	18.387	418612
Selkup	DevilsCave_N	Tibetan_Yajiang	0.014052	0.000764	18.387	424206
Shor_Khakassia	Mongolia_BA_1	Tibetan_Yajiang	0.023468	0.001276	18.388	309752
Thai	Qihe_EN	Tibetan_Yajiang	0.01725	0.000938	18.391	138469
Eskimo_Naukan	Tharu_Nepal	Tibetan_Yajiang	0.012195	0.000663	18.391	407406
Japanese_HGDP	BoY	Tibetan_Yajiang	0.00838	0.000456	18.392	410156
Dungan	Han_Guangdong	Tibetan_Yajiang	0.007575	0.000412	18.394	414132
Veps	Mongolia_Medieval	Tibetan_Yajiang	0.028593	0.001554	18.397	211444
Ulchi	Veps	Tibetan_Yajiang	0.011271	0.000613	18.399	430189
Ami	Japan_Jomon	Tibetan_Yajiang	0.015814	0.000859	18.404	380463
Dao	Liangdao1_EN	Tibetan_Yajiang	0.017397	0.000945	18.407	170985
Salar_Xunhua	Shor_Mountain	Tibetan_Yajiang	0.009715	0.000528	18.408	414551
Tagalog	Liangdao1_EN	Tibetan_Yajiang	0.020085	0.001091	18.409	168536
Mulam_Luocheng	Liangdao1_EN	Tibetan_Yajiang	0.017012	0.000924	18.41	173536
Tatar_Zabolotniye	Japan_Jomon	Tibetan_Yajiang	0.018488	0.001004	18.412	390540
Mogolian_HGDP	Boisman_MN	Tibetan_Yajiang	0.010077	0.000547	18.413	366706
Russia_IA	Mongolia_BA_1	Tibetan_Yajiang	0.025872	0.001405	18.417	303174
Ami	Korean	Tibetan_Yajiang	0.010081	0.000547	18.421	394890
Thai	Russia_EarlySarmatian_SouthernUrals	Tibetan_Yajiang	0.012513	0.000679	18.423	320711
Ede	Shor_Mountain	Tibetan_Yajiang	0.010482	0.000569	18.427	415434
Giarai	Qihe_EN	Tibetan_Yajiang	0.020068	0.001089	18.429	135312
Mongol_Minorities	Mongolia_LBA_1_MongunTaiga	Tibetan_Yajiang	0.017099	0.000928	18.43	193605
Shor_Mountain	Mongolia_LBA_2_Ulaanzukh	Tibetan_Yajiang	0.013044	0.000708	18.43	357384
Evenk_FarEast	Xibo_HGDP	Tibetan_Yajiang	0.01134	0.000615	18.43	390646
Vietnamese	Liangdao1_EN	Tibetan_Yajiang	0.017242	0.000935	18.433	170778
Mongolia_LBA_3_MongunTaiga	Mongolia_N_North	Tibetan_Yajiang	0.015267	0.000828	18.435	350497
Vietnamese	Korean	Tibetan_Yajiang	0.008701	0.000472	18.435	396875
Ami	Qihe_EN	Tibetan_Yajiang	0.021437	0.001163	18.437	130105
Han_Shanxi	Thai	Tibetan_Yajiang	0.007652	0.000415	18.446	416628
Buryat_Zakamensky	Mongolia_Medieval	Tibetan_Yajiang	0.020102	0.00109	18.447	199077
Malay	Ket	Tibetan_Yajiang	0.009726	0.000527	18.448	423021
Mogolian_HGDP	Maonan_Huanjiang	Tibetan_Yajiang	0.008168	0.000443	18.449	405662
Dongxiang_Linxia	Tuvinian	Tibetan_Yajiang	0.007885	0.000427	18.451	424661
Xibo_HGDP	Khakass_Koibals	Tibetan_Yajiang	0.010029	0.000543	18.452	405055
Buryat_Ehirit	Mongolia_Medieval	Tibetan_Yajiang	0.020278	0.001099	18.455	199161
Kazakh	Mongolia_EIA_3	Tibetan_Yajiang	0.016202	0.000878	18.455	306192
UstBelaya_EBA	Mongolia_MBA_2_Munkhkhairkhan	Tibetan_Yajiang	0.027502	0.00149	18.457	286340
Korean	Nung	Tibetan_Yajiang	0.008577	0.000465	18.457	397579
Han_Guangdong	Sila	Tibetan_Yajiang	0.009535	0.000517	18.459	395406
Japanese_HGDP	Evenk_FarEast	Tibetan_Yajiang	0.010169	0.000551	18.461	404583
Tagalog	Ingushian	Tibetan_Yajiang	0.013697	0.000742	18.464	427514
Hmong	Han_Jiangsu	Tibetan_Yajiang	0.00877	0.000475	18.466	400095
Mongol_Uuld	Mongolia_Medieval	Tibetan_Yajiang	0.018933	0.001025	18.468	205540
Giarai	Kirghiz	Tibetan_Yajiang	0.010099	0.000547	18.471	412925
Tagalog	Abazin	Tibetan_Yajiang	0.013568	0.000734	18.473	424091
Thai	Russia_Karasuk	Tibetan_Yajiang	0.010353	0.00056	18.476	426549
Visayan	Adygei	Tibetan_Yajiang	0.012849	0.000695	18.478	441466
Daur_HGDP	Uzbek_Khorezm	Tibetan_Yajiang	0.010141	0.000549	18.481	418512
Russia_BA_Okunevo	Mongolia_Chalcolithic_2_Afanasievo	Tibetan_Yajiang	0.026083	0.001411	18.482	286933
UstBelaya_EBA	Mongolia_Chalcolithic_1_Afanasievo	Tibetan_Yajiang	0.028275	0.001529	18.491	280819
Thai	Russia_Andronovo	Tibetan_Yajiang	0.012538	0.000678	18.491	420650
Tajik_Lowland	Mongolia_BA_1	Tibetan_Yajiang	0.024213	0.001309	18.494	336306
Korean	Xibo_HGDP	Tibetan_Yajiang	0.008544	0.000462	18.496	396818
Tharu_Nepal	Yakut_HGDP	Tibetan_Yajiang	0.009656	0.000522	18.496	421219
UstBelaya_EBA	Mongolia_BA_2	Tibetan_Yajiang	0.028665	0.00155	18.497	191567
Newar_Nepal	Japan_Jomon	Tibetan_Yajiang	0.015639	0.000845	18.498	396447
Korean	Nivkh	Tibetan_Yajiang	0.009753	0.000527	18.499	393853
Salar_Xunhua	Mongolia_LBA_3_MongunTaiga	Tibetan_Yajiang	0.012485	0.000675	18.502	372938
Buryat_Bohansky	Mogolian_HGDP	Tibetan_Yajiang	0.010023	0.000542	18.503	398652
Buryat_Zakamensky	Mogushan_Xianbei_IA	Tibetan_Yajiang	0.019871	0.001074	18.505	103727
Shor_Mountain	Mongolia_Medieval	Tibetan_Yajiang	0.02354	0.001272	18.51	201940
Mongolia_BA_1	Mongolia_LBA_3_MongunTaiga	Tibetan_Yajiang	0.028907	0.001561	18.512	292356
Buryat_Ehirit	Newar_Nepal	Tibetan_Yajiang	0.0103	0.000556	18.514	414848
Malay	Shor_Mountain	Tibetan_Yajiang	0.010588	0.000572	18.515	414810
Ulchi	Mongolia_Medieval	Tibetan_Yajiang	0.018915	0.001021	18.517	204562
Mogolian_HGDP	Xibo_HGDP	Tibetan_Yajiang	0.008776	0.000474	18.518	400237
Kusunda	Tuvinian	Tibetan_Yajiang	0.008905	0.000481	18.519	427894
Korean	Hezhen_HGDP	Tibetan_Yajiang	0.008895	0.00048	18.521	396568
Cham	Altaian_Chelkans	Tibetan_Yajiang	0.010531	0.000569	18.523	417369
Xibo_HGDP	Tatar_Siberian	Tibetan_Yajiang	0.00908	0.00049	18.523	432245
Tagalog	Russian_HGDP	Tibetan_Yajiang	0.013417	0.000724	18.524	436790
Khamnegan	Mongolia_EIA_2	Tibetan_Yajiang	0.018812	0.001015	18.525	299457
Russia_UstIda_EBA	Mongolia_BA_1	Tibetan_Yajiang	0.030727	0.001659	18.526	216458
Tagalog	Tatar_Kazan	Tibetan_Yajiang	0.012561	0.000678	18.526	429543
Shor_Khakassia	Boisman_MN	Tibetan_Yajiang	0.012548	0.000677	18.529	370841
Kinh_Vietnam	Korean	Tibetan_Yajiang	0.008922	0.000481	18.529	399876
Mogolian_HGDP	Negidal	Tibetan_Yajiang	0.010826	0.000584	18.53	391002
Kazakh_Aksay	Mongolia_BA_2	Tibetan_Yajiang	0.019321	0.001043	18.531	212364
Cambodian	Russia_Bolshoy	Tibetan_Yajiang	0.012519	0.000676	18.531	372561
Buryat_Bohansky	DevilsCave_N	Tibetan_Yajiang	0.015009	0.00081	18.532	389990
Malay	Altaian_Chelkans	Tibetan_Yajiang	0.011029	0.000595	18.533	415947
Ket	Mongolia_N_East	Tibetan_Yajiang	0.015226	0.000821	18.536	367561
Nivkh	Mongolia_EIA_4_Sagly	Tibetan_Yajiang	0.011704	0.000631	18.536	408223
KhoMu	Han_Hubei	Tibetan_Yajiang	0.009687	0.000523	18.539	399266
Daur_HGDP	Udmurt	Tibetan_Yajiang	0.010866	0.000586	18.539	424860
Russia_EarlySarmatian_SouthernUrals	Japan_Jomon	Tibetan_Yajiang	0.024712	0.001333	18.54	286778
Maonan_Huanjiang	Qihe_EN	Tibetan_Yajiang	0.017873	0.000964	18.541	133672
Tajik_Lowland	Mongolia_EIA_1_SlabGrave	Tibetan_Yajiang	0.011566	0.000624	18.542	424176
Daur_HGDP	Chuvash	Tibetan_Yajiang	0.010528	0.000568	18.545	433458
Tagalog	Uzbek_Tashkent	Tibetan_Yajiang	0.011359	0.000612	18.547	423177
Giarai	Liangdao1_EN	Tibetan_Yajiang	0.019652	0.00106	18.548	175630
Han_Shanxi	Han_Zhejiang	Tibetan_Yajiang	0.008835	0.000476	18.549	394252
Mogolian_HGDP	Zhuang_Guangxi	Tibetan_Yajiang	0.008044	0.000434	18.552	407693
Cambodian	Mongolia_EBA_2_Chemurchek	Tibetan_Yajiang	0.015286	0.000824	18.556	344988
Lak	Mongolia_BA_1	Tibetan_Yajiang	0.027491	0.001481	18.557	332988
Han_Chongqing	Han_Fujian	Tibetan_Yajiang	0.011234	0.000605	18.558	386282
Thai	Russia_EBA_Yamnaya_Kalmykia	Tibetan_Yajiang	0.012178	0.000656	18.559	406619
Mongolia_EIA_1_SlabGrave	Mongolia_MBA_2_Munkhkhairkhan	Tibetan_Yajiang	0.018661	0.001005	18.56	302700
Russia_UstIda_LN	Mongolia_LBA_1_MongunTaiga	Tibetan_Yajiang	0.03314	0.001785	18.563	162449
Han_Shanxi	Mulam_Luocheng	Tibetan_Yajiang	0.008213	0.000442	18.565	404882
Giarai	Shor_Mountain	Tibetan_Yajiang	0.01022	0.00055	18.566	416080
Russia_Shamanka_Eneolithic	Mongolia_LBA_5_CenterWest	Tibetan_Yajiang	0.016417	0.000884	18.568	369956
Dolgan	Shirenzigou_IA_W	Tibetan_Yajiang	0.022008	0.001185	18.57	121542
Ossetian	Russia_Shamanka_Eneolithic	Tibetan_Yajiang	0.012846	0.000692	18.57	438801
Xibo_HGDP	Khakass_Sagai	Tibetan_Yajiang	0.00915	0.000493	18.572	418935
Giarai	Kazakh_Aksay	Tibetan_Yajiang	0.008809	0.000474	18.576	419171
Daur_HGDP	UstBelaya_EBA	Tibetan_Yajiang	0.011441	0.000616	18.578	389815
Han_SichuanHO	Xitoucun_LN	Tibetan_Yajiang	0.012667	0.000682	18.58	214816
Han_Shanghai	Dai_Xishuangbanna1k	Tibetan_Yajiang	0.010167	0.000547	18.582	414767
Dungan	Xibo_HGDP	Tibetan_Yajiang	0.007403	0.000398	18.587	414611
Russia_Shamanka_EBA	XiongNu_WE	Tibetan_Yajiang	0.023942	0.001288	18.588	311772
Karakalpak	Mongolia_LBA_2_Ulaanzukh	Tibetan_Yajiang	0.010624	0.000572	18.588	385895
Russia_UstIda_LN	Mongolia_MBA_2_Munkhkhairkhan	Tibetan_Yajiang	0.030958	0.001665	18.589	264960
Aleut	Mongolia_Medieval	Tibetan_Yajiang	0.026438	0.001422	18.596	207499
Mongolia_EIA_4_Sagly	Mongolia_EIA_7_Xiongnu	Tibetan_Yajiang	0.020725	0.001114	18.6	304307
Malay	Kusunda	Tibetan_Yajiang	0.009994	0.000537	18.6	415089
Dungan	Ulchi	Tibetan_Yajiang	0.007436	0.0004	18.603	421095
Han_Jiangsu	Han_Shanxi	Tibetan_Yajiang	0.008296	0.000446	18.604	396215
Visayan	Han_Jiangsu	Tibetan_Yajiang	0.010073	0.000541	18.607	392833
Buryat_Ehirit	Mongolia_EIA_3	Tibetan_Yajiang	0.018883	0.001015	18.612	279121
Japanese_Tokyo1K	Mongolia_EIA_1_SlabGrave	Tibetan_Yajiang	0.007676	0.000412	18.613	410847
Yukagir	Japan_Jomon	Tibetan_Yajiang	0.01456	0.000782	18.615	406961
Han_Guangdong	Liangdao2_EN	Tibetan_Yajiang	0.016798	0.000902	18.616	326549
Adygei	Baoan_Jishishan	Tibetan_Yajiang	0.010716	0.000576	18.617	445275
PaThen	Sila	Tibetan_Yajiang	0.010077	0.000541	18.619	395690
Tajik_Mountain	Mongolia_EIA_1_SlabGrave	Tibetan_Yajiang	0.011489	0.000617	18.62	423765
Oroqen_HGDP	Uzbek_Tashkent	Tibetan_Yajiang	0.010204	0.000548	18.62	425366
Kyrgyz_Urumqi	Japan_Jomon	Tibetan_Yajiang	0.013639	0.000732	18.621	409553
Daur_HGDP	Russia_Lokomotiv_Eneolithic	Tibetan_Yajiang	0.012079	0.000648	18.627	348342
Korean	Daur_HGDP	Tibetan_Yajiang	0.008855	0.000475	18.627	399754
Tharu_Nepal	Mongol_Minorities	Tibetan_Yajiang	0.009586	0.000515	18.628	416814
Russian_HGDP	Mongolia_Medieval	Tibetan_Yajiang	0.028751	0.001543	18.63	220393
Han_Zhejiang	LoLo	Tibetan_Yajiang	0.01034	0.000555	18.632	392319
Xiaojingshan_EN	Xitoucun_LN	Tibetan_Yajiang	0.025443	0.001366	18.633	154637
Russia_Shamanka_Eneolithic	Mogushan_Xianbei_IA	Tibetan_Yajiang	0.022187	0.00119	18.639	101380
Lahu_HGDP	Xitoucun_LN	Tibetan_Yajiang	0.014257	0.000765	18.639	215511
Ulchi	Mongolia_Mongol	Tibetan_Yajiang	0.01399	0.000751	18.639	336729
Hmong	Sila	Tibetan_Yajiang	0.009576	0.000514	18.644	399991
Oroqen_HGDP	Tatar_Kazan	Tibetan_Yajiang	0.011013	0.000591	18.644	431597
Japanese_HGDP	Buryat_Bohansky	Tibetan_Yajiang	0.008252	0.000442	18.651	411132
Mongolia_LBA_1_MongunTaiga	Mongolia_LBA_3_MongunTaiga	Tibetan_Yajiang	0.031375	0.001682	18.652	180063
Russia_Srubnaya_Alakul	Mongolia_BA_1	Tibetan_Yajiang	0.029336	0.001573	18.652	319220
Tagalog	Lak	Tibetan_Yajiang	0.013695	0.000734	18.652	426021
Japanese_Tokyo1K	Nogai2	Tibetan_Yajiang	0.007052	0.000378	18.656	436359
KhoMu	Japanese_HGDP	Tibetan_Yajiang	0.007871	0.000422	18.661	411844
Tlingit	Mongolia_BA_1	Tibetan_Yajiang	0.024451	0.00131	18.663	313937
Han_Shanxi	Tay	Tibetan_Yajiang	0.008126	0.000435	18.666	399328
Dungan	Gelao_Longlin	Tibetan_Yajiang	0.007716	0.000413	18.666	415336
Yugur_Sunan	Maonan_Huanjiang	Tibetan_Yajiang	0.007243	0.000388	18.667	414340
Russia_Sintashta_MLBA	Mongolia_BA_2	Tibetan_Yajiang	0.038417	0.002058	18.671	190444
Mogolian_HGDP	Kyrgyz_Urumqi	Tibetan_Yajiang	0.008712	0.000467	18.673	423749
Taiwan_Gongguan	Tanshishan_LN	Tibetan_Yajiang	0.0365	0.001954	18.675	121433
UstBelaya_EBA	Mongolia_Chalcolithic_2_Afanasievo	Tibetan_Yajiang	0.026886	0.00144	18.675	263531
Buryat_Selenginsky	Mongolia_EIA_2	Tibetan_Yajiang	0.019419	0.00104	18.676	294906
Ulchi	Mongolia_LBA_1_MongunTaiga	Tibetan_Yajiang	0.016775	0.000898	18.678	193790
Russian_Pinezhsky	Mongolia_EIA_1_SlabGrave	Tibetan_Yajiang	0.013235	0.000709	18.678	410063
LaChi	Liangdao2_EN	Tibetan_Yajiang	0.019908	0.001066	18.683	325226
Mogolian_HGDP	Mongol_Zasagt	Tibetan_Yajiang	0.008802	0.000471	18.685	405378
Khakass_Kachins	Mongolia_EIA_3	Tibetan_Yajiang	0.018739	0.001003	18.686	283895
Cambodian	Selkup	Tibetan_Yajiang	0.009724	0.00052	18.687	430334
Dai_HGDP	Liangdao1_EN	Tibetan_Yajiang	0.018312	0.00098	18.688	170958
Korean	Han_Zhejiang	Tibetan_Yajiang	0.009665	0.000517	18.69	390338
Han_Jiangsu	BoY	Tibetan_Yajiang	0.009492	0.000508	18.692	396429
Mongol_Zasagt	Mongolia_Mongol	Tibetan_Yajiang	0.013946	0.000746	18.694	330672
Mogolian_HGDP	Kazakh	Tibetan_Yajiang	0.008686	0.000465	18.694	433669
Giarai	Khakass_Koibals	Tibetan_Yajiang	0.010097	0.00054	18.695	413522
Mongol_Uuld	Mongolia_N_East	Tibetan_Yajiang	0.01351	0.000722	18.701	363127
Cambodian	Han_Chongqing	Tibetan_Yajiang	0.011012	0.000589	18.703	400923
Ulchi	Mongolia_BA_1	Tibetan_Yajiang	0.016923	0.000905	18.704	319102
Htin_Mal	Tanshishan_LN	Tibetan_Yajiang	0.019173	0.001025	18.705	156073
Buryat_Selenginsky	Mongolia_LBA_1_MongunTaiga	Tibetan_Yajiang	0.020083	0.001074	18.706	187231
LaChi	Taiwan_Gongguan	Tibetan_Yajiang	0.019861	0.001062	18.707	249838
Bashkir_central	Russia_Lokomotiv_Eneolithic	Tibetan_Yajiang	0.015178	0.000811	18.707	380775
Dongxiang_Linxia	Khakass_Koibals	Tibetan_Yajiang	0.010062	0.000538	18.709	408552
Tlingit	China_Tianyuan	Tibetan_Yajiang	0.026579	0.00142	18.712	343857
Hezhen_HGDP	Altaian_Chelkans	Tibetan_Yajiang	0.010895	0.000582	18.712	409605
Kusunda	Khakass_Kachins	Tibetan_Yajiang	0.010456	0.000559	18.712	416735
Mongol_Sainnoyon	Newar_Nepal	Tibetan_Yajiang	0.009451	0.000505	18.712	417803
Even	Mongolia_Chalcolithic_2_Afanasievo	Tibetan_Yajiang	0.01907	0.001019	18.713	295936
Han_Henan	Nung	Tibetan_Yajiang	0.00887	0.000474	18.714	397107
Russia_Alan	Mongolia_LBA_1_MongunTaiga	Tibetan_Yajiang	0.037295	0.001993	18.717	184433
Thai	Russia_Steppe_Maikop	Tibetan_Yajiang	0.012378	0.000661	18.718	380650
Tagalog	Kabardinian	Tibetan_Yajiang	0.013704	0.000732	18.719	424405
Haminmangha_MN	Mongolia_N_North	Tibetan_Yajiang	0.023053	0.001231	18.72	218687
Russia_North_Caucasus	Mongolia_Medieval	Tibetan_Yajiang	0.034958	0.001867	18.722	178544
Tagalog	Chuvash	Tibetan_Yajiang	0.012248	0.000654	18.723	430649
Ede	Altaian_Chelkans	Tibetan_Yajiang	0.011356	0.000606	18.726	416411
Mongol_Sainnoyon	Shirenzigou_IA_W	Tibetan_Yajiang	0.017306	0.000924	18.731	124889
She_HGDP	Taiwan_Gongguan	Tibetan_Yajiang	0.016692	0.000891	18.731	251779
Malay	Khakass_Koibals	Tibetan_Yajiang	0.01014	0.000541	18.731	412041
Dungan	Newar_Nepal	Tibetan_Yajiang	0.008279	0.000442	18.731	422815
Eskimo_ChaplinSireniki	Mongolia_EIA_3	Tibetan_Yajiang	0.02213	0.001181	18.732	274737
Tagalog	Kurd	Tibetan_Yajiang	0.014419	0.00077	18.732	424799
Oroqen_HGDP	Mogushan_Xianbei_IA	Tibetan_Yajiang	0.018515	0.000988	18.733	103724
Dao	Korean	Tibetan_Yajiang	0.008972	0.000479	18.733	397415
Dungan	Tofalar	Tibetan_Yajiang	0.008396	0.000448	18.738	418508
Han_Fujian	Lahu_HGDP	Tibetan_Yajiang	0.009939	0.00053	18.739	394068
Yugur_Sunan	Dai_Xishuangbanna1k	Tibetan_Yajiang	0.006821	0.000364	18.739	423695
Han_Fujian	Han_Shandong	Tibetan_Yajiang	0.00902	0.000481	18.743	396165
Daur_HGDP	Uyghur_HGDP	Tibetan_Yajiang	0.008976	0.000479	18.743	425452
Ede	Mongolia_LBA_5_CenterWest	Tibetan_Yajiang	0.014246	0.00076	18.744	383280
Baoan_Jishishan	Nogai2	Tibetan_Yajiang	0.008126	0.000433	18.745	429291
Newar_Nepal	Mongolia_MBA_1_Munkhkhairkhan	Tibetan_Yajiang	0.014996	0.0008	18.746	374798
Newar_Nepal	Mongolia_EBA_1_Ulgii	Tibetan_Yajiang	0.012828	0.000684	18.746	376187
Tagalog	Dungan	Tibetan_Yajiang	0.00849	0.000453	18.747	413383
Japanese_HGDP	Tofalar	Tibetan_Yajiang	0.007776	0.000415	18.752	416981
Korean	Han_Shandong	Tibetan_Yajiang	0.008318	0.000444	18.754	396787
Cham	Khakass_Sagai	Tibetan_Yajiang	0.009495	0.000506	18.755	425019
Japanese_HGDP	Kazakh	Tibetan_Yajiang	0.00697	0.000372	18.755	438754
Han_Jiangsu	PhuLa	Tibetan_Yajiang	0.008464	0.000451	18.757	397082
Buryat_Duldurginsky	Mogolian_HGDP	Tibetan_Yajiang	0.010036	0.000535	18.757	398394
Kinh_HoChiMinh1K	Dongxiang_Linxia	Tibetan_Yajiang	0.007331	0.000391	18.759	426548
Korean	Han_Jiangsu	Tibetan_Yajiang	0.008742	0.000466	18.761	392749
Nanai	Bashkir_north	Tibetan_Yajiang	0.010764	0.000574	18.761	436650
Buryat_Selenginsky	Mogushan_Xianbei_IA	Tibetan_Yajiang	0.020592	0.001097	18.764	102898
Kusunda	Kirghiz	Tibetan_Yajiang	0.011867	0.000632	18.765	412521
Eskimo_ChaplinSireniki	Mongolia_N_East	Tibetan_Yajiang	0.01746	0.00093	18.766	347016
Han_Henan	Mulam_Luocheng	Tibetan_Yajiang	0.008821	0.00047	18.771	401999
Eskimo_ChaplinSireniki	Japanese_Tokyo1K	Tibetan_Yajiang	0.009248	0.000493	18.771	417461
Hmong	Han_Chongqing	Tibetan_Yajiang	0.010943	0.000583	18.773	396578
Nivkh	Mogushan_Xianbei_IA	Tibetan_Yajiang	0.022109	0.001178	18.774	101984
Daur_HGDP	Shor_Khakassia	Tibetan_Yajiang	0.011034	0.000588	18.774	406688
Han_Shanghai	Zhuang_Guangxi	Tibetan_Yajiang	0.010828	0.000577	18.777	401782
Tagalog	Circassian	Tibetan_Yajiang	0.013628	0.000726	18.778	426338
Tagalog	Russian	Tibetan_Yajiang	0.013942	0.000742	18.779	447574
Evenk_Transbaikal	Shirenzigou_IA	Tibetan_Yajiang	0.014924	0.000795	18.78	281633
Eskimo_Naukan	Mongolia_N_East	Tibetan_Yajiang	0.018501	0.000985	18.78	348071
Tagalog	Han_Jiangsu	Tibetan_Yajiang	0.009354	0.000498	18.782	395509
Kazakh	Mongolia_IA_Xianbei	Tibetan_Yajiang	0.017243	0.000918	18.783	335557
Tagalog	Abkhasian	Tibetan_Yajiang	0.014386	0.000766	18.784	427995
Han_Shanxi	Tujia_HGDP	Tibetan_Yajiang	0.007985	0.000425	18.786	399855
Dolgan	Mongolia_Medieval	Tibetan_Yajiang	0.023144	0.001232	18.79	196024
Negidal	Mogushan_Xianbei_IA	Tibetan_Yajiang	0.025008	0.001331	18.794	98793
Mongolia_EIA_1_SlabGrave	Mongolia_EIA_6_Pazyryk	Tibetan_Yajiang	0.019577	0.001042	18.794	293123
Han_Shanghai	Maonan_Huanjiang	Tibetan_Yajiang	0.011161	0.000594	18.794	399095
Tagalog	Sila	Tibetan_Yajiang	0.010103	0.000537	18.797	397585
Tatar_Kazan	Mongolia_Medieval	Tibetan_Yajiang	0.026586	0.001414	18.799	216095
Yugur_Sunan	Taiwan_Hanben	Tibetan_Yajiang	0.008074	0.000429	18.799	421515
Evenk_Transbaikal	Mongolia_Mongol	Tibetan_Yajiang	0.01652	0.000879	18.803	326326
Nganasan	Mongolia_MBA_2_Munkhkhairkhan	Tibetan_Yajiang	0.019717	0.001048	18.806	314682
Han_Fujian	Xitoucun_LN	Tibetan_Yajiang	0.014094	0.000749	18.809	212486
Han_Jiangsu	CoLao	Tibetan_Yajiang	0.009294	0.000494	18.809	393731
LoLo	Liangdao2_EN	Tibetan_Yajiang	0.018539	0.000986	18.81	326568
Daur_HGDP	Han_Beijing1K	Tibetan_Yajiang	0.007089	0.000377	18.811	420741
Ede	Ket	Tibetan_Yajiang	0.010152	0.00054	18.814	423690
Ede	Kusunda	Tibetan_Yajiang	0.010041	0.000534	18.815	415762
Tagalog	Tajik_Lowland	Tibetan_Yajiang	0.012807	0.000681	18.815	428940
Khovsgol_LBA	Mongolia_IA_Xianbei	Tibetan_Yajiang	0.019159	0.001018	18.819	302138
Korean	Dai_HGDP	Tibetan_Yajiang	0.009303	0.000494	18.82	398394
Evenk_Transbaikal	Mongolia_Chalcolithic_2_Afanasievo	Tibetan_Yajiang	0.019786	0.001051	18.821	282117
Han_Hubei	BoY	Tibetan_Yajiang	0.010724	0.00057	18.821	394148
Yugur_Sunan	Zhuang_Guangxi	Tibetan_Yajiang	0.007132	0.000379	18.821	415829
Kirghiz	Mongolia_LBA_1_MongunTaiga	Tibetan_Yajiang	0.022593	0.0012	18.824	188587
Dongxiang_Linxia	Ket	Tibetan_Yajiang	0.009721	0.000516	18.825	418888
Kinh_HGDP	Han_Henan	Tibetan_Yajiang	0.009094	0.000483	18.828	397751
Daur_HGDP	Russia_Shamanka_EBA	Tibetan_Yajiang	0.011711	0.000622	18.832	359405
Shor_Khakassia	Mongolia_LBA_2_Ulaanzukh	Tibetan_Yajiang	0.013039	0.000692	18.833	352236
Korean	Han_Fujian	Tibetan_Yajiang	0.009528	0.000506	18.833	391094
Newar_Nepal	Russia_UstBelaya_Angara	Tibetan_Yajiang	0.012022	0.000638	18.834	394684
Tamang_Nepal	Tatar_Zabolotniye	Tibetan_Yajiang	0.010872	0.000577	18.834	412152
Tagalog	Ukrainian	Tibetan_Yajiang	0.014107	0.000749	18.834	439481
Japanese_Tokyo1K	Han_Chongqing	Tibetan_Yajiang	0.008642	0.000459	18.835	412883
Thai	Russia_Sarmatian	Tibetan_Yajiang	0.011892	0.000631	18.839	361327
Cham	Even	Tibetan_Yajiang	0.009351	0.000496	18.839	422709
Even	Mogushan_Xianbei_IA	Tibetan_Yajiang	0.02031	0.001078	18.844	108158
Russia_Srubnaya	Mongolia_BA_1	Tibetan_Yajiang	0.029899	0.001586	18.847	319795
Dong_Hunan	Sila	Tibetan_Yajiang	0.009521	0.000505	18.847	394571
Nanai	Uyghur_HGDP	Tibetan_Yajiang	0.009317	0.000494	18.847	423049
Cambodian	Even	Tibetan_Yajiang	0.009617	0.00051	18.848	422125
Japanese_HGDP	Buryat_Zakamensky	Tibetan_Yajiang	0.008019	0.000425	18.852	414537
Dusun	Dungan	Tibetan_Yajiang	0.008475	0.00045	18.854	414485
Mongolia_EIA_2	Mongolia_Mongol	Tibetan_Yajiang	0.032267	0.001711	18.855	259422
Tofalar	Mogushan_Xianbei_IA	Tibetan_Yajiang	0.020693	0.001097	18.857	105491
Nganasan	Mongolia_EIA_7_Xiongnu	Tibetan_Yajiang	0.019703	0.001045	18.86	299121
Veps	Mongolia_EIA_1_SlabGrave	Tibetan_Yajiang	0.013108	0.000695	18.862	417276
Xibo_HGDP	Bashkir_south	Tibetan_Yajiang	0.009589	0.000508	18.862	435813
Ede	Taiwan_Gongguan	Tibetan_Yajiang	0.019095	0.001012	18.866	260182
Tatar_Zabolotniye	Mongolia_Medieval	Tibetan_Yajiang	0.024731	0.001311	18.867	201923
Tatar_Mishar	Mongolia_BA_1	Tibetan_Yajiang	0.025901	0.001373	18.867	333494
Japanese_HGDP	Russia_Shamanka_Eneolithic	Tibetan_Yajiang	0.008191	0.000434	18.868	412779
Kalmyk	Mongolia_BA_1	Tibetan_Yajiang	0.017213	0.000912	18.87	321879
Han_Beijing1K	Han_Shanghai	Tibetan_Yajiang	0.00919	0.000487	18.87	416341
Han_Beijing1K	Vietnam_Lahu	Tibetan_Yajiang	0.007186	0.000381	18.874	416955
Nanai	Mongolia_IA_Xianbei	Tibetan_Yajiang	0.018439	0.000977	18.879	303221
Japanese_Tokyo1K	Evenk_FarEast	Tibetan_Yajiang	0.00998	0.000529	18.88	411427
Daur_HGDP	Bashkir_north	Tibetan_Yajiang	0.010426	0.000552	18.88	437131
Kinh_Vietnam	Liangdao1_EN	Tibetan_Yajiang	0.01748	0.000926	18.882	172465
Russia_MLBA_Sintashta	Mongolia_Medieval	Tibetan_Yajiang	0.031919	0.00169	18.883	213703
DevilsCave_N	Mongolia_LBA_4_CenterWest	Tibetan_Yajiang	0.014215	0.000753	18.883	386023
Han_Jiangsu	LoLo	Tibetan_Yajiang	0.0092	0.000487	18.883	394748
Ket	Mongolia_EIA_3	Tibetan_Yajiang	0.021235	0.001124	18.891	291430
Korean	Han_Guangdong	Tibetan_Yajiang	0.009547	0.000505	18.891	394747
Ilocano	Japanese_HGDP	Tibetan_Yajiang	0.010471	0.000554	18.893	404056
Eskimo_ChaplinSireniki	Mongolia_Chalcolithic_2_Afanasievo	Tibetan_Yajiang	0.022807	0.001207	18.898	279387
Han_Chongqing	Tujia_HGDP	Tibetan_Yajiang	0.00972	0.000514	18.904	393847
Yakut_HGDP	Mongolia_EIA_7_Xiongnu	Tibetan_Yajiang	0.016913	0.000895	18.906	305827
Ulchi	Tatar_Mishar	Tibetan_Yajiang	0.010925	0.000578	18.913	433024
Ilocano	Vietnam_Lahu	Tibetan_Yajiang	0.01288	0.000681	18.915	391656
Mongol_Uuld	Mogushan_Xianbei_IA	Tibetan_Yajiang	0.017904	0.000946	18.916	107091
Russian_Leshukonsky	Ulchi	Tibetan_Yajiang	0.011937	0.000631	18.92	423543
Buryat_Selenginsky	Mongolia_Medieval	Tibetan_Yajiang	0.020248	0.00107	18.924	197387
Buryat_Bohansky	Mongolia_N_East	Tibetan_Yajiang	0.015954	0.000843	18.925	345985
Ulchi	Mongolia_EIA_3	Tibetan_Yajiang	0.01729	0.000913	18.933	286667
Pingliangtai_LN	Taiwan_Hanben	Tibetan_Yajiang	0.011761	0.000621	18.934	400900
Yakut_HGDP	Mongolia_IA_Xianbei	Tibetan_Yajiang	0.017867	0.000944	18.935	320324
Daur_HGDP	Mongolia_EIA_4_Sagly	Tibetan_Yajiang	0.010184	0.000538	18.936	412713
Japanese_HGDP	Nganasan	Tibetan_Yajiang	0.008507	0.000449	18.938	419265
Ulchi	Haminmangha_MN	Tibetan_Yajiang	0.016422	0.000867	18.939	244395
Ede	Qihe_EN	Tibetan_Yajiang	0.020431	0.001079	18.941	134982
Ede	Liangdao1_EN	Tibetan_Yajiang	0.019471	0.001028	18.941	175178
Buryat_Duldurginsky	Dungan	Tibetan_Yajiang	0.008414	0.000444	18.942	414086
Khakass_Sagai	Mongolia_Chalcolithic_2_Afanasievo	Tibetan_Yajiang	0.019322	0.00102	18.944	296716
Atayal	Han_Chongqing	Tibetan_Yajiang	0.013532	0.000714	18.945	387615
Han_Henan	Dai_HGDP	Tibetan_Yajiang	0.009427	0.000498	18.945	397965
Mogolian_HGDP	Evenk_Transbaikal	Tibetan_Yajiang	0.010115	0.000534	18.945	401743
Japanese_HGDP	Mongol_Zasagt	Tibetan_Yajiang	0.007737	0.000408	18.945	415176
Tagalog	Mordovian	Tibetan_Yajiang	0.013573	0.000716	18.946	441611
Xiaojingshan_EN	Mongolia_EIA_1_SlabGrave	Tibetan_Yajiang	0.014248	0.000752	18.948	217566
UstBelaya_EBA	Shirenzigou_IA	Tibetan_Yajiang	0.021534	0.001136	18.949	264728
Altaian	Mogushan_Xianbei_IA	Tibetan_Yajiang	0.016904	0.000892	18.955	113456
Xibo_HGDP	Mansi	Tibetan_Yajiang	0.010568	0.000557	18.959	416529
Tujia_HGDP	Xitoucun_LN	Tibetan_Yajiang	0.012331	0.00065	18.961	217593
Uzbek_Khorezm	Mongolia_BA_1	Tibetan_Yajiang	0.02262	0.001193	18.966	323110
Russian	Mongolia_BA_1	Tibetan_Yajiang	0.027449	0.001447	18.966	352940
Han_Henan	Tay	Tibetan_Yajiang	0.008669	0.000457	18.967	396100
Cham	Altaian	Tibetan_Yajiang	0.008261	0.000436	18.969	435552
Korean	Mulam_Luocheng	Tibetan_Yajiang	0.008682	0.000458	18.972	402363
Thai	Russia_Sintashta_MLBA	Tibetan_Yajiang	0.013261	0.000699	18.974	377534
Mongolia_Chalcolithic_2_Afanasievo	Mongolia_MBA_1_Munkhkhairkhan	Tibetan_Yajiang	0.0307	0.001618	18.977	262546
Cham	Selkup	Tibetan_Yajiang	0.009718	0.000512	18.978	430087
Dusun	Qihe_EN	Tibetan_Yajiang	0.020514	0.001081	18.98	131446
Evenk_Transbaikal	Mongolia_Chalcolithic_1_Afanasievo	Tibetan_Yajiang	0.020324	0.001071	18.981	298644
Russia_UstIda_LN	Mongolia_Chalcolithic_1_Afanasievo	Tibetan_Yajiang	0.032679	0.001722	18.982	259981
Thai	Russia_Poltavka	Tibetan_Yajiang	0.012441	0.000655	18.985	417407
Oroqen_HGDP	Mongolia_MBA_1_Munkhkhairkhan	Tibetan_Yajiang	0.013864	0.00073	18.986	363885
Eskimo_Naukan	Mongolia_Chalcolithic_2_Afanasievo	Tibetan_Yajiang	0.022949	0.001208	18.991	280341
Kurd	Mongolia_BA_2	Tibetan_Yajiang	0.031544	0.001661	18.993	219764
Nivkh	Chuvash	Tibetan_Yajiang	0.012289	0.000647	18.993	430504
Nanai	Chuvash	Tibetan_Yajiang	0.011068	0.000583	18.993	431256
Daur_HGDP	Kirghiz	Tibetan_Yajiang	0.010543	0.000555	18.994	406873
Mordovian	Mongolia_Medieval	Tibetan_Yajiang	0.028891	0.001521	19	223226
Tubalar	China_Tianyuan	Tibetan_Yajiang	0.020421	0.001075	19.003	367379
Russia_Tagar	Mongolia_BA_1	Tibetan_Yajiang	0.02926	0.001539	19.01	307291
Tharu_Nepal	Russia_OldBeringSea_Ekven	Tibetan_Yajiang	0.012725	0.000669	19.012	403218
Mang	Han_SichuanHO	Tibetan_Yajiang	0.009581	0.000504	19.013	395272
Chukchi	Tharu_Nepal	Tibetan_Yajiang	0.011727	0.000617	19.014	414425
Russia_Poltavka	Mongolia_EIA_1_SlabGrave	Tibetan_Yajiang	0.014522	0.000763	19.021	392915
Buryat_Zakamensky	Mongolia_BA_1	Tibetan_Yajiang	0.018716	0.000984	19.027	310645
Ket	China_Tianyuan	Tibetan_Yajiang	0.020378	0.001071	19.029	355052
Han_Zhejiang	CoLao	Tibetan_Yajiang	0.010154	0.000534	19.03	391434
Evenk_FarEast	Kazakh_Aksay	Tibetan_Yajiang	0.012731	0.000669	19.03	405314
Evenk_FarEast	Tatar_Zabolotniye	Tibetan_Yajiang	0.016006	0.000841	19.033	400428
BoY	Lahu_HGDP	Tibetan_Yajiang	0.011028	0.000579	19.034	398073
Tuvinian	Mongolia_EIA_8	Tibetan_Yajiang	0.01695	0.00089	19.035	314671
Cambodian	Khakass_Sagai	Tibetan_Yajiang	0.009506	0.000499	19.04	423984
Kyrgyz_Urumqi	Mongolia_BA_1	Tibetan_Yajiang	0.017818	0.000936	19.042	331467
Veps	Mongolia_BA_1	Tibetan_Yajiang	0.027613	0.00145	19.043	329653
Han_SouthChina1K	Hezhen_HGDP	Tibetan_Yajiang	0.007228	0.00038	19.045	417060
Han_SouthChina1K	Pingliangtai_LN	Tibetan_Yajiang	0.009061	0.000476	19.046	414979
Khovsgol_LBA	Mongolia_EIA_7_Xiongnu	Tibetan_Yajiang	0.019656	0.001032	19.047	288680
Giarai	Altaian_Chelkans	Tibetan_Yajiang	0.011032	0.000579	19.047	417279
Han_Shanxi	Dai_HGDP	Tibetan_Yajiang	0.008572	0.00045	19.049	401303
Tagalog	Uzbek_Khorezm	Tibetan_Yajiang	0.012004	0.00063	19.05	415713
Eskimo_Naukan	Mongolia_BA_1	Tibetan_Yajiang	0.023682	0.001243	19.051	306783
Mlabri	Sila	Tibetan_Yajiang	0.015068	0.000791	19.051	384174
Taiwan_Hanben	Mongolia_EIA_4_Sagly	Tibetan_Yajiang	0.010462	0.000549	19.051	419702
Salar_Xunhua	Mongolia_EBA_2_Chemurchek	Tibetan_Yajiang	0.014689	0.000771	19.053	345939
Russia_Shamanka_Eneolithic	Haminmangha_MN	Tibetan_Yajiang	0.020749	0.001089	19.055	232152
Mogolian_HGDP	Nivkh	Tibetan_Yajiang	0.010144	0.000532	19.055	397402
Han_Guangdong	Han_Shandong	Tibetan_Yajiang	0.008735	0.000458	19.061	399030
Bashkir_south	Boisman_MN	Tibetan_Yajiang	0.011317	0.000594	19.062	406008
Han_Jiangsu	LaChi	Tibetan_Yajiang	0.009521	0.000499	19.064	394016
Eskimo_Naukan	Mongolia_Mongol	Tibetan_Yajiang	0.01843	0.000966	19.072	324370
Oroqen_HGDP	Mongolia_EBA_1_Ulgii	Tibetan_Yajiang	0.011924	0.000625	19.073	365542
Russian	Russia_Shamanka_Eneolithic	Tibetan_Yajiang	0.013391	0.000702	19.075	452044
Htin_Mal	Japanese_Tokyo1K	Tibetan_Yajiang	0.008586	0.00045	19.078	408638
Daur_HGDP	Bashkir_central	Tibetan_Yajiang	0.010338	0.000542	19.081	435585
Buryat_Zakamensky	Mongolia_LBA_1_MongunTaiga	Tibetan_Yajiang	0.020378	0.001068	19.084	188716
CoLao	Tanshishan_LN	Tibetan_Yajiang	0.018081	0.000947	19.087	158065
Tamang_Nepal	Tubalar	Tibetan_Yajiang	0.009283	0.000486	19.087	430611
Hezhen_HGDP	UstBelaya_EBA	Tibetan_Yajiang	0.011796	0.000618	19.088	385761
Han_Hubei	LoLo	Tibetan_Yajiang	0.010704	0.000561	19.089	392541
Nganasan	Mongolia_EIA_8	Tibetan_Yajiang	0.021032	0.001102	19.091	302850
Russian_Krasnoborsky	Mongolia_BA_1	Tibetan_Yajiang	0.027707	0.001451	19.091	325004
DevilsCave_N	Ekven_IA	Tibetan_Yajiang	0.018887	0.000989	19.091	382500
Russia_UstIda_EBA	Mongolia_EIA_6_Pazyryk	Tibetan_Yajiang	0.031598	0.001655	19.093	207472
Buryat_Bohansky	Shirenzigou_IA	Tibetan_Yajiang	0.016805	0.00088	19.096	278233
Russia_MLBA_Sintashta	Russia_Shamanka_Eneolithic	Tibetan_Yajiang	0.014189	0.000743	19.096	423690
Nivkh	Bashkir_central	Tibetan_Yajiang	0.011908	0.000624	19.096	434329
Salar_Xunhua	Russia_Bolshoy	Tibetan_Yajiang	0.012294	0.000644	19.099	373697
Yumin_EN	Mongolia_LBA_2_Ulaanzukh	Tibetan_Yajiang	0.023659	0.001239	19.1	290174
Dongxiang_Linxia	Tlingit	Tibetan_Yajiang	0.012049	0.000631	19.1	412309
Altaian	Mongolia_IA_Xianbei	Tibetan_Yajiang	0.017481	0.000915	19.101	334247
Atayal	Korean	Tibetan_Yajiang	0.010996	0.000576	19.102	392417
Kinh_HGDP	Han_Shanxi	Tibetan_Yajiang	0.008472	0.000444	19.102	401295
Kazakh_Aksay	Mongolia_LBA_1_MongunTaiga	Tibetan_Yajiang	0.019965	0.001045	19.106	194588
Oroqen_HGDP	Uyghur_HGDP	Tibetan_Yajiang	0.009653	0.000505	19.106	425164
Japanese_Tokyo1K	Xitoucun_LN	Tibetan_Yajiang	0.011198	0.000586	19.107	229150
Evenk_FarEast	Russia_Shamanka_EBA	Tibetan_Yajiang	0.0189	0.000989	19.113	339864
Dungan	Mulam_Luocheng	Tibetan_Yajiang	0.007583	0.000397	19.114	418149
Kinh_HoChiMinh1K	Han_Shanghai	Tibetan_Yajiang	0.010376	0.000543	19.119	420516
Mongol_Uuld	Dungan	Tibetan_Yajiang	0.008119	0.000425	19.119	421972
Japan_Jomon	Mongolia_LBA_3_MongunTaiga	Tibetan_Yajiang	0.021897	0.001145	19.12	347531
Boisman_MN	Taiwan_Hanben	Tibetan_Yajiang	0.011215	0.000586	19.126	377960
Tharu_Nepal	Buryat_Aginsky	Tibetan_Yajiang	0.009793	0.000512	19.13	417614
Mogolian_HGDP	Taiwan_Hanben	Tibetan_Yajiang	0.009044	0.000473	19.133	410253
Tatar_Zabolotniye	China_Tianyuan	Tibetan_Yajiang	0.025193	0.001317	19.136	344734
Vietnamese	Dungan	Tibetan_Yajiang	0.00765	0.0004	19.138	413972
Giarai	Ket	Tibetan_Yajiang	0.009893	0.000517	19.138	424281
Tagalog	Bashkir_north	Tibetan_Yajiang	0.012359	0.000646	19.138	435212
Evenk_FarEast	Nogai2	Tibetan_Yajiang	0.012421	0.000649	19.139	423292
Russia_Bolshoy	Russia_Lokomotiv_Eneolithic	Tibetan_Yajiang	0.020859	0.00109	19.142	309896
Mongol_Sainnoyon	Mongolia_Medieval	Tibetan_Yajiang	0.019379	0.001012	19.149	202193
Negidal	Kirghiz	Tibetan_Yajiang	0.013671	0.000714	19.149	396904
Mogushan_Xianbei_IA	Mongolia_EIA_1_SlabGrave	Tibetan_Yajiang	0.022706	0.001186	19.152	100415
Karelian	Mongolia_BA_1	Tibetan_Yajiang	0.027661	0.001444	19.16	337667
Thai	Russia_Tagar	Tibetan_Yajiang	0.011289	0.000589	19.16	421823
Dao	Dungan	Tibetan_Yajiang	0.00802	0.000419	19.162	414542
Murut	Dungan	Tibetan_Yajiang	0.008561	0.000447	19.163	413351
Tagalog	Han_Zhejiang	Tibetan_Yajiang	0.010245	0.000535	19.164	392993
Kinh_Vietnam	Dungan	Tibetan_Yajiang	0.007833	0.000409	19.169	415708
Shirenzigou_IA_W	Mongolia_MBA_1_Munkhkhairkhan	Tibetan_Yajiang	0.034963	0.001824	19.174	108684
Han_Beijing1K	HaNhi	Tibetan_Yajiang	0.006947	0.000362	19.174	417189
Aleut	Nanai	Tibetan_Yajiang	0.011375	0.000593	19.176	417257
Kazakh_Aksay	Russia_Lokomotiv_Eneolithic	Tibetan_Yajiang	0.013639	0.000711	19.178	358329
Russia_Karasuk	Mongolia_Medieval	Tibetan_Yajiang	0.028943	0.001508	19.188	200850
Chukchi	Mongolia_EIA_3	Tibetan_Yajiang	0.021009	0.001095	19.188	284331
Chukchi	Japanese_HGDP	Tibetan_Yajiang	0.008717	0.000454	19.189	417403
PaThen	Tanshishan_LN	Tibetan_Yajiang	0.016958	0.000883	19.194	158159
Russian_HGDP	Mongolia_BA_1	Tibetan_Yajiang	0.027075	0.001411	19.195	343803
Cong	Tujia_HGDP	Tibetan_Yajiang	0.008246	0.00043	19.196	401632
Cham	Taiwan_Gongguan	Tibetan_Yajiang	0.017858	0.00093	19.199	260798
Cambodian	Mongolia_LBA_3_MongunTaiga	Tibetan_Yajiang	0.013351	0.000695	19.199	371980
Mongolia_EIA_8	Mongolia_LBA_2_Ulaanzukh	Tibetan_Yajiang	0.02513	0.001309	19.2	269512
Buryat_Selenginsky	Mongolia_N_East	Tibetan_Yajiang	0.015478	0.000806	19.2	349451
Hmong	Tanshishan_LN	Tibetan_Yajiang	0.016819	0.000876	19.203	160977
Xibo_HGDP	Khakass_Kachins	Tibetan_Yajiang	0.009732	0.000507	19.205	408992
Evenk_FarEast	Tatar_Siberian	Tibetan_Yajiang	0.013427	0.000699	19.207	429520
Russia_OldBeringSea_Ekven	Mongolia_EIA_3	Tibetan_Yajiang	0.022571	0.001175	19.208	274569
Kusunda	Khakass_Koibals	Tibetan_Yajiang	0.012209	0.000636	19.208	413080
Shor_Mountain	Boisman_MN	Tibetan_Yajiang	0.012737	0.000663	19.211	376031
Mongolia_BA_1	Mongolia_LBA_2_Ulaanzukh	Tibetan_Yajiang	0.024462	0.001273	19.215	282034
Miao_HGDP	Han_Jiangsu	Tibetan_Yajiang	0.008415	0.000438	19.216	397244
Khamnegan	Mongolia_LBA_1_MongunTaiga	Tibetan_Yajiang	0.019528	0.001016	19.22	190243
Tubalar	Mongolia_Chalcolithic_2_Afanasievo	Tibetan_Yajiang	0.018464	0.000961	19.221	306857
Japanese_Tokyo1K	Dolgan	Tibetan_Yajiang	0.0089	0.000463	19.225	418923
BoY	Xitoucun_LN	Tibetan_Yajiang	0.015989	0.000832	19.226	215844
Khamnegan	Dungan	Tibetan_Yajiang	0.008141	0.000423	19.228	417879
Han_Henan	Zhuang_Guangxi	Tibetan_Yajiang	0.008904	0.000463	19.231	404286
Yugur_Sunan	Han_Beijing1K	Tibetan_Yajiang	0.00642	0.000334	19.231	424020
Dungan	Dai_HGDP	Tibetan_Yajiang	0.008262	0.000429	19.239	415971
Eskimo_Naukan	Newar_Nepal	Tibetan_Yajiang	0.012468	0.000648	19.24	413209
Evenk_FarEast	UstBelaya_EBA	Tibetan_Yajiang	0.018172	0.000944	19.243	369359
Mongol_Zasagt	Mongolia_EIA_2	Tibetan_Yajiang	0.018549	0.000964	19.246	299474
Ekven_IA	Mongolia_Mongol	Tibetan_Yajiang	0.020747	0.001078	19.246	316730
Russian_Leshukonsky	Thai	Tibetan_Yajiang	0.012	0.000624	19.246	428937
Kinh_HoChiMinh1K	Qihe_EN	Tibetan_Yajiang	0.016675	0.000866	19.247	141201
Koryak	Mongolia_BA_2	Tibetan_Yajiang	0.024416	0.001268	19.25	203089
Thai	Newar_Nepal	Tibetan_Yajiang	0.008654	0.00045	19.25	425873
Buryat_Bohansky	XiongNu_WE	Tibetan_Yajiang	0.019817	0.001029	19.254	356004
Russia_Caucasus_EBA_Yamnaya	Mongolia_BA_1	Tibetan_Yajiang	0.035539	0.001845	19.258	251539
Evenk_Transbaikal	Mongolia_BA_2	Tibetan_Yajiang	0.020821	0.001081	19.263	204686
Mongol_Minorities	Newar_Nepal	Tibetan_Yajiang	0.009653	0.000501	19.263	420909
Han_Shandong	Thai	Tibetan_Yajiang	0.008004	0.000415	19.264	416821
Ket	Salar_Xunhua	Tibetan_Yajiang	0.009475	0.000492	19.264	421071
Nanai	Bashkir_central	Tibetan_Yajiang	0.010741	0.000558	19.265	434847
Nivkh	Udmurt	Tibetan_Yajiang	0.012842	0.000666	19.269	423004
Tuvinian	Mongolia_IA_Xianbei	Tibetan_Yajiang	0.017072	0.000886	19.27	325542
Han_Shandong	Dai_HGDP	Tibetan_Yajiang	0.008942	0.000464	19.27	402047
Mongol_Minorities	DevilsCave_N	Tibetan_Yajiang	0.013044	0.000677	19.27	407216
Mongol_Uuld	Mongolia_LBA_1_MongunTaiga	Tibetan_Yajiang	0.018109	0.00094	19.273	194713
HaNhi	Tujia_HGDP	Tibetan_Yajiang	0.007981	0.000414	19.273	400480
Mogolian_HGDP	Even	Tibetan_Yajiang	0.010215	0.00053	19.28	416508
Altaian_Chelkans	Boisman_MN	Tibetan_Yajiang	0.012388	0.000642	19.282	376910
Ulchi	Mongolia_EIA_8	Tibetan_Yajiang	0.016939	0.000878	19.283	303606
Giarai	Han_Hubei	Tibetan_Yajiang	0.009997	0.000518	19.283	405724
Ilocano	Tujia_HGDP	Tibetan_Yajiang	0.011771	0.00061	19.284	391694
Nganasan	Mongolia_EIA_2	Tibetan_Yajiang	0.020611	0.001069	19.287	304026
Dongxiang_Linxia	Kyrgyz_Urumqi	Tibetan_Yajiang	0.008745	0.000453	19.288	425783
Kazakh	Mongolia_LBA_2_Ulaanzukh	Tibetan_Yajiang	0.010516	0.000545	19.29	385441
Altaian	Japan_Jomon	Tibetan_Yajiang	0.013738	0.000712	19.292	418755
Mongolia_MBA_1_Munkhkhairkhan	Mongolia_N_East	Tibetan_Yajiang	0.02292	0.001187	19.301	318614
Mongolia_IA_Xianbei	Mongolia_LBA_4_CenterWest	Tibetan_Yajiang	0.019821	0.001027	19.302	303902
Selkup	Japan_Jomon	Tibetan_Yajiang	0.01624	0.000841	19.303	411413
She_HGDP	Tanshishan_LN	Tibetan_Yajiang	0.014913	0.000773	19.304	158943
Karelian	Mongolia_EIA_1_SlabGrave	Tibetan_Yajiang	0.012962	0.000671	19.307	425760
Kinh_Vietnam	Han_Shandong	Tibetan_Yajiang	0.008615	0.000446	19.309	402924
Kankanaey	Sila	Tibetan_Yajiang	0.011012	0.00057	19.312	395234
Ket	Mongolia_Chalcolithic_2_Afanasievo	Tibetan_Yajiang	0.021571	0.001117	19.313	296578
Cham	Russia_Bolshoy	Tibetan_Yajiang	0.012762	0.000661	19.314	375280
She_HGDP	Dungan	Tibetan_Yajiang	0.007577	0.000392	19.319	414154
Chukchi	Mogushan_Xianbei_IA	Tibetan_Yajiang	0.021926	0.001135	19.323	105655
Htin_Mal	Han_SichuanHO	Tibetan_Yajiang	0.010192	0.000527	19.324	390712
Ingushian	Mongolia_BA_2	Tibetan_Yajiang	0.03168	0.001639	19.325	221480
Japanese_Tokyo1K	Even	Tibetan_Yajiang	0.0081	0.000419	19.326	429597
Dolgan	Mongolia_Mongol	Tibetan_Yajiang	0.017143	0.000887	19.336	323423
Han_SichuanHO	BoY	Tibetan_Yajiang	0.010149	0.000525	19.336	397019
Even	Japan_Jomon	Tibetan_Yajiang	0.015979	0.000826	19.337	400816
Japanese_HGDP	Mongol_Uuld	Tibetan_Yajiang	0.007862	0.000407	19.338	420130
Mongol_Zasagt	Xibo_HGDP	Tibetan_Yajiang	0.009159	0.000473	19.345	405913
Han_SichuanHO	Han_Zhejiang	Tibetan_Yajiang	0.009371	0.000484	19.347	392189
Shirenzigou_IA	Mongolia_MBA_2_Munkhkhairkhan	Tibetan_Yajiang	0.035242	0.001821	19.349	208978
Russia_Shamanka_Eneolithic	Russia_Srubnaya_Alakul	Tibetan_Yajiang	0.015235	0.000787	19.349	415009
Kinh_HoChiMinh1K	Japan_Jomon	Tibetan_Yajiang	0.012162	0.000629	19.351	409922
Russia_Sintashta_MLBA	Mongolia_LBA_1_MongunTaiga	Tibetan_Yajiang	0.041809	0.00216	19.352	174650
Tamang_Nepal	Kazakh	Tibetan_Yajiang	0.008598	0.000444	19.355	435203
Thai	Tatar_Siberian	Tibetan_Yajiang	0.009007	0.000465	19.356	439615
Japanese_Tokyo1K	BoY	Tibetan_Yajiang	0.008527	0.00044	19.361	416253
Mordovian	Mongolia_EIA_1_SlabGrave	Tibetan_Yajiang	0.012576	0.00065	19.363	437683
Han_Hubei	Li_Hainan	Tibetan_Yajiang	0.011804	0.00061	19.366	389773
Tlingit	Nanai	Tibetan_Yajiang	0.012418	0.000641	19.366	408261
Ulchi	Zhalainuoer_EN	Tibetan_Yajiang	0.021075	0.001088	19.369	73269
She_HGDP	Korean	Tibetan_Yajiang	0.009171	0.000473	19.37	395349
Russia_UstIda_LN	Mongolia_BA_1	Tibetan_Yajiang	0.031272	0.001614	19.371	267466
Mogolian_HGDP	Mongol_Minorities	Tibetan_Yajiang	0.008621	0.000445	19.372	411254
Tharu_Nepal	Mongolia_LBA_4_CenterWest	Tibetan_Yajiang	0.011473	0.000592	19.373	402245
Ilocano	Lahu_HGDP	Tibetan_Yajiang	0.013487	0.000696	19.376	388185
Lahu_HGDP	Tujia_HGDP	Tibetan_Yajiang	0.009103	0.00047	19.378	399579
Dao	Han_Shandong	Tibetan_Yajiang	0.008461	0.000437	19.381	400688
Russia_Late_Sarmatian	Mongolia_LBA_1_MongunTaiga	Tibetan_Yajiang	0.037105	0.001914	19.383	176388
LoLo	Taiwan_Gongguan	Tibetan_Yajiang	0.019824	0.001023	19.386	251073
Japanese_HGDP	CoLao	Tibetan_Yajiang	0.008872	0.000458	19.387	406808
Nganasan	Mongolia_Chalcolithic_1_Afanasievo	Tibetan_Yajiang	0.021211	0.001094	19.388	306573
Buryat_Bohansky	Mongolia_EIA_2	Tibetan_Yajiang	0.022542	0.001163	19.389	292160
Koryak	Japanese_Tokyo1K	Tibetan_Yajiang	0.009296	0.000479	19.391	416981
Buryat_Selenginsky	Mongolia_Mongol	Tibetan_Yajiang	0.015914	0.000821	19.392	325490
Russian_Krasnoborsky	Russia_Shamanka_Eneolithic	Tibetan_Yajiang	0.014585	0.000752	19.395	420108
BoY	Vietnam_Lahu	Tibetan_Yajiang	0.010575	0.000545	19.396	400482
Buryat_Duldurginsky	Shirenzigou_IA	Tibetan_Yajiang	0.016182	0.000834	19.397	277967
Tofalar	DevilsCave_N	Tibetan_Yajiang	0.014934	0.00077	19.399	402909
Vietnamese	Han_Shandong	Tibetan_Yajiang	0.008345	0.00043	19.404	400282
Hezhen_HGDP	Shor_Mountain	Tibetan_Yajiang	0.011188	0.000576	19.408	408336
Ulchi	Nogai	Tibetan_Yajiang	0.010547	0.000543	19.408	433506
Kusunda	Mongolia_EIA_2	Tibetan_Yajiang	0.021979	0.001132	19.412	303210
Tubalar	Japan_Jomon	Tibetan_Yajiang	0.015915	0.00082	19.412	414701
Mongolia_LBA_1_MongunTaiga	Mongolia_LBA_5_CenterWest	Tibetan_Yajiang	0.038258	0.00197	19.416	178915
Giarai	Kusunda	Tibetan_Yajiang	0.009932	0.000512	19.416	416371
Cambodian	Taiwan_Gongguan	Tibetan_Yajiang	0.018795	0.000968	19.418	257926
Buryat_Aginsky	Mongolia_EIA_8	Tibetan_Yajiang	0.017192	0.000885	19.424	304921
Mogolian_HGDP	Dai_Xishuangbanna1k	Tibetan_Yajiang	0.007798	0.000401	19.424	418510
Mongolia_EIA_6_Pazyryk	Mongolia_MBA_2_Munkhkhairkhan	Tibetan_Yajiang	0.047349	0.002437	19.425	248225
Oroqen_HGDP	Uzbek_Khorezm	Tibetan_Yajiang	0.010976	0.000565	19.428	418273
Buryat_Ehirit	Shirenzigou_IA_W	Tibetan_Yajiang	0.020124	0.001036	19.431	123191
Evenk_FarEast	DevilsCave_N	Tibetan_Yajiang	0.019563	0.001007	19.433	375996
Kinh_HoChiMinh1K	Xibo_HGDP	Tibetan_Yajiang	0.007611	0.000392	19.433	423635
Buryat_Selenginsky	Mongolia_EIA_6_Pazyryk	Tibetan_Yajiang	0.02101	0.001081	19.437	294695
Dongxiang_Linxia	Even	Tibetan_Yajiang	0.00987	0.000508	19.438	419507
Kusunda	Shirenzigou_IA_W	Tibetan_Yajiang	0.021023	0.001081	19.44	125677
Altaian	Mongolia_Chalcolithic_2_Afanasievo	Tibetan_Yajiang	0.016759	0.000862	19.441	310003
Mongol_Zasagt	Mongolia_LBA_2_Ulaanzukh	Tibetan_Yajiang	0.011564	0.000595	19.442	355431
Han_Shandong	Nung	Tibetan_Yajiang	0.00854	0.000439	19.443	400864
Mongolia_EIA_2	Mongolia_MBA_2_Munkhkhairkhan	Tibetan_Yajiang	0.048725	0.002505	19.449	247393
Japanese_Tokyo1K	Buryat_Bohansky	Tibetan_Yajiang	0.008451	0.000435	19.449	417028
Kusunda	Mongolia_EIA_6_Pazyryk	Tibetan_Yajiang	0.020212	0.001039	19.455	303148
Kinh_Vietnam	Han_Shanxi	Tibetan_Yajiang	0.008577	0.000441	19.456	402204
Han_Beijing1K	Hezhen_HGDP	Tibetan_Yajiang	0.0073	0.000375	19.456	419162
Buryat_Zakamensky	Mongolia_N_East	Tibetan_Yajiang	0.014616	0.000751	19.459	352453
Mongol_Sainnoyon	Mongolia_Mongol	Tibetan_Yajiang	0.01428	0.000734	19.46	332978
Aleut	Nivkh	Tibetan_Yajiang	0.013189	0.000678	19.462	416175
Japanese_Tokyo1K	Mongol_Zasagt	Tibetan_Yajiang	0.007787	0.0004	19.462	420420
Murut	Han_Jiangsu	Tibetan_Yajiang	0.010124	0.00052	19.464	395816
Russian_Pinezhsky	Russia_Shamanka_Eneolithic	Tibetan_Yajiang	0.014732	0.000757	19.465	417453
Kalmyk	Mogolian_HGDP	Tibetan_Yajiang	0.009169	0.000471	19.467	413883
Aleut	Oroqen_HGDP	Tibetan_Yajiang	0.011736	0.000603	19.469	419674
Korean	Nanai	Tibetan_Yajiang	0.009277	0.000476	19.471	395654
Russia_Shamanka_Eneolithic	Russia_Srubnaya	Tibetan_Yajiang	0.014919	0.000766	19.472	412211
Japanese_HGDP	LoLo	Tibetan_Yajiang	0.008482	0.000436	19.473	407259
Russia_Late_Sarmatian	Japan_Jomon	Tibetan_Yajiang	0.025177	0.001293	19.474	362318
Dong_Guizhou	Sila	Tibetan_Yajiang	0.00937	0.000481	19.474	400392
Russia_Sarmatian	Russia_Shamanka_Eneolithic	Tibetan_Yajiang	0.016122	0.000828	19.48	341166
Nogai	Russia_Shamanka_Eneolithic	Tibetan_Yajiang	0.012831	0.000659	19.481	429598
KhoMu	Japanese_Tokyo1K	Tibetan_Yajiang	0.008049	0.000413	19.485	417030
Nung	Liangdao1_EN	Tibetan_Yajiang	0.018701	0.00096	19.486	171132
Han_Hubei	Han_SichuanHO	Tibetan_Yajiang	0.009415	0.000483	19.489	392498
Dongxiang_Linxia	Altaian	Tibetan_Yajiang	0.008883	0.000456	19.49	433924
Tatar_Zabolotniye	Mongolia_BA_1	Tibetan_Yajiang	0.024818	0.001273	19.491	314686
Evenk_FarEast	Shor_Mountain	Tibetan_Yajiang	0.015383	0.000789	19.491	400272
Han_Shandong	Tay	Tibetan_Yajiang	0.008445	0.000433	19.492	399942
Malay	Kirghiz	Tibetan_Yajiang	0.010693	0.000548	19.497	411388
Uzbek_Khorezm	Mongolia_BA_2	Tibetan_Yajiang	0.026494	0.001359	19.499	214352
Haminmangha_MN	Mongolia_EIA_1_SlabGrave	Tibetan_Yajiang	0.019381	0.000994	19.499	228748
Visayan	Han_Zhejiang	Tibetan_Yajiang	0.011626	0.000596	19.499	390006
Han_Hubei	PhuLa	Tibetan_Yajiang	0.009663	0.000496	19.499	395399
Cambodian	Altaian	Tibetan_Yajiang	0.00871	0.000447	19.502	436177
Ekven_IA	Mongolia_BA_2	Tibetan_Yajiang	0.028777	0.001475	19.503	198675
Hezhen_HGDP	Bashkir_south	Tibetan_Yajiang	0.010557	0.000541	19.503	435963
Kyrgyz_Urumqi	Mongolia_Medieval	Tibetan_Yajiang	0.019498	0.001	19.507	212533
Tagalog	Tajik_Mountain	Tibetan_Yajiang	0.013101	0.000672	19.507	428591
Russia_MLBA_Krasnoyarsk	Russia_Shamanka_Eneolithic	Tibetan_Yajiang	0.014646	0.000751	19.509	406013
Tajik_Mountain	Russia_Shamanka_Eneolithic	Tibetan_Yajiang	0.012865	0.000659	19.51	431855
PhuLa	Liangdao2_EN	Tibetan_Yajiang	0.016977	0.00087	19.513	329922
Evenk_Transbaikal	Mongolia_LBA_1_MongunTaiga	Tibetan_Yajiang	0.0221	0.001132	19.515	187670
Tharu_Nepal	Mongol_Uuld	Tibetan_Yajiang	0.010338	0.00053	19.516	417058
Mogolian_HGDP	Yukagir	Tibetan_Yajiang	0.009832	0.000504	19.517	421314
Koryak	Mongolia_EIA_2	Tibetan_Yajiang	0.024705	0.001266	19.518	293375
Mongol_Zasagt	Mongolia_EIA_6_Pazyryk	Tibetan_Yajiang	0.019264	0.000987	19.52	299415
Mongol_Minorities	Dungan	Tibetan_Yajiang	0.007718	0.000395	19.521	422115
Tajik_Mountain	Mongolia_BA_1	Tibetan_Yajiang	0.025377	0.0013	19.523	336021
Han_Jiangsu	Li_Hainan	Tibetan_Yajiang	0.010531	0.000539	19.523	392211
Li_Hainan	Liangdao2_EN	Tibetan_Yajiang	0.021979	0.001126	19.524	320888
Taiwan_Gongguan	Xitoucun_LN	Tibetan_Yajiang	0.033625	0.001722	19.525	162636
Kalmyk	Mongolia_N_East	Tibetan_Yajiang	0.013716	0.000702	19.527	364912
PaThen	Han_Chongqing	Tibetan_Yajiang	0.011413	0.000584	19.527	389155
Nanai	Udmurt	Tibetan_Yajiang	0.01165	0.000597	19.529	423875
Malay	Kazakh_Aksay	Tibetan_Yajiang	0.009289	0.000476	19.531	417954
Negidal	Russia_Bolshoy	Tibetan_Yajiang	0.017091	0.000875	19.534	355125
Nivkh	Mongolia_MBA_1_Munkhkhairkhan	Tibetan_Yajiang	0.016357	0.000837	19.534	358140
Russia_IA	China_Tianyuan	Tibetan_Yajiang	0.027778	0.001422	19.535	331889
Russia_Shamanka_Eneolithic	Mongolia_LBA_3_MongunTaiga	Tibetan_Yajiang	0.01552	0.000794	19.535	361996
Buryat_Aginsky	Shirenzigou_IA_W	Tibetan_Yajiang	0.018275	0.000935	19.538	126847
Japanese_HGDP	Evenk_Transbaikal	Tibetan_Yajiang	0.008611	0.000441	19.538	412749
Xibo_HGDP	Russia_Shamanka_Eneolithic	Tibetan_Yajiang	0.009816	0.000502	19.539	400557
Thai	Japan_Jomon	Tibetan_Yajiang	0.013807	0.000707	19.539	402748
Chukchi	Mongolia_Medieval	Tibetan_Yajiang	0.022611	0.001157	19.542	202868
Khakass_Sagai	Salar_Xunhua	Tibetan_Yajiang	0.009526	0.000487	19.543	423750
Buryat_Aginsky	Newar_Nepal	Tibetan_Yajiang	0.010135	0.000519	19.546	421376
Dungan	Nung	Tibetan_Yajiang	0.007856	0.000402	19.55	414360
Russia_Shamanka_Eneolithic	XiongNu_WE	Tibetan_Yajiang	0.018153	0.000928	19.552	355295
Japanese_Tokyo1K	Khakass_Kachins	Tibetan_Yajiang	0.008047	0.000412	19.552	423308
Khakass_Sagai	Mongolia_LBA_2_Ulaanzukh	Tibetan_Yajiang	0.012659	0.000647	19.554	368345
Buryat_Ehirit	Mongolia_N_East	Tibetan_Yajiang	0.015791	0.000807	19.56	352251
Russia_EarlySarmatian_SouthernUrals	China_Tianyuan	Tibetan_Yajiang	0.035889	0.001835	19.561	251956
Aleut	Thai	Tibetan_Yajiang	0.01034	0.000529	19.562	430741
Ulchi	Wuqi_EN	Tibetan_Yajiang	0.021845	0.001117	19.564	78613
Eskimo_ChaplinSireniki	Shirenzigou_IA_W	Tibetan_Yajiang	0.023877	0.00122	19.567	121471
Russia_Bolshoy	Mongolia_Medieval	Tibetan_Yajiang	0.030797	0.001574	19.567	191119
Bashkir_north	Mongolia_Medieval	Tibetan_Yajiang	0.026753	0.001367	19.567	219521
Buryat_Duldurginsky	Mongolia_N_East	Tibetan_Yajiang	0.016603	0.000849	19.567	345640
Buryat_Bohansky	Mongolia_Medieval	Tibetan_Yajiang	0.022853	0.001168	19.568	195511
Mongolia_EIA_7_Xiongnu	Mongolia_LBA_4_CenterWest	Tibetan_Yajiang	0.020002	0.001022	19.572	290085
Abkhasian	Mongolia_BA_2	Tibetan_Yajiang	0.03281	0.001676	19.574	221888
Xibo_HGDP	Dolgan	Tibetan_Yajiang	0.010961	0.00056	19.58	401169
Mogolian_HGDP	Altaian	Tibetan_Yajiang	0.009134	0.000466	19.58	432231
Khakass_Kachins	Mongolia_Medieval	Tibetan_Yajiang	0.022118	0.001129	19.583	202537
Koryak	Mongolia_MBA_2_Munkhkhairkhan	Tibetan_Yajiang	0.023354	0.001192	19.584	303252
Dungan	Mongolia_Chalcolithic_1_Afanasievo	Tibetan_Yajiang	0.016085	0.000821	19.585	311151
Japanese_HGDP	Buryat_Selenginsky	Tibetan_Yajiang	0.008232	0.00042	19.587	413035
Boisman_MN	Russia_Shamanka_EBA	Tibetan_Yajiang	0.016511	0.000843	19.59	320258
Nivkh	Bashkir_north	Tibetan_Yajiang	0.011945	0.00061	19.594	435921
Ami	Sila	Tibetan_Yajiang	0.010781	0.00055	19.596	395364
Tatar_Mishar	Mongolia_EIA_1_SlabGrave	Tibetan_Yajiang	0.012845	0.000655	19.597	421292
Tajik_Lowland	Russia_Shamanka_Eneolithic	Tibetan_Yajiang	0.012947	0.000661	19.598	432099
Russia_UstIda_EBA	XiongNu_WE	Tibetan_Yajiang	0.027379	0.001397	19.6	255075
Buryat_Duldurginsky	Mongolia_EIA_6_Pazyryk	Tibetan_Yajiang	0.021146	0.001079	19.6	291728
Daur_HGDP	Shor_Mountain	Tibetan_Yajiang	0.010983	0.00056	19.601	410745
Khakass_Koibals	Mongolia_LBA_2_Ulaanzukh	Tibetan_Yajiang	0.013573	0.000692	19.605	353590
Khamnegan	Mongolia_Medieval	Tibetan_Yajiang	0.020513	0.001046	19.606	200726
Hmong	Japanese_HGDP	Tibetan_Yajiang	0.008318	0.000424	19.608	411108
Mordovian	Mongolia_BA_1	Tibetan_Yajiang	0.027418	0.001398	19.609	348268
Dolgan	Mongolia_EIA_6_Pazyryk	Tibetan_Yajiang	0.024022	0.001225	19.61	292810
Mogolian_HGDP	Mongol_Uuld	Tibetan_Yajiang	0.009086	0.000463	19.61	412077
Mogolian_HGDP	Daur_HGDP	Tibetan_Yajiang	0.009222	0.00047	19.612	403005
Malay	Han_Hubei	Tibetan_Yajiang	0.010233	0.000522	19.612	404267
Russian_Leshukonsky	Mongolia_EIA_1_SlabGrave	Tibetan_Yajiang	0.013762	0.000702	19.617	408651
Mongol_Zasagt	Shirenzigou_IA	Tibetan_Yajiang	0.014699	0.000749	19.618	284990
Giarai	Han_Zhejiang	Tibetan_Yajiang	0.009902	0.000505	19.618	405654
Koryak	Mongolia_BA_1	Tibetan_Yajiang	0.02397	0.001222	19.62	306326
Tlingit	Oroqen_HGDP	Tibetan_Yajiang	0.012384	0.000631	19.62	410931
Tatar_Zabolotniye	Boisman_MN	Tibetan_Yajiang	0.013133	0.000669	19.623	376146
Buryat_Zakamensky	DevilsCave_N	Tibetan_Yajiang	0.015063	0.000768	19.624	397022
Japanese_Tokyo1K	Kazakh	Tibetan_Yajiang	0.007177	0.000366	19.624	442041
Khakass_Koibals	Mongolia_BA_2	Tibetan_Yajiang	0.023923	0.001219	19.627	206437
Mongol_Sainnoyon	Mongolia_EIA_6_Pazyryk	Tibetan_Yajiang	0.018445	0.00094	19.627	301482
Cambodian	Tlingit	Tibetan_Yajiang	0.012384	0.000631	19.628	414921
Buryat_Zakamensky	Mongolia_EIA_2	Tibetan_Yajiang	0.020557	0.001047	19.629	297273
Thai	Russia_Caucasus_EBA_Yamnaya	Tibetan_Yajiang	0.013561	0.000691	19.63	309933
Russian_HGDP	Mongolia_EIA_1_SlabGrave	Tibetan_Yajiang	0.01285	0.000655	19.632	432772
PhuLa	Taiwan_Gongguan	Tibetan_Yajiang	0.017612	0.000897	19.633	253611
Russian_Leshukonsky	Russia_Shamanka_Eneolithic	Tibetan_Yajiang	0.015333	0.000781	19.633	416016
Mongolia_EIA_6_Pazyryk	Mongolia_Mongol	Tibetan_Yajiang	0.032167	0.001638	19.641	260326
Buryat_Aginsky	Mongolia_IA_Xianbei	Tibetan_Yajiang	0.018585	0.000946	19.641	315576
Russia_EBA_Yamnaya_Samara	Mongolia_BA_1	Tibetan_Yajiang	0.032689	0.001664	19.644	311520
Mongolia_EIA_3	Mongolia_EIA_4_Sagly	Tibetan_Yajiang	0.022975	0.001169	19.646	290951
Selkup	Mongolia_Chalcolithic_2_Afanasievo	Tibetan_Yajiang	0.020817	0.001059	19.651	304180
Xibo_HGDP	Tubalar	Tibetan_Yajiang	0.009666	0.000492	19.651	428928
Han_Shanxi	Taiwan_Hanben	Tibetan_Yajiang	0.009421	0.000479	19.653	409830
Han_Guangdong	Tanshishan_LN	Tibetan_Yajiang	0.017094	0.00087	19.655	158430
Ede	Even	Tibetan_Yajiang	0.010185	0.000518	19.658	422067
Evenk_FarEast	Karakalpak	Tibetan_Yajiang	0.012949	0.000659	19.658	430859
Yumin_EN	Khovsgol_LBA	Tibetan_Yajiang	0.018844	0.000959	19.659	318140
Buryat_Bohansky	Xibo_HGDP	Tibetan_Yajiang	0.010343	0.000526	19.659	399748
Even	Salar_Xunhua	Tibetan_Yajiang	0.009569	0.000487	19.663	421716
Japanese_Tokyo1K	Buryat_Zakamensky	Tibetan_Yajiang	0.008157	0.000415	19.676	419943
Russia_Karasuk	Russia_Lokomotiv_Eneolithic	Tibetan_Yajiang	0.01897	0.000964	19.679	349647
Kusunda	Shor_Khakassia	Tibetan_Yajiang	0.013384	0.00068	19.681	412502
Udmurt	Mongolia_Medieval	Tibetan_Yajiang	0.028449	0.001445	19.686	211512
Dolgan	Mongolia_N_East	Tibetan_Yajiang	0.01784	0.000906	19.691	347057
Xiaogao_EN	Xiaojingshan_EN	Tibetan_Yajiang	0.032443	0.001648	19.692	200143
Mongol_Uuld	Mongolia_EIA_5	Tibetan_Yajiang	0.018521	0.00094	19.705	285350
Tagalog	Ossetian	Tibetan_Yajiang	0.014184	0.00072	19.705	434615
Ekven_IA	Mongolia_LBA_2_Ulaanzukh	Tibetan_Yajiang	0.016397	0.000832	19.706	340952
Cham	Dungan	Tibetan_Yajiang	0.008098	0.000411	19.707	420336
Han_Hubei	CoLao	Tibetan_Yajiang	0.011001	0.000558	19.708	391631
Tagalog	Adygei	Tibetan_Yajiang	0.014107	0.000716	19.71	441707
Cambodian	Kyrgyz_Urumqi	Tibetan_Yajiang	0.009257	0.00047	19.712	428240
Han_Fujian	Cong	Tibetan_Yajiang	0.009273	0.00047	19.716	397114
Cham	Han_Hubei	Tibetan_Yajiang	0.009921	0.000503	19.717	406026
Kurd	Mongolia_LBA_1_MongunTaiga	Tibetan_Yajiang	0.033765	0.001712	19.718	201378
Han_Zhejiang	LaChi	Tibetan_Yajiang	0.010894	0.000552	19.718	391674
She_HGDP	Han_Shandong	Tibetan_Yajiang	0.008906	0.000452	19.719	399287
KhoMu	Liangdao2_EN	Tibetan_Yajiang	0.018637	0.000945	19.72	332761
Dolgan	Mongolia_LBA_1_MongunTaiga	Tibetan_Yajiang	0.023231	0.001178	19.722	186006
Russian_Krasnoborsky	Mongolia_EIA_1_SlabGrave	Tibetan_Yajiang	0.013317	0.000675	19.73	412605
Ami	Han_Shandong	Tibetan_Yajiang	0.009749	0.000494	19.731	399273
Thai	Russia_EBA_Yamnaya_Samara	Tibetan_Yajiang	0.012438	0.00063	19.731	418757
Koryak	Mongolia_N_East	Tibetan_Yajiang	0.019159	0.000971	19.736	347434
Mogolian_HGDP	Mongol_Sainnoyon	Tibetan_Yajiang	0.009467	0.00048	19.737	407200
Bashkir_central	Mongolia_Medieval	Tibetan_Yajiang	0.026052	0.00132	19.738	218538
Han_Henan	Maonan_Huanjiang	Tibetan_Yajiang	0.009236	0.000468	19.741	402129
Russia_MLBA_Krasnoyarsk	Mongolia_Medieval	Tibetan_Yajiang	0.032083	0.001625	19.744	208860
Mang	Han_Fujian	Tibetan_Yajiang	0.011219	0.000568	19.745	392772
Russia_Shamanka_EBA	Russia_Sintashta_MLBA	Tibetan_Yajiang	0.025096	0.001271	19.751	313080
Dong_Guizhou	Taiwan_Gongguan	Tibetan_Yajiang	0.018193	0.000921	19.752	256525
Yukagir	Mongolia_EIA_7_Xiongnu	Tibetan_Yajiang	0.017509	0.000886	19.753	309535
Evenk_Transbaikal	Russia_Sintashta_MLBA	Tibetan_Yajiang	0.018379	0.00093	19.753	360286
Japanese_HGDP	Yugur_Sunan	Tibetan_Yajiang	0.006857	0.000347	19.756	417466
Dungan	Mongolia_EBA_2_Chemurchek	Tibetan_Yajiang	0.013593	0.000688	19.758	352524
Han_Chongqing	LaChi	Tibetan_Yajiang	0.012163	0.000616	19.758	389131
Russia_Srubnaya	Mongolia_EIA_1_SlabGrave	Tibetan_Yajiang	0.014683	0.000743	19.759	405662
Mongolia_BA_1	Mongolia_EBA_2_Chemurchek	Tibetan_Yajiang	0.037098	0.001877	19.763	277581
Han_Beijing1K	Lahu_HGDP	Tibetan_Yajiang	0.007779	0.000394	19.766	418441
Buryat_Selenginsky	Xibo_HGDP	Tibetan_Yajiang	0.009936	0.000503	19.77	402323
Selkup	Mongolia_N_East	Tibetan_Yajiang	0.016192	0.000819	19.772	377220
Han_Fujian	Han_Shanxi	Tibetan_Yajiang	0.009292	0.00047	19.773	394806
Russia_UstIda_LN	Shirenzigou_IA	Tibetan_Yajiang	0.025177	0.001273	19.774	246059
Dungan	Shor_Mountain	Tibetan_Yajiang	0.010298	0.000521	19.774	419466
Tamang_Nepal	Russia_BA_Okunevo	Tibetan_Yajiang	0.011857	0.0006	19.775	414196
Chukchi	Japanese_Tokyo1K	Tibetan_Yajiang	0.008885	0.000449	19.776	422345
Aleut	Tamang_Nepal	Tibetan_Yajiang	0.012067	0.00061	19.777	420701
UstBelaya_EBA	Mongolia_EIA_6_Pazyryk	Tibetan_Yajiang	0.029242	0.001478	19.779	277228
Giarai	Khakass_Kachins	Tibetan_Yajiang	0.009485	0.00048	19.779	416601
Mogolian_HGDP	Hezhen_HGDP	Tibetan_Yajiang	0.009636	0.000487	19.78	399925
Kinh_HGDP	Korean	Tibetan_Yajiang	0.009525	0.000481	19.782	398229
Xibo_HGDP	Kyrgyz_Urumqi	Tibetan_Yajiang	0.009049	0.000457	19.783	424079
Evenk_Transbaikal	Mongolia_Medieval	Tibetan_Yajiang	0.023584	0.001192	19.784	197903
Miao_HGDP	Xitoucun_LN	Tibetan_Yajiang	0.013476	0.000681	19.784	217150
Thai	Liangdao1_EN	Tibetan_Yajiang	0.017629	0.000891	19.788	179921
Russia_OldBeringSea_Ekven	Mongolia_Chalcolithic_2_Afanasievo	Tibetan_Yajiang	0.024609	0.001244	19.788	279262
Kalmyk	Dungan	Tibetan_Yajiang	0.008278	0.000418	19.79	423520
Han_Jiangsu	Han_SichuanHO	Tibetan_Yajiang	0.00877	0.000443	19.791	394571
Yumin_EN	Mongolia_LBA_4_CenterWest	Tibetan_Yajiang	0.019477	0.000984	19.792	319873
Cambodian	Tatar_Zabolotniye	Tibetan_Yajiang	0.011447	0.000578	19.795	414828
Ede	Khakass_Sagai	Tibetan_Yajiang	0.010325	0.000522	19.795	424085
Abkhasian	Mongolia_LBA_1_MongunTaiga	Tibetan_Yajiang	0.034647	0.00175	19.799	203370
Visayan	Han_Hubei	Tibetan_Yajiang	0.01183	0.000597	19.8	390253
Mongol_Sainnoyon	Mongolia_LBA_1_MongunTaiga	Tibetan_Yajiang	0.018322	0.000925	19.801	191611
Kinh_HoChiMinh1K	Yugur_Sunan	Tibetan_Yajiang	0.00708	0.000358	19.803	427810
Shor_Khakassia	Russia_Lokomotiv_Eneolithic	Tibetan_Yajiang	0.01827	0.000923	19.804	346716
Dolgan	Mongolia_EIA_2	Tibetan_Yajiang	0.023393	0.001181	19.806	292836
Boisman_MN	Mongolia_MBA_1_Munkhkhairkhan	Tibetan_Yajiang	0.017499	0.000883	19.81	336742
Dungan	Yakut_HGDP	Tibetan_Yajiang	0.008028	0.000405	19.812	424924
Han_Beijing1K	Cong	Tibetan_Yajiang	0.007103	0.000358	19.818	418430
Even	Mongolia_EIA_3	Tibetan_Yajiang	0.020011	0.00101	19.821	291013
Buryat_Zakamensky	Shirenzigou_IA	Tibetan_Yajiang	0.016027	0.000809	19.823	282999
Dusun	Han_Chongqing	Tibetan_Yajiang	0.012109	0.000611	19.826	393468
Nanai	Mongolia_EIA_4_Sagly	Tibetan_Yajiang	0.01112	0.000561	19.826	409512
Ede	Altaian	Tibetan_Yajiang	0.009151	0.000461	19.829	434821
Altaian	Mongolia_EIA_3	Tibetan_Yajiang	0.017632	0.000889	19.832	304814
Japanese_HGDP	Altaian	Tibetan_Yajiang	0.007528	0.00038	19.832	437423
Mlabri	Han_Guangdong	Tibetan_Yajiang	0.014465	0.000729	19.833	385723
Evenk_Transbaikal	Mongolia_LBA_5_CenterWest	Tibetan_Yajiang	0.017543	0.000884	19.841	374478
Thai	Udmurt	Tibetan_Yajiang	0.010911	0.00055	19.842	433874
Russia_Andronovo	Mongolia_BA_2	Tibetan_Yajiang	0.038331	0.001932	19.843	202872
Han_Jiangsu	Han_Shandong	Tibetan_Yajiang	0.008575	0.000432	19.843	397274
Nganasan	Mongolia_Mongol	Tibetan_Yajiang	0.017642	0.000889	19.851	335693
Malay	Han_Zhejiang	Tibetan_Yajiang	0.010199	0.000514	19.853	403975
Aleut	Mongolia_BA_1	Tibetan_Yajiang	0.026242	0.001322	19.854	323845
She_HGDP	Han_Chongqing	Tibetan_Yajiang	0.010667	0.000537	19.854	391818
Circassian	Mongolia_BA_2	Tibetan_Yajiang	0.032142	0.001619	19.855	220868
Russia_Poltavka	Mongolia_BA_1	Tibetan_Yajiang	0.033142	0.001669	19.856	309255
Atayal	Liangdao1_EN	Tibetan_Yajiang	0.02483	0.00125	19.863	166839
Veps	Russia_Shamanka_Eneolithic	Tibetan_Yajiang	0.014848	0.000747	19.867	425004
Mongolia_EIA_1_SlabGrave	Mongolia_EIA_2	Tibetan_Yajiang	0.019693	0.000991	19.87	293249
Negidal	Bashkir_south	Tibetan_Yajiang	0.013135	0.000661	19.871	433575
Nganasan	Mongolia_EIA_6_Pazyryk	Tibetan_Yajiang	0.021666	0.00109	19.875	303902
Cambodian	Han_Zhejiang	Tibetan_Yajiang	0.009916	0.000499	19.879	402808
Russia_Afanasievo	Russia_Shamanka_Eneolithic	Tibetan_Yajiang	0.015215	0.000765	19.88	424968
Evenk_Transbaikal	Mongolia_EIA_3	Tibetan_Yajiang	0.022211	0.001117	19.884	277507
Mogolian_HGDP	Oroqen_HGDP	Tibetan_Yajiang	0.009648	0.000485	19.884	402180
Cham	Japanese_HGDP	Tibetan_Yajiang	0.008056	0.000405	19.884	416587
Tatar_Kazan	Mongolia_BA_1	Tibetan_Yajiang	0.025603	0.001288	19.885	337063
Han_Zhejiang	Li_Hainan	Tibetan_Yajiang	0.011584	0.000583	19.885	389150
Khakass_Sagai	Mongolia_Medieval	Tibetan_Yajiang	0.02301	0.001157	19.886	208247
Chukchi	Newar_Nepal	Tibetan_Yajiang	0.011685	0.000588	19.887	418715
Dongxiang_Linxia	Khakass_Sagai	Tibetan_Yajiang	0.010046	0.000505	19.887	421464
Eskimo_ChaplinSireniki	Newar_Nepal	Tibetan_Yajiang	0.012131	0.00061	19.888	412863
Dong_Hunan	Liangdao2_EN	Tibetan_Yajiang	0.017601	0.000885	19.889	325828
BoY	Tujia_HGDP	Tibetan_Yajiang	0.010263	0.000516	19.893	400073
Mongol_Sainnoyon	Dungan	Tibetan_Yajiang	0.008168	0.000411	19.894	418908
Kalmyk	Mongolia_MBA_2_Munkhkhairkhan	Tibetan_Yajiang	0.018247	0.000917	19.895	318381
BoY	HaNhi	Tibetan_Yajiang	0.009986	0.000502	19.896	401836
Negidal	Mongolia_N_East	Tibetan_Yajiang	0.01907	0.000958	19.898	336214
Yakut_HGDP	Mongolia_MBA_2_Munkhkhairkhan	Tibetan_Yajiang	0.018528	0.000931	19.901	321536
Shor_Khakassia	Mongolia_BA_2	Tibetan_Yajiang	0.026882	0.001351	19.903	205495
Miao_HGDP	Vietnam_Lahu	Tibetan_Yajiang	0.009717	0.000488	19.906	398517
Japanese_HGDP	Kalmyk	Tibetan_Yajiang	0.007848	0.000394	19.908	421840
Dolgan	Mongolia_BA_1	Tibetan_Yajiang	0.022293	0.00112	19.913	305795
Han_Jiangsu	Tujia_HGDP	Tibetan_Yajiang	0.008504	0.000427	19.913	397742
Russia_IA	Japan_Jomon	Tibetan_Yajiang	0.020752	0.001042	19.914	376897
Han_Shandong	Mulam_Luocheng	Tibetan_Yajiang	0.008516	0.000428	19.915	404988
Ilocano	Japanese_Tokyo1K	Tibetan_Yajiang	0.010582	0.000531	19.917	410816
Russian_Pinezhsky	Thai	Tibetan_Yajiang	0.012304	0.000618	19.918	429894
Tofalar	Mongolia_Chalcolithic_2_Afanasievo	Tibetan_Yajiang	0.02025	0.001016	19.924	289102
Boisman_MN	Russia_UstIda_LN	Tibetan_Yajiang	0.017309	0.000869	19.927	323396
Negidal	Russia_UstIda_EBA	Tibetan_Yajiang	0.018208	0.000914	19.928	280516
Khamnegan	Mongolia_Chalcolithic_1_Afanasievo	Tibetan_Yajiang	0.020136	0.00101	19.928	302248
Oroqen_HGDP	Mongolia_N_East	Tibetan_Yajiang	0.01483	0.000744	19.93	352001
Mogolian_HGDP	Han_Beijing1K	Tibetan_Yajiang	0.007608	0.000382	19.933	419461
Altaian	Salar_Xunhua	Tibetan_Yajiang	0.008359	0.000419	19.933	435502
Kusunda	Kazakh_Aksay	Tibetan_Yajiang	0.010517	0.000528	19.934	419998
Giarai	Japanese_HGDP	Tibetan_Yajiang	0.008386	0.000421	19.935	416166
Cambodian	Tharu_Nepal	Tibetan_Yajiang	0.011176	0.000561	19.936	413178
Mongolia_BA_2	Mongolia_LBA_3_MongunTaiga	Tibetan_Yajiang	0.031652	0.001587	19.938	196477
Buryat_Aginsky	Mongolia_MBA_2_Munkhkhairkhan	Tibetan_Yajiang	0.018175	0.000912	19.938	316994
Kalmyk	Mogushan_Xianbei_IA	Tibetan_Yajiang	0.019301	0.000968	19.939	107594
Giarai	Taiwan_Gongguan	Tibetan_Yajiang	0.019198	0.000963	19.944	260924
Eskimo_ChaplinSireniki	Mongolia_Mongol	Tibetan_Yajiang	0.01903	0.000954	19.944	323409
Dong_Hunan	Taiwan_Gongguan	Tibetan_Yajiang	0.019271	0.000966	19.954	250340
Han_Shanghai	Han_SouthChina1K	Tibetan_Yajiang	0.010082	0.000505	19.956	413613
Russia_OldBeringSea_Ekven	Mongolia_N_East	Tibetan_Yajiang	0.019534	0.000979	19.96	345333
Cham	Mongolia_EBA_2_Chemurchek	Tibetan_Yajiang	0.015704	0.000787	19.96	347919
Dongxiang_Linxia	Selkup	Tibetan_Yajiang	0.010299	0.000516	19.96	427813
Buryat_Aginsky	Mongolia_EIA_5	Tibetan_Yajiang	0.017711	0.000887	19.965	285367
Han_Chongqing	Han_Guangdong	Tibetan_Yajiang	0.011481	0.000575	19.966	390774
Japanese_Tokyo1K	Mongol_Uuld	Tibetan_Yajiang	0.008034	0.000402	19.966	424898
Nivkh	Mongolia_EBA_1_Ulgii	Tibetan_Yajiang	0.014194	0.000711	19.968	359832
Mongolia_BA_2	Mongolia_N_North	Tibetan_Yajiang	0.024844	0.001244	19.969	197210
Cambodian	Russia_BA_Okunevo	Tibetan_Yajiang	0.012456	0.000624	19.975	416907
Nogai	Mongolia_EIA_1_SlabGrave	Tibetan_Yajiang	0.012145	0.000608	19.978	421644
Atayal	Han_Jiangsu	Tibetan_Yajiang	0.011839	0.000593	19.979	393188
Thai	Kazakh	Tibetan_Yajiang	0.0082	0.00041	19.98	441303
Mang	Han_Beijing1K	Tibetan_Yajiang	0.00827	0.000414	19.981	416851
Kinh_HoChiMinh1K	Mogolian_HGDP	Tibetan_Yajiang	0.007995	0.0004	19.983	423674
Mongolia_BA_1	Mongolia_EBA_1_Ulgii	Tibetan_Yajiang	0.028465	0.001424	19.984	287703
Han_Zhejiang	PhuLa	Tibetan_Yajiang	0.009839	0.000492	19.984	395051
Khamnegan	Mogolian_HGDP	Tibetan_Yajiang	0.00974	0.000487	19.986	405282
Malay	Selkup	Tibetan_Yajiang	0.0106	0.00053	19.986	429071
Altaian	DevilsCave_N	Tibetan_Yajiang	0.01322	0.000661	19.987	432126
Russia_UstBelaya_Angara	Mongolia_Medieval	Tibetan_Yajiang	0.02526	0.001264	19.988	191831
Nogai2	Mongolia_BA_1	Tibetan_Yajiang	0.020206	0.001011	19.989	334255
Mongolia_EBA_1_Ulgii	Mongolia_EIA_2	Tibetan_Yajiang	0.028117	0.001406	19.991	277129
Kusunda	Shirenzigou_IA	Tibetan_Yajiang	0.01591	0.000796	19.993	288483
Mongolia_EIA_3	Mongolia_N_North	Tibetan_Yajiang	0.023203	0.00116	19.997	266446
Japanese_HGDP	Buryat_Duldurginsky	Tibetan_Yajiang	0.00876	0.000438	19.997	410905
Khamnegan	Shirenzigou_IA	Tibetan_Yajiang	0.015187	0.000759	20.002	285069
Russia_Sarmatian	Mongolia_LBA_1_MongunTaiga	Tibetan_Yajiang	0.039819	0.001991	20.004	156187
UstBelaya_EBA	Mongolia_N_East	Tibetan_Yajiang	0.021209	0.00106	20.005	328219
Cong	Xitoucun_LN	Tibetan_Yajiang	0.013521	0.000676	20.006	218484
Korean	Maonan_Huanjiang	Tibetan_Yajiang	0.009255	0.000463	20.006	402420
Tofalar	Mongolia_MBA_2_Munkhkhairkhan	Tibetan_Yajiang	0.022051	0.001102	20.008	312647
Mongol_Uuld	Shirenzigou_IA_W	Tibetan_Yajiang	0.019186	0.000959	20.012	126827
Ket	Xibo_HGDP	Tibetan_Yajiang	0.010171	0.000508	20.013	416419
Yugur_Sunan	Han_SouthChina1K	Tibetan_Yajiang	0.006851	0.000342	20.014	422434
Eskimo_ChaplinSireniki	Mongolia_BA_1	Tibetan_Yajiang	0.024769	0.001238	20.015	305830
Shirenzigou_IA	Mongolia_EIA_5	Tibetan_Yajiang	0.039266	0.001962	20.016	188598
Zhuang_Guangxi	Liangdao1_EN	Tibetan_Yajiang	0.017775	0.000888	20.017	174903
Negidal	Shor_Khakassia	Tibetan_Yajiang	0.015126	0.000756	20.017	396567
Xibo_HGDP	Nogai2	Tibetan_Yajiang	0.009289	0.000464	20.022	426792
Russia_Afanasievo	Mongolia_Medieval	Tibetan_Yajiang	0.033475	0.001672	20.027	214626
Abazin	Mongolia_BA_2	Tibetan_Yajiang	0.031887	0.001592	20.029	219468
Japanese_HGDP	Buryat_Ehirit	Tibetan_Yajiang	0.008633	0.000431	20.03	414237
Kankanaey	Han_Chongqing	Tibetan_Yajiang	0.012768	0.000637	20.038	387863
Japanese_Tokyo1K	Tofalar	Tibetan_Yajiang	0.008225	0.00041	20.039	421933
Han_Guangdong	Taiwan_Gongguan	Tibetan_Yajiang	0.019481	0.000972	20.04	250899
Negidal	Xibo_HGDP	Tibetan_Yajiang	0.011841	0.000591	20.041	392250
Russian_Pinezhsky	Mongolia_BA_2	Tibetan_Yajiang	0.033656	0.001679	20.043	213623
Tamang_Nepal	Russia_IA	Tibetan_Yajiang	0.012285	0.000613	20.043	403079
Newar_Nepal	China_Tianyuan	Tibetan_Yajiang	0.02077	0.001036	20.044	350311
Kalmyk	Mongolia_Medieval	Tibetan_Yajiang	0.019321	0.000964	20.045	206302
Russia_UstBelaya_Angara	Mongolia_EIA_3	Tibetan_Yajiang	0.023983	0.001196	20.045	268276
Mongolia_EIA_1_SlabGrave	Mongolia_EIA_7_Xiongnu	Tibetan_Yajiang	0.019736	0.000985	20.047	287498
Buryat_Aginsky	Mongolia_BA_1	Tibetan_Yajiang	0.019584	0.000977	20.051	320414
Japanese_HGDP	PhuLa	Tibetan_Yajiang	0.008008	0.000399	20.051	408182
Boisman_MN	Japan_Jomon	Tibetan_Yajiang	0.019595	0.000977	20.054	349119
Russia_MLBA_Krasnoyarsk	Mongolia_BA_1	Tibetan_Yajiang	0.030829	0.001537	20.059	323379
Japanese_Tokyo1K	Yugur_Sunan	Tibetan_Yajiang	0.006881	0.000343	20.059	422019
Buryat_Selenginsky	Shirenzigou_IA	Tibetan_Yajiang	0.016377	0.000816	20.06	280672
Shirenzigou_IA	Mongolia_EBA_1_Ulgii	Tibetan_Yajiang	0.022666	0.001129	20.07	249418
Eskimo_ChaplinSireniki	DevilsCave_N	Tibetan_Yajiang	0.018116	0.000903	20.07	390955
UstBelaya_EBA	XiongNu_WE	Tibetan_Yajiang	0.024967	0.001244	20.071	338527
Korean	Taiwan_Hanben	Tibetan_Yajiang	0.010393	0.000518	20.074	406539
Han_Henan	Dai_Xishuangbanna1k	Tibetan_Yajiang	0.008731	0.000435	20.078	416003
Buryat_Duldurginsky	Mongolia_Chalcolithic_1_Afanasievo	Tibetan_Yajiang	0.022393	0.001115	20.079	294869
Murut	Han_Chongqing	Tibetan_Yajiang	0.012074	0.000601	20.081	391617
Kubachinian	Mongolia_BA_2	Tibetan_Yajiang	0.034586	0.001722	20.082	215030
Han_Jiangsu	Han_Zhejiang	Tibetan_Yajiang	0.009734	0.000485	20.083	391334
Ekven_IA	Shirenzigou_IA_W	Tibetan_Yajiang	0.029418	0.001465	20.087	118963
Dongxiang_Linxia	Tubalar	Tibetan_Yajiang	0.010416	0.000518	20.088	430351
Lak	Mongolia_BA_2	Tibetan_Yajiang	0.033771	0.001681	20.09	220720
Thai	Russia_North_Caucasus	Tibetan_Yajiang	0.012757	0.000635	20.09	332098
Giarai	Altaian	Tibetan_Yajiang	0.008944	0.000445	20.091	435195
Oroqen_HGDP	Mongolia_LBA_2_Ulaanzukh	Tibetan_Yajiang	0.012067	0.000601	20.093	352439
Mansi	China_Tianyuan	Tibetan_Yajiang	0.025369	0.001263	20.094	353148
Miao_HGDP	Han_Zhejiang	Tibetan_Yajiang	0.010006	0.000498	20.094	395406
Russia_MLBA_Sintashta	Mongolia_BA_1	Tibetan_Yajiang	0.030368	0.001511	20.095	331935
Kumyk	Mongolia_BA_2	Tibetan_Yajiang	0.032306	0.001608	20.097	220837
Cham	Mongolia_Chalcolithic_1_Afanasievo	Tibetan_Yajiang	0.018133	0.000902	20.109	307133
Chuvash	Mongolia_Medieval	Tibetan_Yajiang	0.028145	0.001399	20.111	216695
Cham	Mongolia_LBA_3_MongunTaiga	Tibetan_Yajiang	0.013565	0.000674	20.114	374988
Eskimo_ChaplinSireniki	Mongolia_MBA_2_Munkhkhairkhan	Tibetan_Yajiang	0.025436	0.001264	20.117	302811
Buryat_Duldurginsky	Mongolia_LBA_5_CenterWest	Tibetan_Yajiang	0.018295	0.000909	20.117	369953
PaThen	Han_Hubei	Tibetan_Yajiang	0.010908	0.000542	20.117	391655
Mongol_Zasagt	Russia_Lokomotiv_Eneolithic	Tibetan_Yajiang	0.01405	0.000698	20.118	350497
Mongol_Uuld	DevilsCave_N	Tibetan_Yajiang	0.013794	0.000686	20.118	408533
Tamang_Nepal	Russia_EarlySarmatian_SouthernUrals	Tibetan_Yajiang	0.015225	0.000756	20.128	308347
Li_Hainan	HaNhi	Tibetan_Yajiang	0.011394	0.000566	20.129	395956
Visayan	Liangdao1_EN	Tibetan_Yajiang	0.023034	0.001144	20.13	166594
Uzbek_Tashkent	Mongolia_BA_2	Tibetan_Yajiang	0.025528	0.001268	20.133	219511
Russia_UstBelaya_Angara	Mongolia_EIA_8	Tibetan_Yajiang	0.024302	0.001207	20.136	283518
Newar_Nepal	Ekven_IA	Tibetan_Yajiang	0.013326	0.000662	20.136	410622
Evenk_FarEast	Russia_Lokomotiv_Eneolithic	Tibetan_Yajiang	0.019509	0.000969	20.137	328955
Lahu_HGDP	Sila	Tibetan_Yajiang	0.011135	0.000553	20.148	395157
Yakut_HGDP	Mongolia_EIA_8	Tibetan_Yajiang	0.018504	0.000918	20.154	309638
Japanese_HGDP	Li_Hainan	Tibetan_Yajiang	0.009442	0.000468	20.158	407914
Tatar_Zabolotniye	Russia_Lokomotiv_Eneolithic	Tibetan_Yajiang	0.018371	0.000911	20.159	352087
Han_Shanxi	Maonan_Huanjiang	Tibetan_Yajiang	0.008691	0.000431	20.159	404600
Khakass_Koibals	Mongolia_Medieval	Tibetan_Yajiang	0.023253	0.001153	20.161	199664
Mang	Ilocano	Tibetan_Yajiang	0.015224	0.000755	20.163	389369
Han_Jiangsu	Gelao_Longlin	Tibetan_Yajiang	0.009146	0.000454	20.163	397851
Tharu_Nepal	China_Tianyuan	Tibetan_Yajiang	0.023303	0.001156	20.165	343452
Buryat_Aginsky	Dungan	Tibetan_Yajiang	0.008083	0.000401	20.166	422283
Malay	Even	Tibetan_Yajiang	0.010377	0.000514	20.169	421303
Cham	Tharu_Nepal	Tibetan_Yajiang	0.011228	0.000557	20.17	414622
Buryat_Aginsky	Mongolia_EIA_3	Tibetan_Yajiang	0.018351	0.00091	20.171	287988
Japanese_Tokyo1K	Nganasan	Tibetan_Yajiang	0.008807	0.000437	20.173	424142
Mogolian_HGDP	Yakut_HGDP	Tibetan_Yajiang	0.009455	0.000469	20.176	416607
Hmong	Japanese_Tokyo1K	Tibetan_Yajiang	0.008278	0.00041	20.178	416586
Oroqen_HGDP	Chuvash	Tibetan_Yajiang	0.012134	0.000601	20.183	433172
Bashkir_central	Mongolia_BA_1	Tibetan_Yajiang	0.025203	0.001249	20.184	340700
Buryat_Selenginsky	Mongolia_Chalcolithic_1_Afanasievo	Tibetan_Yajiang	0.022013	0.00109	20.186	297756
Nganasan	Shirenzigou_IA	Tibetan_Yajiang	0.017016	0.000843	20.188	289349
Circassian	Mongolia_LBA_1_MongunTaiga	Tibetan_Yajiang	0.033681	0.001668	20.192	202383
Buryat_Aginsky	Mongolia_BA_2	Tibetan_Yajiang	0.018982	0.00094	20.192	212355
Eskimo_Naukan	Mongolia_LBA_2_Ulaanzukh	Tibetan_Yajiang	0.015543	0.00077	20.194	348655
Russia_EBA_Yamnaya_Kalmykia	Mongolia_BA_2	Tibetan_Yajiang	0.038807	0.001921	20.204	199509
Htin_Mal	Han_Fujian	Tibetan_Yajiang	0.011921	0.00059	20.208	388307
PaThen	Han_Zhejiang	Tibetan_Yajiang	0.010362	0.000513	20.21	391368
Evenk_FarEast	Tubalar	Tibetan_Yajiang	0.014148	0.0007	20.212	424113
Hezhen_HGDP	Tatar_Zabolotniye	Tibetan_Yajiang	0.011869	0.000587	20.214	408931
Russia_OldBeringSea_Ekven	Shirenzigou_IA_W	Tibetan_Yajiang	0.027399	0.001355	20.215	120157
Mongolia_EBA_1_Ulgii	Mongolia_LBA_1_MongunTaiga	Tibetan_Yajiang	0.028859	0.001428	20.216	176999
Yakut_HGDP	Mongolia_EIA_5	Tibetan_Yajiang	0.019066	0.000943	20.22	289457
Tubalar	Mongolia_LBA_2_Ulaanzukh	Tibetan_Yajiang	0.012347	0.000611	20.223	380269
Mongolia_BA_2	Mongolia_EBA_2_Chemurchek	Tibetan_Yajiang	0.041663	0.00206	20.227	189307
Nganasan	Mongolia_Medieval	Tibetan_Yajiang	0.02472	0.001222	20.228	203838
Dongxiang_Linxia	Tatar_Zabolotniye	Tibetan_Yajiang	0.01153	0.00057	20.231	412052
Hezhen_HGDP	Ekven_IA	Tibetan_Yajiang	0.013534	0.000669	20.233	396279
Dungan	Kirghiz	Tibetan_Yajiang	0.009698	0.000479	20.246	416805
Han_Chongqing	Dong_Hunan	Tibetan_Yajiang	0.011642	0.000575	20.248	389814
Han_SichuanHO	Tujia_HGDP	Tibetan_Yajiang	0.008636	0.000426	20.252	398427
Dungan	Shor_Khakassia	Tibetan_Yajiang	0.009917	0.00049	20.252	416716
Japanese_Tokyo1K	Buryat_Selenginsky	Tibetan_Yajiang	0.008336	0.000412	20.252	418764
Ede	Japanese_HGDP	Tibetan_Yajiang	0.008521	0.000421	20.255	415406
Dusun	Han_Jiangsu	Tibetan_Yajiang	0.010089	0.000498	20.256	397489
Dongxiang_Linxia	Russia_Late_Sarmatian	Tibetan_Yajiang	0.015316	0.000756	20.257	389014
Liangdao1_EN	Xitoucun_LN	Tibetan_Yajiang	0.037227	0.001837	20.262	118547
DevilsCave_N	Russia_OldBeringSea_Ekven	Tibetan_Yajiang	0.018745	0.000925	20.263	385723
CoLao	Sila	Tibetan_Yajiang	0.010987	0.000542	20.267	395653
Newar_Nepal	Yakut_HGDP	Tibetan_Yajiang	0.010328	0.00051	20.267	424525
Chukchi	Mongolia_EIA_5	Tibetan_Yajiang	0.023074	0.001138	20.269	281971
Shirenzigou_IA	Mongolia_MBA_1_Munkhkhairkhan	Tibetan_Yajiang	0.027012	0.001333	20.27	247621
Buryat_Ehirit	Mongolia_BA_1	Tibetan_Yajiang	0.020299	0.001001	20.27	310635
Giarai	Selkup	Tibetan_Yajiang	0.010684	0.000527	20.272	430166
Xibo_HGDP	Selkup	Tibetan_Yajiang	0.010334	0.00051	20.275	426144
She_HGDP	Vietnam_Lahu	Tibetan_Yajiang	0.009515	0.000469	20.277	397575
Dungan	Yukagir	Tibetan_Yajiang	0.008641	0.000426	20.277	428466
Hezhen_HGDP	Kazakh_Aksay	Tibetan_Yajiang	0.01013	0.000499	20.28	412976
Gelao_Longlin	Sila	Tibetan_Yajiang	0.010503	0.000518	20.282	396938
Mongolia_EIA_3	Mongolia_LBA_2_Ulaanzukh	Tibetan_Yajiang	0.024947	0.00123	20.284	255599
Japanese_Tokyo1K	CoLao	Tibetan_Yajiang	0.008917	0.00044	20.288	412649
Chukchi	Xibo_HGDP	Tibetan_Yajiang	0.010997	0.000542	20.29	408789
KhoMu	Tanshishan_LN	Tibetan_Yajiang	0.017361	0.000855	20.296	161486
Thai	Veps	Tibetan_Yajiang	0.012057	0.000594	20.306	434249
Malay	Altaian	Tibetan_Yajiang	0.009145	0.00045	20.306	434394
Tajik	Mongolia_BA_2	Tibetan_Yajiang	0.032439	0.001597	20.308	219852
Buryat_Bohansky	Mongolia_Chalcolithic_1_Afanasievo	Tibetan_Yajiang	0.024795	0.001221	20.308	295146
Russia_IA	Mongolia_BA_2	Tibetan_Yajiang	0.031218	0.001537	20.309	201307
Mang	Tujia_HGDP	Tibetan_Yajiang	0.009768	0.000481	20.312	398381
Khamnegan	Mongolia_EIA_6_Pazyryk	Tibetan_Yajiang	0.01962	0.000966	20.313	299330
Negidal	Altaian_Chelkans	Tibetan_Yajiang	0.014675	0.000722	20.315	403034
Cambodian	Tubalar	Tibetan_Yajiang	0.010319	0.000508	20.316	432802
Evenk_FarEast	Mansi	Tibetan_Yajiang	0.017291	0.000851	20.317	408380
China_Tianyuan	Mongolia_Chalcolithic_1_Afanasievo	Tibetan_Yajiang	0.044963	0.002213	20.32	263291
Chukchi	Mongolia_Chalcolithic_2_Afanasievo	Tibetan_Yajiang	0.02319	0.001141	20.321	289180
Japanese_HGDP	Mongol_Minorities	Tibetan_Yajiang	0.007672	0.000378	20.321	419941
Mlabri	PaThen	Tibetan_Yajiang	0.015444	0.00076	20.323	384582
Newar_Nepal	Mongolia_MBA_2_Munkhkhairkhan	Tibetan_Yajiang	0.022147	0.00109	20.325	316738
She_HGDP	HaNhi	Tibetan_Yajiang	0.008958	0.000441	20.329	398928
Russia_EBA_Yamnaya_Samara	Russia_Shamanka_Eneolithic	Tibetan_Yajiang	0.016004	0.000787	20.336	400931
Han_Beijing1K	Xitoucun_LN	Tibetan_Yajiang	0.011211	0.000551	20.337	231238
Russia_OldBeringSea_Ekven	Mongolia_BA_1	Tibetan_Yajiang	0.025305	0.001244	20.339	305153
Xibo_HGDP	Mongolia_EIA_1_SlabGrave	Tibetan_Yajiang	0.009935	0.000488	20.343	393272
Evenk_FarEast	Khakass_Koibals	Tibetan_Yajiang	0.016195	0.000796	20.343	396009
Buryat_Ehirit	Mongolia_EIA_2	Tibetan_Yajiang	0.022168	0.00109	20.345	297244
Japanese_Tokyo1K	Evenk_Transbaikal	Tibetan_Yajiang	0.008807	0.000433	20.345	418349
Dungan	Han_Beijing1K	Tibetan_Yajiang	0.006889	0.000339	20.346	427269
Yukagir	Mongolia_IA_Xianbei	Tibetan_Yajiang	0.02016	0.000991	20.347	324247
Daur_HGDP	Tatar_Zabolotniye	Tibetan_Yajiang	0.011698	0.000575	20.352	411115
Japanese_Tokyo1K	Russia_Shamanka_Eneolithic	Tibetan_Yajiang	0.008779	0.000431	20.354	419078
China_Tianyuan	Mongolia_EBA_2_Chemurchek	Tibetan_Yajiang	0.038774	0.001905	20.355	294083
Mongolia_EIA_1_SlabGrave	Mongolia_Medieval	Tibetan_Yajiang	0.020972	0.00103	20.358	196719
Nganasan	Mongolia_Chalcolithic_2_Afanasievo	Tibetan_Yajiang	0.02099	0.001031	20.359	290608
Russia_Bolshoy	China_Tianyuan	Tibetan_Yajiang	0.031133	0.001529	20.36	316562
Dongxiang_Linxia	Russia_BA_Okunevo	Tibetan_Yajiang	0.012079	0.000593	20.362	414077
Daur_HGDP	Khovsgol_LBA	Tibetan_Yajiang	0.010515	0.000516	20.365	396549
Tuvinian	Mongolia_EIA_3	Tibetan_Yajiang	0.018247	0.000896	20.366	297053
Buryat_Ehirit	Mongolia_EIA_6_Pazyryk	Tibetan_Yajiang	0.021169	0.001039	20.368	297147
Salar_Xunhua	Selkup	Tibetan_Yajiang	0.009964	0.000489	20.371	429507
Cham	Tanshishan_LN	Tibetan_Yajiang	0.017428	0.000855	20.372	164721
Korean	Dai_Xishuangbanna1k	Tibetan_Yajiang	0.008758	0.00043	20.374	416061
Tatar_Zabolotniye	Mongolia_N_North	Tibetan_Yajiang	0.01453	0.000713	20.379	388207
Khamnegan	Mongolia_Mongol	Tibetan_Yajiang	0.01554	0.000763	20.38	330617
Han_Henan	Taiwan_Hanben	Tibetan_Yajiang	0.010141	0.000498	20.383	405904
Visayan	Han_SichuanHO	Tibetan_Yajiang	0.010774	0.000528	20.387	393265
Xibo_HGDP	Tofalar	Tibetan_Yajiang	0.010326	0.000506	20.389	407807
Xibo_HGDP	Karakalpak	Tibetan_Yajiang	0.00958	0.00047	20.396	434819
Japanese_Tokyo1K	LoLo	Tibetan_Yajiang	0.008661	0.000425	20.398	413057
Tamang_Nepal	Nogai2	Tibetan_Yajiang	0.009793	0.00048	20.4	428439
Htin_Mal	Tujia_HGDP	Tibetan_Yajiang	0.010445	0.000512	20.403	393795
Tatar_Mishar	Russia_Shamanka_Eneolithic	Tibetan_Yajiang	0.013897	0.000681	20.403	429191
Ede	Russia_Bolshoy	Tibetan_Yajiang	0.014098	0.000691	20.404	374502
Malay	Russia_Bolshoy	Tibetan_Yajiang	0.013995	0.000686	20.41	373668
Han_Shanxi	Zhuang_Guangxi	Tibetan_Yajiang	0.008593	0.000421	20.41	406532
Mongol_Sainnoyon	Mongolia_EIA_2	Tibetan_Yajiang	0.019491	0.000955	20.413	301600
KhoMu	Han_SichuanHO	Tibetan_Yajiang	0.009674	0.000474	20.414	401028
Thai	Russia_Srubnaya_Alakul	Tibetan_Yajiang	0.012741	0.000624	20.414	430690
Malay	Han_SichuanHO	Tibetan_Yajiang	0.00982	0.000481	20.416	405848
Buryat_Ehirit	Mongolia_Mongol	Tibetan_Yajiang	0.016557	0.000811	20.418	328159
Miao_HGDP	HaNhi	Tibetan_Yajiang	0.009158	0.000449	20.418	399824
Ede	Dungan	Tibetan_Yajiang	0.008782	0.00043	20.419	419513
Shor_Mountain	Russia_Lokomotiv_Eneolithic	Tibetan_Yajiang	0.017347	0.000849	20.423	352212
Buryat_Duldurginsky	Xibo_HGDP	Tibetan_Yajiang	0.01064	0.000521	20.426	399469
Tamang_Nepal	Russia_Late_Sarmatian	Tibetan_Yajiang	0.015195	0.000744	20.427	388656
PaThen	Japanese_HGDP	Tibetan_Yajiang	0.008759	0.000429	20.427	406623
Ede	Han_Hubei	Tibetan_Yajiang	0.010469	0.000512	20.429	404789
Han_Zhejiang	Tujia_HGDP	Tibetan_Yajiang	0.009222	0.000451	20.43	395887
Han_SichuanHO	CoLao	Tibetan_Yajiang	0.010899	0.000533	20.434	393973
Japanese_HGDP	Yakut_HGDP	Tibetan_Yajiang	0.008212	0.000402	20.434	423586
Mongol_Uuld	Mongolia_LBA_2_Ulaanzukh	Tibetan_Yajiang	0.011882	0.000581	20.435	363119
Cham	Tlingit	Tibetan_Yajiang	0.01241	0.000607	20.437	416645
Bashkir_south	Mongolia_N_North	Tibetan_Yajiang	0.012788	0.000626	20.441	418772
Russia_Andronovo	Mongolia_LBA_1_MongunTaiga	Tibetan_Yajiang	0.039928	0.001953	20.442	185883
Nogai2	China_Tianyuan	Tibetan_Yajiang	0.021552	0.001054	20.443	365674
Dai_Xishuangbanna1k	Qihe_EN	Tibetan_Yajiang	0.017738	0.000868	20.445	139213
Giarai	Mongolia_Chalcolithic_1_Afanasievo	Tibetan_Yajiang	0.019261	0.000942	20.448	307206
Tajik_Lowland	Mongolia_BA_2	Tibetan_Yajiang	0.030701	0.001501	20.449	222912
Nanai	Russia_BA_Okunevo	Tibetan_Yajiang	0.012582	0.000615	20.45	409162
Kabardinian	Mongolia_LBA_1_MongunTaiga	Tibetan_Yajiang	0.034015	0.001663	20.451	201420
Kalmyk	Mongolia_LBA_1_MongunTaiga	Tibetan_Yajiang	0.019218	0.00094	20.452	195504
Mongol_Uuld	Newar_Nepal	Tibetan_Yajiang	0.010407	0.000509	20.456	420913
Mongolia_EBA_1_Ulgii	Mongolia_EIA_5	Tibetan_Yajiang	0.028568	0.001396	20.458	259571
Tuvinian	Mongolia_Chalcolithic_2_Afanasievo	Tibetan_Yajiang	0.017452	0.000853	20.459	302030
Dungan	Kazakh_Aksay	Tibetan_Yajiang	0.008666	0.000424	20.461	422510
Nogai2	Mongolia_Medieval	Tibetan_Yajiang	0.021686	0.00106	20.462	214328
Tlingit	Nivkh	Tibetan_Yajiang	0.014732	0.00072	20.463	406608
Dongxiang_Linxia	Russia_Sintashta_MLBA	Tibetan_Yajiang	0.016908	0.000826	20.464	363843
Giarai	Khakass_Sagai	Tibetan_Yajiang	0.010199	0.000498	20.467	424730
Cham	Han_SichuanHO	Tibetan_Yajiang	0.009458	0.000462	20.468	407619
Thai	Nogai	Tibetan_Yajiang	0.010968	0.000536	20.469	437571
Tofalar	Mongolia_Medieval	Tibetan_Yajiang	0.022804	0.001114	20.471	202782
Boisman_MN	Russia_Lokomotiv_Eneolithic	Tibetan_Yajiang	0.018874	0.000922	20.475	310118
Thai	Russia_Alan	Tibetan_Yajiang	0.013103	0.00064	20.477	419079
Dao	Taiwan_Gongguan	Tibetan_Yajiang	0.019925	0.000973	20.481	254002
Buryat_Ehirit	Shirenzigou_IA	Tibetan_Yajiang	0.016292	0.000795	20.484	282841
Russia_Tagar	Mongolia_EIA_1_SlabGrave	Tibetan_Yajiang	0.014839	0.000724	20.486	395162
Thai	Karakalpak	Tibetan_Yajiang	0.008911	0.000435	20.491	442683
Eskimo_Naukan	Shirenzigou_IA_W	Tibetan_Yajiang	0.02637	0.001287	20.494	121855
Han_Hubei	Han_Jiangsu	Tibetan_Yajiang	0.009931	0.000485	20.495	391753
Kirghiz	Mongolia_Mongol	Tibetan_Yajiang	0.0192	0.000937	20.496	327618
PaThen	Xitoucun_LN	Tibetan_Yajiang	0.016103	0.000786	20.497	215084
She_HGDP	Han_Shanxi	Tibetan_Yajiang	0.008813	0.00043	20.497	398394
Mongol_Minorities	Mongolia_Mongol	Tibetan_Yajiang	0.015189	0.000741	20.505	336473
Ilocano	Han_Fujian	Tibetan_Yajiang	0.014713	0.000718	20.505	383373
Han_SichuanHO	Li_Hainan	Tibetan_Yajiang	0.011312	0.000552	20.505	392678
Bashkir_south	Russia_Lokomotiv_Eneolithic	Tibetan_Yajiang	0.01621	0.00079	20.506	382061
Giarai	Russia_Bolshoy	Tibetan_Yajiang	0.013633	0.000665	20.507	375488
Japanese_Tokyo1K	Buryat_Ehirit	Tibetan_Yajiang	0.00872	0.000425	20.507	419619
Ingushian	Mongolia_LBA_1_MongunTaiga	Tibetan_Yajiang	0.035157	0.001714	20.513	202844
Tatar_Siberian	Boisman_MN	Tibetan_Yajiang	0.011632	0.000567	20.52	402824
Tamang_Nepal	Karakalpak	Tibetan_Yajiang	0.009722	0.000474	20.521	436407
Russian_Krasnoborsky	Mongolia_BA_2	Tibetan_Yajiang	0.034951	0.001703	20.522	215527
Ekven_IA	Mongolia_EIA_2	Tibetan_Yajiang	0.029346	0.00143	20.522	287049
Daur_HGDP	Ekven_IA	Tibetan_Yajiang	0.012558	0.000612	20.525	400193
Mordovian	Russia_Shamanka_Eneolithic	Tibetan_Yajiang	0.013912	0.000678	20.526	446076
Uzbek_Khorezm	Mongolia_LBA_1_MongunTaiga	Tibetan_Yajiang	0.028736	0.0014	20.528	196351
Buryat_Bohansky	Russia_Lokomotiv_Eneolithic	Tibetan_Yajiang	0.016861	0.000821	20.53	341485
Even	DevilsCave_N	Tibetan_Yajiang	0.015443	0.000752	20.53	413056
Kyrgyz_Urumqi	Mongolia_BA_2	Tibetan_Yajiang	0.0204	0.000994	20.532	219542
Evenk_Transbaikal	XiongNu_WE	Tibetan_Yajiang	0.018232	0.000888	20.532	360590
Murut	Han_Zhejiang	Tibetan_Yajiang	0.01161	0.000565	20.532	393676
Altaian_Chelkans	Mongolia_BA_1	Tibetan_Yajiang	0.025142	0.001224	20.534	315516
Ilocano	Cong	Tibetan_Yajiang	0.013363	0.000651	20.534	394759
Mongolia_LBA_1_MongunTaiga	Mongolia_N_North	Tibetan_Yajiang	0.025801	0.001256	20.537	180853
Japanese_HGDP	LaChi	Tibetan_Yajiang	0.009011	0.000439	20.537	407301
Uzbek_Tashkent	Russia_Shamanka_Eneolithic	Tibetan_Yajiang	0.012804	0.000623	20.538	426112
Han_SouthChina1K	Sila	Tibetan_Yajiang	0.008173	0.000398	20.543	413579
Han_Hubei	Han_Zhejiang	Tibetan_Yajiang	0.010997	0.000535	20.544	388820
Cambodian	Han_Hubei	Tibetan_Yajiang	0.010533	0.000513	20.549	403027
Mongol_Sainnoyon	Mongolia_N_East	Tibetan_Yajiang	0.014513	0.000706	20.55	357593
Htin_Mal	Xitoucun_LN	Tibetan_Yajiang	0.018314	0.000891	20.552	212307
Malay	Khakass_Sagai	Tibetan_Yajiang	0.010498	0.000511	20.552	423724
Dungan	Khakass_Kachins	Tibetan_Yajiang	0.009249	0.00045	20.554	420006
Selkup	China_Tianyuan	Tibetan_Yajiang	0.021367	0.001039	20.557	364231
Mlabri	Atayal	Tibetan_Yajiang	0.018776	0.000913	20.557	382517
Miao_HGDP	Han_Hubei	Tibetan_Yajiang	0.01047	0.000509	20.558	395511
Thai	Nogai2	Tibetan_Yajiang	0.008883	0.000432	20.558	435317
Dungan	Zhuang_Guangxi	Tibetan_Yajiang	0.00798	0.000388	20.56	419375
Mongol_Minorities	Mongolia_LBA_2_Ulaanzukh	Tibetan_Yajiang	0.011651	0.000567	20.561	361643
Russia_EBA_Yamnaya_Samara	Mongolia_EIA_1_SlabGrave	Tibetan_Yajiang	0.015709	0.000764	20.563	395260
Maonan_Huanjiang	Liangdao1_EN	Tibetan_Yajiang	0.018363	0.000893	20.565	173439
Russia_UstIda_EBA	Mongolia_LBA_5_CenterWest	Tibetan_Yajiang	0.027058	0.001316	20.568	265550
PaThen	Han_SichuanHO	Tibetan_Yajiang	0.010286	0.0005	20.568	394060
Yakut_HGDP	Mongolia_Chalcolithic_2_Afanasievo	Tibetan_Yajiang	0.018106	0.00088	20.57	297261
Kubachinian	Mongolia_LBA_1_MongunTaiga	Tibetan_Yajiang	0.03804	0.001849	20.572	196910
Karelian	Russia_Shamanka_Eneolithic	Tibetan_Yajiang	0.014569	0.000708	20.574	433779
Buryat_Duldurginsky	DevilsCave_N	Tibetan_Yajiang	0.016138	0.000784	20.58	389563
Karakalpak	Mongolia_Medieval	Tibetan_Yajiang	0.021794	0.001059	20.582	218274
Russia_Bolshoy	Mongolia_LBA_2_Ulaanzukh	Tibetan_Yajiang	0.017662	0.000858	20.582	329821
Malay	Japanese_HGDP	Tibetan_Yajiang	0.008697	0.000423	20.582	415319
Boisman_MN	Xiaojingshan_EN	Tibetan_Yajiang	0.018738	0.00091	20.584	209525
Russia_Alan	Japan_Jomon	Tibetan_Yajiang	0.026363	0.001281	20.585	378258
Dungan	Mongolia_LBA_3_MongunTaiga	Tibetan_Yajiang	0.012486	0.000606	20.589	379710
Thai	Uyghur_HGDP	Tibetan_Yajiang	0.009236	0.000449	20.593	433940
Salar_Xunhua	Tatar_Zabolotniye	Tibetan_Yajiang	0.011594	0.000563	20.594	414752
Han_SichuanHO	PhuLa	Tibetan_Yajiang	0.009684	0.00047	20.597	397295
Buryat_Ehirit	Mogushan_Xianbei_IA	Tibetan_Yajiang	0.021239	0.001031	20.599	103685
Uyghur_HGDP	Mongolia_BA_2	Tibetan_Yajiang	0.022511	0.001093	20.6	219208
Bashkir_south	Mongolia_Medieval	Tibetan_Yajiang	0.025077	0.001217	20.601	219233
Han_Beijing1K	Xibo_HGDP	Tibetan_Yajiang	0.007584	0.000368	20.601	419574
Mogolian_HGDP	Tuvinian	Tibetan_Yajiang	0.009301	0.000451	20.605	422155
Ulchi	Uzbek_Tashkent	Tibetan_Yajiang	0.010669	0.000518	20.606	429740
Shor_Mountain	Mongolia_BA_1	Tibetan_Yajiang	0.025547	0.00124	20.608	314741
Evenk_FarEast	Kyrgyz_Urumqi	Tibetan_Yajiang	0.012881	0.000625	20.608	418693
Hmong	HaNhi	Tibetan_Yajiang	0.010072	0.000489	20.609	402481
Ede	Kyrgyz_Urumqi	Tibetan_Yajiang	0.009619	0.000467	20.613	427406
Russia_Lokomotiv_Eneolithic	Mongolia_LBA_2_Ulaanzukh	Tibetan_Yajiang	0.020122	0.000976	20.614	293357
Mongol_Uuld	Mongolia_Mongol	Tibetan_Yajiang	0.015327	0.000743	20.617	337879
Cham	Japan_Jomon	Tibetan_Yajiang	0.015338	0.000744	20.618	393480
Kazakh_Aksay	Mongolia_N_North	Tibetan_Yajiang	0.012074	0.000586	20.619	393732
Han_Hubei	Tujia_HGDP	Tibetan_Yajiang	0.009881	0.000479	20.619	396176
Cambodian	Japanese_HGDP	Tibetan_Yajiang	0.008641	0.000419	20.619	415581
Malay	Japan_Jomon	Tibetan_Yajiang	0.016819	0.000816	20.622	391320
Buryat_Duldurginsky	Mongolia_EBA_2_Chemurchek	Tibetan_Yajiang	0.02061	0.000999	20.623	334763
Japanese_HGDP	Han_SichuanHO	Tibetan_Yajiang	0.008291	0.000402	20.623	408124
Malay	Dungan	Tibetan_Yajiang	0.008934	0.000433	20.627	418856
Malay	Mongolia_EBA_2_Chemurchek	Tibetan_Yajiang	0.017256	0.000836	20.629	346358
Mongolia_MBA_2_Munkhkhairkhan	XiongNu_WE	Tibetan_Yajiang	0.039375	0.001908	20.633	265955
Selkup	Mongolia_EIA_3	Tibetan_Yajiang	0.022471	0.001089	20.634	299090
LoLo	Sila	Tibetan_Yajiang	0.011658	0.000565	20.635	396111
UstBelaya_EBA	Mongolia_BA_1	Tibetan_Yajiang	0.030045	0.001456	20.638	288807
KhoMu	Han_Fujian	Tibetan_Yajiang	0.011139	0.00054	20.642	399224
Bashkir_north	Mongolia_BA_1	Tibetan_Yajiang	0.025777	0.001249	20.645	342179
Mogolian_HGDP	Han_SouthChina1K	Tibetan_Yajiang	0.007907	0.000383	20.646	417288
Russia_EarlySarmatian_SouthernUrals	Mongolia_Mongol	Tibetan_Yajiang	0.031929	0.001546	20.647	243501
Aleut	Japan_Jomon	Tibetan_Yajiang	0.020941	0.001014	20.649	401161
Russia_Lokomotiv_Eneolithic	Mongolia_N_East	Tibetan_Yajiang	0.02476	0.001199	20.65	291733
Japanese_Tokyo1K	Kalmyk	Tibetan_Yajiang	0.008144	0.000394	20.65	426593
Japanese_HGDP	Yukagir	Tibetan_Yajiang	0.008516	0.000412	20.653	428060
Hezhen_HGDP	Tatar_Siberian	Tibetan_Yajiang	0.010578	0.000512	20.658	432168
Ede	Mongolia_Chalcolithic_1_Afanasievo	Tibetan_Yajiang	0.019812	0.000959	20.662	306317
Evenk_Transbaikal	Mongolia_EBA_2_Chemurchek	Tibetan_Yajiang	0.019069	0.000923	20.662	338788
Kazakh_Aksay	Mongolia_MBA_2_Munkhkhairkhan	Tibetan_Yajiang	0.021351	0.001033	20.663	316806
Ilocano	Han_Beijing1K	Tibetan_Yajiang	0.010211	0.000494	20.663	414640
Thai	Bashkir_south	Tibetan_Yajiang	0.009901	0.000479	20.665	442928
Ekven_IA	Mongolia_MBA_2_Munkhkhairkhan	Tibetan_Yajiang	0.02875	0.001391	20.668	296391
Ulchi	Mongolia_IA_Xianbei	Tibetan_Yajiang	0.019343	0.000936	20.67	314287
Kinh_Vietnam	Han_Chongqing	Tibetan_Yajiang	0.011557	0.000559	20.67	396946
Mongol_Minorities	Mongolia_EIA_6_Pazyryk	Tibetan_Yajiang	0.019175	0.000928	20.672	304518
Mansi	Japan_Jomon	Tibetan_Yajiang	0.019097	0.000924	20.672	399646
Nanai	Kirghiz	Tibetan_Yajiang	0.01221	0.000591	20.673	404944
Mongolia_BA_1	Mongolia_N_North	Tibetan_Yajiang	0.024878	0.001203	20.674	295852
Tamang_Nepal	Uyghur_HGDP	Tibetan_Yajiang	0.009984	0.000483	20.678	426051
Oroqen_HGDP	Bashkir_north	Tibetan_Yajiang	0.011971	0.000579	20.678	436861
Russian_HGDP	Russia_Shamanka_Eneolithic	Tibetan_Yajiang	0.014386	0.000696	20.678	441056
Eskimo_Naukan	DevilsCave_N	Tibetan_Yajiang	0.019296	0.000933	20.682	392157
Htin_Mal	Han_Beijing1K	Tibetan_Yajiang	0.008869	0.000429	20.682	411632
Tamang_Nepal	Russia_Karasuk	Tibetan_Yajiang	0.013616	0.000658	20.684	412992
Mongolia_Chalcolithic_2_Afanasievo	Mongolia_EIA_4_Sagly	Tibetan_Yajiang	0.024157	0.001168	20.685	296164
Tlingit	Salar_Xunhua	Tibetan_Yajiang	0.012473	0.000603	20.689	415256
Kumyk	Mongolia_LBA_1_MongunTaiga	Tibetan_Yajiang	0.03507	0.001695	20.691	202386
Ossetian	Mongolia_BA_2	Tibetan_Yajiang	0.032403	0.001566	20.691	226241
Even	Mongolia_N_East	Tibetan_Yajiang	0.016307	0.000788	20.692	367161
She_HGDP	Xitoucun_LN	Tibetan_Yajiang	0.014636	0.000707	20.697	216220
Tatar_Siberian	Mongolia_Medieval	Tibetan_Yajiang	0.023578	0.001139	20.701	217629
Oroqen_HGDP	Russia_UstIda_EBA	Tibetan_Yajiang	0.014303	0.000691	20.702	293696
Adygei	Mongolia_BA_2	Tibetan_Yajiang	0.032194	0.001555	20.705	230746
Hezhen_HGDP	Mongolia_N_North	Tibetan_Yajiang	0.012021	0.000581	20.705	379420
Xibo_HGDP	Boisman_MN	Tibetan_Yajiang	0.012034	0.000581	20.707	367893
Evenk_FarEast	Ekven_IA	Tibetan_Yajiang	0.019135	0.000924	20.707	381015
Cham	Kyrgyz_Urumqi	Tibetan_Yajiang	0.009289	0.000449	20.71	427947
Thai	Bashkir_central	Tibetan_Yajiang	0.010535	0.000509	20.712	442188
Negidal	Nogai2	Tibetan_Yajiang	0.01277	0.000617	20.713	423912
Hmong	Han_Zhejiang	Tibetan_Yajiang	0.010158	0.00049	20.715	398308
Han_Beijing1K	Han_Chongqing	Tibetan_Yajiang	0.0089	0.00043	20.716	416616
Nogai2	Russia_Lokomotiv_Eneolithic	Tibetan_Yajiang	0.014757	0.000712	20.721	373301
Vietnamese	Han_Chongqing	Tibetan_Yajiang	0.01154	0.000557	20.721	393667
Shor_Khakassia	Mongolia_Mongol	Tibetan_Yajiang	0.020386	0.000984	20.727	327369
Xibo_HGDP	Kazakh	Tibetan_Yajiang	0.009242	0.000446	20.731	433896
Li_Hainan	Tanshishan_LN	Tibetan_Yajiang	0.021348	0.001029	20.738	155673
Koryak	Mongolia_LBA_1_MongunTaiga	Tibetan_Yajiang	0.026628	0.001284	20.738	186116
Kabardinian	Mongolia_BA_2	Tibetan_Yajiang	0.03289	0.001586	20.738	219695
Ilocano	Miao_HGDP	Tibetan_Yajiang	0.013514	0.000652	20.738	390768
Chukchi	Mongolia_Mongol	Tibetan_Yajiang	0.018127	0.000874	20.741	333918
Tagalog	Han_SichuanHO	Tibetan_Yajiang	0.010135	0.000489	20.742	396085
Mongol_Zasagt	Mongolia_EBA_1_Ulgii	Tibetan_Yajiang	0.013505	0.000651	20.744	368313
Russian_Pinezhsky	Mongolia_LBA_1_MongunTaiga	Tibetan_Yajiang	0.036792	0.001773	20.748	195615
Japanese_Tokyo1K	PhuLa	Tibetan_Yajiang	0.00806	0.000388	20.748	413594
Mongol_Uuld	Xibo_HGDP	Tibetan_Yajiang	0.009854	0.000475	20.749	412471
Cambodian	Mansi	Tibetan_Yajiang	0.011796	0.000569	20.749	421533
Cham	Japanese_Tokyo1K	Tibetan_Yajiang	0.008188	0.000395	20.75	421397
Salar_Xunhua	Tubalar	Tibetan_Yajiang	0.010222	0.000493	20.752	431949
Tubalar	Mongolia_Medieval	Tibetan_Yajiang	0.023449	0.00113	20.754	215183
Thai	Russia_MLBA_Krasnoyarsk	Tibetan_Yajiang	0.012555	0.000605	20.755	419365
Gelao_Longlin	Taiwan_Gongguan	Tibetan_Yajiang	0.019218	0.000926	20.756	253211
Kankanaey	Han_Jiangsu	Tibetan_Yajiang	0.011238	0.000541	20.759	392846
PhuLa	Tanshishan_LN	Tibetan_Yajiang	0.016866	0.000812	20.76	160197
Hmong	Xitoucun_LN	Tibetan_Yajiang	0.015822	0.000762	20.761	219098
Han_SouthChina1K	Xibo_HGDP	Tibetan_Yajiang	0.007712	0.000371	20.762	417376
Mongolia_EBA_1_Ulgii	Mongolia_N_East	Tibetan_Yajiang	0.02139	0.00103	20.763	321085
Giarai	Even	Tibetan_Yajiang	0.010294	0.000496	20.767	422661
Kazakh	China_Tianyuan	Tibetan_Yajiang	0.019276	0.000928	20.771	372543
Kubachinian	Thai	Tibetan_Yajiang	0.013043	0.000628	20.771	430813
Russia_Shamanka_Eneolithic	Russia_Steppe_Maikop	Tibetan_Yajiang	0.017975	0.000865	20.776	361174
Japanese_HGDP	Khamnegan	Tibetan_Yajiang	0.008706	0.000419	20.779	415149
Khovsgol_LBA	Mongolia_Medieval	Tibetan_Yajiang	0.02306	0.00111	20.782	197522
Russia_OldBeringSea_Ekven	Mongolia_EIA_5	Tibetan_Yajiang	0.025786	0.001241	20.783	272908
Dungan	Altaian_Chelkans	Tibetan_Yajiang	0.010608	0.00051	20.786	420433
Chuvash	Mongolia_BA_1	Tibetan_Yajiang	0.027129	0.001305	20.787	338108
Han_Fujian	BoY	Tibetan_Yajiang	0.012273	0.00059	20.788	394381
Murut	Liangdao1_EN	Tibetan_Yajiang	0.023888	0.001149	20.789	169490
Cambodian	Japan_Jomon	Tibetan_Yajiang	0.016495	0.000793	20.789	389926
PaThen	Japanese_Tokyo1K	Tibetan_Yajiang	0.008868	0.000427	20.79	412522
Nivkh	Russia_BA_Okunevo	Tibetan_Yajiang	0.014683	0.000706	20.792	407408
Ede	Selkup	Tibetan_Yajiang	0.011081	0.000533	20.797	429484
Koryak	DevilsCave_N	Tibetan_Yajiang	0.019314	0.000928	20.802	391456
Japanese_HGDP	Han_Henan	Tibetan_Yajiang	0.008733	0.00042	20.806	407448
Ulchi	Russia_IA	Tibetan_Yajiang	0.012333	0.000593	20.808	410239
Hmong	Han_SichuanHO	Tibetan_Yajiang	0.010401	0.0005	20.812	400144
Dongxiang_Linxia	Russia_Steppe_Maikop	Tibetan_Yajiang	0.015863	0.000762	20.821	367556
Murut	Sila	Tibetan_Yajiang	0.012023	0.000577	20.822	397580
Eskimo_ChaplinSireniki	Mongolia_LBA_2_Ulaanzukh	Tibetan_Yajiang	0.015628	0.00075	20.824	347607
Russia_Shamanka_Eneolithic	Mongolia_BA_2	Tibetan_Yajiang	0.023759	0.001141	20.827	201588
Koryak	Mongolia_EIA_6_Pazyryk	Tibetan_Yajiang	0.025277	0.001214	20.827	293253
Hezhen_HGDP	DevilsCave_N	Tibetan_Yajiang	0.015005	0.00072	20.827	393109
Oroqen_HGDP	Kirghiz	Tibetan_Yajiang	0.011748	0.000564	20.827	406326
Miao_HGDP	Japanese_HGDP	Tibetan_Yajiang	0.008332	0.0004	20.828	409547
Russia_Caucasus_EBA_Yamnaya	Mongolia_LBA_1_MongunTaiga	Tibetan_Yajiang	0.044475	0.002135	20.83	163071
Ilocano	BoY	Tibetan_Yajiang	0.016152	0.000775	20.83	390909
Eskimo_Naukan	Mongolia_EIA_2	Tibetan_Yajiang	0.027289	0.00131	20.831	293925
Japanese_Tokyo1K	Altaian	Tibetan_Yajiang	0.00787	0.000378	20.837	440867
Daur_HGDP	Bashkir_south	Tibetan_Yajiang	0.010809	0.000519	20.84	436614
Thai	Karelian	Tibetan_Yajiang	0.012104	0.000581	20.841	440212
Han_Shandong	Zhuang_Guangxi	Tibetan_Yajiang	0.008798	0.000422	20.843	406891
Tamang_Nepal	Mansi	Tibetan_Yajiang	0.011244	0.000539	20.844	419281
Nivkh	Shor_Khakassia	Tibetan_Yajiang	0.014074	0.000675	20.845	402954
Daur_HGDP	Altaian_Chelkans	Tibetan_Yajiang	0.011622	0.000557	20.85	411615
Han_Shanxi	Dai_Xishuangbanna1k	Tibetan_Yajiang	0.008197	0.000393	20.85	417332
Dungan	Dai_Xishuangbanna1k	Tibetan_Yajiang	0.007883	0.000378	20.852	426801
Oroqen_HGDP	Shor_Khakassia	Tibetan_Yajiang	0.012341	0.000592	20.854	405951
Ami	Han_Chongqing	Tibetan_Yajiang	0.013458	0.000645	20.857	390879
Russia_Lokomotiv_Eneolithic	Mongolia_EIA_4_Sagly	Tibetan_Yajiang	0.01793	0.00086	20.858	354059
Russia_Karasuk	Mongolia_BA_1	Tibetan_Yajiang	0.029972	0.001437	20.859	312858
Cham	Tatar_Zabolotniye	Tibetan_Yajiang	0.011952	0.000573	20.86	416692
Kinh_HGDP	Taiwan_Gongguan	Tibetan_Yajiang	0.02	0.000959	20.861	253558
Yakut_HGDP	Shirenzigou_IA_W	Tibetan_Yajiang	0.019326	0.000926	20.862	128593
Tharu_Nepal	Mongolia_EIA_5	Tibetan_Yajiang	0.0252	0.001208	20.862	279717
Khakass_Kachins	Mongolia_MBA_2_Munkhkhairkhan	Tibetan_Yajiang	0.023746	0.001138	20.863	312589
Han_Shandong	Taiwan_Hanben	Tibetan_Yajiang	0.00976	0.000468	20.864	410762
Dongxiang_Linxia	Russia_IA	Tibetan_Yajiang	0.012831	0.000615	20.87	403451
LoLo	Tanshishan_LN	Tibetan_Yajiang	0.019023	0.000911	20.877	158675
Tlingit	Mongolia_BA_2	Tibetan_Yajiang	0.029926	0.001433	20.877	207956
Htin_Mal	Liangdao2_EN	Tibetan_Yajiang	0.021596	0.001034	20.879	321862
Buryat_Ehirit	Xibo_HGDP	Tibetan_Yajiang	0.011127	0.000533	20.879	404002
Han_Fujian	Han_SichuanHO	Tibetan_Yajiang	0.010155	0.000486	20.881	392558
Han_Chongqing	Gelao_Longlin	Tibetan_Yajiang	0.01165	0.000558	20.883	393855
Buryat_Bohansky	Mongolia_LBA_2_Ulaanzukh	Tibetan_Yajiang	0.0146	0.000699	20.885	346822
Evenk_Transbaikal	Russia_North_Caucasus	Tibetan_Yajiang	0.018147	0.000869	20.89	317580
Mongol_Sainnoyon	Shirenzigou_IA	Tibetan_Yajiang	0.01478	0.000707	20.891	286792
Thai	Chuvash	Tibetan_Yajiang	0.011241	0.000538	20.892	440736
LaChi	Sila	Tibetan_Yajiang	0.01171	0.00056	20.893	395690
Shor_Khakassia	Mongolia_N_North	Tibetan_Yajiang	0.015416	0.000738	20.895	382315
Oroqen_HGDP	Mongolia_EIA_4_Sagly	Tibetan_Yajiang	0.011734	0.000562	20.896	412068
Tamang_Nepal	Mongolia_EIA_4_Sagly	Tibetan_Yajiang	0.011771	0.000563	20.901	413469
Buryat_Zakamensky	Xibo_HGDP	Tibetan_Yajiang	0.010312	0.000493	20.905	404349
Salar_Xunhua	Russia_BA_Okunevo	Tibetan_Yajiang	0.011818	0.000565	20.909	417463
Newar_Nepal	Russia_OldBeringSea_Ekven	Tibetan_Yajiang	0.013284	0.000635	20.91	409285
Russia_Tagar	Mongolia_BA_2	Tibetan_Yajiang	0.036404	0.001741	20.912	203620
Dongxiang_Linxia	Russia_Andronovo	Tibetan_Yajiang	0.016221	0.000776	20.912	406202
Mongol_Uuld	Russia_Lokomotiv_Eneolithic	Tibetan_Yajiang	0.014384	0.000688	20.914	358126
Evenk_FarEast	Mongolia_N_North	Tibetan_Yajiang	0.017599	0.000841	20.914	364818
Mongol_Minorities	Xibo_HGDP	Tibetan_Yajiang	0.009381	0.000449	20.914	411931
Mongol_Sainnoyon	DevilsCave_N	Tibetan_Yajiang	0.014062	0.000672	20.919	402488
Russia_EarlySarmatian_SouthernUrals	Russia_Shamanka_EBA	Tibetan_Yajiang	0.026029	0.001244	20.923	266130
Han_Fujian	Han_Zhejiang	Tibetan_Yajiang	0.011333	0.000542	20.923	389195
Mongolia_BA_2	Mongolia_EBA_1_Ulgii	Tibetan_Yajiang	0.030056	0.001436	20.926	193056
Japanese_Tokyo1K	Buryat_Duldurginsky	Tibetan_Yajiang	0.009002	0.00043	20.927	416843
DevilsCave_N	Mongolia_EIA_1_SlabGrave	Tibetan_Yajiang	0.015441	0.000738	20.931	382426
Mongol_Minorities	Mongolia_EIA_2	Tibetan_Yajiang	0.020018	0.000956	20.932	304601
Dolgan	DevilsCave_N	Tibetan_Yajiang	0.017066	0.000815	20.937	391213
Mlabri	Hmong	Tibetan_Yajiang	0.015458	0.000738	20.939	391824
Korean	Zhuang_Guangxi	Tibetan_Yajiang	0.009433	0.00045	20.94	404466
Russia_UstIda_LN	Mongolia_EIA_6_Pazyryk	Tibetan_Yajiang	0.03343	0.001596	20.941	256630
Tatar_Kazan	Mongolia_EIA_1_SlabGrave	Tibetan_Yajiang	0.01321	0.000631	20.942	424672
Tofalar	Mongolia_EIA_3	Tibetan_Yajiang	0.022275	0.001064	20.943	284168
Muong	Han_Jiangsu	Tibetan_Yajiang	0.00993	0.000474	20.943	399182
Kazakh_Aksay	Boisman_MN	Tibetan_Yajiang	0.011643	0.000556	20.944	381598
Russia_Steppe_Maikop	Mongolia_BA_1	Tibetan_Yajiang	0.037853	0.001807	20.945	294547
Malay	Liangdao1_EN	Tibetan_Yajiang	0.020555	0.000981	20.947	174653
Oroqen_HGDP	Bashkir_central	Tibetan_Yajiang	0.011876	0.000567	20.954	435211
Buryat_Selenginsky	Mongolia_LBA_3_MongunTaiga	Tibetan_Yajiang	0.017294	0.000825	20.955	365034
Japanese_Tokyo1K	Han_Henan	Tibetan_Yajiang	0.008719	0.000416	20.959	413774
Mongolia_LBA_4_CenterWest	Mongolia_Medieval	Tibetan_Yajiang	0.023136	0.001104	20.962	198412
Kyrgyz_Urumqi	Russia_Lokomotiv_Eneolithic	Tibetan_Yajiang	0.013968	0.000666	20.962	370631
Dongxiang_Linxia	Russia_EarlySarmatian_SouthernUrals	Tibetan_Yajiang	0.015555	0.000742	20.966	308774
Khamnegan	Mongolia_LBA_5_CenterWest	Tibetan_Yajiang	0.016915	0.000807	20.968	378789
Russia_Caucasus_EBA_Yamnaya	Russia_Shamanka_EBA	Tibetan_Yajiang	0.026354	0.001257	20.971	256771
Ede	Tlingit	Tibetan_Yajiang	0.013477	0.000643	20.971	415719
Korean	Ulchi	Tibetan_Yajiang	0.009593	0.000457	20.973	407054
Newar_Nepal	Tofalar	Tibetan_Yajiang	0.011935	0.000569	20.981	416856
Tatar_Zabolotniye	Mongolia_BA_2	Tibetan_Yajiang	0.02949	0.001405	20.984	208655
Japanese_Tokyo1K	Li_Hainan	Tibetan_Yajiang	0.009514	0.000453	20.988	414501
Tay	Taiwan_Gongguan	Tibetan_Yajiang	0.019565	0.000932	20.989	253528
Ede	Mongolia_LBA_3_MongunTaiga	Tibetan_Yajiang	0.014559	0.000694	20.99	373979
Yukagir	Mongolia_EIA_3	Tibetan_Yajiang	0.020934	0.000997	20.994	295760
Eskimo_Naukan	Mongolia_MBA_2_Munkhkhairkhan	Tibetan_Yajiang	0.026804	0.001277	20.996	303761
Salar_Xunhua	Russia_EarlySarmatian_SouthernUrals	Tibetan_Yajiang	0.01594	0.000759	20.998	311815
Cham	Mansi	Tibetan_Yajiang	0.011869	0.000565	21	422125
Mongolia_EBA_2_Chemurchek	Mongolia_Mongol	Tibetan_Yajiang	0.031539	0.001502	21.003	291840
Ulchi	Uzbek_Khorezm	Tibetan_Yajiang	0.011437	0.000545	21.003	423687
Buryat_Duldurginsky	Russia_Lokomotiv_Eneolithic	Tibetan_Yajiang	0.016966	0.000808	21.01	341208
Hezhen_HGDP	Tubalar	Tibetan_Yajiang	0.01088	0.000518	21.01	428735
Daur_HGDP	Mansi	Tibetan_Yajiang	0.012338	0.000587	21.014	418104
Han_Hubei	LaChi	Tibetan_Yajiang	0.011703	0.000557	21.016	391675
Cambodian	Russia_IA	Tibetan_Yajiang	0.013645	0.000649	21.017	406138
Kyrgyz_Urumqi	Salar_Xunhua	Tibetan_Yajiang	0.009117	0.000434	21.017	427649
Ulchi	Tatar_Kazan	Tibetan_Yajiang	0.01161	0.000552	21.018	435585
Russia_Caucasus_EBA_Yamnaya	Mongolia_EIA_1_SlabGrave	Tibetan_Yajiang	0.017498	0.000832	21.022	294290
Cambodian	Han_SichuanHO	Tibetan_Yajiang	0.010236	0.000487	21.022	404947
Gelao_Longlin	Liangdao2_EN	Tibetan_Yajiang	0.017907	0.000852	21.023	329733
Abazin	Mongolia_LBA_1_MongunTaiga	Tibetan_Yajiang	0.033633	0.001599	21.028	201186
Buryat_Zakamensky	Mongolia_Chalcolithic_1_Afanasievo	Tibetan_Yajiang	0.022623	0.001076	21.028	299994
Buryat_Aginsky	Mogolian_HGDP	Tibetan_Yajiang	0.009769	0.000465	21.03	412463
Mongol_Zasagt	XiongNu_WE	Tibetan_Yajiang	0.017797	0.000846	21.037	365009
Russia_Late_Sarmatian	China_Tianyuan	Tibetan_Yajiang	0.036826	0.00175	21.043	318202
Dao	Liangdao2_EN	Tibetan_Yajiang	0.018864	0.000896	21.043	330616
Uyghur_HGDP	China_Tianyuan	Tibetan_Yajiang	0.022077	0.001049	21.045	362097
Han_SichuanHO	LoLo	Tibetan_Yajiang	0.010449	0.000496	21.048	394948
Thai	Tatar_Mishar	Tibetan_Yajiang	0.011726	0.000557	21.063	437002
Shor_Mountain	Mongolia_Mongol	Tibetan_Yajiang	0.02052	0.000974	21.064	332268
Japanese_HGDP	Tuvinian	Tibetan_Yajiang	0.007883	0.000374	21.065	428138
Giarai	Dungan	Tibetan_Yajiang	0.008634	0.00041	21.066	419946
Russia_EBA_Yamnaya_Kalmykia	Japan_Jomon	Tibetan_Yajiang	0.027414	0.001301	21.073	367349
Russia_UstBelaya_Angara	Mongolia_Mongol	Tibetan_Yajiang	0.019591	0.000929	21.079	314386
Dungan	Maonan_Huanjiang	Tibetan_Yajiang	0.008198	0.000389	21.079	417927
Russia_Bolshoy	Mongolia_BA_1	Tibetan_Yajiang	0.03075	0.001459	21.08	293855
Mongolia_EBA_1_Ulgii	Mongolia_EIA_6_Pazyryk	Tibetan_Yajiang	0.02847	0.00135	21.082	277228
Kalmyk	DevilsCave_N	Tibetan_Yajiang	0.014377	0.000682	21.082	410679
Vietnamese	Liangdao2_EN	Tibetan_Yajiang	0.018831	0.000893	21.086	330230
Ede	Japan_Jomon	Tibetan_Yajiang	0.017241	0.000818	21.086	392269
Kinh_HoChiMinh1K	Han_Henan	Tibetan_Yajiang	0.008883	0.000421	21.086	421525
Kusunda	Altaian_Chelkans	Tibetan_Yajiang	0.014268	0.000677	21.09	416821
Salar_Xunhua	Mansi	Tibetan_Yajiang	0.011824	0.000561	21.09	421074
Thai	Russia_Srubnaya	Tibetan_Yajiang	0.012785	0.000606	21.09	427465
Karakalpak	Mongolia_BA_1	Tibetan_Yajiang	0.020881	0.00099	21.091	340697
Nanai	Mongolia_MBA_1_Munkhkhairkhan	Tibetan_Yajiang	0.015356	0.000728	21.095	360675
Daur_HGDP	Russia_OldBeringSea_Ekven	Tibetan_Yajiang	0.012539	0.000594	21.097	399435
Han_Shandong	Dai_Xishuangbanna1k	Tibetan_Yajiang	0.008405	0.000398	21.097	417182
Russia_Afanasievo	Mongolia_BA_1	Tibetan_Yajiang	0.033295	0.001578	21.098	333165
Buryat_Selenginsky	Mongolia_LBA_5_CenterWest	Tibetan_Yajiang	0.018756	0.000889	21.098	373613
Qihe_EN	Xitoucun_LN	Tibetan_Yajiang	0.041147	0.00195	21.103	99052
Ket	Mongolia_Medieval	Tibetan_Yajiang	0.025376	0.001202	21.105	207942
Russia_UstIda_LN	XiongNu_WE	Tibetan_Yajiang	0.028432	0.001347	21.105	314528
Mongolia_MBA_1_Munkhkhairkhan	XiongNu_WE	Tibetan_Yajiang	0.030659	0.001453	21.105	316061
Russia_Sintashta_MLBA	Japan_Jomon	Tibetan_Yajiang	0.028429	0.001347	21.105	340962
Dongxiang_Linxia	Mansi	Tibetan_Yajiang	0.012266	0.000581	21.107	418929
Evenk_Transbaikal	Russia_Alan	Tibetan_Yajiang	0.017488	0.000828	21.11	401380
Han_Jiangsu	Dong_Guizhou	Tibetan_Yajiang	0.009379	0.000444	21.111	401150
Daur_HGDP	Russia_UstBelaya_Angara	Tibetan_Yajiang	0.011528	0.000546	21.112	384681
Ingushian	Thai	Tibetan_Yajiang	0.012752	0.000604	21.113	437921
Dong_Hunan	Tanshishan_LN	Tibetan_Yajiang	0.017884	0.000847	21.116	158086
Giarai	Japanese_Tokyo1K	Tibetan_Yajiang	0.008656	0.00041	21.119	420747
Nanai	Mongolia_EBA_1_Ulgii	Tibetan_Yajiang	0.013908	0.000658	21.122	362256
Taiwan_Hanben	Xiaojingshan_EN	Tibetan_Yajiang	0.015423	0.00073	21.126	226849
Kinh_HoChiMinh1K	Liangdao1_EN	Tibetan_Yajiang	0.017042	0.000807	21.129	183408
Miao_HGDP	Cong	Tibetan_Yajiang	0.009879	0.000468	21.129	400999
Yakut_HGDP	Mongolia_BA_2	Tibetan_Yajiang	0.019972	0.000945	21.132	215596
Cambodian	Mongolia_EIA_4_Sagly	Tibetan_Yajiang	0.012065	0.000571	21.135	416023
Udmurt	Mongolia_BA_1	Tibetan_Yajiang	0.027856	0.001318	21.137	329713
Uyghur_HGDP	Russia_Shamanka_Eneolithic	Tibetan_Yajiang	0.011881	0.000562	21.14	425873
Han_Jiangsu	Dong_Hunan	Tibetan_Yajiang	0.009981	0.000472	21.142	394645
Giarai	Han_SichuanHO	Tibetan_Yajiang	0.010054	0.000476	21.143	407174
Oroqen_HGDP	Udmurt	Tibetan_Yajiang	0.012764	0.000604	21.146	424386
Russian_Krasnoborsky	Thai	Tibetan_Yajiang	0.012674	0.000599	21.148	431046
Mongolia_EBA_1_Ulgii	Mongolia_MBA_2_Munkhkhairkhan	Tibetan_Yajiang	0.028892	0.001366	21.149	285818
Karakalpak	Russia_Lokomotiv_Eneolithic	Tibetan_Yajiang	0.014705	0.000695	21.149	381186
Dungan	Thai	Tibetan_Yajiang	0.008359	0.000395	21.15	426262
Kazakh_Aksay	Mongolia_Mongol	Tibetan_Yajiang	0.016836	0.000796	21.151	337784
Khamnegan	Mogushan_Xianbei_IA	Tibetan_Yajiang	0.02056	0.000972	21.152	104697
Japanese_Tokyo1K	Mongol_Minorities	Tibetan_Yajiang	0.007836	0.00037	21.153	424669
Mongol_Minorities	Russia_Lokomotiv_Eneolithic	Tibetan_Yajiang	0.014212	0.000672	21.156	357078
Hezhen_HGDP	Khovsgol_LBA	Tibetan_Yajiang	0.011144	0.000527	21.163	393253
Mlabri	Han_SouthChina1K	Tibetan_Yajiang	0.011978	0.000566	21.165	407451
KhoMu	Han_Beijing1K	Tibetan_Yajiang	0.008257	0.00039	21.166	419747
Russia_Bolshoy	Japan_Jomon	Tibetan_Yajiang	0.023053	0.001089	21.169	349059
Japanese_Tokyo1K	Han_SichuanHO	Tibetan_Yajiang	0.008228	0.000389	21.169	414163
Daur_HGDP	Tatar_Siberian	Tibetan_Yajiang	0.010659	0.000503	21.171	432855
Nganasan	Russia_Alan	Tibetan_Yajiang	0.017539	0.000828	21.173	410376
Dongxiang_Linxia	Uyghur_HGDP	Tibetan_Yajiang	0.010899	0.000515	21.177	425591
Daur_HGDP	Mongolia_N_North	Tibetan_Yajiang	0.011726	0.000554	21.183	383078
Shirenzigou_IA	Shirenzigou_IA_W	Tibetan_Yajiang	0.04855	0.002292	21.184	84493
Mansi	Mongolia_Medieval	Tibetan_Yajiang	0.028158	0.001329	21.184	206652
Mlabri	Kankanaey	Tibetan_Yajiang	0.018009	0.00085	21.184	383325
Kusunda	Shor_Mountain	Tibetan_Yajiang	0.01408	0.000665	21.184	415893
Dongxiang_Linxia	Russia_Sarmatian	Tibetan_Yajiang	0.015611	0.000737	21.185	348091
Negidal	Russia_UstIda_LN	Tibetan_Yajiang	0.018118	0.000855	21.188	346050
Altaian_Chelkans	Russia_Lokomotiv_Eneolithic	Tibetan_Yajiang	0.017941	0.000847	21.193	353072
Russia_EBA_Yamnaya_Kalmykia	Mongolia_LBA_1_MongunTaiga	Tibetan_Yajiang	0.043806	0.002067	21.194	182910
Tuvinian	Mogushan_Xianbei_IA	Tibetan_Yajiang	0.019318	0.000911	21.201	110425
Han_Chongqing	Dai_HGDP	Tibetan_Yajiang	0.012696	0.000599	21.201	395101
Thai	Uzbek_Khorezm	Tibetan_Yajiang	0.010839	0.000511	21.203	428825
Hezhen_HGDP	Nogai2	Tibetan_Yajiang	0.010149	0.000479	21.205	426817
Uzbek_Tashkent	Mongolia_EIA_1_SlabGrave	Tibetan_Yajiang	0.012335	0.000582	21.209	418143
Han_Shandong	Maonan_Huanjiang	Tibetan_Yajiang	0.009027	0.000426	21.214	404996
Kinh_HGDP	Han_Shandong	Tibetan_Yajiang	0.009246	0.000436	21.215	402091
Koryak	Shirenzigou_IA	Tibetan_Yajiang	0.019504	0.000919	21.216	279355
Boisman_MN	Russia_Bolshoy	Tibetan_Yajiang	0.016834	0.000793	21.216	344410
Nogai	Mongolia_BA_2	Tibetan_Yajiang	0.029462	0.001389	21.218	221057
Salar_Xunhua	Russia_Late_Sarmatian	Tibetan_Yajiang	0.016218	0.000764	21.221	392655
Mongolia_EIA_1_SlabGrave	Mongolia_IA_Xianbei	Tibetan_Yajiang	0.020024	0.000944	21.222	301161
Veps	Mongolia_BA_2	Tibetan_Yajiang	0.034601	0.00163	21.226	218505
Khakass_Sagai	Boisman_MN	Tibetan_Yajiang	0.012879	0.000607	21.226	387157
Hmong	Han_Hubei	Tibetan_Yajiang	0.010868	0.000512	21.227	398473
Koryak	Mongolia_Chalcolithic_1_Afanasievo	Tibetan_Yajiang	0.027108	0.001277	21.231	296379
Russia_Sarmatian	Japan_Jomon	Tibetan_Yajiang	0.026069	0.001228	21.232	323331
Karakalpak	Boisman_MN	Tibetan_Yajiang	0.011872	0.000559	21.232	404780
Uyghur_HGDP	Mongolia_EIA_1_SlabGrave	Tibetan_Yajiang	0.011248	0.00053	21.232	417914
Uzbek_Tashkent	Mongolia_LBA_1_MongunTaiga	Tibetan_Yajiang	0.027599	0.0013	21.233	201199
Ede	Tatar_Zabolotniye	Tibetan_Yajiang	0.012851	0.000605	21.234	415680
Tamang_Nepal	Tatar_Siberian	Tibetan_Yajiang	0.010628	0.0005	21.236	433647
Yukagir	Mongolia_Medieval	Tibetan_Yajiang	0.023058	0.001086	21.239	210905
Russia_Karasuk	Mongolia_N_North	Tibetan_Yajiang	0.015544	0.000732	21.241	386619
Japanese_HGDP	Tujia_HGDP	Tibetan_Yajiang	0.008179	0.000385	21.241	409613
Russia_Sintashta_MLBA	China_Tianyuan	Tibetan_Yajiang	0.041846	0.00197	21.243	303877
Kurd	Evenk_Transbaikal	Tibetan_Yajiang	0.016073	0.000757	21.245	427311
Ulchi	Russia_Karasuk	Tibetan_Yajiang	0.012425	0.000585	21.247	419285
Ket	Dungan	Tibetan_Yajiang	0.009636	0.000454	21.248	424343
Russia_MLBA_Sintashta	Mongolia_EIA_1_SlabGrave	Tibetan_Yajiang	0.015292	0.00072	21.252	416710
Mongol_Zasagt	Russia_Shamanka_EBA	Tibetan_Yajiang	0.014661	0.00069	21.26	361491
Kubachinian	Japan_Jomon	Tibetan_Yajiang	0.025837	0.001215	21.26	401631
Tharu_Nepal	Tofalar	Tibetan_Yajiang	0.01169	0.00055	21.266	412808
LaChi	Tanshishan_LN	Tibetan_Yajiang	0.020353	0.000957	21.267	157845
Buryat_Duldurginsky	XiongNu_WE	Tibetan_Yajiang	0.019485	0.000916	21.268	355622
Atayal	HaNhi	Tibetan_Yajiang	0.011898	0.000559	21.268	396793
Tofalar	Mongolia_EIA_5	Tibetan_Yajiang	0.022706	0.001068	21.27	281633
Mongolia_EBA_1_Ulgii	XiongNu_WE	Tibetan_Yajiang	0.026556	0.001249	21.27	318266
Mongolia_EBA_2_Chemurchek	Mongolia_EIA_1_SlabGrave	Tibetan_Yajiang	0.017171	0.000807	21.275	335338
Ekven_IA	Mongolia_LBA_1_MongunTaiga	Tibetan_Yajiang	0.031292	0.001471	21.277	182137
Tamang_Nepal	Russia_Poltavka	Tibetan_Yajiang	0.01612	0.000758	21.278	403740
UstBelaya_EBA	Mongolia_LBA_5_CenterWest	Tibetan_Yajiang	0.025005	0.001175	21.28	353120
Japanese_Tokyo1K	Yakut_HGDP	Tibetan_Yajiang	0.008379	0.000394	21.283	427962
Evenk_Transbaikal	Mogushan_Xianbei_IA	Tibetan_Yajiang	0.024004	0.001127	21.292	103205
Kusunda	Even	Tibetan_Yajiang	0.011938	0.000561	21.293	423055
Tatar_Mishar	Mongolia_BA_2	Tibetan_Yajiang	0.032156	0.00151	21.3	220935
Altaian	Mongolia_N_East	Tibetan_Yajiang	0.014058	0.00066	21.302	384372
Nganasan	XiongNu_WE	Tibetan_Yajiang	0.019967	0.000937	21.303	370606
Nivkh	Kirghiz	Tibetan_Yajiang	0.012986	0.00061	21.303	403168
Murut	Japanese_HGDP	Tibetan_Yajiang	0.010006	0.00047	21.306	408073
Russia_BA_Okunevo	China_Tianyuan	Tibetan_Yajiang	0.02897	0.001359	21.31	344108
Hezhen_HGDP	Russia_UstBelaya_Angara	Tibetan_Yajiang	0.011881	0.000558	21.311	381063
Uzbek_Khorezm	Russia_Shamanka_Eneolithic	Tibetan_Yajiang	0.013477	0.000632	21.314	417568
Tajik_Mountain	Mongolia_LBA_1_MongunTaiga	Tibetan_Yajiang	0.032379	0.001519	21.315	204145
Evenk_Transbaikal	Mongolia_LBA_3_MongunTaiga	Tibetan_Yajiang	0.016787	0.000788	21.316	365755
Atayal	Han_Zhejiang	Tibetan_Yajiang	0.012961	0.000608	21.316	390425
Ede	Mongolia_EBA_2_Chemurchek	Tibetan_Yajiang	0.017549	0.000823	21.319	346953
Mongolia_EIA_1_SlabGrave	Mongolia_LBA_5_CenterWest	Tibetan_Yajiang	0.016989	0.000797	21.319	367772
Hezhen_HGDP	Karakalpak	Tibetan_Yajiang	0.010847	0.000509	21.319	434851
Khamnegan	XiongNu_WE	Tibetan_Yajiang	0.016859	0.000791	21.32	365163
Tajik_Mountain	Mongolia_BA_2	Tibetan_Yajiang	0.030922	0.00145	21.321	222692
Mongol_Minorities	Mongolia_EBA_1_Ulgii	Tibetan_Yajiang	0.01412	0.000662	21.322	374679
Thai	Kumyk	Tibetan_Yajiang	0.012666	0.000594	21.323	438114
Cham	Tubalar	Tibetan_Yajiang	0.010619	0.000498	21.324	432229
Miao_HGDP	Han_SichuanHO	Tibetan_Yajiang	0.009641	0.000452	21.325	397668
Dong_Guizhou	Liangdao2_EN	Tibetan_Yajiang	0.017493	0.00082	21.329	333994
Han_Guangdong	HaNhi	Tibetan_Yajiang	0.01008	0.000472	21.334	398459
Mongol_Zasagt	Russia_UstIda_EBA	Tibetan_Yajiang	0.015199	0.000712	21.335	296184
Miao_HGDP	Japanese_Tokyo1K	Tibetan_Yajiang	0.008463	0.000397	21.335	415181
Thai	Tatar_Kazan	Tibetan_Yajiang	0.011621	0.000545	21.335	439040
She_HGDP	Lahu_HGDP	Tibetan_Yajiang	0.010514	0.000493	21.336	397671
Bashkir_south	Mongolia_BA_1	Tibetan_Yajiang	0.02449	0.001148	21.341	341849
Dongxiang_Linxia	Mongolia_EIA_4_Sagly	Tibetan_Yajiang	0.012038	0.000564	21.341	413321
Cambodian	Dungan	Tibetan_Yajiang	0.00889	0.000417	21.343	419519
Tamang_Nepal	Uzbek_Khorezm	Tibetan_Yajiang	0.012388	0.00058	21.345	418884
Chukchi	Mongolia_BA_1	Tibetan_Yajiang	0.024375	0.001142	21.347	316356
Negidal	Shor_Mountain	Tibetan_Yajiang	0.015241	0.000714	21.347	401823
Vietnamese	Taiwan_Gongguan	Tibetan_Yajiang	0.020023	0.000938	21.349	253912
Malay	Mongolia_LBA_3_MongunTaiga	Tibetan_Yajiang	0.014851	0.000696	21.35	373329
Liangdao1_EN	Liangdao2_EN	Tibetan_Yajiang	0.049339	0.002311	21.351	152060
Buryat_Selenginsky	DevilsCave_N	Tibetan_Yajiang	0.015926	0.000746	21.351	393873
Dungan	Khakass_Koibals	Tibetan_Yajiang	0.010076	0.000472	21.354	416910
Nogai2	Boisman_MN	Tibetan_Yajiang	0.01158	0.000542	21.358	397005
Russia_North_Caucasus	Mongolia_EIA_1_SlabGrave	Tibetan_Yajiang	0.016295	0.000763	21.359	315502
Mongol_Zasagt	Mongolia_MBA_1_Munkhkhairkhan	Tibetan_Yajiang	0.016414	0.000768	21.36	366789
Giarai	Tlingit	Tibetan_Yajiang	0.013438	0.000629	21.361	416428
Russia_Sintashta_MLBA	UstBelaya_EBA	Tibetan_Yajiang	0.026978	0.001263	21.363	340773
Dongxiang_Linxia	Kazakh	Tibetan_Yajiang	0.009685	0.000453	21.363	434970
Russia_Shamanka_EBA	Mongolia_LBA_5_CenterWest	Tibetan_Yajiang	0.024402	0.001142	21.369	324398
Adygei	Mongolia_LBA_1_MongunTaiga	Tibetan_Yajiang	0.034709	0.001624	21.376	211449
Dongxiang_Linxia	Russia_Poltavka	Tibetan_Yajiang	0.015984	0.000748	21.383	403999
Han_SouthChina1K	Liangdao2_EN	Tibetan_Yajiang	0.014578	0.000682	21.385	348868
Mlabri	Tagalog	Tibetan_Yajiang	0.017416	0.000814	21.385	385167
Russia_Andronovo	Japan_Jomon	Tibetan_Yajiang	0.027375	0.00128	21.387	379512
Lak	Mongolia_LBA_1_MongunTaiga	Tibetan_Yajiang	0.037282	0.001743	21.389	202178
Khakass_Kachins	Mongolia_BA_1	Tibetan_Yajiang	0.02317	0.001083	21.39	315874
Russian_Leshukonsky	Mongolia_LBA_1_MongunTaiga	Tibetan_Yajiang	0.03719	0.001738	21.395	195047
Kinh_HGDP	Dungan	Tibetan_Yajiang	0.008657	0.000405	21.397	415847
Kinh_HoChiMinh1K	Korean	Tibetan_Yajiang	0.009124	0.000426	21.397	421528
Dusun	Liangdao1_EN	Tibetan_Yajiang	0.023362	0.001092	21.401	170352
Ede	Japanese_Tokyo1K	Tibetan_Yajiang	0.00887	0.000414	21.403	420089
Aleut	Mongolia_EIA_1_SlabGrave	Tibetan_Yajiang	0.014052	0.000657	21.404	411169
Dolgan	Shirenzigou_IA	Tibetan_Yajiang	0.01881	0.000879	21.405	278983
Nivkh	Russia_Bolshoy	Tibetan_Yajiang	0.015617	0.000729	21.408	363217
Kalmyk	Shirenzigou_IA_W	Tibetan_Yajiang	0.021136	0.000987	21.423	127341
Kazakh	Mongolia_BA_1	Tibetan_Yajiang	0.019758	0.000922	21.427	340564
Russia_Poltavka	Japan_Jomon	Tibetan_Yajiang	0.027634	0.00129	21.427	380205
Mongolia_Chalcolithic_1_Afanasievo	Mongolia_Mongol	Tibetan_Yajiang	0.037624	0.001756	21.428	263491
Altaian_Chelkans	Mongolia_BA_2	Tibetan_Yajiang	0.028229	0.001317	21.43	209180
Russia_Alan	Russia_Shamanka_EBA	Tibetan_Yajiang	0.02335	0.00109	21.431	351255
Thai	Russia_Afanasievo	Tibetan_Yajiang	0.012774	0.000596	21.434	436345
Shor_Mountain	Mongolia_BA_2	Tibetan_Yajiang	0.026527	0.001237	21.436	208754
Mongolia_EBA_2_Chemurchek	Mongolia_LBA_1_MongunTaiga	Tibetan_Yajiang	0.045669	0.00213	21.439	173570
Dungan	Russia_Bolshoy	Tibetan_Yajiang	0.012531	0.000585	21.439	379819
Hezhen_HGDP	Mansi	Tibetan_Yajiang	0.01269	0.000592	21.439	416206
Yumin_EN	Mongolia_N_North	Tibetan_Yajiang	0.025827	0.001205	21.442	306459
Kirghiz	Mongolia_MBA_2_Munkhkhairkhan	Tibetan_Yajiang	0.025517	0.00119	21.443	307023
Cambodian	Tanshishan_LN	Tibetan_Yajiang	0.018672	0.000871	21.448	162799
Nogai	Mongolia_LBA_1_MongunTaiga	Tibetan_Yajiang	0.031836	0.001484	21.453	202673
Eskimo_ChaplinSireniki	Mongolia_BA_2	Tibetan_Yajiang	0.026808	0.00125	21.453	202710
Kusunda	XiongNu_WE	Tibetan_Yajiang	0.018303	0.000853	21.457	369548
Japanese_HGDP	Dungan	Tibetan_Yajiang	0.007601	0.000354	21.459	421155
Evenk_FarEast	Khakass_Sagai	Tibetan_Yajiang	0.015237	0.00071	21.467	412804
Ilocano	Hmong	Tibetan_Yajiang	0.015288	0.000712	21.47	394722
Tharu_Nepal	Khovsgol_LBA	Tibetan_Yajiang	0.012347	0.000575	21.471	399819
Giarai	Mongolia_EBA_2_Chemurchek	Tibetan_Yajiang	0.017735	0.000826	21.473	348011
Tamang_Nepal	Russia_Sintashta_MLBA	Tibetan_Yajiang	0.017048	0.000794	21.473	363432
Russia_Tagar	Japan_Jomon	Tibetan_Yajiang	0.024014	0.001118	21.475	382815
Karakalpak	China_Tianyuan	Tibetan_Yajiang	0.022275	0.001037	21.483	372989
Uzbek_Khorezm	Japan_Jomon	Tibetan_Yajiang	0.020367	0.000948	21.483	400137
Uyghur_HGDP	Japan_Jomon	Tibetan_Yajiang	0.016878	0.000786	21.483	408978
Thai	Bashkir_north	Tibetan_Yajiang	0.011135	0.000518	21.488	443456
Buryat_Duldurginsky	Russia_Sintashta_MLBA	Tibetan_Yajiang	0.021767	0.001013	21.49	356038
Sila	Taiwan_Hanben	Tibetan_Yajiang	0.01123	0.000523	21.49	406994
Buryat_Bohansky	Mongolia_LBA_5_CenterWest	Tibetan_Yajiang	0.020797	0.000968	21.492	370127
Tofalar	Mongolia_Mongol	Tibetan_Yajiang	0.018461	0.000859	21.493	333462
Malay	Kyrgyz_Urumqi	Tibetan_Yajiang	0.009775	0.000455	21.494	426771
Buryat_Duldurginsky	Mongolia_LBA_3_MongunTaiga	Tibetan_Yajiang	0.017781	0.000827	21.496	361590
Hezhen_HGDP	Russia_OldBeringSea_Ekven	Tibetan_Yajiang	0.013507	0.000628	21.502	395929
Khakass_Kachins	Mongolia_BA_2	Tibetan_Yajiang	0.023807	0.001107	21.504	209487
Buryat_Zakamensky	Mongolia_Mongol	Tibetan_Yajiang	0.017088	0.000794	21.51	328131
Japanese_HGDP	Han_Shanxi	Tibetan_Yajiang	0.00844	0.000392	21.512	409153
Yakut_HGDP	Mongolia_EIA_3	Tibetan_Yajiang	0.020249	0.000941	21.514	292220
Japanese_HGDP	Han_Fujian	Tibetan_Yajiang	0.009677	0.00045	21.516	407039
Japanese_HGDP	Buryat_Aginsky	Tibetan_Yajiang	0.008489	0.000395	21.516	420350
Dolgan	Mongolia_LBA_2_Ulaanzukh	Tibetan_Yajiang	0.015373	0.000714	21.521	347742
Dai_HGDP	Taiwan_Gongguan	Tibetan_Yajiang	0.021827	0.001014	21.522	254099
Mongol_Sainnoyon	Mongolia_LBA_2_Ulaanzukh	Tibetan_Yajiang	0.012687	0.000589	21.527	357839
Russian_Krasnoborsky	Mongolia_LBA_1_MongunTaiga	Tibetan_Yajiang	0.037614	0.001747	21.529	197453
Russia_Shamanka_Eneolithic	Mongolia_EIA_3	Tibetan_Yajiang	0.024055	0.001117	21.53	272965
Thai	Uzbek_Tashkent	Tibetan_Yajiang	0.010749	0.000499	21.531	433977
Mongol_Zasagt	Mongolia_Chalcolithic_1_Afanasievo	Tibetan_Yajiang	0.021678	0.001007	21.534	302368
Tatar_Siberian	China_Tianyuan	Tibetan_Yajiang	0.023936	0.001112	21.534	371074
Japanese_HGDP	Mongol_Sainnoyon	Tibetan_Yajiang	0.008554	0.000397	21.535	416431
Russia_Karasuk	Japan_Jomon	Tibetan_Yajiang	0.023352	0.001084	21.536	388515
Daur_HGDP	DevilsCave_N	Tibetan_Yajiang	0.01463	0.000679	21.541	397225
Negidal	Mongolia_LBA_2_Ulaanzukh	Tibetan_Yajiang	0.015985	0.000742	21.545	337508
Tamang_Nepal	Bashkir_south	Tibetan_Yajiang	0.011531	0.000535	21.545	437160
Tajik_Lowland	Mongolia_LBA_1_MongunTaiga	Tibetan_Yajiang	0.033524	0.001556	21.546	204261
Salar_Xunhua	Russia_IA	Tibetan_Yajiang	0.013202	0.000613	21.546	407008
Liangdao2_EN	Xitoucun_LN	Tibetan_Yajiang	0.034262	0.00159	21.548	193123
Giarai	Tatar_Zabolotniye	Tibetan_Yajiang	0.012766	0.000592	21.549	416572
Negidal	Tatar_Siberian	Tibetan_Yajiang	0.013668	0.000634	21.55	429974
Kyrgyz_Urumqi	Mongolia_LBA_1_MongunTaiga	Tibetan_Yajiang	0.021481	0.000997	21.551	201265
Russia_Srubnaya_Alakul	Mongolia_BA_2	Tibetan_Yajiang	0.038714	0.001796	21.555	211554
Daur_HGDP	Xibo_HGDP	Tibetan_Yajiang	0.010197	0.000473	21.56	403564
Koryak	XiongNu_WE	Tibetan_Yajiang	0.023347	0.001083	21.562	357598
Russia_Shamanka_Eneolithic	Mongolia_EIA_8	Tibetan_Yajiang	0.023777	0.001103	21.564	288811
Cham	Han_Fujian	Tibetan_Yajiang	0.011227	0.000521	21.564	406037
Dusun	Han_Zhejiang	Tibetan_Yajiang	0.011523	0.000534	21.566	395520
Kirghiz	Russia_UstIda_EBA	Tibetan_Yajiang	0.01856	0.000861	21.568	293353
Russian_HGDP	Thai	Tibetan_Yajiang	0.012366	0.000573	21.568	445995
Boisman_MN	UstBelaya_EBA	Tibetan_Yajiang	0.017173	0.000796	21.572	348401
Russia_Sarmatian	China_Tianyuan	Tibetan_Yajiang	0.037408	0.001734	21.575	282747
Salar_Xunhua	Russia_Steppe_Maikop	Tibetan_Yajiang	0.016017	0.000742	21.578	370960
Han_SouthChina1K	Taiwan_Gongguan	Tibetan_Yajiang	0.016012	0.000742	21.581	268172
Dongxiang_Linxia	Russia_Caucasus_EBA_Yamnaya	Tibetan_Yajiang	0.017402	0.000806	21.583	298867
PaThen	Vietnam_Lahu	Tibetan_Yajiang	0.011223	0.00052	21.591	397186
Negidal	Kazakh_Aksay	Tibetan_Yajiang	0.013081	0.000606	21.591	406274
Japanese_HGDP	Gelao_Longlin	Tibetan_Yajiang	0.008836	0.000409	21.591	409924
Salar_Xunhua	Mongolia_EIA_4_Sagly	Tibetan_Yajiang	0.011931	0.000553	21.592	416003
Chukchi	Mongolia_MBA_2_Munkhkhairkhan	Tibetan_Yajiang	0.024546	0.001137	21.594	313005
Tlingit	Mongolia_LBA_1_MongunTaiga	Tibetan_Yajiang	0.03301	0.001528	21.6	190699
Russia_North_Caucasus	Mongolia_BA_2	Tibetan_Yajiang	0.042382	0.001962	21.604	185832
Dao	Han_Chongqing	Tibetan_Yajiang	0.012006	0.000556	21.604	394174
Dusun	Sila	Tibetan_Yajiang	0.012038	0.000557	21.604	399225
Kalmyk	Mongolia_EIA_5	Tibetan_Yajiang	0.020733	0.00096	21.606	286711
Giarai	Kyrgyz_Urumqi	Tibetan_Yajiang	0.009704	0.000449	21.607	427708
Visayan	Liangdao2_EN	Tibetan_Yajiang	0.024314	0.001125	21.609	322222
Kirghiz	Mongolia_EIA_1_SlabGrave	Tibetan_Yajiang	0.012926	0.000598	21.609	396445
Kusunda	Mongolia_LBA_5_CenterWest	Tibetan_Yajiang	0.019486	0.000902	21.61	383216
Kubachinian	Russia_Shamanka_EBA	Tibetan_Yajiang	0.022556	0.001044	21.611	373807
Russia_OldBeringSea_Ekven	Mongolia_Mongol	Tibetan_Yajiang	0.020949	0.000969	21.614	322614
Malay	Mongolia_Chalcolithic_1_Afanasievo	Tibetan_Yajiang	0.020219	0.000935	21.617	305571
Han_Beijing1K	BoY	Tibetan_Yajiang	0.009092	0.000421	21.617	419295
Japanese_HGDP	Han_Zhejiang	Tibetan_Yajiang	0.00947	0.000438	21.618	406783
Buryat_Aginsky	Mongolia_Medieval	Tibetan_Yajiang	0.021536	0.000996	21.622	205290
Oroqen_HGDP	Russia_BA_Okunevo	Tibetan_Yajiang	0.012891	0.000596	21.622	412245
Russia_Alan	China_Tianyuan	Tibetan_Yajiang	0.038528	0.001782	21.623	332592
Daur_HGDP	Kazakh_Aksay	Tibetan_Yajiang	0.01002	0.000463	21.623	414971
Altaian_Chelkans	Mongolia_LBA_1_MongunTaiga	Tibetan_Yajiang	0.028795	0.001331	21.628	191597
Tay	Sila	Tibetan_Yajiang	0.01065	0.000492	21.629	398584
Russia_Srubnaya	Mongolia_BA_2	Tibetan_Yajiang	0.038293	0.00177	21.635	212448
Khovsgol_LBA	Mongolia_EIA_8	Tibetan_Yajiang	0.023165	0.001071	21.635	291660
Kalmyk	Xibo_HGDP	Tibetan_Yajiang	0.010088	0.000466	21.636	414097
Tharu_Nepal	Kalmyk	Tibetan_Yajiang	0.011433	0.000528	21.64	418639
Kinh_HGDP	Han_Chongqing	Tibetan_Yajiang	0.011866	0.000548	21.641	394734
Kusunda	Tamang_Nepal	Tibetan_Yajiang	0.010957	0.000506	21.641	412851
Ukrainian	Mongolia_BA_2	Tibetan_Yajiang	0.035354	0.001634	21.642	228989
Mongolia_MBA_1_Munkhkhairkhan	Mongolia_MBA_2_Munkhkhairkhan	Tibetan_Yajiang	0.038135	0.001762	21.643	283403
Buryat_Duldurginsky	Mongolia_LBA_2_Ulaanzukh	Tibetan_Yajiang	0.014717	0.00068	21.644	346428
Mordovian	Mongolia_BA_2	Tibetan_Yajiang	0.034024	0.001572	21.647	230779
Negidal	Russia_Shamanka_EBA	Tibetan_Yajiang	0.018042	0.000833	21.647	342728
Oroqen_HGDP	Xibo_HGDP	Tibetan_Yajiang	0.010394	0.00048	21.65	402732
Chukchi	Mongolia_N_East	Tibetan_Yajiang	0.018963	0.000876	21.651	358673
Evenk_Transbaikal	Russia_EarlySarmatian_SouthernUrals	Tibetan_Yajiang	0.018163	0.000839	21.654	305666
Negidal	Tatar_Zabolotniye	Tibetan_Yajiang	0.016207	0.000748	21.655	401949
Tagalog	Han_Hubei	Tibetan_Yajiang	0.011522	0.000532	21.656	393260
Han_Chongqing	Tay	Tibetan_Yajiang	0.011874	0.000548	21.661	393261
Evenk_Transbaikal	Russia_EBA_Yamnaya_Kalmykia	Tibetan_Yajiang	0.019347	0.000893	21.662	388718
Yukagir	Mongolia_Chalcolithic_2_Afanasievo	Tibetan_Yajiang	0.020364	0.00094	21.665	300902
Japanese_Tokyo1K	Dungan	Tibetan_Yajiang	0.007635	0.000352	21.666	425551
Mongolia_EIA_2	Mongolia_EIA_5	Tibetan_Yajiang	0.054212	0.002502	21.669	229167
Russia_BA_Okunevo	Mongolia_N_North	Tibetan_Yajiang	0.015954	0.000736	21.669	387745
Altaian	Mongolia_Medieval	Tibetan_Yajiang	0.021021	0.00097	21.673	217390
Nung	Taiwan_Gongguan	Tibetan_Yajiang	0.020282	0.000936	21.673	254506
Evenk_Transbaikal	Russia_Late_Sarmatian	Tibetan_Yajiang	0.017955	0.000828	21.675	385420
Mansi	Boisman_MN	Tibetan_Yajiang	0.014166	0.000654	21.677	384696
Ede	Tubalar	Tibetan_Yajiang	0.011163	0.000515	21.678	431451
Nivkh	Bashkir_south	Tibetan_Yajiang	0.012827	0.000592	21.683	435419
Cambodian	Newar_Nepal	Tibetan_Yajiang	0.011268	0.00052	21.689	418027
Kumyk	Russia_Shamanka_EBA	Tibetan_Yajiang	0.02106	0.000971	21.69	384073
Buryat_Aginsky	DevilsCave_N	Tibetan_Yajiang	0.015196	0.000701	21.69	408895
Nivkh	Russia_UstIda_EBA	Tibetan_Yajiang	0.016546	0.000763	21.694	288767
Nganasan	Mongolia_LBA_5_CenterWest	Tibetan_Yajiang	0.019255	0.000887	21.696	384216
Ossetian	Mongolia_LBA_1_MongunTaiga	Tibetan_Yajiang	0.034609	0.001595	21.701	207384
Dongxiang_Linxia	Russia_Tagar	Tibetan_Yajiang	0.014941	0.000688	21.703	408055
Tamang_Nepal	Uzbek_Tashkent	Tibetan_Yajiang	0.012236	0.000564	21.703	425829
Dungan	Han_SouthChina1K	Tibetan_Yajiang	0.007499	0.000345	21.705	425825
Han_Fujian	Han_Jiangsu	Tibetan_Yajiang	0.011004	0.000507	21.706	391788
Dongxiang_Linxia	Russia_Alan	Tibetan_Yajiang	0.016274	0.00075	21.709	404748
Japanese_Tokyo1K	LaChi	Tibetan_Yajiang	0.009218	0.000425	21.712	413233
Han_Chongqing	Dong_Guizhou	Tibetan_Yajiang	0.011114	0.000512	21.715	398033
Han_Hubei	Dong_Hunan	Tibetan_Yajiang	0.011237	0.000517	21.717	392762
Murut	Han_SichuanHO	Tibetan_Yajiang	0.011613	0.000535	21.718	396364
Japanese_Tokyo1K	Mongol_Sainnoyon	Tibetan_Yajiang	0.00853	0.000393	21.719	421549
Japanese_HGDP	Han_Hubei	Tibetan_Yajiang	0.009344	0.00043	21.726	406964
Malay	Japanese_Tokyo1K	Tibetan_Yajiang	0.008956	0.000412	21.726	419991
Oroqen_HGDP	Shor_Mountain	Tibetan_Yajiang	0.012741	0.000586	21.727	409917
Kankanaey	Han_Zhejiang	Tibetan_Yajiang	0.012162	0.00056	21.728	390349
Visayan	HaNhi	Tibetan_Yajiang	0.011704	0.000539	21.728	398600
Japanese_Tokyo1K	Tujia_HGDP	Tibetan_Yajiang	0.008302	0.000382	21.728	415259
Tay	Tanshishan_LN	Tibetan_Yajiang	0.018493	0.000851	21.729	160094
Han_Jiangsu	Thai	Tibetan_Yajiang	0.009312	0.000429	21.73	415252
Gelao_Longlin	Tanshishan_LN	Tibetan_Yajiang	0.018179	0.000837	21.731	159850
Hezhen_HGDP	Xibo_HGDP	Tibetan_Yajiang	0.010475	0.000482	21.735	400453
Kyrgyz_Urumqi	Mongolia_N_North	Tibetan_Yajiang	0.011966	0.000551	21.735	406417
Evenk_FarEast	Khovsgol_LBA	Tibetan_Yajiang	0.01551	0.000714	21.738	381296
Mulam_Luocheng	Sila	Tibetan_Yajiang	0.010302	0.000474	21.745	401835
Cham	Han_Beijing1K	Tibetan_Yajiang	0.00821	0.000378	21.745	423616
Han_Beijing1K	Han_Henan	Tibetan_Yajiang	0.008477	0.00039	21.746	417316
Buryat_Zakamensky	Mongolia_EIA_6_Pazyryk	Tibetan_Yajiang	0.021368	0.000983	21.747	297115
Yukagir	Mogushan_Xianbei_IA	Tibetan_Yajiang	0.021638	0.000995	21.749	110032
Russian_Leshukonsky	China_Tianyuan	Tibetan_Yajiang	0.034529	0.001588	21.749	351709
Kurd	Russia_Shamanka_EBA	Tibetan_Yajiang	0.0207	0.000952	21.749	381856
Japanese_HGDP	Han_Shandong	Tibetan_Yajiang	0.008405	0.000386	21.749	409399
Daur_HGDP	Khakass_Sagai	Tibetan_Yajiang	0.011202	0.000515	21.749	420401
Buryat_Aginsky	Mongolia_EIA_2	Tibetan_Yajiang	0.020232	0.00093	21.75	306101
Kinh_HGDP	Sila	Tibetan_Yajiang	0.011027	0.000507	21.751	398113
Hezhen_HGDP	Khakass_Sagai	Tibetan_Yajiang	0.0112	0.000515	21.752	418682
Khakass_Kachins	Mongolia_Mongol	Tibetan_Yajiang	0.019338	0.000889	21.753	333340
Khakass_Koibals	Mongolia_LBA_1_MongunTaiga	Tibetan_Yajiang	0.026419	0.001214	21.754	189113
Russia_Poltavka	Mongolia_BA_2	Tibetan_Yajiang	0.039558	0.001818	21.755	205567
Malay	Tatar_Zabolotniye	Tibetan_Yajiang	0.01262	0.00058	21.755	415076
Russian_Leshukonsky	Mongolia_BA_2	Tibetan_Yajiang	0.035192	0.001618	21.756	212908
Han_Zhejiang	Dong_Guizhou	Tibetan_Yajiang	0.010359	0.000476	21.758	399440
Russia_Srubnaya_Alakul	Mongolia_LBA_1_MongunTaiga	Tibetan_Yajiang	0.039967	0.001836	21.77	193998
Russian	Mongolia_BA_2	Tibetan_Yajiang	0.035207	0.001617	21.777	233709
Karelian	Mongolia_BA_2	Tibetan_Yajiang	0.034982	0.001606	21.778	223804
Kazakh	Salar_Xunhua	Tibetan_Yajiang	0.009625	0.000442	21.783	436386
Kinh_HoChiMinh1K	Han_Shanxi	Tibetan_Yajiang	0.008401	0.000386	21.784	422439
Tofalar	Mongolia_BA_2	Tibetan_Yajiang	0.024146	0.001108	21.785	209723
Uzbek_Khorezm	China_Tianyuan	Tibetan_Yajiang	0.026989	0.001239	21.785	353852
Tamang_Nepal	Russia_Alan	Tibetan_Yajiang	0.016286	0.000748	21.786	404482
Russia_Sintashta_MLBA	Russia_UstIda_EBA	Tibetan_Yajiang	0.030336	0.001392	21.788	256479
Eskimo_Naukan	Mongolia_LBA_1_MongunTaiga	Tibetan_Yajiang	0.029582	0.001357	21.794	186388
Giarai	Japan_Jomon	Tibetan_Yajiang	0.017466	0.000801	21.795	393182
Visayan	Vietnam_Lahu	Tibetan_Yajiang	0.012609	0.000578	21.795	397123
Russia_BA_Okunevo	Japan_Jomon	Tibetan_Yajiang	0.021974	0.001008	21.803	390268
Ukrainian	Mongolia_LBA_1_MongunTaiga	Tibetan_Yajiang	0.037213	0.001707	21.804	209856
Russia_Lokomotiv_Eneolithic	Mongolia_MBA_1_Munkhkhairkhan	Tibetan_Yajiang	0.0258	0.001183	21.809	302382
Han_Beijing1K	Han_Shandong	Tibetan_Yajiang	0.00811	0.000372	21.809	418109
Han_Fujian	CoLao	Tibetan_Yajiang	0.012374	0.000567	21.81	391797
Thai	Russia_MLBA_Sintashta	Tibetan_Yajiang	0.012948	0.000594	21.811	434980
Tofalar	Mongolia_N_East	Tibetan_Yajiang	0.01745	0.0008	21.814	358199
Dungan	Tuvinian	Tibetan_Yajiang	0.008291	0.00038	21.815	428799
Kusunda	Altaian	Tibetan_Yajiang	0.010934	0.000501	21.817	436660
Kirghiz	Mongolia_EIA_5	Tibetan_Yajiang	0.028852	0.001322	21.818	276507
Buryat_Aginsky	Mongolia_LBA_1_MongunTaiga	Tibetan_Yajiang	0.019851	0.00091	21.82	194629
Htin_Mal	Ilocano	Tibetan_Yajiang	0.018144	0.000831	21.823	382801
Ede	Han_SichuanHO	Tibetan_Yajiang	0.010514	0.000482	21.824	406307
Abazin	Thai	Tibetan_Yajiang	0.012662	0.00058	21.824	435371
Kalmyk	Mongolia_Mongol	Tibetan_Yajiang	0.016443	0.000753	21.828	339543
Miao_HGDP	Lahu_HGDP	Tibetan_Yajiang	0.010843	0.000497	21.829	398815
Tamang_Nepal	Russia_EBA_Yamnaya_Kalmykia	Tibetan_Yajiang	0.017092	0.000783	21.83	391955
Khakass_Koibals	Mongolia_MBA_2_Munkhkhairkhan	Tibetan_Yajiang	0.026401	0.001209	21.831	308021
Dongxiang_Linxia	Russia_Karasuk	Tibetan_Yajiang	0.013818	0.000633	21.837	413065
Cham	Russia_BA_Okunevo	Tibetan_Yajiang	0.012744	0.000584	21.837	418683
Boisman_MN	Mongolia_EBA_1_Ulgii	Tibetan_Yajiang	0.01686	0.000772	21.842	338872
Ilocano	Tanshishan_LN	Tibetan_Yajiang	0.027562	0.001262	21.846	152314
Russia_Sarmatian	Mongolia_Mongol	Tibetan_Yajiang	0.032123	0.00147	21.847	272382
Yakut_HGDP	Mongolia_Medieval	Tibetan_Yajiang	0.02255	0.001032	21.848	208390
Nganasan	Russia_Sintashta_MLBA	Tibetan_Yajiang	0.019933	0.000912	21.849	369144
Kabardinian	Thai	Tibetan_Yajiang	0.012589	0.000576	21.85	435628
Korean	Han_Beijing1K	Tibetan_Yajiang	0.008654	0.000396	21.851	417262
Evenk_FarEast	Kazakh	Tibetan_Yajiang	0.013723	0.000628	21.854	430108
Mansi	Russia_Lokomotiv_Eneolithic	Tibetan_Yajiang	0.019762	0.000904	21.855	360853
Japanese_Tokyo1K	Yukagir	Tibetan_Yajiang	0.00879	0.000402	21.855	432061
Khakass_Koibals	Mongolia_BA_1	Tibetan_Yajiang	0.024056	0.001101	21.859	311264
Circassian	Thai	Tibetan_Yajiang	0.012684	0.00058	21.861	436805
Dai_Xishuangbanna1k	Liangdao1_EN	Tibetan_Yajiang	0.018231	0.000834	21.863	180784
Dongxiang_Linxia	Russia_EBA_Yamnaya_Kalmykia	Tibetan_Yajiang	0.017108	0.000782	21.864	392152
PaThen	HaNhi	Tibetan_Yajiang	0.010504	0.00048	21.864	398749
Koryak	Russia_Sintashta_MLBA	Tibetan_Yajiang	0.024212	0.001107	21.867	358050
Mongolia_LBA_5_CenterWest	Mongolia_Mongol	Tibetan_Yajiang	0.029975	0.00137	21.872	308318
Han_Fujian	Han_Hubei	Tibetan_Yajiang	0.011826	0.000541	21.877	389532
Hezhen_HGDP	Mongolia_LBA_4_CenterWest	Tibetan_Yajiang	0.011572	0.000529	21.88	395609
Tay	Liangdao2_EN	Tibetan_Yajiang	0.018495	0.000845	21.881	329863
Buryat_Bohansky	Mongolia_EBA_2_Chemurchek	Tibetan_Yajiang	0.02275	0.00104	21.882	334977
Han_Hubei	Gelao_Longlin	Tibetan_Yajiang	0.011504	0.000526	21.883	396033
Russia_OldBeringSea_Ekven	Mongolia_MBA_2_Munkhkhairkhan	Tibetan_Yajiang	0.028776	0.001315	21.884	302202
Japanese_Tokyo1K	Han_Shandong	Tibetan_Yajiang	0.008406	0.000384	21.888	415053
Eskimo_Naukan	Daur_HGDP	Tibetan_Yajiang	0.012989	0.000593	21.889	403404
Buryat_Duldurginsky	Russia_Caucasus_EBA_Yamnaya	Tibetan_Yajiang	0.021968	0.001003	21.894	292683
Tatar_Kazan	Mongolia_BA_2	Tibetan_Yajiang	0.031684	0.001447	21.903	223396
Russian	Thai	Tibetan_Yajiang	0.012753	0.000582	21.905	454545
Tagalog	Tujia_HGDP	Tibetan_Yajiang	0.01066	0.000487	21.906	399288
Russia_Shamanka_Eneolithic	Mongolia_Chalcolithic_2_Afanasievo	Tibetan_Yajiang	0.025389	0.001159	21.907	277557
Tatar_Siberian	Mongolia_BA_1	Tibetan_Yajiang	0.023656	0.00108	21.907	339297
Han_Zhejiang	Gelao_Longlin	Tibetan_Yajiang	0.010761	0.000491	21.907	395897
Dongxiang_Linxia	Russia_North_Caucasus	Tibetan_Yajiang	0.016853	0.000769	21.908	320586
Oroqen_HGDP	Russia_UstIda_LN	Tibetan_Yajiang	0.014589	0.000666	21.908	361743
UstBelaya_EBA	Mongolia_LBA_1_MongunTaiga	Tibetan_Yajiang	0.033783	0.001542	21.909	175512
Russia_Shamanka_EBA	Mongolia_LBA_3_MongunTaiga	Tibetan_Yajiang	0.023806	0.001087	21.91	317755
Nivkh	Shor_Mountain	Tibetan_Yajiang	0.014057	0.000642	21.91	407243
KhoMu	Tujia_HGDP	Tibetan_Yajiang	0.010118	0.000462	21.911	403373
Japanese_HGDP	Dong_Hunan	Tibetan_Yajiang	0.009341	0.000426	21.911	408327
Tatar_Siberian	Russia_Lokomotiv_Eneolithic	Tibetan_Yajiang	0.016135	0.000736	21.913	378946
Tagalog	Liangdao2_EN	Tibetan_Yajiang	0.022314	0.001018	21.918	325830
Chukchi	Shirenzigou_IA_W	Tibetan_Yajiang	0.024792	0.001131	21.922	125334
Mlabri	Visayan	Tibetan_Yajiang	0.018938	0.000864	21.922	381663
Japanese_Tokyo1K	Khamnegan	Tibetan_Yajiang	0.00888	0.000405	21.923	420303
Atayal	Han_SichuanHO	Tibetan_Yajiang	0.012651	0.000577	21.925	393905
Han_Guangdong	Vietnam_Lahu	Tibetan_Yajiang	0.010878	0.000496	21.926	397077
Ingushian	Evenk_Transbaikal	Tibetan_Yajiang	0.016566	0.000756	21.926	429822
Karelian	Mongolia_LBA_1_MongunTaiga	Tibetan_Yajiang	0.036122	0.001647	21.927	204990
Mongolia_EIA_8	Mongolia_N_North	Tibetan_Yajiang	0.027274	0.001244	21.927	281652
Visayan	Japanese_HGDP	Tibetan_Yajiang	0.010358	0.000472	21.931	407482
Dongxiang_Linxia	Uzbek_Khorezm	Tibetan_Yajiang	0.012721	0.00058	21.931	418919
Russian_Pinezhsky	Japan_Jomon	Tibetan_Yajiang	0.024987	0.001139	21.933	399659
Dungan	Taiwan_Hanben	Tibetan_Yajiang	0.009123	0.000416	21.937	424971
Han_Jiangsu	Tay	Tibetan_Yajiang	0.00976	0.000445	21.94	396948
Evenk_Transbaikal	Russia_Andronovo	Tibetan_Yajiang	0.018824	0.000858	21.941	402593
Dungan	Khakass_Sagai	Tibetan_Yajiang	0.010007	0.000456	21.943	427347
Hmong	Han_Fujian	Tibetan_Yajiang	0.012038	0.000549	21.946	398516
Tamang_Nepal	Russia_Steppe_Maikop	Tibetan_Yajiang	0.016959	0.000773	21.947	367243
Buryat_Zakamensky	XiongNu_WE	Tibetan_Yajiang	0.019289	0.000879	21.948	362407
Khamnegan	Xibo_HGDP	Tibetan_Yajiang	0.010687	0.000487	21.95	405878
Muong	Japanese_HGDP	Tibetan_Yajiang	0.009362	0.000426	21.952	410364
Shor_Mountain	Mongolia_N_North	Tibetan_Yajiang	0.015096	0.000687	21.959	387825
Malay	Tlingit	Tibetan_Yajiang	0.013943	0.000635	21.96	414861
Han_Guangdong	Han_Jiangsu	Tibetan_Yajiang	0.010572	0.000481	21.961	395372
Cham	Tujia_HGDP	Tibetan_Yajiang	0.009759	0.000444	21.961	409607
Dongxiang_Linxia	Karakalpak	Tibetan_Yajiang	0.010787	0.000491	21.963	436141
Nganasan	Mogushan_Xianbei_IA	Tibetan_Yajiang	0.024107	0.001097	21.967	106254
Kalmyk	Mongolia_LBA_2_Ulaanzukh	Tibetan_Yajiang	0.012789	0.000582	21.973	364938
Kankanaey	Liangdao1_EN	Tibetan_Yajiang	0.024816	0.001129	21.975	167534
Miao_HGDP	Han_Fujian	Tibetan_Yajiang	0.010945	0.000498	21.979	395668
Ekven_IA	Shirenzigou_IA	Tibetan_Yajiang	0.024871	0.001132	21.98	273137
Uzbek_Khorezm	Mongolia_EIA_1_SlabGrave	Tibetan_Yajiang	0.012997	0.000591	21.983	409927
Shor_Khakassia	Mongolia_LBA_1_MongunTaiga	Tibetan_Yajiang	0.030128	0.00137	21.984	188232
Mlabri	Li_Hainan	Tibetan_Yajiang	0.019649	0.000893	21.992	380847
Japanese_HGDP	DevilsCave_N	Tibetan_Yajiang	0.013071	0.000594	21.993	408076
Ilocano	PaThen	Tibetan_Yajiang	0.01518	0.00069	22.001	388829
Nivkh	Altaian_Chelkans	Tibetan_Yajiang	0.014038	0.000638	22.001	408293
Evenk_FarEast	Mongolia_LBA_4_CenterWest	Tibetan_Yajiang	0.01587	0.000721	22.002	383790
Atayal	Vietnam_Lahu	Tibetan_Yajiang	0.012757	0.00058	22.002	395408
Russia_Lokomotiv_Eneolithic	Mongolia_EBA_1_Ulgii	Tibetan_Yajiang	0.02329	0.001059	22.003	304660
Mansi	Mongolia_BA_1	Tibetan_Yajiang	0.02731	0.001241	22.005	322501
Russia_Tagar	China_Tianyuan	Tibetan_Yajiang	0.033507	0.001523	22.006	336992
Ede	Tharu_Nepal	Tibetan_Yajiang	0.012729	0.000578	22.008	413591
Kurd	Thai	Tibetan_Yajiang	0.013324	0.000605	22.009	436090
Tatar_Siberian	Mongolia_N_North	Tibetan_Yajiang	0.012747	0.000579	22.014	415424
Giarai	Tharu_Nepal	Tibetan_Yajiang	0.012464	0.000566	22.017	414279
PhuLa	Xitoucun_LN	Tibetan_Yajiang	0.016001	0.000727	22.018	217707
Buryat_Ehirit	DevilsCave_N	Tibetan_Yajiang	0.016663	0.000757	22.018	396741
Dongxiang_Linxia	Udmurt	Tibetan_Yajiang	0.013982	0.000635	22.018	424795
Kazakh	Japan_Jomon	Tibetan_Yajiang	0.015591	0.000708	22.019	420198
Aleut	China_Tianyuan	Tibetan_Yajiang	0.02901	0.001317	22.02	354509
Tofalar	Shirenzigou_IA_W	Tibetan_Yajiang	0.02526	0.001147	22.029	124981
Ulchi	Uyghur_HGDP	Tibetan_Yajiang	0.010673	0.000484	22.029	429456
Karakalpak	Japan_Jomon	Tibetan_Yajiang	0.017103	0.000776	22.031	420796
Tamang_Nepal	Russia_Tagar	Tibetan_Yajiang	0.014439	0.000655	22.032	408012
Russia_IA	Mongolia_LBA_1_MongunTaiga	Tibetan_Yajiang	0.034526	0.001567	22.037	184563
Eskimo_Naukan	Mongolia_BA_2	Tibetan_Yajiang	0.028041	0.001272	22.037	203337
Russia_Steppe_Maikop	Japan_Jomon	Tibetan_Yajiang	0.028778	0.001306	22.038	347960
Even	Xibo_HGDP	Tibetan_Yajiang	0.010939	0.000496	22.041	416953
Mang	Sila	Tibetan_Yajiang	0.013145	0.000596	22.042	396107
Mongolia_EIA_5	XiongNu_WE	Tibetan_Yajiang	0.045511	0.002065	22.043	239556
Mang	BoY	Tibetan_Yajiang	0.013854	0.000629	22.043	399131
Japanese_Tokyo1K	Buryat_Aginsky	Tibetan_Yajiang	0.008524	0.000387	22.043	424971
Buryat_Aginsky	Mongolia_Mongol	Tibetan_Yajiang	0.016369	0.000743	22.044	337997
Uyghur_HGDP	Mongolia_LBA_1_MongunTaiga	Tibetan_Yajiang	0.024165	0.001096	22.048	200853
Evenk_Transbaikal	Mongolia_BA_1	Tibetan_Yajiang	0.022767	0.001033	22.048	308933
Russia_UstIda_EBA	Mongolia_LBA_3_MongunTaiga	Tibetan_Yajiang	0.02577	0.001169	22.05	260074
Buryat_Selenginsky	Mongolia_EBA_2_Chemurchek	Tibetan_Yajiang	0.020849	0.000946	22.051	337932
Nogai	Japan_Jomon	Tibetan_Yajiang	0.021585	0.000979	22.053	412483
Cambodian	Russia_Karasuk	Tibetan_Yajiang	0.014258	0.000646	22.058	415988
Dolgan	Mongolia_Chalcolithic_1_Afanasievo	Tibetan_Yajiang	0.026128	0.001184	22.062	295891
Kurd	Nganasan	Tibetan_Yajiang	0.016971	0.000769	22.062	430273
Mongol_Minorities	Shirenzigou_IA	Tibetan_Yajiang	0.015917	0.000721	22.064	289922
Malay	Mansi	Tibetan_Yajiang	0.013007	0.000589	22.064	420818
Nganasan	Russia_Andronovo	Tibetan_Yajiang	0.020156	0.000913	22.07	411514
Han_Chongqing	Thai	Tibetan_Yajiang	0.011256	0.00051	22.076	413463
Mongol_Zasagt	Evenk_FarEast	Tibetan_Yajiang	0.014553	0.000659	22.077	397988
Russia_North_Caucasus	Russia_Shamanka_EBA	Tibetan_Yajiang	0.027498	0.001245	22.079	276195
Han_Guangdong	Han_SichuanHO	Tibetan_Yajiang	0.010587	0.000479	22.081	395814
Thai	Mordovian	Tibetan_Yajiang	0.012355	0.00056	22.081	449743
Hezhen_HGDP	Khakass_Koibals	Tibetan_Yajiang	0.012622	0.000572	22.082	404617
She_HGDP	Han_Zhejiang	Tibetan_Yajiang	0.0109	0.000494	22.085	393792
Mongol_Sainnoyon	Xibo_HGDP	Tibetan_Yajiang	0.009889	0.000448	22.089	407695
Cham	Sila	Tibetan_Yajiang	0.011403	0.000516	22.09	408383
CoLao	HaNhi	Tibetan_Yajiang	0.011421	0.000517	22.091	398663
Tuvinian	DevilsCave_N	Tibetan_Yajiang	0.014449	0.000654	22.091	421057
Nogai2	Mongolia_BA_2	Tibetan_Yajiang	0.024068	0.001089	22.092	221601
Buryat_Selenginsky	Mongolia_EBA_1_Ulgii	Tibetan_Yajiang	0.016228	0.000734	22.096	362990
Buryat_Selenginsky	Russia_Lokomotiv_Eneolithic	Tibetan_Yajiang	0.016884	0.000764	22.098	345197
Kubachinian	Evenk_Transbaikal	Tibetan_Yajiang	0.017593	0.000796	22.099	420043
Dong_Guizhou	Tanshishan_LN	Tibetan_Yajiang	0.017421	0.000788	22.102	161860
Abkhasian	Evenk_Transbaikal	Tibetan_Yajiang	0.016584	0.00075	22.102	429666
Nanai	Mogushan_Xianbei_IA	Tibetan_Yajiang	0.022682	0.001026	22.103	102761
Mlabri	CoLao	Tibetan_Yajiang	0.018334	0.000829	22.103	384302
Mongol_Sainnoyon	XiongNu_WE	Tibetan_Yajiang	0.017141	0.000775	22.105	367342
Negidal	Russia_Lokomotiv_Eneolithic	Tibetan_Yajiang	0.019781	0.000895	22.113	331851
Japanese_Tokyo1K	Han_Shanxi	Tibetan_Yajiang	0.008543	0.000386	22.113	415065
Tubalar	Boisman_MN	Tibetan_Yajiang	0.01288	0.000582	22.114	398911
Dungan	Tatar_Zabolotniye	Tibetan_Yajiang	0.011671	0.000528	22.122	419718
Atayal	Japanese_HGDP	Tibetan_Yajiang	0.011231	0.000508	22.125	408058
Dai_HGDP	Liangdao2_EN	Tibetan_Yajiang	0.020416	0.000923	22.126	330921
Giarai	Han_Fujian	Tibetan_Yajiang	0.01179	0.000533	22.131	405849
Yakut_HGDP	Mogushan_Xianbei_IA	Tibetan_Yajiang	0.021664	0.000979	22.133	108655
Newar_Nepal	Mongolia_LBA_4_CenterWest	Tibetan_Yajiang	0.012405	0.00056	22.139	408070
Russian_Leshukonsky	Tamang_Nepal	Tibetan_Yajiang	0.015449	0.000698	22.139	418414
Han_Fujian	Tujia_HGDP	Tibetan_Yajiang	0.010647	0.000481	22.14	396177
She_HGDP	Cong	Tibetan_Yajiang	0.00993	0.000449	22.14	400028
Oroqen_HGDP	Russia_Lokomotiv_Eneolithic	Tibetan_Yajiang	0.015145	0.000684	22.147	347501
Vietnamese	Han_Jiangsu	Tibetan_Yajiang	0.009954	0.000449	22.147	397325
Dolgan	XiongNu_WE	Tibetan_Yajiang	0.021789	0.000984	22.154	357022
Russia_Shamanka_Eneolithic	Mongolia_LBA_1_MongunTaiga	Tibetan_Yajiang	0.024378	0.0011	22.158	184794
Ede	Mansi	Tibetan_Yajiang	0.013133	0.000593	22.163	421447
Ket	Mongolia_LBA_2_Ulaanzukh	Tibetan_Yajiang	0.01457	0.000657	22.165	367668
She_HGDP	Han_Jiangsu	Tibetan_Yajiang	0.009877	0.000446	22.165	395749
Tamang_Nepal	Veps	Tibetan_Yajiang	0.015175	0.000685	22.167	425669
Ket	Kusunda	Tibetan_Yajiang	0.012797	0.000577	22.168	422250
Khamnegan	DevilsCave_N	Tibetan_Yajiang	0.016321	0.000736	22.18	399845
Giarai	Tanshishan_LN	Tibetan_Yajiang	0.019672	0.000887	22.183	164924
Nganasan	Mongolia_BA_2	Tibetan_Yajiang	0.023998	0.001082	22.185	210845
Taiwan_Hanben	Japan_Jomon	Tibetan_Yajiang	0.01777	0.000801	22.187	391057
Japanese_HGDP	Mogolian_HGDP	Tibetan_Yajiang	0.009065	0.000409	22.189	410446
Russia_MLBA_Sintashta	Mongolia_BA_2	Tibetan_Yajiang	0.038281	0.001725	22.19	220983
Russian_HGDP	Mongolia_BA_2	Tibetan_Yajiang	0.034447	0.001552	22.191	227833
Russia_Shamanka_EBA	Mongolia_EBA_2_Chemurchek	Tibetan_Yajiang	0.02879	0.001297	22.193	293127
Mongolia_LBA_3_MongunTaiga	Mongolia_Mongol	Tibetan_Yajiang	0.029189	0.001315	22.193	308188
Giarai	Tubalar	Tibetan_Yajiang	0.011091	0.0005	22.195	431999
Muong	Han_Chongqing	Tibetan_Yajiang	0.012517	0.000564	22.196	395329
Russian_Leshukonsky	Dongxiang_Linxia	Tibetan_Yajiang	0.015738	0.000709	22.199	418187
Ilocano	Taiwan_Gongguan	Tibetan_Yajiang	0.032289	0.001454	22.2	240859
Giarai	Mansi	Tibetan_Yajiang	0.012793	0.000576	22.204	422150
Buryat_Zakamensky	Mongolia_EBA_1_Ulgii	Tibetan_Yajiang	0.0159	0.000716	22.205	365763
Japanese_HGDP	Tay	Tibetan_Yajiang	0.009111	0.00041	22.205	408268
Mongol_Minorities	Russia_UstIda_EBA	Tibetan_Yajiang	0.015252	0.000687	22.206	301786
Negidal	UstBelaya_EBA	Tibetan_Yajiang	0.018497	0.000833	22.206	372308
Japanese_HGDP	Negidal	Tibetan_Yajiang	0.010979	0.000494	22.207	405057
Tamang_Nepal	Russia_Sarmatian	Tibetan_Yajiang	0.015321	0.00069	22.209	347721
Tatar_Kazan	Russia_Shamanka_Eneolithic	Tibetan_Yajiang	0.014671	0.000661	22.21	432695
Even	Mongolia_Medieval	Tibetan_Yajiang	0.025844	0.001163	22.218	207576
Buryat_Bohansky	Mongolia_EBA_1_Ulgii	Tibetan_Yajiang	0.01656	0.000745	22.22	359623
Dao	Sila	Tibetan_Yajiang	0.011314	0.000509	22.22	399420
Russian	Mongolia_LBA_1_MongunTaiga	Tibetan_Yajiang	0.037173	0.001673	22.223	214273
Russia_EBA_Yamnaya_Samara	Mongolia_BA_2	Tibetan_Yajiang	0.041471	0.001866	22.225	207216
Russia_Shamanka_EBA	Mongolia_BA_1	Tibetan_Yajiang	0.03371	0.001517	22.226	264714
Dusun	Japanese_HGDP	Tibetan_Yajiang	0.010163	0.000457	22.227	409168
Ami	HaNhi	Tibetan_Yajiang	0.011509	0.000518	22.229	398641
Cambodian	Japanese_Tokyo1K	Tibetan_Yajiang	0.008992	0.000404	22.235	420777
Evenk_Transbaikal	Xibo_HGDP	Tibetan_Yajiang	0.011818	0.000531	22.242	402379
Japanese_Tokyo1K	Mogolian_HGDP	Tibetan_Yajiang	0.008939	0.000402	22.243	416376
Ami	Han_Jiangsu	Tibetan_Yajiang	0.011809	0.000531	22.25	395359
Negidal	Mansi	Tibetan_Yajiang	0.01717	0.000771	22.258	409558
Nganasan	Mongolia_EIA_3	Tibetan_Yajiang	0.02455	0.001103	22.261	285960
UstBelaya_EBA	Mongolia_LBA_3_MongunTaiga	Tibetan_Yajiang	0.02388	0.001073	22.263	345990
Negidal	Tubalar	Tibetan_Yajiang	0.014395	0.000647	22.263	424502
Hmong	Vietnam_Lahu	Tibetan_Yajiang	0.011108	0.000499	22.264	401634
UstBelaya_EBA	Mongolia_LBA_2_Ulaanzukh	Tibetan_Yajiang	0.019123	0.000859	22.265	329747
Abazin	Evenk_Transbaikal	Tibetan_Yajiang	0.016605	0.000746	22.266	426540
Kinh_Vietnam	Sila	Tibetan_Yajiang	0.011221	0.000504	22.273	401708
Malay	Tujia_HGDP	Tibetan_Yajiang	0.010277	0.000461	22.274	408198
Cambodian	Russia_EarlySarmatian_SouthernUrals	Tibetan_Yajiang	0.017106	0.000768	22.277	310904
Aleut	Dongxiang_Linxia	Tibetan_Yajiang	0.013578	0.000609	22.288	420287
Buryat_Aginsky	Mogushan_Xianbei_IA	Tibetan_Yajiang	0.022183	0.000995	22.29	107258
Cambodian	Russia_Steppe_Maikop	Tibetan_Yajiang	0.016881	0.000757	22.293	370207
Buryat_Ehirit	Mongolia_LBA_2_Ulaanzukh	Tibetan_Yajiang	0.014148	0.000635	22.296	352754
Kazakh	Mongolia_BA_2	Tibetan_Yajiang	0.02174	0.000975	22.297	225643
Nivkh	Mongolia_LBA_2_Ulaanzukh	Tibetan_Yajiang	0.014616	0.000656	22.297	346787
Evenk_Transbaikal	Russia_Sarmatian	Tibetan_Yajiang	0.018416	0.000826	22.298	344900
Mordovian	Mongolia_LBA_1_MongunTaiga	Tibetan_Yajiang	0.036347	0.00163	22.3	211465
Khamnegan	Mongolia_LBA_2_Ulaanzukh	Tibetan_Yajiang	0.013904	0.000623	22.303	355294
Nogai2	Mongolia_N_North	Tibetan_Yajiang	0.012287	0.000551	22.304	409501
Russia_Shamanka_Eneolithic	Mongolia_BA_1	Tibetan_Yajiang	0.024614	0.001104	22.305	303981
Ukrainian	Thai	Tibetan_Yajiang	0.013001	0.000583	22.316	448582
Buryat_Duldurginsky	Russia_Late_Sarmatian	Tibetan_Yajiang	0.019631	0.00088	22.318	381038
Abkhasian	Russia_Shamanka_EBA	Tibetan_Yajiang	0.020782	0.000931	22.322	385951
Tatar_Mishar	Mongolia_LBA_1_MongunTaiga	Tibetan_Yajiang	0.034899	0.001563	22.33	202523
Malay	Han_Beijing1K	Tibetan_Yajiang	0.0088	0.000394	22.331	422456
Russia_Alan	Mongolia_Mongol	Tibetan_Yajiang	0.031974	0.001432	22.332	320836
Salar_Xunhua	Russia_Sarmatian	Tibetan_Yajiang	0.0162	0.000725	22.334	351527
Salar_Xunhua	Uyghur_HGDP	Tibetan_Yajiang	0.010284	0.00046	22.338	427811
Han_Guangdong	Xitoucun_LN	Tibetan_Yajiang	0.01698	0.00076	22.339	215463
Han_Beijing1K	Han_Shanxi	Tibetan_Yajiang	0.008279	0.000371	22.339	418265
Eskimo_Naukan	Hezhen_HGDP	Tibetan_Yajiang	0.014129	0.000632	22.341	400106
Kirghiz	Russia_Shamanka_Eneolithic	Tibetan_Yajiang	0.014186	0.000635	22.344	403293
Daur_HGDP	Karakalpak	Tibetan_Yajiang	0.010751	0.000481	22.344	435774
Russia_Shamanka_Eneolithic	Russia_Tagar	Tibetan_Yajiang	0.017375	0.000778	22.345	401929
Mongol_Minorities	Evenk_FarEast	Tibetan_Yajiang	0.014316	0.000641	22.345	405302
Shor_Mountain	Mongolia_LBA_1_MongunTaiga	Tibetan_Yajiang	0.029699	0.001329	22.348	191299
Mongol_Uuld	Shirenzigou_IA	Tibetan_Yajiang	0.016256	0.000727	22.35	290757
Veps	Mongolia_LBA_1_MongunTaiga	Tibetan_Yajiang	0.03695	0.001653	22.352	200241
Kinh_HoChiMinh1K	Han_Shandong	Tibetan_Yajiang	0.008779	0.000393	22.353	422511
Dongxiang_Linxia	Uzbek_Tashkent	Tibetan_Yajiang	0.012973	0.00058	22.353	425624
Kazakh	Mongolia_Medieval	Tibetan_Yajiang	0.021424	0.000958	22.354	218284
Ilocano	Han_Guangdong	Tibetan_Yajiang	0.015884	0.00071	22.356	388097
Mogolian_HGDP	Nanai	Tibetan_Yajiang	0.010438	0.000467	22.357	399139
Xibo_HGDP	Altaian	Tibetan_Yajiang	0.009835	0.00044	22.357	432376
Khakass_Kachins	Mongolia_LBA_1_MongunTaiga	Tibetan_Yajiang	0.025845	0.001156	22.358	191959
Karakalpak	Mongolia_N_North	Tibetan_Yajiang	0.012731	0.000569	22.359	417587
Kalmyk	Newar_Nepal	Tibetan_Yajiang	0.011391	0.000509	22.363	422558
Dungan	Even	Tibetan_Yajiang	0.010171	0.000455	22.365	425348
Ilocano	Xitoucun_LN	Tibetan_Yajiang	0.024699	0.001104	22.367	207274
Giarai	Mongolia_LBA_3_MongunTaiga	Tibetan_Yajiang	0.014868	0.000665	22.368	374974
Daur_HGDP	Kyrgyz_Urumqi	Tibetan_Yajiang	0.01048	0.000468	22.369	425094
Japanese_Tokyo1K	Tuvinian	Tibetan_Yajiang	0.008174	0.000365	22.37	432045
Kinh_Vietnam	Han_Jiangsu	Tibetan_Yajiang	0.010213	0.000456	22.377	400204
Khakass_Sagai	Mongolia_BA_1	Tibetan_Yajiang	0.024166	0.00108	22.384	324731
Han_Hubei	Dong_Guizhou	Tibetan_Yajiang	0.011009	0.000492	22.387	399614
Mongol_Zasagt	Mongolia_LBA_3_MongunTaiga	Tibetan_Yajiang	0.016566	0.00074	22.391	369609
Dungan	Selkup	Tibetan_Yajiang	0.010527	0.00047	22.398	432201
Tagalog	BoY	Tibetan_Yajiang	0.013573	0.000606	22.403	400069
Japanese_Tokyo1K	Gelao_Longlin	Tibetan_Yajiang	0.009022	0.000403	22.403	415525
PhuLa	Sila	Tibetan_Yajiang	0.011277	0.000503	22.405	398197
Han_Guangdong	Lahu_HGDP	Tibetan_Yajiang	0.011686	0.000522	22.408	396987
Tharu_Nepal	Tamang_Nepal	Tibetan_Yajiang	0.012013	0.000536	22.414	410238
Malay	Tharu_Nepal	Tibetan_Yajiang	0.012609	0.000563	22.414	412947
Russia_Late_Sarmatian	Russia_Shamanka_EBA	Tibetan_Yajiang	0.025163	0.001123	22.416	336146
Nivkh	Russia_UstIda_LN	Tibetan_Yajiang	0.016873	0.000753	22.417	355815
Russian_Leshukonsky	Japan_Jomon	Tibetan_Yajiang	0.024637	0.001099	22.418	398107
She_HGDP	Han_Hubei	Tibetan_Yajiang	0.01128	0.000503	22.419	393891
Japanese_HGDP	Oroqen_HGDP	Tibetan_Yajiang	0.00903	0.000403	22.421	411808
Tagalog	Japanese_HGDP	Tibetan_Yajiang	0.009724	0.000434	22.425	409066
Mongolia_EIA_6_Pazyryk	Mongolia_MBA_1_Munkhkhairkhan	Tibetan_Yajiang	0.037481	0.001671	22.427	274904
Japanese_Tokyo1K	Han_Hubei	Tibetan_Yajiang	0.009444	0.000421	22.428	413382
Tajik	Mongolia_LBA_1_MongunTaiga	Tibetan_Yajiang	0.035775	0.001595	22.429	201283
Kinh_Vietnam	Taiwan_Gongguan	Tibetan_Yajiang	0.019843	0.000885	22.43	256301
Tagalog	HaNhi	Tibetan_Yajiang	0.011222	0.0005	22.43	400886
Hezhen_HGDP	Kyrgyz_Urumqi	Tibetan_Yajiang	0.010632	0.000474	22.43	423945
Russia_Caucasus_EBA_Yamnaya	Russia_UstIda_EBA	Tibetan_Yajiang	0.031374	0.001399	22.431	210178
CoLao	Tujia_HGDP	Tibetan_Yajiang	0.011165	0.000498	22.431	397102
Eskimo_ChaplinSireniki	Mongolia_LBA_1_MongunTaiga	Tibetan_Yajiang	0.02924	0.001303	22.432	185761
Russia_Steppe_Maikop	Mongolia_BA_2	Tibetan_Yajiang	0.044002	0.001961	22.434	198615
Salar_Xunhua	Russia_Karasuk	Tibetan_Yajiang	0.014027	0.000625	22.434	416425
Salar_Xunhua	Russia_Sintashta_MLBA	Tibetan_Yajiang	0.018057	0.000805	22.436	367217
Kinh_HGDP	Liangdao2_EN	Tibetan_Yajiang	0.019624	0.000875	22.438	330232
Ingushian	Russia_Shamanka_EBA	Tibetan_Yajiang	0.021099	0.00094	22.441	384951
Malay	Tubalar	Tibetan_Yajiang	0.011417	0.000509	22.444	431022
Eskimo_ChaplinSireniki	Mongolia_EIA_2	Tibetan_Yajiang	0.027838	0.00124	22.446	293037
Buryat_Duldurginsky	Russia_EarlySarmatian_SouthernUrals	Tibetan_Yajiang	0.021057	0.000938	22.446	302025
Kirghiz	UstBelaya_EBA	Tibetan_Yajiang	0.017697	0.000788	22.446	388583
Han_Zhejiang	Dong_Hunan	Tibetan_Yajiang	0.011039	0.000492	22.448	392408
Han_Zhejiang	Tay	Tibetan_Yajiang	0.011038	0.000492	22.454	395144
Mongolia_LBA_2_Ulaanzukh	Mongolia_MBA_1_Munkhkhairkhan	Tibetan_Yajiang	0.022723	0.001012	22.455	321522
Han_Henan	Han_SouthChina1K	Tibetan_Yajiang	0.00898	0.0004	22.455	414734
Daur_HGDP	Khakass_Koibals	Tibetan_Yajiang	0.011981	0.000533	22.46	407023
Kankanaey	Han_Hubei	Tibetan_Yajiang	0.013999	0.000623	22.463	390686
Buryat_Duldurginsky	Mongolia_MBA_1_Munkhkhairkhan	Tibetan_Yajiang	0.019139	0.000852	22.464	357511
Cambodian	Kazakh	Tibetan_Yajiang	0.010137	0.000451	22.464	437192
Newar_Nepal	Tamang_Nepal	Tibetan_Yajiang	0.011683	0.00052	22.466	415425
Lak	Thai	Tibetan_Yajiang	0.012691	0.000565	22.467	436665
Russian_HGDP	Mongolia_LBA_1_MongunTaiga	Tibetan_Yajiang	0.036509	0.001625	22.468	208714
Russia_UstIda_LN	Mongolia_LBA_3_MongunTaiga	Tibetan_Yajiang	0.025794	0.001148	22.473	320903
Russia_Lokomotiv_Eneolithic	Russia_UstIda_EBA	Tibetan_Yajiang	0.027981	0.001245	22.474	244232
Murut	Han_Hubei	Tibetan_Yajiang	0.012814	0.00057	22.475	393980
Xibo_HGDP	Nganasan	Tibetan_Yajiang	0.011636	0.000518	22.476	410818
Tamang_Nepal	Udmurt	Tibetan_Yajiang	0.013767	0.000612	22.481	425271
Thai	Taiwan_Gongguan	Tibetan_Yajiang	0.019526	0.000868	22.484	267238
Li_Hainan	Lahu_HGDP	Tibetan_Yajiang	0.013379	0.000595	22.485	393931
Mongolia_Chalcolithic_2_Afanasievo	Mongolia_EBA_1_Ulgii	Tibetan_Yajiang	0.03228	0.001436	22.486	264970
Tlingit	Mongolia_EIA_1_SlabGrave	Tibetan_Yajiang	0.014956	0.000665	22.486	401143
Nivkh	Xibo_HGDP	Tibetan_Yajiang	0.012101	0.000538	22.488	397925
Tamang_Nepal	Russia_North_Caucasus	Tibetan_Yajiang	0.017257	0.000767	22.491	320333
Altaian_Chelkans	Mongolia_N_North	Tibetan_Yajiang	0.014964	0.000665	22.499	388810
Tlingit	Dungan	Tibetan_Yajiang	0.011931	0.00053	22.499	420220
Daur_HGDP	Tubalar	Tibetan_Yajiang	0.011131	0.000495	22.502	429700
Tuvinian	Mongolia_BA_2	Tibetan_Yajiang	0.020777	0.000923	22.504	218941
Buryat_Bohansky	Russia_UstIda_LN	Tibetan_Yajiang	0.01879	0.000835	22.508	355693
Ede	Russia_BA_Okunevo	Tibetan_Yajiang	0.013418	0.000596	22.509	417815
BoY	Cong	Tibetan_Yajiang	0.011559	0.000514	22.51	402438
Aleut	Mongolia_BA_2	Tibetan_Yajiang	0.032163	0.001429	22.514	214564
Yakut_HGDP	Mongolia_BA_1	Tibetan_Yajiang	0.020861	0.000927	22.516	325171
Kusunda	Kyrgyz_Urumqi	Tibetan_Yajiang	0.011599	0.000515	22.52	428904
Russia_Late_Sarmatian	Russia_UstIda_EBA	Tibetan_Yajiang	0.027397	0.001216	22.526	275076
Cambodian	Russia_Late_Sarmatian	Tibetan_Yajiang	0.016702	0.000741	22.526	391771
Muong	Han_Zhejiang	Tibetan_Yajiang	0.011648	0.000517	22.527	397175
Cham	Russia_IA	Tibetan_Yajiang	0.013664	0.000607	22.527	408776
Kinh_HoChiMinh1K	Dungan	Tibetan_Yajiang	0.008215	0.000365	22.527	430427
Russia_North_Caucasus	Japan_Jomon	Tibetan_Yajiang	0.02969	0.001318	22.528	305269
Chuvash	Mongolia_BA_2	Tibetan_Yajiang	0.032131	0.001426	22.533	224012
Khakass_Kachins	Mongolia_LBA_2_Ulaanzukh	Tibetan_Yajiang	0.014429	0.00064	22.534	358442
Japanese_HGDP	Dong_Guizhou	Tibetan_Yajiang	0.008759	0.000389	22.539	411645
Buryat_Selenginsky	Mongolia_MBA_1_Munkhkhairkhan	Tibetan_Yajiang	0.019207	0.000852	22.543	361282
Mongolia_EIA_1_SlabGrave	Mongolia_Mongol	Tibetan_Yajiang	0.017748	0.000787	22.546	322601
Cham	Newar_Nepal	Tibetan_Yajiang	0.01125	0.000499	22.547	418860
DevilsCave_N	Russia_Shamanka_Eneolithic	Tibetan_Yajiang	0.01856	0.000823	22.55	388562
Selkup	Mongolia_Medieval	Tibetan_Yajiang	0.025534	0.001132	22.551	213461
Kazakh	Russia_Lokomotiv_Eneolithic	Tibetan_Yajiang	0.014839	0.000658	22.552	380577
Khamnegan	Russia_Lokomotiv_Eneolithic	Tibetan_Yajiang	0.016268	0.000721	22.554	350545
Chukchi	DevilsCave_N	Tibetan_Yajiang	0.018314	0.000812	22.555	403600
Russia_Poltavka	Mongolia_LBA_1_MongunTaiga	Tibetan_Yajiang	0.043242	0.001917	22.557	188415
Mongol_Zasagt	Mongolia_LBA_5_CenterWest	Tibetan_Yajiang	0.017712	0.000785	22.563	378598
Buryat_Zakamensky	Mongolia_LBA_5_CenterWest	Tibetan_Yajiang	0.019532	0.000866	22.564	376134
Buryat_Aginsky	Mongolia_N_East	Tibetan_Yajiang	0.015843	0.000702	22.566	363249
Visayan	Tujia_HGDP	Tibetan_Yajiang	0.011867	0.000526	22.566	396939
Dongxiang_Linxia	Nogai2	Tibetan_Yajiang	0.011182	0.000496	22.566	428319
Ingushian	Nganasan	Tibetan_Yajiang	0.017369	0.00077	22.567	432229
Nanai	Bashkir_south	Tibetan_Yajiang	0.012089	0.000536	22.57	435851
Han_Jiangsu	Dai_HGDP	Tibetan_Yajiang	0.010605	0.00047	22.573	398943
Russia_Tagar	Mongolia_LBA_1_MongunTaiga	Tibetan_Yajiang	0.039673	0.001757	22.576	186713
Russia_OldBeringSea_Ekven	Mongolia_LBA_2_Ulaanzukh	Tibetan_Yajiang	0.017572	0.000778	22.578	346305
Japanese_Tokyo1K	Dong_Hunan	Tibetan_Yajiang	0.009262	0.00041	22.579	414374
Russia_Alan	Russia_UstIda_EBA	Tibetan_Yajiang	0.027693	0.001226	22.58	287533
Kalmyk	Russia_Lokomotiv_Eneolithic	Tibetan_Yajiang	0.015429	0.000683	22.58	360111
Negidal	DevilsCave_N	Tibetan_Yajiang	0.020639	0.000914	22.582	379160
She_HGDP	Han_SichuanHO	Tibetan_Yajiang	0.010117	0.000448	22.591	396503
Japanese_Tokyo1K	Han_Fujian	Tibetan_Yajiang	0.009838	0.000435	22.591	413448
Buryat_Ehirit	Mongolia_Chalcolithic_1_Afanasievo	Tibetan_Yajiang	0.024308	0.001076	22.596	299948
Khakass_Koibals	Boisman_MN	Tibetan_Yajiang	0.014412	0.000638	22.596	372077
Atayal	Han_Hubei	Tibetan_Yajiang	0.01384	0.000613	22.596	390854
Oroqen_HGDP	Altaian_Chelkans	Tibetan_Yajiang	0.012963	0.000574	22.598	411168
Tagalog	Vietnam_Lahu	Tibetan_Yajiang	0.011891	0.000526	22.603	399485
Russia_Steppe_Maikop	Mongolia_EIA_1_SlabGrave	Tibetan_Yajiang	0.018085	0.0008	22.604	360282
Korean	Han_SouthChina1K	Tibetan_Yajiang	0.009117	0.000403	22.607	414691
Oroqen_HGDP	DevilsCave_N	Tibetan_Yajiang	0.015893	0.000703	22.608	396298
Li_Hainan	Tujia_HGDP	Tibetan_Yajiang	0.012079	0.000534	22.609	396653
Yakut_HGDP	Mongolia_EIA_2	Tibetan_Yajiang	0.021358	0.000945	22.61	310353
Koryak	Mongolia_LBA_2_Ulaanzukh	Tibetan_Yajiang	0.017025	0.000753	22.613	347958
Zhuang_Guangxi	Sila	Tibetan_Yajiang	0.010725	0.000474	22.614	403785
Udmurt	Japan_Jomon	Tibetan_Yajiang	0.023124	0.001022	22.617	407733
Tamang_Nepal	Russia_Andronovo	Tibetan_Yajiang	0.016964	0.00075	22.618	405792
Cambodian	Aleut	Tibetan_Yajiang	0.013754	0.000608	22.619	423025
Russia_Andronovo	Russia_Shamanka_EBA	Tibetan_Yajiang	0.026264	0.001161	22.621	351818
Kubachinian	Nganasan	Tibetan_Yajiang	0.018566	0.000821	22.622	423717
Khamnegan	Mongolia_N_East	Tibetan_Yajiang	0.016434	0.000726	22.623	355139
Han_Chongqing	Mulam_Luocheng	Tibetan_Yajiang	0.012131	0.000536	22.631	399831
Bashkir_north	Mongolia_BA_2	Tibetan_Yajiang	0.032023	0.001415	22.633	226761
Selkup	Mongolia_LBA_2_Ulaanzukh	Tibetan_Yajiang	0.014652	0.000647	22.634	377004
Oroqen_HGDP	Kazakh_Aksay	Tibetan_Yajiang	0.011445	0.000506	22.634	414355
Ilocano	She_HGDP	Tibetan_Yajiang	0.014451	0.000638	22.636	389155
Mongolia_BA_2	Mongolia_MBA_1_Munkhkhairkhan	Tibetan_Yajiang	0.043795	0.001935	22.637	191140
Han_SichuanHO	LaChi	Tibetan_Yajiang	0.011276	0.000498	22.638	394325
Mang	She_HGDP	Tibetan_Yajiang	0.01184	0.000523	22.639	396440
Nogai2	Japan_Jomon	Tibetan_Yajiang	0.017678	0.000781	22.642	412491
Buryat_Duldurginsky	Russia_Steppe_Maikop	Tibetan_Yajiang	0.021745	0.00096	22.644	360518
Dong_Hunan	Vietnam_Lahu	Tibetan_Yajiang	0.011299	0.000499	22.645	396479
Kabardinian	Tamang_Nepal	Tibetan_Yajiang	0.015358	0.000678	22.646	427225
Russia_EBA_Yamnaya_Samara	Japan_Jomon	Tibetan_Yajiang	0.027802	0.001228	22.648	382905
Mongolia_EIA_2	Mongolia_MBA_1_Munkhkhairkhan	Tibetan_Yajiang	0.038489	0.001699	22.653	274826
Cham	Kazakh	Tibetan_Yajiang	0.010062	0.000444	22.653	436458
Mongol_Sainnoyon	Mongolia_LBA_5_CenterWest	Tibetan_Yajiang	0.01751	0.000773	22.654	380934
Buryat_Zakamensky	Mongolia_LBA_2_Ulaanzukh	Tibetan_Yajiang	0.014825	0.000654	22.656	352749
Dongxiang_Linxia	Russia_EBA_Yamnaya_Samara	Tibetan_Yajiang	0.01689	0.000745	22.66	405801
Salar_Xunhua	Russia_EBA_Yamnaya_Kalmykia	Tibetan_Yajiang	0.017278	0.000762	22.661	395897
Japanese_HGDP	Dai_HGDP	Tibetan_Yajiang	0.009973	0.00044	22.662	410554
Nivkh	Mongolia_N_East	Tibetan_Yajiang	0.018624	0.000822	22.663	346247
Mongolia_EIA_4_Sagly	Mongolia_Medieval	Tibetan_Yajiang	0.028146	0.001242	22.666	208077
Han_Chongqing	Nung	Tibetan_Yajiang	0.012421	0.000548	22.667	394406
Shirenzigou_IA_W	Khovsgol_LBA	Tibetan_Yajiang	0.027923	0.001232	22.672	119631
Russia_North_Caucasus	Russia_UstIda_EBA	Tibetan_Yajiang	0.030318	0.001337	22.672	226275
Han_SichuanHO	Gelao_Longlin	Tibetan_Yajiang	0.010657	0.00047	22.673	398065
Abazin	Tamang_Nepal	Tibetan_Yajiang	0.015548	0.000686	22.674	426968
Mongolia_Chalcolithic_1_Afanasievo	Mongolia_EBA_1_Ulgii	Tibetan_Yajiang	0.033229	0.001465	22.678	280746
PaThen	Lahu_HGDP	Tibetan_Yajiang	0.012367	0.000545	22.678	395137
Yakut_HGDP	Mongolia_EIA_6_Pazyryk	Tibetan_Yajiang	0.021399	0.000943	22.684	310259
Abkhasian	Nganasan	Tibetan_Yajiang	0.017315	0.000763	22.688	434281
Ede	Tujia_HGDP	Tibetan_Yajiang	0.010647	0.000469	22.689	408535
Dungan	Altaian	Tibetan_Yajiang	0.009198	0.000405	22.691	437010
Tajik	Thai	Tibetan_Yajiang	0.012806	0.000564	22.692	436172
Mogolian_HGDP	Ulchi	Tibetan_Yajiang	0.0105	0.000463	22.697	409812
Shirenzigou_IA_W	Mongolia_LBA_4_CenterWest	Tibetan_Yajiang	0.026298	0.001159	22.699	120409
Dao	Han_Jiangsu	Tibetan_Yajiang	0.010454	0.00046	22.703	397755
Dongxiang_Linxia	Kumyk	Tibetan_Yajiang	0.016083	0.000708	22.706	429630
Mongol_Zasagt	Russia_UstIda_LN	Tibetan_Yajiang	0.016059	0.000707	22.708	364836
Evenk_FarEast	Russia_UstBelaya_Angara	Tibetan_Yajiang	0.018267	0.000804	22.71	367121
Ulchi	Udmurt	Tibetan_Yajiang	0.013533	0.000596	22.718	429011
Mongol_Zasagt	Mongolia_N_North	Tibetan_Yajiang	0.012913	0.000568	22.719	385570
Russia_Caucasus_EBA_Yamnaya	Mongolia_BA_2	Tibetan_Yajiang	0.046149	0.002031	22.72	177499
Kyrgyz_Urumqi	Boisman_MN	Tibetan_Yajiang	0.012016	0.000529	22.72	393990
Evenk_Transbaikal	Russia_Poltavka	Tibetan_Yajiang	0.01892	0.000833	22.721	400674
Visayan	BoY	Tibetan_Yajiang	0.015286	0.000673	22.724	397223
Buryat_Bohansky	Daur_HGDP	Tibetan_Yajiang	0.012723	0.00056	22.726	402202
Mongolia_Chalcolithic_2_Afanasievo	Mongolia_N_North	Tibetan_Yajiang	0.028775	0.001266	22.727	271189
Daur_HGDP	Mongolia_LBA_4_CenterWest	Tibetan_Yajiang	0.011692	0.000514	22.727	398892
Kankanaey	HaNhi	Tibetan_Yajiang	0.011696	0.000515	22.728	398455
Kinh_HGDP	Han_Jiangsu	Tibetan_Yajiang	0.010365	0.000456	22.728	398746
Koryak	Mongolia_LBA_3_MongunTaiga	Tibetan_Yajiang	0.020934	0.000921	22.73	363202
Dungan	Kyrgyz_Urumqi	Tibetan_Yajiang	0.009139	0.000402	22.73	430001
Tagalog	Han_Fujian	Tibetan_Yajiang	0.01322	0.000582	22.731	393455
Miao_HGDP	Tujia_HGDP	Tibetan_Yajiang	0.010354	0.000455	22.739	400308
Ulchi	Mongolia_EIA_4_Sagly	Tibetan_Yajiang	0.01246	0.000548	22.742	418270
Aleut	Ulchi	Tibetan_Yajiang	0.013195	0.00058	22.743	425138
Nivkh	Nogai2	Tibetan_Yajiang	0.012412	0.000546	22.751	426215
Li_Hainan	Vietnam_Lahu	Tibetan_Yajiang	0.013081	0.000575	22.752	394287
Muong	Taiwan_Gongguan	Tibetan_Yajiang	0.021828	0.000959	22.756	254736
Tajik_Mountain	Thai	Tibetan_Yajiang	0.012204	0.000536	22.756	438181
Nanai	Russia_UstIda_EBA	Tibetan_Yajiang	0.015751	0.000692	22.759	290915
Oroqen_HGDP	Russia_Shamanka_EBA	Tibetan_Yajiang	0.014874	0.000653	22.76	358310
Tagalog	Lahu_HGDP	Tibetan_Yajiang	0.012747	0.00056	22.764	396981
Russia_North_Caucasus	Mongolia_LBA_1_MongunTaiga	Tibetan_Yajiang	0.046262	0.002032	22.766	170501
Japan_Jomon	Mongolia_EIA_4_Sagly	Tibetan_Yajiang	0.02171	0.000954	22.768	393520
Han_Beijing1K	LoLo	Tibetan_Yajiang	0.009228	0.000405	22.779	416205
Dungan	Mansi	Tibetan_Yajiang	0.011944	0.000524	22.78	425009
Dolgan	Mongolia_LBA_5_CenterWest	Tibetan_Yajiang	0.021555	0.000946	22.785	371306
Hezhen_HGDP	Russia_Shamanka_Eneolithic	Tibetan_Yajiang	0.012666	0.000556	22.785	400044
Mongol_Zasagt	Hezhen_HGDP	Tibetan_Yajiang	0.011682	0.000513	22.786	405346
Buryat_Selenginsky	Mongolia_LBA_2_Ulaanzukh	Tibetan_Yajiang	0.014524	0.000637	22.789	350025
LoLo	Tujia_HGDP	Tibetan_Yajiang	0.010836	0.000476	22.789	397914
Buryat_Duldurginsky	Russia_Shamanka_EBA	Tibetan_Yajiang	0.017324	0.00076	22.792	352015
Japanese_HGDP	Han_Jiangsu	Tibetan_Yajiang	0.009096	0.000399	22.795	407597
Evenk_Transbaikal	Russia_Steppe_Maikop	Tibetan_Yajiang	0.020487	0.000899	22.797	364102
Mongol_Minorities	Russia_Shamanka_EBA	Tibetan_Yajiang	0.01494	0.000655	22.797	368105
Cham	Liangdao2_EN	Tibetan_Yajiang	0.01971	0.000865	22.799	339465
Udmurt	China_Tianyuan	Tibetan_Yajiang	0.031677	0.001389	22.803	360909
Tamang_Nepal	Nogai	Tibetan_Yajiang	0.013578	0.000595	22.804	429413
Chuvash	Mongolia_EIA_1_SlabGrave	Tibetan_Yajiang	0.014586	0.00064	22.805	426286
Abazin	Russia_Shamanka_EBA	Tibetan_Yajiang	0.021009	0.000921	22.807	381363
Visayan	Han_Fujian	Tibetan_Yajiang	0.013396	0.000587	22.81	390399
Uzbek_Tashkent	China_Tianyuan	Tibetan_Yajiang	0.028201	0.001236	22.815	362383
Dungan	Russia_Sintashta_MLBA	Tibetan_Yajiang	0.016544	0.000725	22.815	373727
Dungan	Russia_BA_Okunevo	Tibetan_Yajiang	0.012181	0.000534	22.815	422913
Ede	Tanshishan_LN	Tibetan_Yajiang	0.020635	0.000904	22.82	164262
Hmong	Lahu_HGDP	Tibetan_Yajiang	0.012219	0.000535	22.821	401460
Tuvinian	Mongolia_Medieval	Tibetan_Yajiang	0.02215	0.00097	22.826	211826
Bashkir_central	Mongolia_BA_2	Tibetan_Yajiang	0.030273	0.001326	22.827	225650
Russia_UstBelaya_Angara	Shirenzigou_IA	Tibetan_Yajiang	0.022274	0.000976	22.827	263696
Dong_Hunan	HaNhi	Tibetan_Yajiang	0.010589	0.000464	22.831	397711
Buryat_Duldurginsky	Russia_Andronovo	Tibetan_Yajiang	0.021575	0.000945	22.832	398346
Atayal	Cong	Tibetan_Yajiang	0.013709	0.0006	22.833	398072
Cambodian	Liangdao2_EN	Tibetan_Yajiang	0.020562	0.0009	22.835	335763
Japanese_Tokyo1K	Han_Zhejiang	Tibetan_Yajiang	0.009537	0.000418	22.837	413246
Cambodian	Sila	Tibetan_Yajiang	0.012474	0.000546	22.838	403309
Mlabri	Dong_Hunan	Tibetan_Yajiang	0.016805	0.000736	22.839	384687
PaThen	Cong	Tibetan_Yajiang	0.011676	0.000511	22.839	399889
Koryak	Kurd	Tibetan_Yajiang	0.020488	0.000897	22.84	425372
Ingushian	Tamang_Nepal	Tibetan_Yajiang	0.016041	0.000702	22.84	430144
Evenk_FarEast	Russia_OldBeringSea_Ekven	Tibetan_Yajiang	0.019824	0.000868	22.842	383383
Russia_MLBA_Sintashta	Mongolia_LBA_1_MongunTaiga	Tibetan_Yajiang	0.040852	0.001788	22.843	202580
Mongol_Minorities	Mongolia_N_North	Tibetan_Yajiang	0.012804	0.00056	22.845	392145
Han_SouthChina1K	Tanshishan_LN	Tibetan_Yajiang	0.015173	0.000664	22.847	169245
Kankanaey	Vietnam_Lahu	Tibetan_Yajiang	0.012616	0.000552	22.847	397015
Dongxiang_Linxia	Tatar_Siberian	Tibetan_Yajiang	0.011656	0.00051	22.847	433111
Giarai	Liangdao2_EN	Tibetan_Yajiang	0.02131	0.000933	22.85	339484
Tamang_Nepal	Russia_EBA_Yamnaya_Samara	Tibetan_Yajiang	0.016955	0.000742	22.851	405634
Nung	Sila	Tibetan_Yajiang	0.011582	0.000507	22.854	399457
Russia_UstBelaya_Angara	Mongolia_EIA_5	Tibetan_Yajiang	0.027374	0.001198	22.856	266950
Yumin_EN	Mongolia_EIA_1_SlabGrave	Tibetan_Yajiang	0.021974	0.000961	22.856	316785
Evenk_Transbaikal	Russia_Srubnaya	Tibetan_Yajiang	0.018393	0.000805	22.856	412817
Han_SichuanHO	Dong_Hunan	Tibetan_Yajiang	0.011032	0.000483	22.857	395012
Russian_Pinezhsky	Tamang_Nepal	Tibetan_Yajiang	0.01542	0.000674	22.864	419739
Evenk_Transbaikal	Russia_Caucasus_EBA_Yamnaya	Tibetan_Yajiang	0.020314	0.000888	22.865	295965
Uzbek_Tashkent	Japan_Jomon	Tibetan_Yajiang	0.020634	0.000902	22.871	409139
Kirghiz	Mongolia_EBA_1_Ulgii	Tibetan_Yajiang	0.017494	0.000765	22.872	365324
Russia_Bolshoy	Mongolia_BA_2	Tibetan_Yajiang	0.038865	0.001699	22.875	197754
Karakalpak	Salar_Xunhua	Tibetan_Yajiang	0.010953	0.000479	22.876	437452
Buryat_Selenginsky	XiongNu_WE	Tibetan_Yajiang	0.019934	0.000871	22.877	359597
Murut	Japanese_Tokyo1K	Tibetan_Yajiang	0.010274	0.000449	22.877	413745
Nanai	Shor_Mountain	Tibetan_Yajiang	0.013547	0.000592	22.887	408604
Veps	Japan_Jomon	Tibetan_Yajiang	0.024618	0.001076	22.889	407768
Russia_EarlySarmatian_SouthernUrals	Russia_UstIda_EBA	Tibetan_Yajiang	0.030404	0.001328	22.89	218207
Aleut	Salar_Xunhua	Tibetan_Yajiang	0.013617	0.000595	22.893	422522
Ekven_IA	Mongolia_EIA_6_Pazyryk	Tibetan_Yajiang	0.032857	0.001435	22.898	286957
Kazakh_Aksay	Russia_UstIda_EBA	Tibetan_Yajiang	0.016866	0.000737	22.898	302661
Russia_Srubnaya_Alakul	Japan_Jomon	Tibetan_Yajiang	0.027343	0.001194	22.899	396228
Nogai	China_Tianyuan	Tibetan_Yajiang	0.031325	0.001368	22.907	365080
Even	Mongolia_BA_2	Tibetan_Yajiang	0.025128	0.001097	22.908	214727
Mongol_Sainnoyon	Mongolia_Chalcolithic_1_Afanasievo	Tibetan_Yajiang	0.02145	0.000936	22.91	304113
Buryat_Bohansky	Russia_Sintashta_MLBA	Tibetan_Yajiang	0.024862	0.001085	22.91	356256
Japanese_Tokyo1K	Tay	Tibetan_Yajiang	0.009235	0.000403	22.91	413692
PaThen	Han_Fujian	Tibetan_Yajiang	0.012441	0.000543	22.911	391666
Nivkh	Kazakh_Aksay	Tibetan_Yajiang	0.01255	0.000548	22.912	410522
Han_Beijing1K	Han_SichuanHO	Tibetan_Yajiang	0.008537	0.000373	22.914	417536
Cambodian	Karakalpak	Tibetan_Yajiang	0.011279	0.000492	22.918	438447
Miao_HGDP	BoY	Tibetan_Yajiang	0.01204	0.000525	22.92	399573
Salar_Xunhua	Russia_Poltavka	Tibetan_Yajiang	0.017202	0.00075	22.922	407212
Russia_Caucasus_EBA_Yamnaya	Japan_Jomon	Tibetan_Yajiang	0.031938	0.001393	22.924	284678
Russia_Karasuk	China_Tianyuan	Tibetan_Yajiang	0.033074	0.001443	22.927	342671
Tuvinian	Mongolia_N_East	Tibetan_Yajiang	0.015479	0.000675	22.93	374498
Evenk_FarEast	Khakass_Kachins	Tibetan_Yajiang	0.016696	0.000728	22.933	401358
Han_Beijing1K	CoLao	Tibetan_Yajiang	0.009474	0.000413	22.933	415620
Giarai	Russia_BA_Okunevo	Tibetan_Yajiang	0.013673	0.000596	22.933	418670
Kubachinian	Dongxiang_Linxia	Tibetan_Yajiang	0.01695	0.000739	22.933	420626
Ulchi	Chuvash	Tibetan_Yajiang	0.012965	0.000565	22.933	437095
Aleut	Mongolia_LBA_1_MongunTaiga	Tibetan_Yajiang	0.033689	0.001469	22.934	196655
Ede	Russia_IA	Tibetan_Yajiang	0.014696	0.000641	22.938	407661
CoLao	Xitoucun_LN	Tibetan_Yajiang	0.01794	0.000782	22.939	215051
Kubachinian	Tamang_Nepal	Tibetan_Yajiang	0.016802	0.000732	22.939	420694
Kankanaey	Japanese_HGDP	Tibetan_Yajiang	0.010867	0.000474	22.94	406339
Mongol_Sainnoyon	Russia_Lokomotiv_Eneolithic	Tibetan_Yajiang	0.015509	0.000676	22.941	352821
Buryat_Bohansky	Russia_Steppe_Maikop	Tibetan_Yajiang	0.024025	0.001047	22.941	360615
Cambodian	Tujia_HGDP	Tibetan_Yajiang	0.010559	0.00046	22.942	407561
Buryat_Zakamensky	Mongolia_EBA_2_Chemurchek	Tibetan_Yajiang	0.02181	0.00095	22.951	340262
Mongol_Uuld	Mongolia_N_North	Tibetan_Yajiang	0.013505	0.000588	22.962	393319
Mongolia_EIA_1_SlabGrave	Mongolia_LBA_3_MongunTaiga	Tibetan_Yajiang	0.017076	0.000744	22.963	360937
Han_Zhejiang	Mulam_Luocheng	Tibetan_Yajiang	0.010979	0.000478	22.963	401085
Muong	Japanese_Tokyo1K	Tibetan_Yajiang	0.009539	0.000415	22.965	415836
Evenk_Transbaikal	Kumyk	Tibetan_Yajiang	0.016771	0.00073	22.966	427848
Muong	Liangdao2_EN	Tibetan_Yajiang	0.020219	0.00088	22.969	331426
Yakut_HGDP	DevilsCave_N	Tibetan_Yajiang	0.015873	0.000691	22.969	414524
Tamang_Nepal	Russia_Srubnaya_Alakul	Tibetan_Yajiang	0.01683	0.000733	22.97	418625
Russia_Srubnaya	Mongolia_LBA_1_MongunTaiga	Tibetan_Yajiang	0.04151	0.001807	22.977	194695
Buryat_Selenginsky	Russia_Late_Sarmatian	Tibetan_Yajiang	0.020395	0.000888	22.977	384476
Kurd	UstBelaya_EBA	Tibetan_Yajiang	0.022353	0.000973	22.98	414060
Bashkir_central	Mongolia_LBA_1_MongunTaiga	Tibetan_Yajiang	0.031977	0.001391	22.981	206995
Vietnamese	Sila	Tibetan_Yajiang	0.011578	0.000504	22.981	399033
Visayan	Han_Beijing1K	Tibetan_Yajiang	0.010096	0.000439	22.981	416993
Abazin	Dongxiang_Linxia	Tibetan_Yajiang	0.015765	0.000686	22.981	426773
Hezhen_HGDP	Khakass_Kachins	Tibetan_Yajiang	0.012128	0.000528	22.982	408573
Russia_Shamanka_EBA	Mongolia_LBA_2_Ulaanzukh	Tibetan_Yajiang	0.021207	0.000923	22.988	302614
Tharu_Nepal	Yukagir	Tibetan_Yajiang	0.012726	0.000554	22.988	424806
Russian_Pinezhsky	Dongxiang_Linxia	Tibetan_Yajiang	0.016152	0.000703	22.99	419585
Ede	Han_Beijing1K	Tibetan_Yajiang	0.008962	0.00039	22.994	422364
Dungan	Russia_Late_Sarmatian	Tibetan_Yajiang	0.014916	0.000649	22.996	399342
Vietnamese	Japanese_HGDP	Tibetan_Yajiang	0.009354	0.000407	22.996	408506
Even	Mongolia_BA_1	Tibetan_Yajiang	0.023915	0.00104	22.997	323745
Han_Jiangsu	Mulam_Luocheng	Tibetan_Yajiang	0.010073	0.000438	22.998	402603
Negidal	Karakalpak	Tibetan_Yajiang	0.013688	0.000595	23	431261
Abazin	Japan_Jomon	Tibetan_Yajiang	0.02529	0.0011	23.001	409393
Giarai	Han_Beijing1K	Tibetan_Yajiang	0.008777	0.000382	23.001	422900
Dai_HGDP	Sila	Tibetan_Yajiang	0.011767	0.000512	23.002	398120
Russia_Alan	UstBelaya_EBA	Tibetan_Yajiang	0.025245	0.001097	23.006	381472
Han_Fujian	PhuLa	Tibetan_Yajiang	0.011451	0.000498	23.012	395296
Dongxiang_Linxia	Russia_Srubnaya	Tibetan_Yajiang	0.016851	0.000732	23.012	415523
Buryat_Selenginsky	Russia_Sintashta_MLBA	Tibetan_Yajiang	0.022221	0.000966	23.015	359283
Tuvinian	Mongolia_MBA_2_Munkhkhairkhan	Tibetan_Yajiang	0.020432	0.000888	23.016	326599
Russia_BA_Okunevo	Russia_Lokomotiv_Eneolithic	Tibetan_Yajiang	0.021701	0.000943	23.017	351449
Shirenzigou_IA_W	Mongolia_EIA_2	Tibetan_Yajiang	0.061253	0.002661	23.018	89612
Han_SichuanHO	Dong_Guizhou	Tibetan_Yajiang	0.01019	0.000443	23.019	401469
Dongxiang_Linxia	Veps	Tibetan_Yajiang	0.015765	0.000685	23.023	425250
Newar_Nepal	Khovsgol_LBA	Tibetan_Yajiang	0.013053	0.000567	23.027	405869
LoLo	Xitoucun_LN	Tibetan_Yajiang	0.018379	0.000798	23.029	215685
Hmong	Han_Beijing1K	Tibetan_Yajiang	0.009081	0.000394	23.03	419354
Cambodian	Russia_Sarmatian	Tibetan_Yajiang	0.016991	0.000738	23.032	350692
Dungan	Russia_Steppe_Maikop	Tibetan_Yajiang	0.015134	0.000657	23.035	376800
Bashkir_south	Japan_Jomon	Tibetan_Yajiang	0.019678	0.000854	23.044	421796
Kabardinian	Dongxiang_Linxia	Tibetan_Yajiang	0.015463	0.000671	23.044	427060
Boisman_MN	Mongolia_EIA_4_Sagly	Tibetan_Yajiang	0.014922	0.000647	23.046	382450
Buryat_Duldurginsky	Russia_EBA_Yamnaya_Kalmykia	Tibetan_Yajiang	0.021724	0.000943	23.047	384616
PhuLa	Tujia_HGDP	Tibetan_Yajiang	0.010411	0.000452	23.049	399605
Khakass_Sagai	Russia_Lokomotiv_Eneolithic	Tibetan_Yajiang	0.018047	0.000783	23.051	363607
Tamang_Nepal	Chuvash	Tibetan_Yajiang	0.01384	0.0006	23.051	433828
Vietnamese	Tanshishan_LN	Tibetan_Yajiang	0.018779	0.000815	23.054	160336
Buryat_Aginsky	Shirenzigou_IA	Tibetan_Yajiang	0.016456	0.000714	23.054	291223
Han_Jiangsu	Nung	Tibetan_Yajiang	0.010363	0.00045	23.054	397861
Salar_Xunhua	Nogai2	Tibetan_Yajiang	0.010951	0.000475	23.057	429722
Japanese_Tokyo1K	Dong_Guizhou	Tibetan_Yajiang	0.008813	0.000382	23.059	416960
Salar_Xunhua	Russia_North_Caucasus	Tibetan_Yajiang	0.017007	0.000737	23.06	323532
Tatar_Siberian	Japan_Jomon	Tibetan_Yajiang	0.018878	0.000819	23.06	418409
Russia_Sarmatian	Russia_Shamanka_EBA	Tibetan_Yajiang	0.026552	0.001151	23.061	300792
Chukchi	Mongolia_LBA_2_Ulaanzukh	Tibetan_Yajiang	0.016011	0.000694	23.062	358776
Khamnegan	Mongolia_LBA_3_MongunTaiga	Tibetan_Yajiang	0.016918	0.000734	23.064	369826
Russian_Pinezhsky	Russia_Shamanka_EBA	Tibetan_Yajiang	0.02345	0.001017	23.064	371705
Negidal	Kyrgyz_Urumqi	Tibetan_Yajiang	0.013291	0.000576	23.067	419304
Tubalar	Russia_Lokomotiv_Eneolithic	Tibetan_Yajiang	0.017648	0.000765	23.071	375380
Ulchi	Bashkir_north	Tibetan_Yajiang	0.012525	0.000543	23.071	440122
Russia_Karasuk	Mongolia_BA_2	Tibetan_Yajiang	0.036587	0.001586	23.072	207571
Lak	Russia_Shamanka_EBA	Tibetan_Yajiang	0.022181	0.000961	23.073	383265
Buryat_Duldurginsky	Russia_Alan	Tibetan_Yajiang	0.020693	0.000897	23.078	397132
Dongxiang_Linxia	Russia_MLBA_Krasnoyarsk	Tibetan_Yajiang	0.016472	0.000714	23.078	408476
Tagalog	Miao_HGDP	Tibetan_Yajiang	0.011508	0.000499	23.079	398675
Han_Shanxi	Han_SouthChina1K	Tibetan_Yajiang	0.008625	0.000374	23.085	415900
Visayan	Miao_HGDP	Tibetan_Yajiang	0.012941	0.000561	23.086	396198
Dongxiang_Linxia	Russia_Srubnaya_Alakul	Tibetan_Yajiang	0.016776	0.000727	23.087	418585
Dongxiang_Linxia	Nogai	Tibetan_Yajiang	0.013946	0.000604	23.091	429099
Mongol_Zasagt	Mongolia_EBA_2_Chemurchek	Tibetan_Yajiang	0.019594	0.000849	23.092	342681
Salar_Xunhua	Tatar_Siberian	Tibetan_Yajiang	0.011737	0.000508	23.094	434354
Daur_HGDP	Evenk_FarEast	Tibetan_Yajiang	0.014931	0.000647	23.095	394116
Tajik_Mountain	Russia_Shamanka_EBA	Tibetan_Yajiang	0.020253	0.000877	23.097	386740
Buryat_Bohansky	Hezhen_HGDP	Tibetan_Yajiang	0.013069	0.000566	23.098	399209
Kusunda	Khakass_Sagai	Tibetan_Yajiang	0.013345	0.000578	23.103	425103
Kusunda	Selkup	Tibetan_Yajiang	0.013873	0.0006	23.11	430890
Buryat_Bohansky	Russia_UstIda_EBA	Tibetan_Yajiang	0.018941	0.00082	23.112	288483
Udmurt	Mongolia_BA_2	Tibetan_Yajiang	0.034104	0.001476	23.113	218578
Russia_Late_Sarmatian	UstBelaya_EBA	Tibetan_Yajiang	0.026517	0.001147	23.113	365036
Htin_Mal	Sila	Tibetan_Yajiang	0.014259	0.000617	23.113	389378
Malay	Russia_BA_Okunevo	Tibetan_Yajiang	0.014129	0.000611	23.113	416955
Abkhasian	Thai	Tibetan_Yajiang	0.013722	0.000594	23.113	439531
Mongol_Sainnoyon	Mongolia_MBA_1_Munkhkhairkhan	Tibetan_Yajiang	0.016895	0.000731	23.114	369328
Ingushian	Dongxiang_Linxia	Tibetan_Yajiang	0.016306	0.000705	23.114	429812
Sila	Vietnam_Lahu	Tibetan_Yajiang	0.012328	0.000533	23.12	397030
Tamang_Nepal	Bashkir_north	Tibetan_Yajiang	0.013627	0.000589	23.121	437440
Eskimo_Naukan	Evenk_FarEast	Tibetan_Yajiang	0.020916	0.000905	23.123	389070
Yakut_HGDP	Mongolia_Mongol	Tibetan_Yajiang	0.01702	0.000736	23.124	342824
Tamang_Nepal	Bashkir_central	Tibetan_Yajiang	0.012952	0.00056	23.124	435810
Russia_Afanasievo	Mongolia_EIA_1_SlabGrave	Tibetan_Yajiang	0.016333	0.000706	23.125	417708
Han_Guangdong	Han_Zhejiang	Tibetan_Yajiang	0.012106	0.000523	23.128	393064
Dao	Han_Zhejiang	Tibetan_Yajiang	0.011468	0.000496	23.132	395882
Tajik	Dongxiang_Linxia	Tibetan_Yajiang	0.015545	0.000672	23.132	427505
Daur_HGDP	Ket	Tibetan_Yajiang	0.012127	0.000524	23.133	417671
Atayal	Han_Fujian	Tibetan_Yajiang	0.015782	0.000682	23.141	391013
Bashkir_south	China_Tianyuan	Tibetan_Yajiang	0.026455	0.001143	23.142	374113
Circassian	Evenk_Transbaikal	Tibetan_Yajiang	0.01676	0.000724	23.145	428555
Buryat_Bohansky	Mongolia_LBA_3_MongunTaiga	Tibetan_Yajiang	0.020427	0.000882	23.149	361855
Cambodian	Russia_Andronovo	Tibetan_Yajiang	0.017903	0.000773	23.149	408992
Russia_UstIda_LN	Mongolia_LBA_5_CenterWest	Tibetan_Yajiang	0.027886	0.001205	23.151	327623
Russia_Late_Sarmatian	Mongolia_Mongol	Tibetan_Yajiang	0.031494	0.00136	23.152	307028
Kinh_Vietnam	Liangdao2_EN	Tibetan_Yajiang	0.019299	0.000833	23.154	333401
Nganasan	Mongolia_BA_1	Tibetan_Yajiang	0.025043	0.001082	23.155	318065
Ket	Evenk_FarEast	Tibetan_Yajiang	0.018425	0.000796	23.158	410026
Russia_EBA_Yamnaya_Samara	Mongolia_LBA_1_MongunTaiga	Tibetan_Yajiang	0.043639	0.001884	23.161	189820
Nganasan	Russia_EBA_Yamnaya_Kalmykia	Tibetan_Yajiang	0.020887	0.000902	23.163	397439
Negidal	Khakass_Sagai	Tibetan_Yajiang	0.015103	0.000652	23.164	413808
Japanese_HGDP	Han_Guangdong	Tibetan_Yajiang	0.009891	0.000427	23.165	408796
Buryat_Bohansky	Russia_EarlySarmatian_SouthernUrals	Tibetan_Yajiang	0.022913	0.000989	23.167	302074
Maonan_Huanjiang	Taiwan_Gongguan	Tibetan_Yajiang	0.021419	0.000925	23.168	258083
Mongolia_EIA_8	Mongolia_LBA_4_CenterWest	Tibetan_Yajiang	0.024579	0.00106	23.177	293332
Ilocano	CoLao	Tibetan_Yajiang	0.016538	0.000714	23.179	388709
Mongolia_Chalcolithic_1_Afanasievo	Mongolia_MBA_2_Munkhkhairkhan	Tibetan_Yajiang	0.058364	0.002518	23.18	251422
Mongol_Uuld	Mongolia_EIA_2	Tibetan_Yajiang	0.021774	0.000939	23.181	306057
Khamnegan	Mongolia_EBA_2_Chemurchek	Tibetan_Yajiang	0.019831	0.000855	23.182	342644
Cong	Sila	Tibetan_Yajiang	0.011714	0.000505	23.182	399308
Nanai	Mongolia_N_East	Tibetan_Yajiang	0.017349	0.000748	23.185	348858
Gelao_Longlin	Xitoucun_LN	Tibetan_Yajiang	0.016999	0.000733	23.189	217426
Buryat_Selenginsky	Russia_UstIda_LN	Tibetan_Yajiang	0.018439	0.000795	23.189	359341
Tatar_Kazan	Mongolia_LBA_1_MongunTaiga	Tibetan_Yajiang	0.034545	0.00149	23.192	204668
Tubalar	Mongolia_BA_2	Tibetan_Yajiang	0.027584	0.001189	23.193	222574
Yakut_HGDP	Mongolia_LBA_1_MongunTaiga	Tibetan_Yajiang	0.022061	0.000951	23.195	197469
Vietnamese	Han_Zhejiang	Tibetan_Yajiang	0.011106	0.000479	23.198	395386
Russian_Pinezhsky	China_Tianyuan	Tibetan_Yajiang	0.036347	0.001567	23.2	353071
Koryak	Daur_HGDP	Tibetan_Yajiang	0.013321	0.000574	23.2	402759
Tajik	Evenk_Transbaikal	Tibetan_Yajiang	0.016837	0.000726	23.201	425829
Tamang_Nepal	Kumyk	Tibetan_Yajiang	0.015918	0.000686	23.201	429746
Buryat_Aginsky	Xibo_HGDP	Tibetan_Yajiang	0.01075	0.000463	23.202	412594
Russia_OldBeringSea_Ekven	Mongolia_BA_2	Tibetan_Yajiang	0.030368	0.001309	23.207	202819
Mongol_Minorities	Mongolia_MBA_1_Munkhkhairkhan	Tibetan_Yajiang	0.017111	0.000737	23.207	373358
Muong	Han_Hubei	Tibetan_Yajiang	0.012429	0.000536	23.207	397275
Japanese_Tokyo1K	Han_Jiangsu	Tibetan_Yajiang	0.009028	0.000389	23.214	413843
Khamnegan	Russia_Sintashta_MLBA	Tibetan_Yajiang	0.020063	0.000864	23.215	364090
Xibo_HGDP	Yakut_HGDP	Tibetan_Yajiang	0.01079	0.000465	23.215	416889
Japanese_Tokyo1K	Negidal	Tibetan_Yajiang	0.011276	0.000486	23.217	411664
Kinh_HGDP	Tanshishan_LN	Tibetan_Yajiang	0.019345	0.000833	23.218	160035
Han_Guangdong	Han_Hubei	Tibetan_Yajiang	0.012192	0.000525	23.218	393428
Dongxiang_Linxia	Bashkir_central	Tibetan_Yajiang	0.013513	0.000582	23.218	435596
Nivkh	Tatar_Zabolotniye	Tibetan_Yajiang	0.015101	0.00065	23.224	407687
Han_Fujian	Li_Hainan	Tibetan_Yajiang	0.013742	0.000592	23.225	389589
Mongolia_LBA_2_Ulaanzukh	Mongolia_N_East	Tibetan_Yajiang	0.023479	0.001011	23.231	312041
Ingushian	Japan_Jomon	Tibetan_Yajiang	0.02577	0.001109	23.232	413074
Malay	Han_Fujian	Tibetan_Yajiang	0.011985	0.000516	23.234	403963
Russia_EBA_Yamnaya_Kalmykia	Russia_Shamanka_EBA	Tibetan_Yajiang	0.027666	0.001191	23.237	339250
Mulam_Luocheng	Liangdao2_EN	Tibetan_Yajiang	0.018915	0.000814	23.238	335898
Khakass_Koibals	Russia_Lokomotiv_Eneolithic	Tibetan_Yajiang	0.018872	0.000812	23.24	348342
Htin_Mal	BoY	Tibetan_Yajiang	0.015242	0.000656	23.24	392088
Tuvinian	Mongolia_BA_1	Tibetan_Yajiang	0.021229	0.000913	23.241	330454
Nanai	Mongolia_LBA_2_Ulaanzukh	Tibetan_Yajiang	0.014	0.000602	23.241	349141
Buryat_Ehirit	Mongolia_LBA_5_CenterWest	Tibetan_Yajiang	0.019909	0.000857	23.241	376032
Dongxiang_Linxia	Tatar_Mishar	Tibetan_Yajiang	0.015234	0.000655	23.242	428693
Russia_EBA_Yamnaya_Kalmykia	Russia_UstIda_EBA	Tibetan_Yajiang	0.031205	0.001343	23.243	277636
Han_Beijing1K	PhuLa	Tibetan_Yajiang	0.008753	0.000377	23.244	416465
Chukchi	Mongolia_BA_2	Tibetan_Yajiang	0.025753	0.001108	23.246	209634
Kubachinian	Russia_UstIda_EBA	Tibetan_Yajiang	0.025396	0.001092	23.251	306460
Nivkh	Tatar_Siberian	Tibetan_Yajiang	0.012924	0.000556	23.252	431745
Salar_Xunhua	Russia_Caucasus_EBA_Yamnaya	Tibetan_Yajiang	0.018097	0.000778	23.255	301703
Koryak	Mongolia_LBA_5_CenterWest	Tibetan_Yajiang	0.022974	0.000988	23.256	371749
Buryat_Bohansky	Russia_Late_Sarmatian	Tibetan_Yajiang	0.022799	0.00098	23.258	381303
Mlabri	Ami	Tibetan_Yajiang	0.018308	0.000787	23.259	385766
Visayan	Japanese_Tokyo1K	Tibetan_Yajiang	0.010572	0.000455	23.259	413579
Russian_Krasnoborsky	Japan_Jomon	Tibetan_Yajiang	0.025102	0.001079	23.26	402450
LaChi	Tujia_HGDP	Tibetan_Yajiang	0.011708	0.000503	23.262	397404
Salar_Xunhua	Russia_Andronovo	Tibetan_Yajiang	0.017336	0.000745	23.262	409664
Mongol_Uuld	Russia_UstIda_EBA	Tibetan_Yajiang	0.016223	0.000697	23.264	302768
Mongol_Uuld	Evenk_FarEast	Tibetan_Yajiang	0.01549	0.000666	23.265	406289
Malay	Russia_IA	Tibetan_Yajiang	0.014466	0.000622	23.265	406722
Tajik_Lowland	Dongxiang_Linxia	Tibetan_Yajiang	0.014848	0.000638	23.267	431058
Kankanaey	Han_SichuanHO	Tibetan_Yajiang	0.012497	0.000537	23.269	393306
Nogai	Russia_Shamanka_EBA	Tibetan_Yajiang	0.019932	0.000857	23.271	384310
Japanese_HGDP	Mulam_Luocheng	Tibetan_Yajiang	0.009374	0.000403	23.272	412184
Malay	Tanshishan_LN	Tibetan_Yajiang	0.021287	0.000915	23.273	163883
Tamang_Nepal	Tatar_Mishar	Tibetan_Yajiang	0.014685	0.000631	23.274	429100
Kurd	Japan_Jomon	Tibetan_Yajiang	0.027039	0.001162	23.276	409894
UstBelaya_EBA	Mongolia_EBA_2_Chemurchek	Tibetan_Yajiang	0.031079	0.001335	23.28	319390
China_Tianyuan	Mongolia_EIA_4_Sagly	Tibetan_Yajiang	0.029628	0.001273	23.281	351633
Tatar_Mishar	China_Tianyuan	Tibetan_Yajiang	0.033623	0.001444	23.281	364874
Nganasan	Mongolia_LBA_1_MongunTaiga	Tibetan_Yajiang	0.025432	0.001092	23.289	193181
Mongol_Sainnoyon	Russia_UstIda_EBA	Tibetan_Yajiang	0.016351	0.000702	23.291	298151
Even	Mongolia_LBA_2_Ulaanzukh	Tibetan_Yajiang	0.013849	0.000595	23.291	367119
Uzbek_Tashkent	Russia_Shamanka_EBA	Tibetan_Yajiang	0.018778	0.000806	23.294	381166
Kirghiz	Russia_Shamanka_EBA	Tibetan_Yajiang	0.018703	0.000803	23.295	358087
Nganasan	Russia_Late_Sarmatian	Tibetan_Yajiang	0.019811	0.00085	23.298	394398
Cambodian	Russian_Leshukonsky	Tibetan_Yajiang	0.016579	0.000712	23.298	421073
Yukagir	Mongolia_BA_2	Tibetan_Yajiang	0.023553	0.001011	23.3	217964
Mongolia_BA_1	Mongolia_MBA_1_Munkhkhairkhan	Tibetan_Yajiang	0.042204	0.001811	23.305	285270
Bashkir_north	Mongolia_EIA_1_SlabGrave	Tibetan_Yajiang	0.014175	0.000608	23.308	430262
Cambodian	Russia_EBA_Yamnaya_Kalmykia	Tibetan_Yajiang	0.017554	0.000753	23.31	395183
Russian_Leshukonsky	Salar_Xunhua	Tibetan_Yajiang	0.016512	0.000708	23.312	420365
Khovsgol_LBA	Mongolia_EIA_3	Tibetan_Yajiang	0.023688	0.001016	23.313	275816
Miao_HGDP	Han_Beijing1K	Tibetan_Yajiang	0.009006	0.000386	23.314	418180
Kyrgyz_Urumqi	Mongolia_Mongol	Tibetan_Yajiang	0.01765	0.000757	23.315	349201
Kurd	Russia_UstIda_EBA	Tibetan_Yajiang	0.024289	0.001042	23.316	313046
Russia_Srubnaya	Japan_Jomon	Tibetan_Yajiang	0.028266	0.001212	23.32	393981
Daur_HGDP	Khakass_Kachins	Tibetan_Yajiang	0.011843	0.000508	23.32	411123
Russia_Afanasievo	Mongolia_BA_2	Tibetan_Yajiang	0.041538	0.001781	23.327	221839
Buryat_Duldurginsky	Mongolia_EBA_1_Ulgii	Tibetan_Yajiang	0.016607	0.000712	23.327	359276
Mongolia_Chalcolithic_1_Afanasievo	Mongolia_MBA_1_Munkhkhairkhan	Tibetan_Yajiang	0.039975	0.001713	23.331	278377
Ulchi	Mongolia_EBA_1_Ulgii	Tibetan_Yajiang	0.014603	0.000626	23.332	374444
Eskimo_ChaplinSireniki	Hezhen_HGDP	Tibetan_Yajiang	0.01453	0.000623	23.334	399430
Cambodian	Russia_Caucasus_EBA_Yamnaya	Tibetan_Yajiang	0.018956	0.000812	23.338	301030
Mongolia_LBA_1_MongunTaiga	Mongolia_MBA_1_Munkhkhairkhan	Tibetan_Yajiang	0.048324	0.002071	23.339	175293
Nganasan	Russia_North_Caucasus	Tibetan_Yajiang	0.020229	0.000867	23.341	324667
Ulchi	Bashkir_central	Tibetan_Yajiang	0.012543	0.000537	23.342	438643
Chukchi	Mongolia_EIA_2	Tibetan_Yajiang	0.026982	0.001156	23.344	302402
Dungan	Russia_Andronovo	Tibetan_Yajiang	0.016085	0.000689	23.349	416145
Han_Shandong	Han_SouthChina1K	Tibetan_Yajiang	0.008778	0.000376	23.36	415700
Eskimo_Naukan	Shirenzigou_IA	Tibetan_Yajiang	0.022739	0.000973	23.362	279848
Htin_Mal	She_HGDP	Tibetan_Yajiang	0.012737	0.000545	23.362	392131
Nivkh	Russia_Shamanka_EBA	Tibetan_Yajiang	0.016951	0.000726	23.363	352600
Dungan	Russia_EarlySarmatian_SouthernUrals	Tibetan_Yajiang	0.01552	0.000664	23.366	317392
Dusun	Japanese_Tokyo1K	Tibetan_Yajiang	0.010415	0.000446	23.367	414715
Kabardinian	Russia_Shamanka_EBA	Tibetan_Yajiang	0.02129	0.000911	23.368	381788
Buryat_Selenginsky	Russia_UstIda_EBA	Tibetan_Yajiang	0.019121	0.000818	23.369	291598
Khamnegan	Mongolia_EBA_1_Ulgii	Tibetan_Yajiang	0.015578	0.000667	23.372	368327
Ossetian	Evenk_Transbaikal	Tibetan_Yajiang	0.016723	0.000715	23.375	435901
Nganasan	Mongolia_LBA_3_MongunTaiga	Tibetan_Yajiang	0.018752	0.000802	23.376	374641
Cham	Mongolia_EIA_4_Sagly	Tibetan_Yajiang	0.012554	0.000537	23.376	417251
Mulam_Luocheng	Taiwan_Gongguan	Tibetan_Yajiang	0.020593	0.000881	23.38	258048
Oroqen_HGDP	Bashkir_south	Tibetan_Yajiang	0.012378	0.000529	23.382	436250
Nanai	Russia_Bolshoy	Tibetan_Yajiang	0.014946	0.000639	23.383	365133
LaChi	Xitoucun_LN	Tibetan_Yajiang	0.019415	0.00083	23.384	214704
Buryat_Duldurginsky	Russia_North_Caucasus	Tibetan_Yajiang	0.021496	0.000919	23.384	314303
Tatar_Zabolotniye	Mongolia_LBA_1_MongunTaiga	Tibetan_Yajiang	0.032051	0.00137	23.386	191217
Tatar_Mishar	Japan_Jomon	Tibetan_Yajiang	0.024077	0.00103	23.386	412068
Ossetian	Russia_Shamanka_EBA	Tibetan_Yajiang	0.021358	0.000913	23.387	393232
Vietnamese	Han_Hubei	Tibetan_Yajiang	0.011937	0.00051	23.39	395769
Kinh_HGDP	Han_Hubei	Tibetan_Yajiang	0.012048	0.000515	23.39	396918
Dusun	Han_SichuanHO	Tibetan_Yajiang	0.011696	0.0005	23.392	397800
Muong	Han_SichuanHO	Tibetan_Yajiang	0.011419	0.000488	23.392	399278
Buryat_Bohansky	Evenk_FarEast	Tibetan_Yajiang	0.018099	0.000774	23.393	388661
Dongxiang_Linxia	Russia_Afanasievo	Tibetan_Yajiang	0.016746	0.000716	23.397	426439
Muong	Sila	Tibetan_Yajiang	0.011749	0.000502	23.399	400374
Buryat_Ehirit	Mongolia_EBA_1_Ulgii	Tibetan_Yajiang	0.01614	0.00069	23.404	365695
Ulchi	Japan_Jomon	Tibetan_Yajiang	0.01788	0.000764	23.404	394097
Mongol_Minorities	XiongNu_WE	Tibetan_Yajiang	0.018437	0.000788	23.405	371581
Japanese_HGDP	Thai	Tibetan_Yajiang	0.009009	0.000385	23.409	421874
Tajik_Lowland	Thai	Tibetan_Yajiang	0.012367	0.000528	23.41	438242
She_HGDP	BoY	Tibetan_Yajiang	0.012135	0.000518	23.411	398346
Dungan	Tubalar	Tibetan_Yajiang	0.01071	0.000457	23.411	433925
Malay	Sila	Tibetan_Yajiang	0.012352	0.000528	23.412	406554
Cambodian	Russia_Tagar	Tibetan_Yajiang	0.015766	0.000673	23.412	410890
Japanese_Tokyo1K	Oroqen_HGDP	Tibetan_Yajiang	0.009414	0.000402	23.412	417440
Mongol_Minorities	Mongolia_LBA_5_CenterWest	Tibetan_Yajiang	0.018429	0.000787	23.415	385076
Karakalpak	Mongolia_BA_2	Tibetan_Yajiang	0.024621	0.001051	23.421	225753
Russia_Andronovo	China_Tianyuan	Tibetan_Yajiang	0.042126	0.001798	23.425	334319
Mongolia_EIA_1_SlabGrave	Mongolia_LBA_1_MongunTaiga	Tibetan_Yajiang	0.025446	0.001086	23.428	186349
Dao	Japanese_HGDP	Tibetan_Yajiang	0.009505	0.000406	23.428	409130
Ede	Han_Fujian	Tibetan_Yajiang	0.012315	0.000526	23.429	404666
Cham	Russia_Late_Sarmatian	Tibetan_Yajiang	0.017048	0.000728	23.43	394262
Nanai	Altaian_Chelkans	Tibetan_Yajiang	0.013569	0.000579	23.43	409772
Dongxiang_Linxia	Russia_MLBA_Sintashta	Tibetan_Yajiang	0.016855	0.000719	23.43	425064
Giarai	Tujia_HGDP	Tibetan_Yajiang	0.010597	0.000452	23.431	409428
Eskimo_ChaplinSireniki	Daur_HGDP	Tibetan_Yajiang	0.013409	0.000572	23.432	402927
Adygei	Thai	Tibetan_Yajiang	0.013076	0.000558	23.438	449799
Han_Hubei	Thai	Tibetan_Yajiang	0.011283	0.000481	23.439	414458
Even	Mongolia_LBA_1_MongunTaiga	Tibetan_Yajiang	0.0256	0.001092	23.441	196622
Tajik_Lowland	Russia_Shamanka_EBA	Tibetan_Yajiang	0.02111	0.0009	23.443	387058
Yukagir	Mongolia_MBA_2_Munkhkhairkhan	Tibetan_Yajiang	0.023651	0.001009	23.446	325206
Japanese_HGDP	Nung	Tibetan_Yajiang	0.009608	0.00041	23.446	408740
Han_SichuanHO	Tay	Tibetan_Yajiang	0.010858	0.000463	23.452	397221
Han_SouthChina1K	Vietnam_Lahu	Tibetan_Yajiang	0.009299	0.000396	23.457	414215
Altaian_Chelkans	Mongolia_Mongol	Tibetan_Yajiang	0.022303	0.000951	23.46	332934
Karelian	Japan_Jomon	Tibetan_Yajiang	0.025457	0.001085	23.462	416859
Visayan	Cong	Tibetan_Yajiang	0.012904	0.00055	23.465	399786
Atayal	Japanese_Tokyo1K	Tibetan_Yajiang	0.011526	0.000491	23.465	414205
Dongxiang_Linxia	Bashkir_south	Tibetan_Yajiang	0.012325	0.000525	23.47	436798
Suogang_LN	Taiwan_Hanben	Tibetan_Yajiang	0.040398	0.001721	23.472	31484
PaThen	Han_Beijing1K	Tibetan_Yajiang	0.009386	0.0004	23.473	415666
Khakass_Koibals	Mongolia_Mongol	Tibetan_Yajiang	0.021108	0.000899	23.476	328732
Mang	PaThen	Tibetan_Yajiang	0.014142	0.000602	23.477	396045
Xibo_HGDP	Tuvinian	Tibetan_Yajiang	0.010257	0.000437	23.482	422376
Malay	Taiwan_Gongguan	Tibetan_Yajiang	0.023214	0.000989	23.484	259584
Koryak	Russia_Alan	Tibetan_Yajiang	0.022408	0.000954	23.489	399187
Buryat_Duldurginsky	Russia_Sarmatian	Tibetan_Yajiang	0.021015	0.000895	23.49	340719
Russian_Krasnoborsky	China_Tianyuan	Tibetan_Yajiang	0.037049	0.001577	23.49	355805
Oroqen_HGDP	Tatar_Zabolotniye	Tibetan_Yajiang	0.014197	0.000604	23.492	410463
Yukagir	Mongolia_N_East	Tibetan_Yajiang	0.018461	0.000786	23.493	373034
Han_Beijing1K	Han_Zhejiang	Tibetan_Yajiang	0.009588	0.000408	23.493	416907
Shirenzigou_IA	Mongolia_EIA_2	Tibetan_Yajiang	0.044663	0.001901	23.496	202280
Russia_UstIda_EBA	Mongolia_EBA_1_Ulgii	Tibetan_Yajiang	0.025507	0.001086	23.496	257205
Abkhasian	UstBelaya_EBA	Tibetan_Yajiang	0.022663	0.000964	23.499	418426
Russia_IA	Mongolia_EIA_1_SlabGrave	Tibetan_Yajiang	0.015906	0.000677	23.501	389776
Salar_Xunhua	Russia_EBA_Yamnaya_Samara	Tibetan_Yajiang	0.017366	0.000739	23.511	408814
Tajik_Mountain	Tamang_Nepal	Tibetan_Yajiang	0.0147	0.000625	23.511	430885
Nganasan	Russia_Sarmatian	Tibetan_Yajiang	0.020044	0.000852	23.513	353304
Han_Guangdong	Cong	Tibetan_Yajiang	0.011067	0.000471	23.513	399526
Kubachinian	China_Tianyuan	Tibetan_Yajiang	0.038415	0.001634	23.516	355166
Eskimo_ChaplinSireniki	Mongolia_EIA_6_Pazyryk	Tibetan_Yajiang	0.028494	0.001212	23.517	292816
Buryat_Ehirit	XiongNu_WE	Tibetan_Yajiang	0.020855	0.000887	23.517	362175
Uyghur_HGDP	Russia_Shamanka_EBA	Tibetan_Yajiang	0.016531	0.000703	23.517	381114
Buryat_Selenginsky	Russia_EarlySarmatian_SouthernUrals	Tibetan_Yajiang	0.021154	0.000899	23.522	304962
Mongol_Uuld	Mongolia_EBA_1_Ulgii	Tibetan_Yajiang	0.015098	0.000642	23.526	376042
Karakalpak	Mongolia_LBA_1_MongunTaiga	Tibetan_Yajiang	0.026254	0.001116	23.527	206804
Ossetian	Thai	Tibetan_Yajiang	0.013218	0.000562	23.528	444275
Bashkir_central	Mongolia_EIA_1_SlabGrave	Tibetan_Yajiang	0.01401	0.000595	23.533	428639
Japanese_HGDP	Daur_HGDP	Tibetan_Yajiang	0.00958	0.000407	23.535	412139
Dungan	Russia_EBA_Yamnaya_Kalmykia	Tibetan_Yajiang	0.016019	0.000681	23.536	402463
Oroqen_HGDP	UstBelaya_EBA	Tibetan_Yajiang	0.015312	0.000651	23.537	388705
Nung	Liangdao2_EN	Tibetan_Yajiang	0.019809	0.000842	23.538	331073
Mlabri	HaNhi	Tibetan_Yajiang	0.016502	0.000701	23.541	388277
Han_Beijing1K	Li_Hainan	Tibetan_Yajiang	0.010183	0.000432	23.544	418021
Nganasan	Russia_EarlySarmatian_SouthernUrals	Tibetan_Yajiang	0.019965	0.000848	23.545	313266
Mang	Miao_HGDP	Tibetan_Yajiang	0.012113	0.000514	23.545	397551
Hezhen_HGDP	Kazakh	Tibetan_Yajiang	0.010785	0.000458	23.547	433652
Altaian	Mongolia_BA_1	Tibetan_Yajiang	0.021448	0.000911	23.55	339133
Atayal	Liangdao2_EN	Tibetan_Yajiang	0.02793	0.001186	23.551	322859
Russia_MLBA_Krasnoyarsk	Mongolia_LBA_1_MongunTaiga	Tibetan_Yajiang	0.04203	0.001784	23.554	197954
Japanese_Tokyo1K	DevilsCave_N	Tibetan_Yajiang	0.013447	0.000571	23.554	415090
Eskimo_Naukan	Mongolia_LBA_5_CenterWest	Tibetan_Yajiang	0.025685	0.00109	23.555	372365
Buryat_Bohansky	Russia_Alan	Tibetan_Yajiang	0.023131	0.000982	23.556	397206
Ekven_IA	Mongolia_LBA_5_CenterWest	Tibetan_Yajiang	0.027653	0.001174	23.563	364276
Mongolia_LBA_5_CenterWest	Mongolia_MBA_2_Munkhkhairkhan	Tibetan_Yajiang	0.04627	0.001964	23.564	289658
Ulchi	Mogushan_Xianbei_IA	Tibetan_Yajiang	0.023023	0.000977	23.566	106661
Buryat_Bohansky	Russia_North_Caucasus	Tibetan_Yajiang	0.023733	0.001007	23.566	314418
KhoMu	Ilocano	Tibetan_Yajiang	0.016327	0.000693	23.566	396589
Buryat_Ehirit	Mongolia_MBA_1_Munkhkhairkhan	Tibetan_Yajiang	0.019515	0.000828	23.568	364069
Circassian	Russia_Shamanka_EBA	Tibetan_Yajiang	0.021474	0.000911	23.568	383778
Russia_UstIda_EBA	Mongolia_EBA_2_Chemurchek	Tibetan_Yajiang	0.033668	0.001428	23.571	239632
Mongol_Sainnoyon	Evenk_FarEast	Tibetan_Yajiang	0.015996	0.000679	23.572	400466
Nanai	Shor_Khakassia	Tibetan_Yajiang	0.013665	0.00058	23.574	404375
Kalmyk	Mongolia_EBA_1_Ulgii	Tibetan_Yajiang	0.015389	0.000653	23.577	377886
Salar_Xunhua	Uzbek_Tashkent	Tibetan_Yajiang	0.013103	0.000556	23.577	427458
Bashkir_north	Mongolia_LBA_1_MongunTaiga	Tibetan_Yajiang	0.034287	0.001454	23.579	207768
Cham	Xitoucun_LN	Tibetan_Yajiang	0.016646	0.000706	23.579	223794
Eskimo_Naukan	Mongolia_EIA_6_Pazyryk	Tibetan_Yajiang	0.030664	0.0013	23.58	293733
Tajik	Nganasan	Tibetan_Yajiang	0.017568	0.000745	23.581	430392
Daur_HGDP	Nogai2	Tibetan_Yajiang	0.010841	0.00046	23.582	427796
Cambodian	Nogai2	Tibetan_Yajiang	0.011399	0.000483	23.582	430427
Mongol_Sainnoyon	Mongolia_N_North	Tibetan_Yajiang	0.014094	0.000598	23.583	387931
Nanai	Tatar_Zabolotniye	Tibetan_Yajiang	0.014216	0.000603	23.583	409222
Lak	Japan_Jomon	Tibetan_Yajiang	0.025812	0.001094	23.584	411447
Kumyk	UstBelaya_EBA	Tibetan_Yajiang	0.023093	0.000979	23.586	416450
Ekven_IA	XiongNu_WE	Tibetan_Yajiang	0.028875	0.001224	23.591	349520
Ekven_IA	Russia_Lokomotiv_Eneolithic	Tibetan_Yajiang	0.024259	0.001028	23.595	334647
Kumyk	Nganasan	Tibetan_Yajiang	0.017682	0.000749	23.595	432444
Russia_Poltavka	Russia_Shamanka_EBA	Tibetan_Yajiang	0.026823	0.001137	23.601	351949
Dao	Tanshishan_LN	Tibetan_Yajiang	0.02007	0.00085	23.607	160363
Ami	Han_Zhejiang	Tibetan_Yajiang	0.012961	0.000549	23.607	393159
Dungan	Mongolia_EIA_4_Sagly	Tibetan_Yajiang	0.011919	0.000505	23.611	420361
Han_Hubei	Tay	Tibetan_Yajiang	0.011852	0.000502	23.615	395336
She_HGDP	Japanese_HGDP	Tibetan_Yajiang	0.009459	0.000401	23.617	408551
Salar_Xunhua	Russia_Alan	Tibetan_Yajiang	0.017519	0.000742	23.618	408235
Visayan	She_HGDP	Tibetan_Yajiang	0.013464	0.00057	23.619	394982
Chuvash	Mongolia_LBA_1_MongunTaiga	Tibetan_Yajiang	0.034946	0.001479	23.623	205299
Khamnegan	Mongolia_MBA_1_Munkhkhairkhan	Tibetan_Yajiang	0.018444	0.000781	23.623	366886
Nogai2	Mongolia_LBA_1_MongunTaiga	Tibetan_Yajiang	0.026416	0.001118	23.626	203109
Buryat_Duldurginsky	Russia_Poltavka	Tibetan_Yajiang	0.021787	0.000922	23.627	396961
Tharu_Nepal	Tuvinian	Tibetan_Yajiang	0.011716	0.000496	23.627	425759
Evenk_Transbaikal	Russia_MLBA_Krasnoyarsk	Tibetan_Yajiang	0.018424	0.00078	23.628	406201
Tagalog	Cong	Tibetan_Yajiang	0.011875	0.000503	23.629	402068
Ilocano	LoLo	Tibetan_Yajiang	0.01751	0.000741	23.631	389722
Han_Chongqing	Taiwan_Hanben	Tibetan_Yajiang	0.013849	0.000586	23.635	402302
Tlingit	Mongolia_Mongol	Tibetan_Yajiang	0.025951	0.001098	23.638	331385
Giarai	Russia_IA	Tibetan_Yajiang	0.014235	0.000602	23.639	408725
Abazin	Nganasan	Tibetan_Yajiang	0.017691	0.000748	23.639	429322
Buryat_Bohansky	Mongolia_MBA_1_Munkhkhairkhan	Tibetan_Yajiang	0.020273	0.000858	23.642	357852
Negidal	Ekven_IA	Tibetan_Yajiang	0.020702	0.000876	23.646	383627
Dongxiang_Linxia	Bashkir_north	Tibetan_Yajiang	0.014337	0.000606	23.646	437045
Kurd	Dongxiang_Linxia	Tibetan_Yajiang	0.016657	0.000704	23.648	427485
Khamnegan	Russia_Alan	Tibetan_Yajiang	0.018738	0.000792	23.649	405228
Daur_HGDP	Russia_Shamanka_Eneolithic	Tibetan_Yajiang	0.012529	0.00053	23.655	403557
Buryat_Bohansky	Russia_Shamanka_EBA	Tibetan_Yajiang	0.018585	0.000786	23.658	352340
Khakass_Sagai	Mongolia_Mongol	Tibetan_Yajiang	0.021045	0.000889	23.663	342520
Buryat_Bohansky	Russia_EBA_Yamnaya_Kalmykia	Tibetan_Yajiang	0.024245	0.001025	23.663	384666
Tamang_Nepal	Tatar_Kazan	Tibetan_Yajiang	0.014322	0.000605	23.667	432091
Han_Chongqing	Maonan_Huanjiang	Tibetan_Yajiang	0.012651	0.000534	23.668	399873
Russia_EarlySarmatian_SouthernUrals	Mongolia_MBA_2_Munkhkhairkhan	Tibetan_Yajiang	0.048577	0.002052	23.678	227922
Salar_Xunhua	Udmurt	Tibetan_Yajiang	0.01482	0.000626	23.679	426633
Ossetian	Tamang_Nepal	Tibetan_Yajiang	0.015969	0.000674	23.683	437584
Han_Zhejiang	Thai	Tibetan_Yajiang	0.010841	0.000458	23.684	414237
Khakass_Kachins	Boisman_MN	Tibetan_Yajiang	0.014565	0.000615	23.689	376816
Cambodian	Tatar_Siberian	Tibetan_Yajiang	0.01216	0.000513	23.689	435471
Russia_North_Caucasus	UstBelaya_EBA	Tibetan_Yajiang	0.028103	0.001186	23.694	301212
Tuvinian	Mongolia_EIA_5	Tibetan_Yajiang	0.021542	0.000909	23.696	294037
Buryat_Zakamensky	Mongolia_MBA_1_Munkhkhairkhan	Tibetan_Yajiang	0.018701	0.000789	23.696	364090
Ket	Boisman_MN	Tibetan_Yajiang	0.014691	0.00062	23.698	385926
Buryat_Ehirit	Mongolia_EBA_2_Chemurchek	Tibetan_Yajiang	0.022509	0.00095	23.705	340143
Adygei	Evenk_Transbaikal	Tibetan_Yajiang	0.016928	0.000714	23.712	442791
Mongolia_EIA_5	Mongolia_EIA_6_Pazyryk	Tibetan_Yajiang	0.057741	0.002435	23.715	230777
Kazakh_Aksay	Mongolia_EBA_1_Ulgii	Tibetan_Yajiang	0.016331	0.000689	23.715	376008
Han_Beijing1K	Han_Hubei	Tibetan_Yajiang	0.009719	0.00041	23.716	416960
Mansi	Mongolia_N_North	Tibetan_Yajiang	0.01639	0.000691	23.72	396747
Han_SouthChina1K	HaNhi	Tibetan_Yajiang	0.008776	0.00037	23.722	414431
Kusunda	Mongolia_LBA_3_MongunTaiga	Tibetan_Yajiang	0.019026	0.000802	23.725	374018
Khamnegan	Russia_EarlySarmatian_SouthernUrals	Tibetan_Yajiang	0.019438	0.000819	23.727	309113
Russia_Bolshoy	Mongolia_Mongol	Tibetan_Yajiang	0.02897	0.001221	23.728	309628
Circassian	Japan_Jomon	Tibetan_Yajiang	0.025414	0.001071	23.728	411804
Buryat_Duldurginsky	Russia_UstIda_EBA	Tibetan_Yajiang	0.019036	0.000802	23.73	288348
Russia_Andronovo	Mongolia_Mongol	Tibetan_Yajiang	0.034695	0.001462	23.731	322736
Salar_Xunhua	Uzbek_Khorezm	Tibetan_Yajiang	0.013147	0.000554	23.731	421000
Tamang_Nepal	Russia_Srubnaya	Tibetan_Yajiang	0.016791	0.000708	23.732	415786
PaThen	Tujia_HGDP	Tibetan_Yajiang	0.011329	0.000477	23.734	397008
Tubalar	Mongolia_BA_1	Tibetan_Yajiang	0.025144	0.001059	23.739	335659
Kurd	Tamang_Nepal	Tibetan_Yajiang	0.017074	0.000719	23.743	427543
Newar_Nepal	Mongolia_EIA_5	Tibetan_Yajiang	0.026152	0.001101	23.744	285113
Atayal	BoY	Tibetan_Yajiang	0.01653	0.000696	23.744	395357
Japanese_Tokyo1K	Han_Guangdong	Tibetan_Yajiang	0.009851	0.000415	23.747	414796
Kumyk	China_Tianyuan	Tibetan_Yajiang	0.036112	0.001521	23.748	364930
Shirenzigou_IA	Mongolia_EIA_6_Pazyryk	Tibetan_Yajiang	0.045121	0.0019	23.75	202209
Lak	Dongxiang_Linxia	Tibetan_Yajiang	0.016888	0.000711	23.752	428354
Mlabri	Lahu_HGDP	Tibetan_Yajiang	0.018506	0.000779	23.759	385549
Tagalog	Japanese_Tokyo1K	Tibetan_Yajiang	0.009898	0.000416	23.765	414910
Russia_MLBA_Krasnoyarsk	Mongolia_BA_2	Tibetan_Yajiang	0.041747	0.001757	23.766	216019
Ukrainian	Russia_Shamanka_EBA	Tibetan_Yajiang	0.022366	0.000941	23.766	397952
Han_Chongqing	Han_SouthChina1K	Tibetan_Yajiang	0.010707	0.00045	23.77	413874
Chuvash	Russia_Shamanka_Eneolithic	Tibetan_Yajiang	0.016003	0.000673	23.772	434362
Han_Fujian	Dong_Hunan	Tibetan_Yajiang	0.01268	0.000533	23.774	392749
Dongxiang_Linxia	Karelian	Tibetan_Yajiang	0.016192	0.000681	23.775	432831
Hezhen_HGDP	Mongolia_EIA_1_SlabGrave	Tibetan_Yajiang	0.012149	0.000511	23.778	392714
Mongol_Minorities	Russia_UstIda_LN	Tibetan_Yajiang	0.016188	0.000681	23.78	371395
Kabardinian	Evenk_Transbaikal	Tibetan_Yajiang	0.017173	0.000722	23.788	426831
Tlingit	Kusunda	Tibetan_Yajiang	0.016904	0.000711	23.79	416371
Evenk_Transbaikal	Russia_EBA_Yamnaya_Samara	Tibetan_Yajiang	0.019693	0.000828	23.791	402741
Mongolia_EIA_4_Sagly	Mongolia_LBA_2_Ulaanzukh	Tibetan_Yajiang	0.016111	0.000677	23.794	364775
Ami	Liangdao1_EN	Tibetan_Yajiang	0.025824	0.001085	23.798	168663
Mongol_Uuld	Russia_Shamanka_EBA	Tibetan_Yajiang	0.015921	0.000669	23.798	369158
Dai_HGDP	Tanshishan_LN	Tibetan_Yajiang	0.020813	0.000874	23.802	160387
Nivkh	Tubalar	Tibetan_Yajiang	0.013559	0.00057	23.805	426649
Buryat_Duldurginsky	Evenk_FarEast	Tibetan_Yajiang	0.018143	0.000762	23.806	388469
Ami	Vietnam_Lahu	Tibetan_Yajiang	0.012963	0.000544	23.807	397289
Russia_MLBA_Krasnoyarsk	Mongolia_EIA_1_SlabGrave	Tibetan_Yajiang	0.017028	0.000715	23.811	401576
Russia_OldBeringSea_Ekven	Mongolia_LBA_1_MongunTaiga	Tibetan_Yajiang	0.031918	0.00134	23.817	185964
Mongol_Sainnoyon	Mongolia_EBA_1_Ulgii	Tibetan_Yajiang	0.014684	0.000616	23.818	370724
Kinh_Vietnam	Japanese_HGDP	Tibetan_Yajiang	0.009597	0.000403	23.82	410449
Salar_Xunhua	Russia_Tagar	Tibetan_Yajiang	0.015591	0.000655	23.82	411455
Mongol_Uuld	Hezhen_HGDP	Tibetan_Yajiang	0.011818	0.000496	23.821	411996
Chukchi	Mongolia_LBA_1_MongunTaiga	Tibetan_Yajiang	0.028182	0.001183	23.822	192170
Shor_Khakassia	Mongolia_MBA_2_Munkhkhairkhan	Tibetan_Yajiang	0.031428	0.001319	23.822	306577
Kalmyk	Evenk_FarEast	Tibetan_Yajiang	0.015517	0.000651	23.823	407227
Russia_IA	Russia_Shamanka_Eneolithic	Tibetan_Yajiang	0.017161	0.00072	23.824	396239
Mongol_Zasagt	UstBelaya_EBA	Tibetan_Yajiang	0.016104	0.000676	23.828	391930
Mongolia_EIA_3	Mongolia_LBA_4_CenterWest	Tibetan_Yajiang	0.025414	0.001067	23.83	277408
Dolgan	Mongolia_EBA_1_Ulgii	Tibetan_Yajiang	0.018973	0.000796	23.83	360537
Han_Beijing1K	Han_Jiangsu	Tibetan_Yajiang	0.008879	0.000373	23.832	417224
Mongol_Zasagt	Daur_HGDP	Tibetan_Yajiang	0.011273	0.000473	23.833	407856
Dungan	Russia_IA	Tibetan_Yajiang	0.012844	0.000539	23.834	413552
Buryat_Zakamensky	Russia_UstIda_EBA	Tibetan_Yajiang	0.017873	0.00075	23.835	293840
Chuvash	China_Tianyuan	Tibetan_Yajiang	0.031592	0.001325	23.835	369912
Yukagir	Mongolia_Mongol	Tibetan_Yajiang	0.019083	0.0008	23.839	346750
Hmong	Tujia_HGDP	Tibetan_Yajiang	0.011379	0.000477	23.839	402751
Cambodian	Russia_Poltavka	Tibetan_Yajiang	0.017503	0.000734	23.839	406886
Khakass_Koibals	Mongolia_EIA_5	Tibetan_Yajiang	0.027763	0.001165	23.841	277518
Udmurt	Mongolia_EIA_1_SlabGrave	Tibetan_Yajiang	0.015376	0.000645	23.841	416903
Tajik	Russia_Shamanka_EBA	Tibetan_Yajiang	0.022337	0.000937	23.843	382136
Abazin	UstBelaya_EBA	Tibetan_Yajiang	0.022668	0.00095	23.854	413507
Kabardinian	UstBelaya_EBA	Tibetan_Yajiang	0.022502	0.000943	23.854	413889
Russia_MLBA_Krasnoyarsk	Russia_Shamanka_EBA	Tibetan_Yajiang	0.025086	0.001052	23.856	360664
Cambodian	Uyghur_HGDP	Tibetan_Yajiang	0.011976	0.000502	23.858	428235
Russia_OldBeringSea_Ekven	Mongolia_EIA_2	Tibetan_Yajiang	0.030838	0.001292	23.864	292657
Cambodian	Han_Beijing1K	Tibetan_Yajiang	0.009073	0.00038	23.865	423221
Atayal	Miao_HGDP	Tibetan_Yajiang	0.014052	0.000589	23.867	396617
Tharu_Nepal	Shor_Khakassia	Tibetan_Yajiang	0.018405	0.000771	23.867	409276
Eskimo_ChaplinSireniki	Shirenzigou_IA	Tibetan_Yajiang	0.022411	0.000939	23.868	279031
Kusunda	Russia_Bolshoy	Tibetan_Yajiang	0.018075	0.000757	23.872	374591
Japanese_Tokyo1K	Dai_HGDP	Tibetan_Yajiang	0.010176	0.000426	23.873	416058
Buryat_Selenginsky	Russia_Poltavka	Tibetan_Yajiang	0.021275	0.000891	23.875	399939
Yukagir	Mongolia_BA_1	Tibetan_Yajiang	0.023756	0.000995	23.876	329131
Cambodian	Russia_Sintashta_MLBA	Tibetan_Yajiang	0.01932	0.000809	23.877	366397
Xibo_HGDP	Yukagir	Tibetan_Yajiang	0.011284	0.000472	23.881	421383
Kinh_Vietnam	Han_SichuanHO	Tibetan_Yajiang	0.011041	0.000462	23.882	400437
Lak	Tamang_Nepal	Tibetan_Yajiang	0.016373	0.000685	23.885	428623
Russia_OldBeringSea_Ekven	XiongNu_WE	Tibetan_Yajiang	0.02754	0.001153	23.886	352386
BoY	CoLao	Tibetan_Yajiang	0.014375	0.000602	23.89	397935
Ket	Hezhen_HGDP	Tibetan_Yajiang	0.013129	0.00055	23.892	416003
Evenk_Transbaikal	Russia_Srubnaya_Alakul	Tibetan_Yajiang	0.018605	0.000779	23.893	415895
Shirenzigou_IA_W	XiongNu_WE	Tibetan_Yajiang	0.052438	0.002195	23.894	107286
Bashkir_central	Russia_Shamanka_Eneolithic	Tibetan_Yajiang	0.015323	0.000641	23.894	436780
Kinh_Vietnam	Tanshishan_LN	Tibetan_Yajiang	0.019576	0.000819	23.905	161945
Ingushian	UstBelaya_EBA	Tibetan_Yajiang	0.023065	0.000965	23.911	417338
Cambodian	Uzbek_Khorezm	Tibetan_Yajiang	0.013956	0.000584	23.912	421521
Uyghur_HGDP	Mongolia_Mongol	Tibetan_Yajiang	0.020647	0.000863	23.915	348529
Tamang_Nepal	Russia_MLBA_Krasnoyarsk	Tibetan_Yajiang	0.016682	0.000697	23.917	408746
Kurd	China_Tianyuan	Tibetan_Yajiang	0.039108	0.001635	23.918	362952
Khakass_Sagai	Mongolia_BA_2	Tibetan_Yajiang	0.02726	0.00114	23.92	215188
Buryat_Ehirit	Russia_Lokomotiv_Eneolithic	Tibetan_Yajiang	0.017874	0.000747	23.92	347714
Oroqen_HGDP	Russia_Bolshoy	Tibetan_Yajiang	0.015668	0.000655	23.921	367897
Mulam_Luocheng	Tanshishan_LN	Tibetan_Yajiang	0.018902	0.00079	23.923	162863
Mongol_Sainnoyon	Mongolia_EBA_2_Chemurchek	Tibetan_Yajiang	0.019568	0.000818	23.926	344738
Ami	Han_Hubei	Tibetan_Yajiang	0.013852	0.000579	23.93	393596
Russia_Steppe_Maikop	Mongolia_Mongol	Tibetan_Yajiang	0.034876	0.001457	23.933	310201
Tamang_Nepal	Russia_Caucasus_EBA_Yamnaya	Tibetan_Yajiang	0.018603	0.000777	23.934	298622
Japanese_Tokyo1K	Daur_HGDP	Tibetan_Yajiang	0.009562	0.000399	23.936	417720
Abkhasian	Japan_Jomon	Tibetan_Yajiang	0.026722	0.001116	23.937	413975
Ede	Kazakh	Tibetan_Yajiang	0.011085	0.000463	23.938	435857
Buryat_Selenginsky	Russia_Caucasus_EBA_Yamnaya	Tibetan_Yajiang	0.022434	0.000937	23.943	295242
Kinh_Vietnam	Japanese_Tokyo1K	Tibetan_Yajiang	0.009641	0.000403	23.945	415597
Malay	Newar_Nepal	Tibetan_Yajiang	0.012375	0.000517	23.953	417487
Kinh_HGDP	Japanese_HGDP	Tibetan_Yajiang	0.009773	0.000408	23.955	410971
Ukrainian	Evenk_Transbaikal	Tibetan_Yajiang	0.017997	0.000751	23.956	440549
Mongol_Uuld	Daur_HGDP	Tibetan_Yajiang	0.011468	0.000479	23.959	413791
Bashkir_central	Japan_Jomon	Tibetan_Yajiang	0.021933	0.000915	23.959	420375
Dungan	Russia_Sarmatian	Tibetan_Yajiang	0.015082	0.000629	23.964	357786
Kusunda	Mongolia_Chalcolithic_1_Afanasievo	Tibetan_Yajiang	0.02695	0.001124	23.968	305721
Russia_Poltavka	China_Tianyuan	Tibetan_Yajiang	0.04094	0.001708	23.968	338102
Kazakh	Mongolia_LBA_1_MongunTaiga	Tibetan_Yajiang	0.023962	0.001	23.971	206779
Russia_UstBelaya_Angara	Mongolia_Chalcolithic_2_Afanasievo	Tibetan_Yajiang	0.028842	0.001203	23.972	272762
Kyrgyz_Urumqi	Mongolia_MBA_2_Munkhkhairkhan	Tibetan_Yajiang	0.024127	0.001006	23.974	327566
Dong_Hunan	Xitoucun_LN	Tibetan_Yajiang	0.017115	0.000714	23.976	214956
Japanese_Tokyo1K	Mulam_Luocheng	Tibetan_Yajiang	0.009419	0.000393	23.984	417285
Uyghur_HGDP	UstBelaya_EBA	Tibetan_Yajiang	0.017074	0.000712	23.985	413118
Japanese_HGDP	Xibo_HGDP	Tibetan_Yajiang	0.009411	0.000392	23.988	410660
Han_Fujian	LoLo	Tibetan_Yajiang	0.01281	0.000534	23.99	392683
Eskimo_Naukan	XiongNu_WE	Tibetan_Yajiang	0.026448	0.001102	23.991	358140
Altaian	Mongolia_LBA_2_Ulaanzukh	Tibetan_Yajiang	0.013014	0.000542	23.994	384014
Abkhasian	Koryak	Tibetan_Yajiang	0.020797	0.000867	23.995	429558
Cham	Miao_HGDP	Tibetan_Yajiang	0.011521	0.00048	23.997	409032
Khamnegan	Russia_Late_Sarmatian	Tibetan_Yajiang	0.019048	0.000794	23.999	389408
Dusun	Han_Hubei	Tibetan_Yajiang	0.01296	0.00054	24	395712
Circassian	Dongxiang_Linxia	Tibetan_Yajiang	0.01633	0.00068	24.002	428720
Dongxiang_Linxia	Chuvash	Tibetan_Yajiang	0.014712	0.000613	24.004	433436
Cambodian	Han_Fujian	Tibetan_Yajiang	0.012621	0.000526	24.005	403050
Nanai	Tatar_Siberian	Tibetan_Yajiang	0.012208	0.000508	24.008	432324
Khakass_Kachins	Mongolia_EIA_5	Tibetan_Yajiang	0.027183	0.001132	24.012	281469
Mongolia_EBA_1_Ulgii	Mongolia_LBA_5_CenterWest	Tibetan_Yajiang	0.02712	0.001129	24.014	340758
Mlabri	Vietnam_Lahu	Tibetan_Yajiang	0.017836	0.000743	24.014	386497
Russia_EarlySarmatian_SouthernUrals	UstBelaya_EBA	Tibetan_Yajiang	0.028342	0.00118	24.021	288562
Abazin	Russia_UstIda_EBA	Tibetan_Yajiang	0.024176	0.001006	24.021	312726
Mongol_Zasagt	Russia_EarlySarmatian_SouthernUrals	Tibetan_Yajiang	0.020181	0.00084	24.024	308989
Buryat_Selenginsky	Evenk_FarEast	Tibetan_Yajiang	0.017836	0.000742	24.024	392296
Buryat_Selenginsky	Russia_Alan	Tibetan_Yajiang	0.020635	0.000859	24.026	400300
Russia_EBA_Yamnaya_Kalmykia	China_Tianyuan	Tibetan_Yajiang	0.041766	0.001738	24.027	325445
Adygei	Nganasan	Tibetan_Yajiang	0.017722	0.000738	24.027	445786
Russian_HGDP	Dongxiang_Linxia	Tibetan_Yajiang	0.015993	0.000666	24.03	439279
Cambodian	Udmurt	Tibetan_Yajiang	0.014941	0.000622	24.031	427650
Tajik_Mountain	Dongxiang_Linxia	Tibetan_Yajiang	0.014904	0.00062	24.031	430743
Russia_Steppe_Maikop	Mongolia_LBA_1_MongunTaiga	Tibetan_Yajiang	0.048591	0.002022	24.032	182030
Zhuang_Guangxi	Liangdao2_EN	Tibetan_Yajiang	0.019673	0.000818	24.04	338334
Han_Zhejiang	Nung	Tibetan_Yajiang	0.01137	0.000473	24.043	396182
Oroqen_HGDP	Tatar_Siberian	Tibetan_Yajiang	0.012584	0.000523	24.045	432689
Nganasan	DevilsCave_N	Tibetan_Yajiang	0.018881	0.000785	24.046	406124
Mongol_Zasagt	Russia_Sintashta_MLBA	Tibetan_Yajiang	0.020956	0.000871	24.048	363941
Shor_Mountain	Mongolia_MBA_2_Munkhkhairkhan	Tibetan_Yajiang	0.031372	0.001304	24.051	311341
Oroqen_HGDP	Mongolia_N_North	Tibetan_Yajiang	0.014162	0.000589	24.053	382248
Mongol_Minorities	Daur_HGDP	Tibetan_Yajiang	0.011234	0.000467	24.054	413375
Shirenzigou_IA_W	Mongolia_EIA_6_Pazyryk	Tibetan_Yajiang	0.063511	0.00264	24.055	89768
Mang	Hmong	Tibetan_Yajiang	0.013737	0.000571	24.055	400601
Mongol_Zasagt	Boisman_MN	Tibetan_Yajiang	0.014097	0.000586	24.057	373573
Nganasan	Mongolia_EBA_2_Chemurchek	Tibetan_Yajiang	0.022262	0.000925	24.06	347244
Khakass_Sagai	Mongolia_N_North	Tibetan_Yajiang	0.015445	0.000642	24.06	399251
Han_Chongqing	Zhuang_Guangxi	Tibetan_Yajiang	0.012482	0.000519	24.06	402356
Kubachinian	UstBelaya_EBA	Tibetan_Yajiang	0.024927	0.001036	24.06	405432
Russia_Caucasus_EBA_Yamnaya	Mongolia_Mongol	Tibetan_Yajiang	0.037233	0.001547	24.061	262736
Nanai	Nogai2	Tibetan_Yajiang	0.011834	0.000492	24.066	426839
Russian_Krasnoborsky	Dongxiang_Linxia	Tibetan_Yajiang	0.016487	0.000685	24.072	421160
Kabardinian	Japan_Jomon	Tibetan_Yajiang	0.025254	0.001049	24.073	409846
Nivkh	Kyrgyz_Urumqi	Tibetan_Yajiang	0.012572	0.000522	24.078	421894
Russia_Bolshoy	Mongolia_N_North	Tibetan_Yajiang	0.019764	0.000821	24.079	351553
Nganasan	Russia_Poltavka	Tibetan_Yajiang	0.020662	0.000858	24.08	408428
PaThen	BoY	Tibetan_Yajiang	0.014035	0.000583	24.083	398043
Russia_EBA_Yamnaya_Samara	Russia_Shamanka_EBA	Tibetan_Yajiang	0.027025	0.001122	24.084	354755
Boisman_MN	Mongolia_N_East	Tibetan_Yajiang	0.022874	0.00095	24.085	325894
Han_Zhejiang	Dai_HGDP	Tibetan_Yajiang	0.012464	0.000517	24.086	396914
Atayal	Lahu_HGDP	Tibetan_Yajiang	0.014835	0.000616	24.088	394858
Russia_EarlySarmatian_SouthernUrals	Russia_UstIda_LN	Tibetan_Yajiang	0.03197	0.001327	24.09	268430
Kinh_HoChiMinh1K	Taiwan_Gongguan	Tibetan_Yajiang	0.019589	0.000813	24.091	272577
Boisman_MN	Mongolia_LBA_2_Ulaanzukh	Tibetan_Yajiang	0.017989	0.000747	24.091	329010
Han_Jiangsu	Zhuang_Guangxi	Tibetan_Yajiang	0.010466	0.000434	24.097	404632
Tagalog	Han_Beijing1K	Tibetan_Yajiang	0.009594	0.000398	24.097	418003
Mongol_Zasagt	Kirghiz	Tibetan_Yajiang	0.014728	0.000611	24.099	409413
Eskimo_ChaplinSireniki	XiongNu_WE	Tibetan_Yajiang	0.025431	0.001055	24.102	357163
Oroqen_HGDP	Kyrgyz_Urumqi	Tibetan_Yajiang	0.011626	0.000482	24.105	424700
Kazakh_Aksay	UstBelaya_EBA	Tibetan_Yajiang	0.016675	0.000692	24.107	400299
Russia_North_Caucasus	China_Tianyuan	Tibetan_Yajiang	0.0428	0.001775	24.108	281873
Kumyk	Japan_Jomon	Tibetan_Yajiang	0.026202	0.001087	24.109	412208
Russia_Steppe_Maikop	China_Tianyuan	Tibetan_Yajiang	0.041964	0.001741	24.11	316659
Gelao_Longlin	HaNhi	Tibetan_Yajiang	0.011525	0.000478	24.114	399667
Tamang_Nepal	Karelian	Tibetan_Yajiang	0.015458	0.000641	24.115	433198
Kankanaey	Japanese_Tokyo1K	Tibetan_Yajiang	0.011011	0.000457	24.116	412217
Malay	Russia_Late_Sarmatian	Tibetan_Yajiang	0.018515	0.000768	24.119	392460
Buryat_Bohansky	Russia_Sarmatian	Tibetan_Yajiang	0.023509	0.000975	24.12	340784
Tatar_Kazan	Japan_Jomon	Tibetan_Yajiang	0.023122	0.000959	24.121	415960
Mongolia_LBA_4_CenterWest	Mongolia_Mongol	Tibetan_Yajiang	0.020343	0.000843	24.124	325341
Khamnegan	Russia_EBA_Yamnaya_Kalmykia	Tibetan_Yajiang	0.019816	0.000821	24.125	392594
Tajik_Mountain	China_Tianyuan	Tibetan_Yajiang	0.034013	0.00141	24.129	367634
Dao	Han_Hubei	Tibetan_Yajiang	0.012175	0.000505	24.132	396238
Aleut	Russia_Shamanka_Eneolithic	Tibetan_Yajiang	0.016425	0.00068	24.14	418665
Li_Hainan	Xitoucun_LN	Tibetan_Yajiang	0.021176	0.000877	24.141	211886
Khamnegan	Russia_UstIda_EBA	Tibetan_Yajiang	0.018145	0.000752	24.144	296161
Tagalog	PaThen	Tibetan_Yajiang	0.013788	0.000571	24.144	397386
Zhuang_Guangxi	Taiwan_Gongguan	Tibetan_Yajiang	0.020728	0.000858	24.148	259901
Ilocano	PhuLa	Tibetan_Yajiang	0.015377	0.000637	24.149	393081
Russia_Sarmatian	Russia_UstIda_EBA	Tibetan_Yajiang	0.031319	0.001297	24.155	246621
Nanai	Russia_UstIda_LN	Tibetan_Yajiang	0.015814	0.000655	24.161	358423
Bashkir_north	Japan_Jomon	Tibetan_Yajiang	0.022649	0.000937	24.162	422035
Dong_Hunan	Cong	Tibetan_Yajiang	0.011835	0.00049	24.163	398772
She_HGDP	Japanese_Tokyo1K	Tibetan_Yajiang	0.009512	0.000394	24.167	414425
Han_SichuanHO	Thai	Tibetan_Yajiang	0.010656	0.000441	24.168	415364
Han_Beijing1K	Tujia_HGDP	Tibetan_Yajiang	0.008745	0.000362	24.172	418363
Kankanaey	Liangdao2_EN	Tibetan_Yajiang	0.026488	0.001096	24.177	324078
Russia_MLBA_Sintashta	Russia_Shamanka_EBA	Tibetan_Yajiang	0.02432	0.001006	24.18	377510
Vietnamese	Japanese_Tokyo1K	Tibetan_Yajiang	0.00947	0.000392	24.188	414032
Cambodian	Veps	Tibetan_Yajiang	0.016354	0.000676	24.191	428251
Nivkh	Mansi	Tibetan_Yajiang	0.015893	0.000657	24.193	413878
Giarai	Kazakh	Tibetan_Yajiang	0.010994	0.000454	24.194	436103
Kalmyk	Mongolia_EIA_2	Tibetan_Yajiang	0.023273	0.000962	24.195	307421
Tlingit	Russia_Shamanka_Eneolithic	Tibetan_Yajiang	0.017585	0.000727	24.195	407975
Adygei	Russia_Shamanka_EBA	Tibetan_Yajiang	0.021785	0.0009	24.203	400703
Bashkir_south	Salar_Xunhua	Tibetan_Yajiang	0.012568	0.000519	24.205	437889
Mansi	Mongolia_LBA_1_MongunTaiga	Tibetan_Yajiang	0.033623	0.001389	24.206	195816
Buryat_Selenginsky	Russia_EBA_Yamnaya_Kalmykia	Tibetan_Yajiang	0.022056	0.000911	24.206	387727
Buryat_Bohansky	Kumyk	Tibetan_Yajiang	0.022331	0.000923	24.207	425702
Russia_Karasuk	Mongolia_EIA_1_SlabGrave	Tibetan_Yajiang	0.016557	0.000684	24.211	400294
Bashkir_south	Mongolia_BA_2	Tibetan_Yajiang	0.029347	0.001212	24.214	226621
Buryat_Selenginsky	Russia_Steppe_Maikop	Tibetan_Yajiang	0.022302	0.000921	24.214	363474
Han_Hubei	Nung	Tibetan_Yajiang	0.012155	0.000502	24.214	396389
Nivkh	Khakass_Koibals	Tibetan_Yajiang	0.015358	0.000634	24.216	403540
Uzbek_Khorezm	Russia_Shamanka_EBA	Tibetan_Yajiang	0.020216	0.000835	24.219	372380
Mongol_Uuld	Mongolia_EIA_6_Pazyryk	Tibetan_Yajiang	0.022087	0.000912	24.221	305948
Dong_Guizhou	HaNhi	Tibetan_Yajiang	0.010519	0.000434	24.221	402707
Abkhasian	Tamang_Nepal	Tibetan_Yajiang	0.017097	0.000706	24.221	431445
Dongxiang_Linxia	Mordovian	Tibetan_Yajiang	0.016134	0.000666	24.221	443974
Ede	Liangdao2_EN	Tibetan_Yajiang	0.022535	0.00093	24.225	338340
Russian	Dongxiang_Linxia	Tibetan_Yajiang	0.016621	0.000686	24.229	449807
Kurd	Buryat_Duldurginsky	Tibetan_Yajiang	0.020429	0.000843	24.23	425310
Altaian	Mongolia_BA_2	Tibetan_Yajiang	0.023083	0.000953	24.233	224800
Buryat_Selenginsky	Russia_North_Caucasus	Tibetan_Yajiang	0.021991	0.000907	24.239	316890
Eskimo_ChaplinSireniki	Mongolia_Chalcolithic_1_Afanasievo	Tibetan_Yajiang	0.030469	0.001257	24.24	295882
Mongol_Sainnoyon	Russia_Shamanka_EBA	Tibetan_Yajiang	0.015804	0.000652	24.24	363777
Kinh_Vietnam	Han_Zhejiang	Tibetan_Yajiang	0.0116	0.000479	24.241	398573
Kumyk	Russia_UstIda_EBA	Tibetan_Yajiang	0.024663	0.001017	24.244	314984
Tofalar	Mongolia_EIA_2	Tibetan_Yajiang	0.026542	0.001095	24.246	302100
Tatar_Siberian	Mongolia_BA_2	Tibetan_Yajiang	0.028482	0.001175	24.247	224965
Malay	Kazakh	Tibetan_Yajiang	0.010881	0.000449	24.247	435239
Udmurt	Mongolia_LBA_1_MongunTaiga	Tibetan_Yajiang	0.036673	0.001512	24.249	200327
KhoMu	Xitoucun_LN	Tibetan_Yajiang	0.017288	0.000713	24.25	219548
Han_Hubei	Dai_HGDP	Tibetan_Yajiang	0.013141	0.000542	24.252	397202
Mongol_Uuld	XiongNu_WE	Tibetan_Yajiang	0.01907	0.000786	24.254	372569
Han_Hubei	Mulam_Luocheng	Tibetan_Yajiang	0.011969	0.000493	24.254	401427
Khakass_Kachins	Russia_Lokomotiv_Eneolithic	Tibetan_Yajiang	0.018182	0.00075	24.258	353423
Dao	Japanese_Tokyo1K	Tibetan_Yajiang	0.009722	0.000401	24.258	414575
Russia_Poltavka	Russia_UstIda_EBA	Tibetan_Yajiang	0.029801	0.001228	24.261	288241
Maonan_Huanjiang	Sila	Tibetan_Yajiang	0.011439	0.000471	24.261	401726
Ilocano	Li_Hainan	Tibetan_Yajiang	0.020124	0.000829	24.265	382661
Khamnegan	Russia_Steppe_Maikop	Tibetan_Yajiang	0.019788	0.000815	24.266	367806
Russia_UstBelaya_Angara	Mongolia_MBA_2_Munkhkhairkhan	Tibetan_Yajiang	0.030285	0.001248	24.268	295150
Salar_Xunhua	Nogai	Tibetan_Yajiang	0.014427	0.000594	24.27	430713
Buryat_Ehirit	Evenk_FarEast	Tibetan_Yajiang	0.017807	0.000734	24.275	395130
Giarai	Mongolia_EIA_4_Sagly	Tibetan_Yajiang	0.013273	0.000547	24.275	417070
Evenk_Transbaikal	Russia_MLBA_Sintashta	Tibetan_Yajiang	0.018524	0.000763	24.286	422849
Vietnamese	Han_SichuanHO	Tibetan_Yajiang	0.010924	0.00045	24.287	397673
Cambodian	Bashkir_south	Tibetan_Yajiang	0.012991	0.000535	24.288	439071
Russia_Afanasievo	Mongolia_LBA_1_MongunTaiga	Tibetan_Yajiang	0.044398	0.001828	24.29	203319
Buryat_Zakamensky	Russia_Shamanka_EBA	Tibetan_Yajiang	0.017997	0.000741	24.291	358744
Buryat_Zakamensky	Mongolia_LBA_3_MongunTaiga	Tibetan_Yajiang	0.018677	0.000769	24.292	367320
Tajik_Mountain	Evenk_Transbaikal	Tibetan_Yajiang	0.016635	0.000685	24.292	430869
Kurd	Khamnegan	Tibetan_Yajiang	0.018318	0.000754	24.296	428854
Russia_UstBelaya_Angara	Mongolia_EIA_2	Tibetan_Yajiang	0.029867	0.001229	24.297	286061
Nganasan	Russia_Srubnaya_Alakul	Tibetan_Yajiang	0.020087	0.000827	24.297	422582
Oroqen_HGDP	Ekven_IA	Tibetan_Yajiang	0.015884	0.000654	24.299	399012
Russia_EBA_Yamnaya_Samara	China_Tianyuan	Tibetan_Yajiang	0.041815	0.001721	24.3	340926
Russia_EBA_Yamnaya_Kalmykia	UstBelaya_EBA	Tibetan_Yajiang	0.029542	0.001216	24.3	368785
Dong_Guizhou	Vietnam_Lahu	Tibetan_Yajiang	0.011322	0.000466	24.3	401864
Cham	Russia_EarlySarmatian_SouthernUrals	Tibetan_Yajiang	0.017795	0.000732	24.302	313081
Khamnegan	Russia_Andronovo	Tibetan_Yajiang	0.020179	0.00083	24.302	406418
Dungan	Uyghur_HGDP	Tibetan_Yajiang	0.010991	0.000452	24.302	430316
Russia_Sintashta_MLBA	Mongolia_Mongol	Tibetan_Yajiang	0.036065	0.001484	24.303	296614
Kankanaey	Lahu_HGDP	Tibetan_Yajiang	0.013986	0.000575	24.308	394463
Muong	Tanshishan_LN	Tibetan_Yajiang	0.02073	0.000853	24.309	160847
Murut	Tujia_HGDP	Tibetan_Yajiang	0.01211	0.000498	24.309	399126
Daur_HGDP	Kazakh	Tibetan_Yajiang	0.010963	0.000451	24.31	434516
Buryat_Aginsky	Mongolia_Chalcolithic_1_Afanasievo	Tibetan_Yajiang	0.022944	0.000944	24.314	308488
Dungan	Russia_Caucasus_EBA_Yamnaya	Tibetan_Yajiang	0.016894	0.000695	24.317	306923
Russian_Pinezhsky	Salar_Xunhua	Tibetan_Yajiang	0.016821	0.000692	24.319	421661
Tagalog	Taiwan_Gongguan	Tibetan_Yajiang	0.027185	0.001118	24.321	250372
Nanai	Karakalpak	Tibetan_Yajiang	0.012327	0.000507	24.323	433552
Buryat_Zakamensky	Russia_Lokomotiv_Eneolithic	Tibetan_Yajiang	0.017405	0.000716	24.324	347958
Nivkh	Khakass_Sagai	Tibetan_Yajiang	0.01414	0.000581	24.326	417875
Abazin	Koryak	Tibetan_Yajiang	0.020944	0.000861	24.326	424692
Udmurt	Russia_Shamanka_Eneolithic	Tibetan_Yajiang	0.016877	0.000694	24.327	424647
Tajik_Lowland	Tamang_Nepal	Tibetan_Yajiang	0.015263	0.000627	24.33	431169
Negidal	Mongolia_N_North	Tibetan_Yajiang	0.018743	0.00077	24.335	367319
Circassian	Nganasan	Tibetan_Yajiang	0.017731	0.000729	24.335	431188
Lak	Evenk_Transbaikal	Tibetan_Yajiang	0.01764	0.000725	24.336	428277
Malay	Mongolia_EIA_4_Sagly	Tibetan_Yajiang	0.013559	0.000557	24.337	415591
Cham	Tatar_Siberian	Tibetan_Yajiang	0.012151	0.000499	24.337	435232
Japanese_Tokyo1K	Nung	Tibetan_Yajiang	0.009662	0.000397	24.34	414193
Circassian	UstBelaya_EBA	Tibetan_Yajiang	0.022977	0.000944	24.341	416029
Mongol_Sainnoyon	Russia_UstIda_LN	Tibetan_Yajiang	0.016391	0.000673	24.342	367241
Cham	Karakalpak	Tibetan_Yajiang	0.011275	0.000463	24.342	437529
Kubachinian	Khamnegan	Tibetan_Yajiang	0.018947	0.000778	24.344	422255
Ekven_IA	Mongolia_N_North	Tibetan_Yajiang	0.02067	0.000849	24.348	371067
Ede	Russia_Karasuk	Tibetan_Yajiang	0.015974	0.000656	24.348	417028
Oroqen_HGDP	Nogai2	Tibetan_Yajiang	0.011793	0.000484	24.348	427477
Murut	Han_Fujian	Tibetan_Yajiang	0.014234	0.000585	24.349	394041
Cambodian	Russian_Pinezhsky	Tibetan_Yajiang	0.016956	0.000696	24.355	422349
Mongolia_EIA_2	XiongNu_WE	Tibetan_Yajiang	0.05135	0.002108	24.356	257590
Evenk_Transbaikal	Mongolia_N_East	Tibetan_Yajiang	0.020581	0.000845	24.356	350301
Koryak	Russia_Late_Sarmatian	Tibetan_Yajiang	0.023866	0.00098	24.361	382854
Ulchi	Mongolia_MBA_1_Munkhkhairkhan	Tibetan_Yajiang	0.017403	0.000714	24.362	373176
Malay	Liangdao2_EN	Tibetan_Yajiang	0.022268	0.000914	24.365	337540
Russia_Alan	Mongolia_EBA_1_Ulgii	Tibetan_Yajiang	0.027174	0.001115	24.366	358332
BoY	Dong_Hunan	Tibetan_Yajiang	0.013468	0.000553	24.369	396882
Ede	Mongolia_EIA_4_Sagly	Tibetan_Yajiang	0.013655	0.00056	24.37	416469
Oroqen_HGDP	Karakalpak	Tibetan_Yajiang	0.011951	0.00049	24.371	435433
Kazakh	Boisman_MN	Tibetan_Yajiang	0.012577	0.000516	24.375	404245
Ossetian	UstBelaya_EBA	Tibetan_Yajiang	0.022993	0.000943	24.379	426166
Japanese_Tokyo1K	Hezhen_HGDP	Tibetan_Yajiang	0.009944	0.000408	24.381	415949
Nung	Tanshishan_LN	Tibetan_Yajiang	0.020121	0.000825	24.382	160709
Thai	Sila	Tibetan_Yajiang	0.011727	0.000481	24.382	413676
Khamnegan	Russia_North_Caucasus	Tibetan_Yajiang	0.019481	0.000799	24.384	320877
Cham	Russia_Karasuk	Tibetan_Yajiang	0.014959	0.000613	24.385	417902
Tharu_Nepal	Shirenzigou_IA_W	Tibetan_Yajiang	0.029245	0.001199	24.387	124276
Daur_HGDP	Mongolia_EIA_1_SlabGrave	Tibetan_Yajiang	0.01206	0.000494	24.389	396014
Murut	Han_Beijing1K	Tibetan_Yajiang	0.010383	0.000426	24.389	416781
Buryat_Bohansky	Russia_Caucasus_EBA_Yamnaya	Tibetan_Yajiang	0.025588	0.001049	24.392	292800
Mongol_Zasagt	Russia_Late_Sarmatian	Tibetan_Yajiang	0.019684	0.000807	24.395	389082
Ossetian	Nganasan	Tibetan_Yajiang	0.017796	0.000729	24.395	439375
Adygei	Tamang_Nepal	Tibetan_Yajiang	0.016429	0.000673	24.397	444348
Negidal	Khovsgol_LBA	Tibetan_Yajiang	0.015725	0.000644	24.4	383121
Russia_EarlySarmatian_SouthernUrals	Mongolia_EBA_1_Ulgii	Tibetan_Yajiang	0.029637	0.001214	24.403	271907
Cham	Russia_Sarmatian	Tibetan_Yajiang	0.017223	0.000706	24.403	353028
Han_Guangdong	BoY	Tibetan_Yajiang	0.013385	0.000548	24.406	397302
Ami	Han_SichuanHO	Tibetan_Yajiang	0.012774	0.000523	24.411	396068
Kurd	Buryat_Selenginsky	Tibetan_Yajiang	0.020554	0.000842	24.415	426825
Tajik_Lowland	Evenk_Transbaikal	Tibetan_Yajiang	0.016432	0.000673	24.415	431230
Tofalar	Mongolia_BA_1	Tibetan_Yajiang	0.026695	0.001093	24.419	316054
Tamang_Nepal	Russia_Afanasievo	Tibetan_Yajiang	0.016975	0.000695	24.42	426598
Ossetian	Dongxiang_Linxia	Tibetan_Yajiang	0.016603	0.00068	24.421	437204
Dolgan	Mongolia_EBA_2_Chemurchek	Tibetan_Yajiang	0.025123	0.001029	24.424	335924
Salar_Xunhua	Russia_Srubnaya	Tibetan_Yajiang	0.017404	0.000712	24.426	418103
Koryak	Mongolia_EBA_2_Chemurchek	Tibetan_Yajiang	0.026448	0.001082	24.432	336105
Mordovian	Japan_Jomon	Tibetan_Yajiang	0.025275	0.001034	24.432	429274
Cambodian	Russia_EBA_Yamnaya_Samara	Tibetan_Yajiang	0.017781	0.000728	24.433	408570
Tharu_Nepal	Kazakh_Aksay	Tibetan_Yajiang	0.014358	0.000588	24.435	417087
Kalmyk	Russia_UstIda_EBA	Tibetan_Yajiang	0.017625	0.000721	24.436	304214
Hmong	Li_Hainan	Tibetan_Yajiang	0.01521	0.000622	24.438	398685
Han_Jiangsu	Taiwan_Hanben	Tibetan_Yajiang	0.011931	0.000488	24.443	407023
Japanese_Tokyo1K	Xibo_HGDP	Tibetan_Yajiang	0.009404	0.000385	24.443	416495
Yukagir	DevilsCave_N	Tibetan_Yajiang	0.017299	0.000708	24.444	419501
Buryat_Zakamensky	Russia_Andronovo	Tibetan_Yajiang	0.022223	0.000909	24.446	404003
HaNhi	Lahu_HGDP	Tibetan_Yajiang	0.012199	0.000499	24.447	397903
Dungan	Russia_Poltavka	Tibetan_Yajiang	0.015767	0.000645	24.447	413070
Khamnegan	Russia_Sarmatian	Tibetan_Yajiang	0.019012	0.000778	24.448	348485
Mongol_Sainnoyon	UstBelaya_EBA	Tibetan_Yajiang	0.016022	0.000655	24.45	394515
Ukrainian	Dongxiang_Linxia	Tibetan_Yajiang	0.016921	0.000692	24.45	441972
Dolgan	Mongolia_LBA_3_MongunTaiga	Tibetan_Yajiang	0.021187	0.000866	24.453	362885
Russia_Late_Sarmatian	Mongolia_MBA_2_Munkhkhairkhan	Tibetan_Yajiang	0.04882	0.001996	24.454	287227
Russian_Leshukonsky	Dungan	Tibetan_Yajiang	0.015242	0.000623	24.456	424845
Tagalog	Tanshishan_LN	Tibetan_Yajiang	0.023258	0.000951	24.458	158228
Kusunda	Tubalar	Tibetan_Yajiang	0.014585	0.000596	24.458	433044
Russian_HGDP	Tamang_Nepal	Tibetan_Yajiang	0.015777	0.000645	24.46	439821
Ossetian	Japan_Jomon	Tibetan_Yajiang	0.026366	0.001078	24.463	421593
Giarai	Russia_Late_Sarmatian	Tibetan_Yajiang	0.018036	0.000737	24.466	394295
Adygei	Dongxiang_Linxia	Tibetan_Yajiang	0.016568	0.000677	24.469	443984
Buryat_Selenginsky	Russia_Shamanka_EBA	Tibetan_Yajiang	0.018023	0.000736	24.471	355992
Buryat_Zakamensky	Russia_EBA_Yamnaya_Kalmykia	Tibetan_Yajiang	0.022146	0.000905	24.475	390190
Dungan	Russia_Alan	Tibetan_Yajiang	0.016045	0.000656	24.475	414762
Russia_Caucasus_EBA_Yamnaya	China_Tianyuan	Tibetan_Yajiang	0.045555	0.001861	24.477	264130
Kankanaey	Cong	Tibetan_Yajiang	0.012958	0.000529	24.477	399501
Kusunda	Tatar_Zabolotniye	Tibetan_Yajiang	0.016315	0.000667	24.477	416038
Khakass_Koibals	Mongolia_N_North	Tibetan_Yajiang	0.016685	0.000682	24.478	383739
Tamang_Nepal	Russia_MLBA_Sintashta	Tibetan_Yajiang	0.016825	0.000687	24.478	425286
CoLao	Lahu_HGDP	Tibetan_Yajiang	0.013727	0.000561	24.479	394852
Kinh_Vietnam	Han_Hubei	Tibetan_Yajiang	0.012212	0.000499	24.483	398765
Buryat_Bohansky	Russia_Andronovo	Tibetan_Yajiang	0.024437	0.000998	24.488	398304
Japanese_HGDP	Hezhen_HGDP	Tibetan_Yajiang	0.009912	0.000405	24.488	410068
Ede	Karakalpak	Tibetan_Yajiang	0.012042	0.000492	24.489	436940
Tatar_Zabolotniye	Mongolia_Mongol	Tibetan_Yajiang	0.024645	0.001006	24.49	332341
Lak	UstBelaya_EBA	Tibetan_Yajiang	0.024253	0.00099	24.491	415542
Abkhasian	Dongxiang_Linxia	Tibetan_Yajiang	0.01714	0.0007	24.492	431152
Buryat_Duldurginsky	Daur_HGDP	Tibetan_Yajiang	0.01314	0.000536	24.494	401947
Chuvash	Japan_Jomon	Tibetan_Yajiang	0.023899	0.000976	24.496	417641
Mongol_Minorities	Hezhen_HGDP	Tibetan_Yajiang	0.011599	0.000473	24.497	411430
Tuvinian	Mongolia_Mongol	Tibetan_Yajiang	0.017456	0.000712	24.5	348171
Altaian_Chelkans	Mongolia_MBA_2_Munkhkhairkhan	Tibetan_Yajiang	0.031004	0.001265	24.501	312135
Cong	Lahu_HGDP	Tibetan_Yajiang	0.012437	0.000507	24.506	399379
Kubachinian	Buryat_Bohansky	Tibetan_Yajiang	0.023851	0.000973	24.508	417459
Lak	Nganasan	Tibetan_Yajiang	0.018361	0.000749	24.509	430763
Ede	Newar_Nepal	Tibetan_Yajiang	0.012824	0.000523	24.512	418131
Cham	She_HGDP	Tibetan_Yajiang	0.011758	0.00048	24.517	408411
Malay	Karakalpak	Tibetan_Yajiang	0.012117	0.000494	24.517	436559
Tagalog	Hmong	Tibetan_Yajiang	0.013285	0.000542	24.519	401831
Ingushian	Khamnegan	Tibetan_Yajiang	0.018425	0.000751	24.52	431055
Ekven_IA	Mongolia_EBA_1_Ulgii	Tibetan_Yajiang	0.02403	0.00098	24.522	353422
Evenk_FarEast	Hezhen_HGDP	Tibetan_Yajiang	0.016685	0.00068	24.526	390028
Buryat_Aginsky	Mongolia_LBA_2_Ulaanzukh	Tibetan_Yajiang	0.014457	0.000589	24.527	363218
Kirghiz	Mongolia_MBA_1_Munkhkhairkhan	Tibetan_Yajiang	0.021788	0.000888	24.527	363589
Kubachinian	Salar_Xunhua	Tibetan_Yajiang	0.017939	0.000731	24.528	422677
Dolgan	Russia_EarlySarmatian_SouthernUrals	Tibetan_Yajiang	0.024243	0.000988	24.529	302941
Ede	Russia_EarlySarmatian_SouthernUrals	Tibetan_Yajiang	0.018717	0.000763	24.533	312370
Ingushian	Russia_UstIda_EBA	Tibetan_Yajiang	0.024776	0.00101	24.535	315679
Kirghiz	Russia_UstIda_LN	Tibetan_Yajiang	0.020187	0.000823	24.535	361462
Evenk_FarEast	Russia_Shamanka_Eneolithic	Tibetan_Yajiang	0.018462	0.000752	24.536	386566
Kinh_HoChiMinh1K	Han_Chongqing	Tibetan_Yajiang	0.011962	0.000488	24.536	420718
Buryat_Aginsky	Mongolia_EIA_6_Pazyryk	Tibetan_Yajiang	0.021174	0.000863	24.538	305963
Han_Chongqing	Dai_Xishuangbanna1k	Tibetan_Yajiang	0.012178	0.000496	24.54	414936
Dong_Hunan	Lahu_HGDP	Tibetan_Yajiang	0.012764	0.00052	24.541	396314
Kubachinian	Buryat_Duldurginsky	Tibetan_Yajiang	0.021561	0.000879	24.541	417551
KhoMu	Miao_HGDP	Tibetan_Yajiang	0.011993	0.000489	24.544	402751
Mang	Han_Guangdong	Tibetan_Yajiang	0.012991	0.000529	24.545	395896
Ulchi	Kirghiz	Tibetan_Yajiang	0.013524	0.000551	24.545	413276
Circassian	Tamang_Nepal	Tibetan_Yajiang	0.016187	0.000659	24.545	428970
Kazakh_Aksay	Mongolia_EIA_5	Tibetan_Yajiang	0.025416	0.001035	24.548	285241
Yakut_HGDP	Shirenzigou_IA	Tibetan_Yajiang	0.017477	0.000712	24.55	294903
Nanai	Xibo_HGDP	Tibetan_Yajiang	0.011733	0.000478	24.55	399656
Kyrgyz_Urumqi	Russia_Shamanka_EBA	Tibetan_Yajiang	0.016529	0.000673	24.551	381723
Tharu_Nepal	Khakass_Koibals	Tibetan_Yajiang	0.015992	0.000651	24.552	410049
Giarai	Aleut	Tibetan_Yajiang	0.014746	0.0006	24.556	423638
Atayal	Tujia_HGDP	Tibetan_Yajiang	0.013434	0.000547	24.557	397411
Altaian	Mongolia_MBA_2_Munkhkhairkhan	Tibetan_Yajiang	0.023827	0.00097	24.558	335190
Nganasan	Russia_Srubnaya	Tibetan_Yajiang	0.020034	0.000816	24.56	419360
Japanese_HGDP	Zhuang_Guangxi	Tibetan_Yajiang	0.00977	0.000398	24.561	413229
Kabardinian	China_Tianyuan	Tibetan_Yajiang	0.03674	0.001496	24.562	362798
Bashkir_north	Russia_Shamanka_Eneolithic	Tibetan_Yajiang	0.015738	0.000641	24.562	438500
Mansi	Mongolia_BA_2	Tibetan_Yajiang	0.03207	0.001305	24.569	213714
Russia_Lokomotiv_Eneolithic	Russia_OldBeringSea_Ekven	Tibetan_Yajiang	0.023439	0.000954	24.573	337535
Atayal	Taiwan_Gongguan	Tibetan_Yajiang	0.032619	0.001327	24.578	248026
Dolgan	Mongolia_MBA_1_Munkhkhairkhan	Tibetan_Yajiang	0.023244	0.000946	24.58	358757
Russian	Tamang_Nepal	Tibetan_Yajiang	0.016285	0.000662	24.581	450074
Buryat_Aginsky	XiongNu_WE	Tibetan_Yajiang	0.019245	0.000783	24.587	372987
KhoMu	She_HGDP	Tibetan_Yajiang	0.012001	0.000488	24.588	401924
Dungan	Russia_Tagar	Tibetan_Yajiang	0.014374	0.000585	24.589	417538
Evenk_Transbaikal	DevilsCave_N	Tibetan_Yajiang	0.019945	0.000811	24.594	394740
Russia_Shamanka_EBA	Russia_Srubnaya	Tibetan_Yajiang	0.024927	0.001013	24.602	365791
Ingushian	China_Tianyuan	Tibetan_Yajiang	0.037939	0.001542	24.602	365828
Mlabri	Dong_Guizhou	Tibetan_Yajiang	0.016891	0.000687	24.602	392219
Bashkir_central	China_Tianyuan	Tibetan_Yajiang	0.030307	0.001232	24.603	372855
Yakut_HGDP	Mongolia_N_East	Tibetan_Yajiang	0.017432	0.000708	24.605	368445
Aleut	Dungan	Tibetan_Yajiang	0.013065	0.000531	24.605	426464
Khamnegan	Russia_Caucasus_EBA_Yamnaya	Tibetan_Yajiang	0.020798	0.000845	24.61	299098
Cambodian	Xitoucun_LN	Tibetan_Yajiang	0.018484	0.000751	24.611	221340
Russian	Russia_Shamanka_EBA	Tibetan_Yajiang	0.022707	0.000923	24.611	406386
Dungan	Russia_Karasuk	Tibetan_Yajiang	0.013662	0.000555	24.612	422095
Russian_HGDP	Japan_Jomon	Tibetan_Yajiang	0.025709	0.001045	24.613	424246
Newar_Nepal	Yukagir	Tibetan_Yajiang	0.013201	0.000536	24.613	427469
Kurd	Russia_UstIda_LN	Tibetan_Yajiang	0.026621	0.001082	24.614	385240
Eskimo_Naukan	Kirghiz	Tibetan_Yajiang	0.018624	0.000757	24.614	403528
Circassian	Koryak	Tibetan_Yajiang	0.020852	0.000847	24.614	426972
Nivkh	Karakalpak	Tibetan_Yajiang	0.013155	0.000534	24.614	433190
Japanese_Tokyo1K	Thai	Tibetan_Yajiang	0.00923	0.000375	24.615	425962
Han_Fujian	LaChi	Tibetan_Yajiang	0.013965	0.000567	24.619	391830
Russia_Karasuk	Mongolia_LBA_1_MongunTaiga	Tibetan_Yajiang	0.040069	0.001627	24.624	190272
Kazakh	Mongolia_N_North	Tibetan_Yajiang	0.012991	0.000528	24.625	416992
Tatar_Kazan	China_Tianyuan	Tibetan_Yajiang	0.033262	0.001351	24.629	368702
Bashkir_central	Salar_Xunhua	Tibetan_Yajiang	0.013955	0.000567	24.629	436768
Russia_Tagar	Mongolia_Mongol	Tibetan_Yajiang	0.031495	0.001279	24.63	324903
Khamnegan	Kumyk	Tibetan_Yajiang	0.018289	0.000743	24.63	429371
Cham	Uyghur_HGDP	Tibetan_Yajiang	0.011977	0.000486	24.634	428100
Kurd	Buryat_Bohansky	Tibetan_Yajiang	0.022662	0.00092	24.636	425010
Giarai	Russia_Steppe_Maikop	Tibetan_Yajiang	0.018997	0.000771	24.639	372786
Tajik_Lowland	China_Tianyuan	Tibetan_Yajiang	0.035039	0.001422	24.645	367932
Han_Hubei	Zhuang_Guangxi	Tibetan_Yajiang	0.012297	0.000499	24.647	403728
Bashkir_south	Mongolia_LBA_1_MongunTaiga	Tibetan_Yajiang	0.031549	0.00128	24.649	207704
Buryat_Selenginsky	Hezhen_HGDP	Tibetan_Yajiang	0.012848	0.000521	24.65	401904
Abazin	China_Tianyuan	Tibetan_Yajiang	0.036219	0.001469	24.653	362451
Tajik	Buryat_Bohansky	Tibetan_Yajiang	0.021728	0.000881	24.654	423694
Mang	Atayal	Tibetan_Yajiang	0.016174	0.000656	24.655	393542
Dongxiang_Linxia	Tatar_Kazan	Tibetan_Yajiang	0.014994	0.000608	24.655	431795
Russia_Sintashta_MLBA	Russia_UstIda_LN	Tibetan_Yajiang	0.034091	0.001383	24.656	316270
Russia_Sarmatian	Mongolia_EBA_1_Ulgii	Tibetan_Yajiang	0.02803	0.001137	24.657	305479
Russia_OldBeringSea_Ekven	Shirenzigou_IA	Tibetan_Yajiang	0.024702	0.001001	24.665	275439
Buryat_Bohansky	UstBelaya_EBA	Tibetan_Yajiang	0.018678	0.000757	24.667	382432
Buryat_Bohansky	Ekven_IA	Tibetan_Yajiang	0.018847	0.000764	24.667	393238
Cambodian	Russia_Alan	Tibetan_Yajiang	0.018124	0.000735	24.668	407611
Mongol_Minorities	Mongolia_Chalcolithic_1_Afanasievo	Tibetan_Yajiang	0.023681	0.00096	24.669	306958
Tlingit	Ulchi	Tibetan_Yajiang	0.014882	0.000603	24.669	417622
Buryat_Duldurginsky	Russia_UstIda_LN	Tibetan_Yajiang	0.018868	0.000765	24.672	355449
Ingushian	Salar_Xunhua	Tibetan_Yajiang	0.017508	0.00071	24.672	431416
Daur_HGDP	Selkup	Tibetan_Yajiang	0.012974	0.000526	24.675	426998
Cham	Aleut	Tibetan_Yajiang	0.013992	0.000567	24.681	423654
Lak	China_Tianyuan	Tibetan_Yajiang	0.03789	0.001535	24.682	364315
Han_SichuanHO	Dai_HGDP	Tibetan_Yajiang	0.01217	0.000493	24.685	399104
Ilocano	LaChi	Tibetan_Yajiang	0.019196	0.000778	24.686	388511
Han_Guangdong	Tujia_HGDP	Tibetan_Yajiang	0.011275	0.000457	24.686	399056
Nogai	UstBelaya_EBA	Tibetan_Yajiang	0.021284	0.000862	24.69	416588
Russian_Leshukonsky	Russia_Shamanka_EBA	Tibetan_Yajiang	0.023961	0.00097	24.691	370298
Han_Beijing1K	LaChi	Tibetan_Yajiang	0.010031	0.000406	24.691	416408
Buryat_Duldurginsky	Russia_EBA_Yamnaya_Samara	Tibetan_Yajiang	0.022003	0.000891	24.695	399187
She_HGDP	Tujia_HGDP	Tibetan_Yajiang	0.010602	0.000429	24.695	399266
Kumyk	Salar_Xunhua	Tibetan_Yajiang	0.017042	0.00069	24.696	431084
Visayan	Tanshishan_LN	Tibetan_Yajiang	0.025768	0.001043	24.697	156519
Veps	Russia_Shamanka_EBA	Tibetan_Yajiang	0.023965	0.00097	24.697	379554
Circassian	China_Tianyuan	Tibetan_Yajiang	0.036689	0.001485	24.699	364825
Hmong	BoY	Tibetan_Yajiang	0.014519	0.000588	24.701	402486
Ingushian	Koryak	Tibetan_Yajiang	0.021066	0.000853	24.703	428063
Nivkh	Russia_Lokomotiv_Eneolithic	Tibetan_Yajiang	0.018492	0.000748	24.707	341696
Boisman_MN	Ekven_IA	Tibetan_Yajiang	0.019487	0.000789	24.707	359464
Buryat_Selenginsky	Russia_Andronovo	Tibetan_Yajiang	0.021868	0.000885	24.707	401673
Russia_Alan	Mongolia_MBA_1_Munkhkhairkhan	Tibetan_Yajiang	0.032885	0.001331	24.709	356395
Tatar_Mishar	Russia_Shamanka_EBA	Tibetan_Yajiang	0.022517	0.000911	24.717	383871
CoLao	Vietnam_Lahu	Tibetan_Yajiang	0.01312	0.000531	24.718	397261
Kabardinian	Nganasan	Tibetan_Yajiang	0.018062	0.000731	24.719	429607
Russian_Krasnoborsky	Russia_Shamanka_EBA	Tibetan_Yajiang	0.023872	0.000966	24.722	374523
Ukrainian	Tamang_Nepal	Tibetan_Yajiang	0.016457	0.000666	24.723	442332
Evenk_FarEast	Mongolia_EIA_1_SlabGrave	Tibetan_Yajiang	0.017118	0.000692	24.726	380197
Kubachinian	Koryak	Tibetan_Yajiang	0.02279	0.000922	24.729	417832
Koryak	Russia_EarlySarmatian_SouthernUrals	Tibetan_Yajiang	0.024592	0.000994	24.73	303375
BoY	Li_Hainan	Tibetan_Yajiang	0.016089	0.00065	24.736	394121
Cham	Nogai2	Tibetan_Yajiang	0.01152	0.000466	24.738	430651
Russia_BA_Okunevo	Mongolia_BA_1	Tibetan_Yajiang	0.035799	0.001447	24.739	313802
Buryat_Duldurginsky	Russia_Srubnaya	Tibetan_Yajiang	0.021896	0.000885	24.739	409773
Karelian	China_Tianyuan	Tibetan_Yajiang	0.037203	0.001504	24.74	369421
Ket	Mongolia_Mongol	Tibetan_Yajiang	0.022125	0.000894	24.745	341794
Malay	Uyghur_HGDP	Tibetan_Yajiang	0.012771	0.000516	24.745	426674
Russia_North_Caucasus	Russia_UstIda_LN	Tibetan_Yajiang	0.03359	0.001357	24.748	279304
Tamang_Nepal	Mordovian	Tibetan_Yajiang	0.015956	0.000645	24.749	444414
Kalmyk	Hezhen_HGDP	Tibetan_Yajiang	0.01215	0.000491	24.753	413804
Han_SouthChina1K	Lahu_HGDP	Tibetan_Yajiang	0.010225	0.000413	24.757	415732
Giarai	Newar_Nepal	Tibetan_Yajiang	0.012616	0.000509	24.765	418510
Russian_Krasnoborsky	Tamang_Nepal	Tibetan_Yajiang	0.016248	0.000656	24.768	421424
Russia_Shamanka_EBA	Mongolia_EBA_1_Ulgii	Tibetan_Yajiang	0.024669	0.000996	24.769	314279
Newar_Nepal	Khakass_Koibals	Tibetan_Yajiang	0.01637	0.000661	24.77	414818
Tajik	Japan_Jomon	Tibetan_Yajiang	0.025789	0.001041	24.776	410221
Han_Jiangsu	Dai_Xishuangbanna1k	Tibetan_Yajiang	0.010146	0.00041	24.776	416015
Tajik_Lowland	Japan_Jomon	Tibetan_Yajiang	0.02434	0.000982	24.777	415171
Chuvash	Salar_Xunhua	Tibetan_Yajiang	0.015215	0.000614	24.778	434721
Bashkir_north	China_Tianyuan	Tibetan_Yajiang	0.031761	0.001282	24.779	374333
Ami	Japanese_HGDP	Tibetan_Yajiang	0.011437	0.000462	24.78	408795
Tharu_Nepal	Mongolia_EIA_6_Pazyryk	Tibetan_Yajiang	0.028714	0.001159	24.781	300004
Kabardinian	Salar_Xunhua	Tibetan_Yajiang	0.016658	0.000672	24.781	428629
Buryat_Bohansky	Russia_Poltavka	Tibetan_Yajiang	0.024838	0.001002	24.782	396917
Salar_Xunhua	Russia_Srubnaya_Alakul	Tibetan_Yajiang	0.017492	0.000706	24.783	421332
Russia_BA_Okunevo	Mongolia_Mongol	Tibetan_Yajiang	0.026882	0.001085	24.785	331648
Hezhen_HGDP	Selkup	Tibetan_Yajiang	0.013427	0.000542	24.787	425687
Khamnegan	Russia_Poltavka	Tibetan_Yajiang	0.019668	0.000793	24.794	404190
Mongol_Sainnoyon	Hezhen_HGDP	Tibetan_Yajiang	0.012437	0.000502	24.794	407517
Kinh_HGDP	Han_Zhejiang	Tibetan_Yajiang	0.012043	0.000486	24.798	396658
Circassian	Russia_UstIda_EBA	Tibetan_Yajiang	0.024455	0.000986	24.799	314811
Nganasan	Russia_Caucasus_EBA_Yamnaya	Tibetan_Yajiang	0.022252	0.000897	24.8	302849
Ede	Aleut	Tibetan_Yajiang	0.01482	0.000597	24.806	422926
Cham	Russia_Tagar	Tibetan_Yajiang	0.016177	0.000652	24.812	412996
Tharu_Nepal	Kirghiz	Tibetan_Yajiang	0.016962	0.000684	24.814	409225
Cham	Russia_EBA_Yamnaya_Kalmykia	Tibetan_Yajiang	0.018036	0.000727	24.815	397756
Mongol_Zasagt	Russia_Shamanka_Eneolithic	Tibetan_Yajiang	0.014038	0.000566	24.819	405852
Cham	Russia_Andronovo	Tibetan_Yajiang	0.018284	0.000737	24.824	411485
Oroqen_HGDP	Khakass_Koibals	Tibetan_Yajiang	0.014139	0.000569	24.827	406411
Mongol_Zasagt	Russia_Steppe_Maikop	Tibetan_Yajiang	0.021217	0.000855	24.828	367648
Nganasan	Mongolia_N_East	Tibetan_Yajiang	0.021086	0.000849	24.83	360624
Salar_Xunhua	Russia_MLBA_Krasnoyarsk	Tibetan_Yajiang	0.017494	0.000704	24.834	410871
Koryak	Kumyk	Tibetan_Yajiang	0.021652	0.000872	24.834	427611
Malay	BoY	Tibetan_Yajiang	0.01473	0.000593	24.84	409691
Russia_Sintashta_MLBA	Mongolia_EBA_1_Ulgii	Tibetan_Yajiang	0.0305	0.001228	24.843	326613
Ekven_IA	Mongolia_Chalcolithic_1_Afanasievo	Tibetan_Yajiang	0.036441	0.001467	24.844	290367
Ingushian	Buryat_Bohansky	Tibetan_Yajiang	0.022819	0.000918	24.844	427726
Negidal	Khakass_Koibals	Tibetan_Yajiang	0.01662	0.000669	24.846	397446
Han_Zhejiang	Zhuang_Guangxi	Tibetan_Yajiang	0.011541	0.000464	24.849	403455
Ukrainian	Japan_Jomon	Tibetan_Yajiang	0.026436	0.001064	24.849	426620
Buryat_Selenginsky	Russia_Sarmatian	Tibetan_Yajiang	0.021169	0.000852	24.852	343849
CoLao	Cong	Tibetan_Yajiang	0.013087	0.000527	24.854	399564
Malay	She_HGDP	Tibetan_Yajiang	0.012176	0.00049	24.855	406565
Han_Fujian	Gelao_Longlin	Tibetan_Yajiang	0.012593	0.000507	24.858	396096
Uyghur_HGDP	Russia_UstIda_EBA	Tibetan_Yajiang	0.018163	0.000731	24.86	312495
Visayan	Lahu_HGDP	Tibetan_Yajiang	0.014284	0.000575	24.863	394285
Yakut_HGDP	XiongNu_WE	Tibetan_Yajiang	0.020027	0.000805	24.865	377874
Tajik	China_Tianyuan	Tibetan_Yajiang	0.036839	0.001482	24.866	363004
Dungan	Russia_North_Caucasus	Tibetan_Yajiang	0.01607	0.000646	24.878	328813
Adygei	UstBelaya_EBA	Tibetan_Yajiang	0.022966	0.000923	24.883	434038
Buryat_Ehirit	Daur_HGDP	Tibetan_Yajiang	0.013054	0.000525	24.884	406256
Hmong	Cong	Tibetan_Yajiang	0.012045	0.000484	24.89	403608
Buryat_Zakamensky	Russia_Sintashta_MLBA	Tibetan_Yajiang	0.023228	0.000933	24.893	361874
Abkhasian	Buryat_Bohansky	Tibetan_Yajiang	0.023198	0.000932	24.893	427380
LaChi	HaNhi	Tibetan_Yajiang	0.012749	0.000512	24.898	398785
Miao_HGDP	PhuLa	Tibetan_Yajiang	0.012067	0.000485	24.899	398919
Chukchi	Daur_HGDP	Tibetan_Yajiang	0.013364	0.000537	24.903	410463
Russia_IA	Mongolia_Mongol	Tibetan_Yajiang	0.028218	0.001133	24.906	320511
Tubalar	Mongolia_N_North	Tibetan_Yajiang	0.014963	0.000601	24.907	411344
Russia_EBA_Yamnaya_Kalmykia	Mongolia_Mongol	Tibetan_Yajiang	0.034647	0.001391	24.91	315452
Kubachinian	Mongolia_Mongol	Tibetan_Yajiang	0.032616	0.001309	24.91	341972
Salar_Xunhua	Veps	Tibetan_Yajiang	0.016633	0.000668	24.913	427104
Buryat_Duldurginsky	UstBelaya_EBA	Tibetan_Yajiang	0.018959	0.000761	24.921	382225
Khovsgol_LBA	Mongolia_EIA_5	Tibetan_Yajiang	0.02829	0.001135	24.923	274224
Buryat_Bohansky	Kirghiz	Tibetan_Yajiang	0.017259	0.000692	24.924	403234
Kabardinian	Koryak	Tibetan_Yajiang	0.021077	0.000846	24.924	424906
Kazakh_Aksay	Russia_Shamanka_EBA	Tibetan_Yajiang	0.016848	0.000676	24.926	369184
Russia_Bolshoy	Mongolia_LBA_1_MongunTaiga	Tibetan_Yajiang	0.039348	0.001579	24.927	181271
Tajik_Mountain	UstBelaya_EBA	Tibetan_Yajiang	0.022388	0.000898	24.928	419117
Buryat_Zakamensky	Evenk_FarEast	Tibetan_Yajiang	0.017856	0.000716	24.933	395386
Selkup	Mongolia_BA_2	Tibetan_Yajiang	0.030611	0.001228	24.934	220609
Russia_Andronovo	UstBelaya_EBA	Tibetan_Yajiang	0.028561	0.001145	24.936	382325
Negidal	Mongolia_LBA_4_CenterWest	Tibetan_Yajiang	0.016595	0.000665	24.937	385650
Cambodian	BoY	Tibetan_Yajiang	0.014421	0.000578	24.94	406306
Russia_Caucasus_EBA_Yamnaya	Russia_UstIda_LN	Tibetan_Yajiang	0.033642	0.001349	24.941	259638
Cambodian	Uzbek_Tashkent	Tibetan_Yajiang	0.013885	0.000557	24.945	428233
Tatar_Zabolotniye	Mongolia_EIA_1_SlabGrave	Tibetan_Yajiang	0.016356	0.000656	24.947	401023
Oroqen_HGDP	Khakass_Sagai	Tibetan_Yajiang	0.013335	0.000534	24.948	419804
Ket	Mongolia_BA_2	Tibetan_Yajiang	0.029764	0.001193	24.95	215036
Ilocano	Dong_Hunan	Tibetan_Yajiang	0.016849	0.000675	24.955	387104
Tuvinian	Shirenzigou_IA_W	Tibetan_Yajiang	0.023278	0.000933	24.956	130610
Russia_UstIda_LN	Mongolia_EBA_2_Chemurchek	Tibetan_Yajiang	0.036219	0.001451	24.958	295974
Buryat_Selenginsky	Daur_HGDP	Tibetan_Yajiang	0.012631	0.000506	24.959	404626
Kurd	Salar_Xunhua	Tibetan_Yajiang	0.017694	0.000709	24.962	429069
Eskimo_ChaplinSireniki	Mongolia_LBA_5_CenterWest	Tibetan_Yajiang	0.025353	0.001015	24.967	371354
Dusun	Han_Fujian	Tibetan_Yajiang	0.014052	0.000563	24.967	395464
Buryat_Duldurginsky	Mongolia_N_North	Tibetan_Yajiang	0.016198	0.000649	24.969	376509
Mongol_Minorities	Mongolia_LBA_3_MongunTaiga	Tibetan_Yajiang	0.017707	0.000709	24.97	375418
Russian_HGDP	China_Tianyuan	Tibetan_Yajiang	0.036778	0.001473	24.971	376055
Han_Beijing1K	Gelao_Longlin	Tibetan_Yajiang	0.009691	0.000388	24.976	418533
Abkhasian	Russia_UstIda_EBA	Tibetan_Yajiang	0.02503	0.001002	24.979	316475
Nanai	Russia_Shamanka_EBA	Tibetan_Yajiang	0.01645	0.000658	24.982	355040
Qihe_EN	Taiwan_Hanben	Tibetan_Yajiang	0.027845	0.001114	24.987	135955
Dungan	Russia_EBA_Yamnaya_Samara	Tibetan_Yajiang	0.01588	0.000636	24.988	414246
Mongolia_BA_2	Mongolia_EIA_1_SlabGrave	Tibetan_Yajiang	0.025938	0.001038	24.989	203350
KhoMu	Sila	Tibetan_Yajiang	0.013543	0.000542	24.995	401406
Buryat_Bohansky	Boisman_MN	Tibetan_Yajiang	0.016646	0.000666	25.002	365260
Veps	China_Tianyuan	Tibetan_Yajiang	0.037692	0.001507	25.008	360846
Dai_Xishuangbanna1k	Taiwan_Gongguan	Tibetan_Yajiang	0.020677	0.000827	25.009	268832
Koryak	Russia_EBA_Yamnaya_Kalmykia	Tibetan_Yajiang	0.025911	0.001036	25.017	386313
Evenk_FarEast	Dolgan	Tibetan_Yajiang	0.021715	0.000868	25.019	388342
Ede	Russia_Late_Sarmatian	Tibetan_Yajiang	0.018306	0.000732	25.019	393404
Negidal	Kazakh	Tibetan_Yajiang	0.013901	0.000556	25.019	430465
Tatar_Siberian	Mongolia_LBA_1_MongunTaiga	Tibetan_Yajiang	0.030006	0.001199	25.02	206124
Japanese_HGDP	Maonan_Huanjiang	Tibetan_Yajiang	0.009888	0.000395	25.02	412004
Tofalar	Mongolia_LBA_1_MongunTaiga	Tibetan_Yajiang	0.027521	0.0011	25.023	192089
Tajik	Salar_Xunhua	Tibetan_Yajiang	0.016498	0.000659	25.023	429292
Oroqen_HGDP	Khovsgol_LBA	Tibetan_Yajiang	0.013002	0.00052	25.027	395661
Mongol_Uuld	Boisman_MN	Tibetan_Yajiang	0.014528	0.00058	25.029	381347
Russian_Pinezhsky	Dungan	Tibetan_Yajiang	0.01556	0.000622	25.032	426141
Russia_OldBeringSea_Ekven	Mongolia_EIA_6_Pazyryk	Tibetan_Yajiang	0.033625	0.001343	25.035	292467
Han_Jiangsu	Maonan_Huanjiang	Tibetan_Yajiang	0.010863	0.000434	25.035	402611
Chukchi	Shirenzigou_IA	Tibetan_Yajiang	0.022209	0.000887	25.041	287655
Aleut	Mongolia_Mongol	Tibetan_Yajiang	0.02714	0.001084	25.042	341487
Negidal	Khakass_Kachins	Tibetan_Yajiang	0.016871	0.000674	25.043	402703
Mansi	Mongolia_Mongol	Tibetan_Yajiang	0.025452	0.001016	25.045	340185
Ilocano	Gelao_Longlin	Tibetan_Yajiang	0.016764	0.000669	25.051	391192
Evenk_Transbaikal	Russia_Afanasievo	Tibetan_Yajiang	0.019373	0.000773	25.051	424230
Mongol_Minorities	Boisman_MN	Tibetan_Yajiang	0.01417	0.000565	25.057	379939
Han_SichuanHO	Mulam_Luocheng	Tibetan_Yajiang	0.011306	0.000451	25.057	402727
Abkhasian	China_Tianyuan	Tibetan_Yajiang	0.03898	0.001556	25.059	366534
Kazakh_Aksay	Russia_UstIda_LN	Tibetan_Yajiang	0.018334	0.000732	25.059	372597
Ossetian	Russia_UstIda_EBA	Tibetan_Yajiang	0.024437	0.000975	25.06	322585
Mulam_Luocheng	HaNhi	Tibetan_Yajiang	0.011254	0.000449	25.061	403796
Russia_UstIda_EBA	Mongolia_N_North	Tibetan_Yajiang	0.023687	0.000945	25.064	270527
Russia_Caucasus_EBA_Yamnaya	UstBelaya_EBA	Tibetan_Yajiang	0.030522	0.001218	25.066	280127
Uzbek_Tashkent	UstBelaya_EBA	Tibetan_Yajiang	0.02036	0.000812	25.069	413252
Miao_HGDP	Li_Hainan	Tibetan_Yajiang	0.013685	0.000546	25.073	395772
Malay	Russia_EarlySarmatian_SouthernUrals	Tibetan_Yajiang	0.018828	0.000751	25.075	311569
Visayan	Taiwan_Gongguan	Tibetan_Yajiang	0.029968	0.001195	25.076	247600
Russia_MLBA_Sintashta	Japan_Jomon	Tibetan_Yajiang	0.02857	0.001139	25.076	406324
Russian	Evenk_Transbaikal	Tibetan_Yajiang	0.018492	0.000737	25.083	449448
Dusun	Liangdao2_EN	Tibetan_Yajiang	0.024675	0.000984	25.084	329432
Tajik	Buryat_Selenginsky	Tibetan_Yajiang	0.019968	0.000796	25.084	425408
Adygei	Japan_Jomon	Tibetan_Yajiang	0.026136	0.001042	25.087	429308
Ede	Russia_Steppe_Maikop	Tibetan_Yajiang	0.019398	0.000773	25.088	371910
Buryat_Bohansky	Mongolia_N_North	Tibetan_Yajiang	0.016583	0.000661	25.089	376874
Tajik_Mountain	Salar_Xunhua	Tibetan_Yajiang	0.015619	0.000622	25.094	432377
Dong_Hunan	Tujia_HGDP	Tibetan_Yajiang	0.011601	0.000462	25.095	398251
Cambodian	Russia_North_Caucasus	Tibetan_Yajiang	0.01821	0.000725	25.106	322864
Tharu_Nepal	Khakass_Kachins	Tibetan_Yajiang	0.01472	0.000586	25.107	413851
Cham	Russian_Leshukonsky	Tibetan_Yajiang	0.016774	0.000668	25.107	422278
Cham	Russia_Steppe_Maikop	Tibetan_Yajiang	0.017934	0.000714	25.108	372757
Russia_Lokomotiv_Eneolithic	Russia_UstIda_LN	Tibetan_Yajiang	0.029156	0.001161	25.111	301201
Kabardinian	Russia_UstIda_EBA	Tibetan_Yajiang	0.024609	0.00098	25.111	312988
Eskimo_Naukan	Mongol_Zasagt	Tibetan_Yajiang	0.016344	0.000651	25.111	405163
Tajik	Russia_UstIda_EBA	Tibetan_Yajiang	0.02529	0.001007	25.114	313361
Mongol_Uuld	Russia_UstIda_LN	Tibetan_Yajiang	0.016962	0.000675	25.114	372449
Eskimo_Naukan	Mongolia_Chalcolithic_1_Afanasievo	Tibetan_Yajiang	0.032462	0.001293	25.115	296749
Ossetian	China_Tianyuan	Tibetan_Yajiang	0.037271	0.001484	25.119	373701
Kabardinian	Buryat_Bohansky	Tibetan_Yajiang	0.022664	0.000902	25.12	424710
Khamnegan	Russia_EBA_Yamnaya_Samara	Tibetan_Yajiang	0.019864	0.000791	25.122	406071
Malay	Russia_Karasuk	Tibetan_Yajiang	0.016095	0.000641	25.124	416055
Giarai	Karakalpak	Tibetan_Yajiang	0.011833	0.000471	25.124	437316
Russia_EBA_Yamnaya_Samara	UstBelaya_EBA	Tibetan_Yajiang	0.028304	0.001126	25.126	385336
Nganasan	Russia_EBA_Yamnaya_Samara	Tibetan_Yajiang	0.021106	0.00084	25.126	410186
Ukrainian	Nganasan	Tibetan_Yajiang	0.019114	0.000761	25.127	443839
Giarai	Xitoucun_LN	Tibetan_Yajiang	0.018818	0.000749	25.134	223906
Maonan_Huanjiang	Tanshishan_LN	Tibetan_Yajiang	0.020732	0.000825	25.135	162737
Oroqen_HGDP	Russia_OldBeringSea_Ekven	Tibetan_Yajiang	0.015601	0.000621	25.135	398159
Han_Beijing1K	Han_Fujian	Tibetan_Yajiang	0.010309	0.00041	25.135	416907
Russia_Sarmatian	UstBelaya_EBA	Tibetan_Yajiang	0.028384	0.001129	25.137	326037
Kinh_HoChiMinh1K	Sila	Tibetan_Yajiang	0.011072	0.00044	25.148	419668
Russian_Krasnoborsky	Salar_Xunhua	Tibetan_Yajiang	0.017237	0.000685	25.153	423253
Kalmyk	Mongolia_MBA_1_Munkhkhairkhan	Tibetan_Yajiang	0.018497	0.000735	25.157	376442
Salar_Xunhua	Russia_Afanasievo	Tibetan_Yajiang	0.017364	0.00069	25.158	428418
Ami	Cong	Tibetan_Yajiang	0.013483	0.000536	25.159	399634
Giarai	Russia_Andronovo	Tibetan_Yajiang	0.019275	0.000766	25.161	411583
Mang	Li_Hainan	Tibetan_Yajiang	0.016268	0.000646	25.163	392450
Russia_Late_Sarmatian	Russia_UstIda_LN	Tibetan_Yajiang	0.031908	0.001268	25.164	339201
Kankanaey	Han_Fujian	Tibetan_Yajiang	0.015572	0.000619	25.164	390783
Mongol_Uuld	Mongolia_MBA_1_Munkhkhairkhan	Tibetan_Yajiang	0.018171	0.000722	25.165	374730
Buryat_Selenginsky	Russia_EBA_Yamnaya_Samara	Tibetan_Yajiang	0.022112	0.000879	25.167	401949
Kurd	Mongolia_Mongol	Tibetan_Yajiang	0.032106	0.001276	25.169	349424
Newar_Nepal	Tuvinian	Tibetan_Yajiang	0.011948	0.000475	25.17	428576
Giarai	Miao_HGDP	Tibetan_Yajiang	0.012572	0.000499	25.171	408644
Kirghiz	Ekven_IA	Tibetan_Yajiang	0.019364	0.000769	25.174	399115
Mang	Visayan	Tibetan_Yajiang	0.016594	0.000659	25.175	395198
Malay	Miao_HGDP	Tibetan_Yajiang	0.012211	0.000485	25.182	407441
Tajik	UstBelaya_EBA	Tibetan_Yajiang	0.023689	0.000941	25.182	414370
Evenk_FarEast	Boisman_MN	Tibetan_Yajiang	0.021111	0.000838	25.183	353044
Cambodian	Bashkir_central	Tibetan_Yajiang	0.01429	0.000567	25.195	437902
She_HGDP	Han_Fujian	Tibetan_Yajiang	0.012925	0.000513	25.206	394141
Chukchi	XiongNu_WE	Tibetan_Yajiang	0.025191	0.000999	25.207	368284
Htin_Mal	Miao_HGDP	Tibetan_Yajiang	0.013522	0.000536	25.207	393041
Han_SouthChina1K	Cong	Tibetan_Yajiang	0.009388	0.000372	25.207	415670
Abazin	Buryat_Duldurginsky	Tibetan_Yajiang	0.020441	0.000811	25.209	424531
Russia_Alan	Mongolia_MBA_2_Munkhkhairkhan	Tibetan_Yajiang	0.050442	0.002001	25.211	300316
Altaian	Mongolia_LBA_1_MongunTaiga	Tibetan_Yajiang	0.024633	0.000977	25.213	205925
Kubachinian	Russia_UstIda_LN	Tibetan_Yajiang	0.028695	0.001138	25.217	377205
Buryat_Duldurginsky	Hezhen_HGDP	Tibetan_Yajiang	0.01365	0.000541	25.217	399028
Yakut_HGDP	Mongolia_Chalcolithic_1_Afanasievo	Tibetan_Yajiang	0.023472	0.000931	25.218	312556
Cambodian	Ilocano	Tibetan_Yajiang	0.017787	0.000705	25.218	398031
Mongol_Zasagt	Russia_Alan	Tibetan_Yajiang	0.020156	0.000799	25.219	404854
Tay	Xitoucun_LN	Tibetan_Yajiang	0.01786	0.000708	25.22	217591
Koryak	Russia_Sarmatian	Tibetan_Yajiang	0.023588	0.000935	25.222	342523
She_HGDP	CoLao	Tibetan_Yajiang	0.013119	0.00052	25.226	395149
Htin_Mal	Atayal	Tibetan_Yajiang	0.018676	0.00074	25.228	388955
Tagalog	She_HGDP	Tibetan_Yajiang	0.012796	0.000507	25.228	397373
Vietnamese	Han_Fujian	Tibetan_Yajiang	0.012927	0.000512	25.233	395722
Atayal	Han_Beijing1K	Tibetan_Yajiang	0.011624	0.000461	25.233	417587
Mongol_Zasagt	Russia_OldBeringSea_Ekven	Tibetan_Yajiang	0.016163	0.00064	25.235	401223
Even	Mongolia_MBA_2_Munkhkhairkhan	Tibetan_Yajiang	0.027651	0.001096	25.237	320162
Russia_EBA_Yamnaya_Kalmykia	Russia_UstIda_LN	Tibetan_Yajiang	0.03463	0.001372	25.237	342451
Tajik_Lowland	Nganasan	Tibetan_Yajiang	0.017487	0.000693	25.243	433243
Buryat_Ehirit	Russia_UstIda_EBA	Tibetan_Yajiang	0.019595	0.000776	25.246	293800
Dungan	Karakalpak	Tibetan_Yajiang	0.010988	0.000435	25.246	439136
Thai	Tanshishan_LN	Tibetan_Yajiang	0.019423	0.000769	25.247	168484
Mongol_Minorities	UstBelaya_EBA	Tibetan_Yajiang	0.016014	0.000634	25.255	399003
Ulchi	Russia_BA_Okunevo	Tibetan_Yajiang	0.014982	0.000593	25.256	419304
Malay	Russia_Sarmatian	Tibetan_Yajiang	0.018315	0.000725	25.261	351342
Tajik_Mountain	Japan_Jomon	Tibetan_Yajiang	0.024943	0.000987	25.261	414862
Malay	Russian_Leshukonsky	Tibetan_Yajiang	0.017959	0.000711	25.261	420614
Dungan	Nogai	Tibetan_Yajiang	0.013776	0.000545	25.263	433357
Visayan	PaThen	Tibetan_Yajiang	0.015221	0.000602	25.264	394674
Miao_HGDP	She_HGDP	Tibetan_Yajiang	0.011679	0.000462	25.266	398825
Uzbek_Khorezm	Mongolia_Mongol	Tibetan_Yajiang	0.025385	0.001005	25.267	340859
Tofalar	XiongNu_WE	Tibetan_Yajiang	0.023868	0.000945	25.267	367281
Miao_HGDP	LoLo	Tibetan_Yajiang	0.01279	0.000506	25.269	397161
Mordovian	Russia_Shamanka_EBA	Tibetan_Yajiang	0.023136	0.000915	25.272	400632
Russia_UstBelaya_Angara	Mongolia_BA_1	Tibetan_Yajiang	0.031657	0.001253	25.275	297605
Buryat_Selenginsky	UstBelaya_EBA	Tibetan_Yajiang	0.018583	0.000735	25.277	386308
Kazakh_Aksay	Russia_Shamanka_Eneolithic	Tibetan_Yajiang	0.013887	0.000549	25.282	413750
Buryat_Duldurginsky	Ekven_IA	Tibetan_Yajiang	0.019097	0.000755	25.286	393013
Ede	Russian_Leshukonsky	Tibetan_Yajiang	0.01812	0.000717	25.286	421442
Buryat_Zakamensky	Russia_Caucasus_EBA_Yamnaya	Tibetan_Yajiang	0.02342	0.000926	25.288	297159
Russia_Late_Sarmatian	Mongolia_EBA_1_Ulgii	Tibetan_Yajiang	0.029069	0.001149	25.289	343047
Murut	HaNhi	Tibetan_Yajiang	0.013242	0.000524	25.29	400386
Abkhasian	Buryat_Duldurginsky	Tibetan_Yajiang	0.020733	0.00082	25.297	427650
Tuvinian	Mongolia_LBA_1_MongunTaiga	Tibetan_Yajiang	0.023212	0.000917	25.301	200611
Dong_Guizhou	Lahu_HGDP	Tibetan_Yajiang	0.012058	0.000477	25.302	402430
Buryat_Zakamensky	Russia_Late_Sarmatian	Tibetan_Yajiang	0.021881	0.000865	25.303	387124
Tajik_Lowland	UstBelaya_EBA	Tibetan_Yajiang	0.022523	0.00089	25.304	419458
Negidal	Russia_OldBeringSea_Ekven	Tibetan_Yajiang	0.020459	0.000808	25.308	385313
Japanese_HGDP	Dai_Xishuangbanna1k	Tibetan_Yajiang	0.00944	0.000373	25.309	420908
Koryak	Russia_Andronovo	Tibetan_Yajiang	0.025098	0.000992	25.312	400160
Circassian	Salar_Xunhua	Tibetan_Yajiang	0.016978	0.000671	25.312	430171
Oroqen_HGDP	Tubalar	Tibetan_Yajiang	0.012788	0.000505	25.314	429312
Mongol_Uuld	Mongolia_Chalcolithic_1_Afanasievo	Tibetan_Yajiang	0.024883	0.000983	25.317	308364
Abazin	Salar_Xunhua	Tibetan_Yajiang	0.016914	0.000668	25.319	428344
Mongol_Zasagt	Ekven_IA	Tibetan_Yajiang	0.016432	0.000649	25.32	402109
Nivkh	Mongolia_N_North	Tibetan_Yajiang	0.016925	0.000668	25.323	376330
Russia_Alan	Russia_UstIda_LN	Tibetan_Yajiang	0.02985	0.001179	25.324	354342
Koryak	Kirghiz	Tibetan_Yajiang	0.017655	0.000697	25.325	403076
Yukagir	Mongolia_LBA_1_MongunTaiga	Tibetan_Yajiang	0.025652	0.001013	25.328	199826
Daur_HGDP	Dolgan	Tibetan_Yajiang	0.01417	0.000559	25.329	403666
Kurd	Mongolia_EBA_1_Ulgii	Tibetan_Yajiang	0.025168	0.000994	25.33	388835
Russia_Sintashta_MLBA	Mongolia_MBA_2_Munkhkhairkhan	Tibetan_Yajiang	0.054985	0.00217	25.335	278808
Kankanaey	Tujia_HGDP	Tibetan_Yajiang	0.012968	0.000512	25.337	396549
Russia_North_Caucasus	Mongolia_Mongol	Tibetan_Yajiang	0.037148	0.001466	25.341	279398
Russian_Pinezhsky	UstBelaya_EBA	Tibetan_Yajiang	0.025494	0.001006	25.342	403165
Dungan	Russia_Srubnaya_Alakul	Tibetan_Yajiang	0.016102	0.000635	25.345	426211
Han_SichuanHO	Nung	Tibetan_Yajiang	0.011575	0.000457	25.348	398074
Salar_Xunhua	Tatar_Mishar	Tibetan_Yajiang	0.015921	0.000628	25.348	430298
Russia_UstIda_EBA	Mongolia_MBA_1_Munkhkhairkhan	Tibetan_Yajiang	0.032879	0.001297	25.35	255151
Buryat_Bohansky	Russia_EBA_Yamnaya_Samara	Tibetan_Yajiang	0.025147	0.000992	25.351	399192
Mongolia_Chalcolithic_2_Afanasievo	Mongolia_EIA_1_SlabGrave	Tibetan_Yajiang	0.025231	0.000995	25.355	279644
Murut	Liangdao2_EN	Tibetan_Yajiang	0.025621	0.00101	25.359	327625
Bashkir_north	Salar_Xunhua	Tibetan_Yajiang	0.015045	0.000593	25.363	438102
Cambodian	Tatar_Mishar	Tibetan_Yajiang	0.015978	0.00063	25.364	431349
Dungan	Kazakh	Tibetan_Yajiang	0.010254	0.000404	25.364	437782
PaThen	Han_Guangdong	Tibetan_Yajiang	0.013349	0.000526	25.365	394590
Nivkh	UstBelaya_EBA	Tibetan_Yajiang	0.017597	0.000694	25.366	382522
Gelao_Longlin	Tujia_HGDP	Tibetan_Yajiang	0.011406	0.00045	25.373	400904
Koryak	Russia_Caucasus_EBA_Yamnaya	Tibetan_Yajiang	0.026609	0.001049	25.374	294234
Dao	Han_SichuanHO	Tibetan_Yajiang	0.011788	0.000465	25.375	398097
Daur_HGDP	Altaian	Tibetan_Yajiang	0.011644	0.000459	25.375	433184
Lak	Koryak	Tibetan_Yajiang	0.022143	0.000873	25.376	426420
Buryat_Ehirit	Hezhen_HGDP	Tibetan_Yajiang	0.013857	0.000546	25.377	403492
Han_Zhejiang	Maonan_Huanjiang	Tibetan_Yajiang	0.012164	0.000479	25.379	401137
Cambodian	Nogai	Tibetan_Yajiang	0.015152	0.000597	25.379	431875
Russia_UstBelaya_Angara	Mongolia_BA_2	Tibetan_Yajiang	0.030804	0.001214	25.382	198342
Yukagir	Mongolia_EIA_5	Tibetan_Yajiang	0.025682	0.001012	25.386	292772
Kusunda	Mongolia_EBA_2_Chemurchek	Tibetan_Yajiang	0.024718	0.000974	25.389	346674
Uzbek_Khorezm	Russia_UstIda_EBA	Tibetan_Yajiang	0.022294	0.000878	25.39	305257
Chukchi	Mongolia_EIA_6_Pazyryk	Tibetan_Yajiang	0.028379	0.001118	25.391	302255
Kazakh_Aksay	Mongolia_MBA_1_Munkhkhairkhan	Tibetan_Yajiang	0.020261	0.000798	25.392	374723
Tagalog	CoLao	Tibetan_Yajiang	0.014929	0.000588	25.392	397255
Tlingit	Mongolia_MBA_2_Munkhkhairkhan	Tibetan_Yajiang	0.038623	0.001521	25.396	310442
Altaian	Russia_Lokomotiv_Eneolithic	Tibetan_Yajiang	0.017056	0.000672	25.396	379341
Dolgan	Russia_Sintashta_MLBA	Tibetan_Yajiang	0.027012	0.001064	25.398	357164
Malay	Russia_Andronovo	Tibetan_Yajiang	0.019619	0.000772	25.398	409619
Maonan_Huanjiang	Liangdao2_EN	Tibetan_Yajiang	0.021053	0.000828	25.412	335786
Mongol_Zasagt	Russia_Andronovo	Tibetan_Yajiang	0.020675	0.000814	25.413	406150
Russia_Afanasievo	Japan_Jomon	Tibetan_Yajiang	0.028422	0.001118	25.415	407781
Mongol_Sainnoyon	Daur_HGDP	Tibetan_Yajiang	0.011978	0.000471	25.42	409441
Buryat_Zakamensky	Russia_EarlySarmatian_SouthernUrals	Tibetan_Yajiang	0.021628	0.000851	25.421	306988
Uzbek_Tashkent	Mongolia_MBA_2_Munkhkhairkhan	Tibetan_Yajiang	0.036482	0.001435	25.424	327130
Kabardinian	Mongolia_Mongol	Tibetan_Yajiang	0.031009	0.00122	25.424	349372
Dungan	Uzbek_Tashkent	Tibetan_Yajiang	0.012782	0.000503	25.425	430256
Russian	Japan_Jomon	Tibetan_Yajiang	0.026546	0.001044	25.428	435191
Khakass_Sagai	Mongolia_LBA_1_MongunTaiga	Tibetan_Yajiang	0.029536	0.001162	25.429	197115
Buryat_Duldurginsky	Kumyk	Tibetan_Yajiang	0.020606	0.00081	25.43	425982
Malay	Nogai2	Tibetan_Yajiang	0.012593	0.000495	25.431	429480
Salar_Xunhua	Karelian	Tibetan_Yajiang	0.017008	0.000669	25.436	434129
Russia_Srubnaya	China_Tianyuan	Tibetan_Yajiang	0.041978	0.00165	25.442	349816
Evenk_FarEast	Altaian	Tibetan_Yajiang	0.015925	0.000626	25.442	428389
Nivkh	Mongolia_LBA_4_CenterWest	Tibetan_Yajiang	0.015331	0.000602	25.445	392874
Buryat_Zakamensky	Hezhen_HGDP	Tibetan_Yajiang	0.012874	0.000506	25.445	404042
Kankanaey	BoY	Tibetan_Yajiang	0.016543	0.00065	25.447	397368
Russia_Shamanka_EBA	Russia_Srubnaya_Alakul	Tibetan_Yajiang	0.025994	0.001021	25.451	368350
Uzbek_Tashkent	Russia_UstIda_EBA	Tibetan_Yajiang	0.021435	0.000842	25.452	312637
Khovsgol_LBA	Mongolia_Mongol	Tibetan_Yajiang	0.021712	0.000853	25.455	323305
Selkup	Mongolia_Mongol	Tibetan_Yajiang	0.022926	0.000901	25.456	350639
Buryat_Duldurginsky	Kirghiz	Tibetan_Yajiang	0.016451	0.000646	25.457	403224
Ede	Sila	Tibetan_Yajiang	0.014112	0.000554	25.458	406904
Nanai	Kazakh_Aksay	Tibetan_Yajiang	0.012238	0.000481	25.462	411717
Hmong	Han_Guangdong	Tibetan_Yajiang	0.013334	0.000524	25.463	401062
Abazin	Mongolia_Mongol	Tibetan_Yajiang	0.030629	0.001203	25.467	348901
Li_Hainan	Cong	Tibetan_Yajiang	0.013817	0.000543	25.469	397039
Kinh_HGDP	Japanese_Tokyo1K	Tibetan_Yajiang	0.010037	0.000394	25.471	416650
Buryat_Ehirit	Mongolia_LBA_3_MongunTaiga	Tibetan_Yajiang	0.020354	0.000799	25.473	367146
Russia_Srubnaya_Alakul	China_Tianyuan	Tibetan_Yajiang	0.04077	0.0016	25.474	349716
Tajik_Lowland	Russia_UstIda_EBA	Tibetan_Yajiang	0.023697	0.00093	25.477	317417
Dungan	Tatar_Siberian	Tibetan_Yajiang	0.011786	0.000463	25.478	436152
Uyghur_HGDP	Mongolia_EBA_1_Ulgii	Tibetan_Yajiang	0.017964	0.000705	25.484	387720
Tagalog	Xitoucun_LN	Tibetan_Yajiang	0.020198	0.000793	25.486	215269
Koryak	Hezhen_HGDP	Tibetan_Yajiang	0.015556	0.00061	25.491	399370
Russia_UstBelaya_Angara	XiongNu_WE	Tibetan_Yajiang	0.026841	0.001053	25.495	336728
Miao_HGDP	Han_Guangdong	Tibetan_Yajiang	0.012419	0.000487	25.497	398409
Ede	Nogai2	Tibetan_Yajiang	0.012357	0.000485	25.5	430016
Giarai	Russia_Karasuk	Tibetan_Yajiang	0.015836	0.000621	25.502	417849
Ami	Liangdao2_EN	Tibetan_Yajiang	0.026598	0.001043	25.505	326496
Mongol_Minorities	Mongolia_EBA_2_Chemurchek	Tibetan_Yajiang	0.021541	0.000845	25.506	348128
Russia_Andronovo	Russia_UstIda_EBA	Tibetan_Yajiang	0.031415	0.001231	25.51	288109
Buryat_Duldurginsky	Russia_Afanasievo	Tibetan_Yajiang	0.021968	0.000861	25.511	422046
Adygei	Koryak	Tibetan_Yajiang	0.021182	0.00083	25.517	443177
Daur_HGDP	Hezhen_HGDP	Tibetan_Yajiang	0.012351	0.000484	25.52	402708
Mongolia_EBA_2_Chemurchek	Mongolia_MBA_2_Munkhkhairkhan	Tibetan_Yajiang	0.05796	0.002271	25.521	276303
Uzbek_Khorezm	UstBelaya_EBA	Tibetan_Yajiang	0.021111	0.000827	25.521	403816
Russia_BA_Okunevo	Mongolia_BA_2	Tibetan_Yajiang	0.038863	0.001523	25.523	208118
Mongolia_Chalcolithic_2_Afanasievo	Mongolia_LBA_4_CenterWest	Tibetan_Yajiang	0.026854	0.001052	25.526	282129
Thai	Liangdao2_EN	Tibetan_Yajiang	0.020337	0.000797	25.526	347990
Russia_Karasuk	Mongolia_Mongol	Tibetan_Yajiang	0.03051	0.001195	25.529	330363
Mongol_Sainnoyon	Mongolia_LBA_3_MongunTaiga	Tibetan_Yajiang	0.017419	0.000682	25.533	371681
Kalmyk	Mongolia_N_North	Tibetan_Yajiang	0.014299	0.00056	25.534	395339
Buryat_Zakamensky	Russia_Alan	Tibetan_Yajiang	0.021526	0.000843	25.534	402722
Russian_Leshukonsky	UstBelaya_EBA	Tibetan_Yajiang	0.026246	0.001028	25.538	401569
Tofalar	Mongolia_LBA_2_Ulaanzukh	Tibetan_Yajiang	0.01676	0.000656	25.539	358527
Russian_Leshukonsky	Mongolia_Mongol	Tibetan_Yajiang	0.032546	0.001274	25.541	338741
Buryat_Aginsky	Mongolia_EBA_2_Chemurchek	Tibetan_Yajiang	0.021473	0.000841	25.545	349539
Russia_Srubnaya_Alakul	Mongolia_Mongol	Tibetan_Yajiang	0.033786	0.001323	25.546	336912
Kumyk	Russia_UstIda_LN	Tibetan_Yajiang	0.027138	0.001062	25.546	387452
Circassian	Mongolia_Mongol	Tibetan_Yajiang	0.030596	0.001198	25.548	351184
Tajik	Tamang_Nepal	Tibetan_Yajiang	0.016711	0.000654	25.55	427540
She_HGDP	PhuLa	Tibetan_Yajiang	0.011899	0.000466	25.552	398170
Ukrainian	UstBelaya_EBA	Tibetan_Yajiang	0.024438	0.000956	25.553	431132
Ede	Russia_Sarmatian	Tibetan_Yajiang	0.018898	0.00074	25.554	352214
Kirghiz	Russia_OldBeringSea_Ekven	Tibetan_Yajiang	0.018987	0.000743	25.558	399060
Selkup	Mongolia_BA_1	Tibetan_Yajiang	0.028703	0.001123	25.559	332763
Giarai	She_HGDP	Tibetan_Yajiang	0.012446	0.000487	25.56	407831
Salar_Xunhua	Russia_MLBA_Sintashta	Tibetan_Yajiang	0.018048	0.000706	25.56	426966
Tofalar	Mongolia_EIA_6_Pazyryk	Tibetan_Yajiang	0.027204	0.001064	25.563	301831
Evenk_FarEast	Selkup	Tibetan_Yajiang	0.019442	0.00076	25.565	420214
Cambodian	Chuvash	Tibetan_Yajiang	0.015193	0.000594	25.566	435915
Dusun	Tujia_HGDP	Tibetan_Yajiang	0.012354	0.000483	25.568	400588
Mongolia_EBA_1_Ulgii	Mongolia_LBA_2_Ulaanzukh	Tibetan_Yajiang	0.022447	0.000878	25.569	324023
Cambodian	Russian_Krasnoborsky	Tibetan_Yajiang	0.017631	0.00069	25.569	424086
Dolgan	Russia_Lokomotiv_Eneolithic	Tibetan_Yajiang	0.021219	0.00083	25.57	342481
Buryat_Bohansky	Russia_Srubnaya	Tibetan_Yajiang	0.024428	0.000955	25.57	409517
Cambodian	Bashkir_north	Tibetan_Yajiang	0.015141	0.000592	25.572	439380
Ekven_IA	Mongolia_LBA_3_MongunTaiga	Tibetan_Yajiang	0.026366	0.001031	25.574	356887
Cambodian	Miao_HGDP	Tibetan_Yajiang	0.01251	0.000489	25.575	406768
Mordovian	China_Tianyuan	Tibetan_Yajiang	0.037413	0.001463	25.576	380848
Mang	CoLao	Tibetan_Yajiang	0.015923	0.000623	25.576	395740
Dolgan	Russia_Alan	Tibetan_Yajiang	0.024935	0.000975	25.576	398332
Eskimo_Naukan	Russia_Sintashta_MLBA	Tibetan_Yajiang	0.029079	0.001137	25.578	358459
Hezhen_HGDP	Altaian	Tibetan_Yajiang	0.012108	0.000473	25.578	432303
Even	Mongolia_Mongol	Tibetan_Yajiang	0.021413	0.000837	25.579	341319
Buryat_Ehirit	Russia_Sintashta_MLBA	Tibetan_Yajiang	0.024391	0.000954	25.579	361555
Buryat_Aginsky	Mongolia_LBA_5_CenterWest	Tibetan_Yajiang	0.019185	0.00075	25.579	386465
Giarai	Russia_EBA_Yamnaya_Kalmykia	Tibetan_Yajiang	0.019182	0.00075	25.585	397816
Nganasan	Russia_MLBA_Krasnoyarsk	Tibetan_Yajiang	0.020205	0.00079	25.585	411809
Lak	Salar_Xunhua	Tibetan_Yajiang	0.017771	0.000695	25.585	429802
Russia_EBA_Yamnaya_Samara	Russia_UstIda_EBA	Tibetan_Yajiang	0.030275	0.001183	25.59	290674
Altaian	Mongolia_Mongol	Tibetan_Yajiang	0.0186	0.000727	25.59	357160
Abazin	Russia_UstIda_LN	Tibetan_Yajiang	0.026481	0.001035	25.591	384885
Atayal	PaThen	Tibetan_Yajiang	0.016982	0.000664	25.591	392496
Mongol_Zasagt	Russia_Caucasus_EBA_Yamnaya	Tibetan_Yajiang	0.022383	0.000875	25.592	298981
Hezhen_HGDP	Dolgan	Tibetan_Yajiang	0.014749	0.000576	25.594	400688
Han_Zhejiang	Taiwan_Hanben	Tibetan_Yajiang	0.013037	0.000509	25.596	404752
Cambodian	Kubachinian	Tibetan_Yajiang	0.018113	0.000708	25.596	423470
Ket	Mongolia_BA_1	Tibetan_Yajiang	0.028837	0.001127	25.598	324192
Nogai	Russia_UstIda_EBA	Tibetan_Yajiang	0.022639	0.000884	25.599	315283
Uzbek_Tashkent	Mongolia_Mongol	Tibetan_Yajiang	0.024963	0.000975	25.607	348861
Malay	Russia_Steppe_Maikop	Tibetan_Yajiang	0.019465	0.00076	25.608	371145
Lak	Russia_UstIda_EBA	Tibetan_Yajiang	0.02621	0.001023	25.609	314356
Khakass_Sagai	Mongolia_MBA_2_Munkhkhairkhan	Tibetan_Yajiang	0.031128	0.001215	25.61	321046
Eskimo_ChaplinSireniki	Evenk_FarEast	Tibetan_Yajiang	0.022343	0.000872	25.611	388047
Tay	HaNhi	Tibetan_Yajiang	0.01175	0.000459	25.611	401093
Eskimo_ChaplinSireniki	Russia_Sintashta_MLBA	Tibetan_Yajiang	0.027007	0.001054	25.616	357597
Mongol_Uuld	Mongolia_LBA_5_CenterWest	Tibetan_Yajiang	0.02046	0.000799	25.617	385997
Dungan	Veps	Tibetan_Yajiang	0.015165	0.000592	25.617	430357
Buryat_Duldurginsky	Tlingit	Tibetan_Yajiang	0.019511	0.000762	25.618	406165
Russia_Poltavka	Mongolia_Mongol	Tibetan_Yajiang	0.035443	0.001383	25.623	326297
BoY	LoLo	Tibetan_Yajiang	0.014928	0.000583	25.624	398925
Eskimo_Naukan	Negidal	Tibetan_Yajiang	0.021429	0.000836	25.631	390637
Nogai	Mongolia_Mongol	Tibetan_Yajiang	0.027951	0.00109	25.632	351428
Dusun	Han_Beijing1K	Tibetan_Yajiang	0.010538	0.000411	25.635	417713
Tajik_Mountain	Russia_UstIda_EBA	Tibetan_Yajiang	0.02407	0.000939	25.64	317262
Koryak	Russia_North_Caucasus	Tibetan_Yajiang	0.025225	0.000984	25.641	315703
Tajik	Khamnegan	Tibetan_Yajiang	0.018018	0.000702	25.649	427437
Evenk_Transbaikal	Russia_Tagar	Tibetan_Yajiang	0.019336	0.000754	25.65	404566
Eskimo_ChaplinSireniki	Kirghiz	Tibetan_Yajiang	0.018996	0.000741	25.653	402843
Tajik	Buryat_Duldurginsky	Tibetan_Yajiang	0.020014	0.00078	25.653	423943
Tajik_Mountain	Nganasan	Tibetan_Yajiang	0.01779	0.000693	25.654	433018
Newar_Nepal	Kirghiz	Tibetan_Yajiang	0.01753	0.000683	25.656	414267
Khakass_Kachins	Mongolia_EIA_2	Tibetan_Yajiang	0.030117	0.001174	25.657	301813
Kurd	Dolgan	Tibetan_Yajiang	0.023862	0.00093	25.658	424989
Russia_UstBelaya_Angara	Mongolia_N_East	Tibetan_Yajiang	0.023846	0.000929	25.659	335010
Tajik_Lowland	Salar_Xunhua	Tibetan_Yajiang	0.015716	0.000612	25.665	432628
Circassian	Buryat_Duldurginsky	Tibetan_Yajiang	0.020457	0.000797	25.667	426837
Cambodian	Karelian	Tibetan_Yajiang	0.017062	0.000665	25.668	435509
Mongol_Zasagt	Russia_Poltavka	Tibetan_Yajiang	0.021169	0.000825	25.674	403938
Mongolia_LBA_4_CenterWest	Mongolia_MBA_2_Munkhkhairkhan	Tibetan_Yajiang	0.02983	0.001162	25.675	305224
Mlabri	LaChi	Tibetan_Yajiang	0.020731	0.000807	25.677	383964
Muong	Han_Beijing1K	Tibetan_Yajiang	0.010289	0.000401	25.677	418677
Ingushian	Buryat_Selenginsky	Tibetan_Yajiang	0.020919	0.000815	25.678	429428
Nivkh	Japan_Jomon	Tibetan_Yajiang	0.024493	0.000954	25.679	378235
Tofalar	Shirenzigou_IA	Tibetan_Yajiang	0.020916	0.000814	25.681	286790
Koryak	Ossetian	Tibetan_Yajiang	0.021244	0.000827	25.681	435923
Buryat_Ehirit	Russia_Shamanka_EBA	Tibetan_Yajiang	0.018932	0.000737	25.684	358599
Eskimo_Naukan	Russia_Lokomotiv_Eneolithic	Tibetan_Yajiang	0.023801	0.000927	25.686	343317
Selkup	Boisman_MN	Tibetan_Yajiang	0.015388	0.000599	25.687	395675
Kabardinian	Buryat_Duldurginsky	Tibetan_Yajiang	0.020467	0.000797	25.689	424886
Nanai	Kyrgyz_Urumqi	Tibetan_Yajiang	0.012228	0.000476	25.693	422581
Russia_Srubnaya	UstBelaya_EBA	Tibetan_Yajiang	0.026533	0.001033	25.695	397020
Dolgan	Russia_UstIda_EBA	Tibetan_Yajiang	0.02366	0.000921	25.697	289286
Russia_UstIda_LN	Mongolia_EBA_1_Ulgii	Tibetan_Yajiang	0.027713	0.001078	25.697	317400
Adygei	China_Tianyuan	Tibetan_Yajiang	0.037736	0.001469	25.697	380835
Abazin	Khamnegan	Tibetan_Yajiang	0.018661	0.000726	25.697	428108
Russian_Pinezhsky	Mongolia_Mongol	Tibetan_Yajiang	0.033751	0.001313	25.698	339870
Han_Fujian	Dong_Guizhou	Tibetan_Yajiang	0.01277	0.000497	25.699	399467
Ede	She_HGDP	Tibetan_Yajiang	0.012841	0.0005	25.699	407066
Han_Beijing1K	Dong_Guizhou	Tibetan_Yajiang	0.009503	0.00037	25.699	419668
Ingushian	Buryat_Duldurginsky	Tibetan_Yajiang	0.020767	0.000808	25.699	427995
Ede	Uyghur_HGDP	Tibetan_Yajiang	0.012833	0.000499	25.701	427275
Abazin	Buryat_Bohansky	Tibetan_Yajiang	0.023232	0.000904	25.705	424267
Zhuang_Guangxi	Tanshishan_LN	Tibetan_Yajiang	0.01978	0.000769	25.708	163979
Han_Zhejiang	Dai_Xishuangbanna1k	Tibetan_Yajiang	0.011369	0.000442	25.713	415376
Abazin	Dungan	Tibetan_Yajiang	0.015321	0.000596	25.713	431327
Ede	Russia_Andronovo	Tibetan_Yajiang	0.019845	0.000772	25.718	410482
Japanese_HGDP	Nanai	Tibetan_Yajiang	0.010618	0.000413	25.719	408733
Htin_Mal	Visayan	Tibetan_Yajiang	0.018336	0.000713	25.721	388357
Abkhasian	Russia_UstIda_LN	Tibetan_Yajiang	0.026938	0.001047	25.721	389331
Russia_Lokomotiv_Eneolithic	UstBelaya_EBA	Tibetan_Yajiang	0.027666	0.001075	25.727	324180
Mlabri	Gelao_Longlin	Tibetan_Yajiang	0.019316	0.000751	25.729	388180
Mongol_Zasagt	Nivkh	Tibetan_Yajiang	0.014462	0.000562	25.731	404395
Ede	Xitoucun_LN	Tibetan_Yajiang	0.019201	0.000746	25.732	223248
Nanai	Tubalar	Tibetan_Yajiang	0.01319	0.000513	25.735	427134
Kinh_HoChiMinh1K	Han_Jiangsu	Tibetan_Yajiang	0.010344	0.000402	25.738	421478
Ede	Russia_Caucasus_EBA_Yamnaya	Tibetan_Yajiang	0.020604	0.000801	25.739	302832
Nganasan	Russia_Steppe_Maikop	Tibetan_Yajiang	0.023734	0.000922	25.745	371880
Nanai	UstBelaya_EBA	Tibetan_Yajiang	0.016543	0.000643	25.746	385106
Mongol_Uuld	UstBelaya_EBA	Tibetan_Yajiang	0.016863	0.000655	25.749	400074
Han_Fujian	Han_Guangdong	Tibetan_Yajiang	0.013407	0.000521	25.75	393395
Muong	Tujia_HGDP	Tibetan_Yajiang	0.011942	0.000464	25.754	401954
Veps	Mongolia_Mongol	Tibetan_Yajiang	0.031786	0.001234	25.759	347361
Cham	Uzbek_Khorezm	Tibetan_Yajiang	0.014517	0.000564	25.762	422619
Ingushian	Dungan	Tibetan_Yajiang	0.015842	0.000615	25.765	434125
Adygei	Russia_UstIda_EBA	Tibetan_Yajiang	0.025006	0.00097	25.767	328797
Russia_Lokomotiv_Eneolithic	Russia_Shamanka_EBA	Tibetan_Yajiang	0.028284	0.001098	25.771	298415
Mlabri	Tay	Tibetan_Yajiang	0.018347	0.000712	25.773	388207
Buryat_Duldurginsky	Russia_Srubnaya_Alakul	Tibetan_Yajiang	0.021767	0.000845	25.774	412570
Dai_Xishuangbanna1k	Sila	Tibetan_Yajiang	0.011474	0.000445	25.775	414299
Kyrgyz_Urumqi	Mongolia_EBA_1_Ulgii	Tibetan_Yajiang	0.017183	0.000667	25.776	388315
Han_Beijing1K	Dong_Hunan	Tibetan_Yajiang	0.010032	0.000389	25.776	417632
Tharu_Nepal	Mongolia_EIA_2	Tibetan_Yajiang	0.029455	0.001143	25.777	300177
Buryat_Selenginsky	Kumyk	Tibetan_Yajiang	0.020705	0.000803	25.778	427383
Mongolia_EBA_1_Ulgii	Mongolia_EBA_2_Chemurchek	Tibetan_Yajiang	0.03414	0.001324	25.779	315494
Nanai	Russia_Lokomotiv_Eneolithic	Tibetan_Yajiang	0.017481	0.000678	25.781	344176
HaNhi	LoLo	Tibetan_Yajiang	0.012924	0.000501	25.786	399029
Cambodian	Russia_Srubnaya_Alakul	Tibetan_Yajiang	0.018105	0.000702	25.786	421482
Mongolia_EIA_5	Mongolia_LBA_4_CenterWest	Tibetan_Yajiang	0.028103	0.00109	25.787	275716
Altaian	Boisman_MN	Tibetan_Yajiang	0.013721	0.000532	25.788	402742
Kubachinian	Buryat_Selenginsky	Tibetan_Yajiang	0.021818	0.000846	25.789	419656
Mongol_Minorities	Negidal	Tibetan_Yajiang	0.015424	0.000598	25.791	406139
Ami	Lahu_HGDP	Tibetan_Yajiang	0.014535	0.000564	25.793	397068
Eskimo_ChaplinSireniki	Mongolia_LBA_3_MongunTaiga	Tibetan_Yajiang	0.023474	0.00091	25.796	362831
Russia_Shamanka_EBA	Russia_Steppe_Maikop	Tibetan_Yajiang	0.03204	0.001242	25.798	317736
Salar_Xunhua	Tatar_Kazan	Tibetan_Yajiang	0.015753	0.000611	25.801	433142
Circassian	Buryat_Bohansky	Tibetan_Yajiang	0.022881	0.000887	25.807	426413
Mongol_Zasagt	Shor_Khakassia	Tibetan_Yajiang	0.016294	0.000631	25.808	409099
Mulam_Luocheng	Vietnam_Lahu	Tibetan_Yajiang	0.012126	0.00047	25.81	402988
Koryak	Mongol_Zasagt	Tibetan_Yajiang	0.016104	0.000624	25.813	404730
Cambodian	Russia_MLBA_Krasnoyarsk	Tibetan_Yajiang	0.017851	0.000691	25.816	411305
Japanese_Tokyo1K	Maonan_Huanjiang	Tibetan_Yajiang	0.010009	0.000388	25.817	417043
Khakass_Kachins	Mongolia_N_North	Tibetan_Yajiang	0.016198	0.000627	25.819	388755
Russian_Krasnoborsky	UstBelaya_EBA	Tibetan_Yajiang	0.02552	0.000988	25.819	406168
Cambodian	She_HGDP	Tibetan_Yajiang	0.012482	0.000483	25.82	405883
Atayal	Hmong	Tibetan_Yajiang	0.016413	0.000636	25.823	399218
Dungan	Bashkir_south	Tibetan_Yajiang	0.012449	0.000482	25.824	439625
Buryat_Ehirit	Russia_Late_Sarmatian	Tibetan_Yajiang	0.022211	0.00086	25.827	386659
Japanese_Tokyo1K	Zhuang_Guangxi	Tibetan_Yajiang	0.01001	0.000388	25.828	418120
Russia_Poltavka	UstBelaya_EBA	Tibetan_Yajiang	0.028052	0.001086	25.829	382375
Cambodian	Abazin	Tibetan_Yajiang	0.016985	0.000658	25.83	429408
Ulchi	Shor_Khakassia	Tibetan_Yajiang	0.014792	0.000573	25.831	413077
Kinh_HGDP	HaNhi	Tibetan_Yajiang	0.01191	0.000461	25.833	400852
Han_SichuanHO	Zhuang_Guangxi	Tibetan_Yajiang	0.0114	0.000441	25.84	404859
Russia_EBA_Yamnaya_Samara	Mongolia_Mongol	Tibetan_Yajiang	0.035242	0.001364	25.841	328436
Murut	BoY	Tibetan_Yajiang	0.016459	0.000637	25.843	400168
Russia_MLBA_Sintashta	UstBelaya_EBA	Tibetan_Yajiang	0.026194	0.001014	25.843	409575
Malay	Tatar_Siberian	Tibetan_Yajiang	0.013114	0.000507	25.843	434308
Cambodian	Kumyk	Tibetan_Yajiang	0.017461	0.000676	25.844	432037
Ede	Tatar_Siberian	Tibetan_Yajiang	0.013281	0.000514	25.844	434671
Russia_Andronovo	Russia_UstIda_LN	Tibetan_Yajiang	0.03356	0.001299	25.845	355063
Abkhasian	Khamnegan	Tibetan_Yajiang	0.018998	0.000735	25.845	431019
Kalmyk	XiongNu_WE	Tibetan_Yajiang	0.02141	0.000828	25.848	374421
Mongolia_LBA_3_MongunTaiga	Mongolia_MBA_2_Munkhkhairkhan	Tibetan_Yajiang	0.044417	0.001718	25.849	290192
Abkhasian	Mongolia_Mongol	Tibetan_Yajiang	0.032972	0.001276	25.849	352852
Buryat_Zakamensky	Russia_Steppe_Maikop	Tibetan_Yajiang	0.02324	0.000899	25.85	365520
Koryak	Russia_Srubnaya	Tibetan_Yajiang	0.023929	0.000926	25.85	411535
Cambodian	Tatar_Kazan	Tibetan_Yajiang	0.015808	0.000612	25.85	434044
Han_Fujian	Tay	Tibetan_Yajiang	0.0134	0.000518	25.852	395403
Khamnegan	Russia_Srubnaya_Alakul	Tibetan_Yajiang	0.0197	0.000762	25.856	418648
Nganasan	Russia_Afanasievo	Tibetan_Yajiang	0.021231	0.000821	25.857	429365
Lak	Mongolia_Mongol	Tibetan_Yajiang	0.032141	0.001243	25.858	350749
Khamnegan	Russia_MLBA_Krasnoyarsk	Tibetan_Yajiang	0.019403	0.00075	25.865	408451
Kabardinian	Khamnegan	Tibetan_Yajiang	0.018744	0.000725	25.865	428462
Ossetian	Buryat_Bohansky	Tibetan_Yajiang	0.023149	0.000895	25.868	434224
Daur_HGDP	Tofalar	Tibetan_Yajiang	0.012993	0.000502	25.875	409635
Mang	Han_SouthChina1K	Tibetan_Yajiang	0.011223	0.000434	25.878	414080
Tubalar	Mongolia_LBA_1_MongunTaiga	Tibetan_Yajiang	0.029544	0.001142	25.88	203754
Giarai	Sila	Tibetan_Yajiang	0.014146	0.000546	25.884	407693
Ami	Japanese_Tokyo1K	Tibetan_Yajiang	0.011595	0.000448	25.884	414725
Murut	Miao_HGDP	Tibetan_Yajiang	0.013949	0.000539	25.887	398491
Kalmyk	Daur_HGDP	Tibetan_Yajiang	0.012193	0.000471	25.889	415637
Kusunda	Kazakh	Tibetan_Yajiang	0.013091	0.000506	25.889	437520
Eskimo_Naukan	Mongolia_LBA_3_MongunTaiga	Tibetan_Yajiang	0.024353	0.000941	25.89	363702
Lak	Buryat_Selenginsky	Tibetan_Yajiang	0.021164	0.000817	25.89	427919
Nganasan	Russia_MLBA_Sintashta	Tibetan_Yajiang	0.020014	0.000773	25.89	428085
Even	Russia_Lokomotiv_Eneolithic	Tibetan_Yajiang	0.019557	0.000755	25.901	362158
Russia_MLBA_Krasnoyarsk	Japan_Jomon	Tibetan_Yajiang	0.029465	0.001137	25.903	390377
Russian_HGDP	Russia_Shamanka_EBA	Tibetan_Yajiang	0.023524	0.000908	25.906	395665
Russian_Pinezhsky	Russia_UstIda_EBA	Tibetan_Yajiang	0.027237	0.001051	25.907	304723
Vietnamese	HaNhi	Tibetan_Yajiang	0.011946	0.000461	25.91	401434
Koryak	Ukrainian	Tibetan_Yajiang	0.022632	0.000873	25.91	440793
Buryat_Aginsky	Russia_Lokomotiv_Eneolithic	Tibetan_Yajiang	0.017704	0.000683	25.911	358580
She_HGDP	LoLo	Tibetan_Yajiang	0.012847	0.000496	25.911	396001
Dungan	Udmurt	Tibetan_Yajiang	0.014156	0.000546	25.917	429835
Khamnegan	Russia_Srubnaya	Tibetan_Yajiang	0.019878	0.000767	25.922	415666
Russian_Pinezhsky	Buryat_Bohansky	Tibetan_Yajiang	0.023866	0.000921	25.923	415542
Tatar_Zabolotniye	Mongolia_MBA_2_Munkhkhairkhan	Tibetan_Yajiang	0.036082	0.001392	25.925	311300
Kubachinian	Mongolia_EBA_1_Ulgii	Tibetan_Yajiang	0.027505	0.001061	25.927	380806
Russian_Krasnoborsky	Evenk_Transbaikal	Tibetan_Yajiang	0.019867	0.000766	25.933	420215
Giarai	Russia_Sarmatian	Tibetan_Yajiang	0.018664	0.00072	25.935	353022
Kumyk	Mongolia_Mongol	Tibetan_Yajiang	0.032174	0.00124	25.937	351178
Dolgan	Russia_EBA_Yamnaya_Kalmykia	Tibetan_Yajiang	0.02652	0.001022	25.937	385833
Giarai	Uyghur_HGDP	Tibetan_Yajiang	0.012804	0.000494	25.939	427822
Russia_Late_Sarmatian	Mongolia_MBA_1_Munkhkhairkhan	Tibetan_Yajiang	0.035236	0.001358	25.941	341016
Eskimo_Naukan	Boisman_MN	Tibetan_Yajiang	0.019131	0.000737	25.941	366898
Cambodian	Kabardinian	Tibetan_Yajiang	0.017093	0.000659	25.941	429582
Tajik_Lowland	Buryat_Bohansky	Tibetan_Yajiang	0.021337	0.000822	25.943	429463
Malay	Aleut	Tibetan_Yajiang	0.015003	0.000578	25.944	422367
Kankanaey	Miao_HGDP	Tibetan_Yajiang	0.014149	0.000545	25.947	395807
Mongol_Minorities	Oroqen_HGDP	Tibetan_Yajiang	0.012602	0.000486	25.949	412691
Russian_Krasnoborsky	Mongolia_Mongol	Tibetan_Yajiang	0.032601	0.001256	25.954	342632
Buryat_Bohansky	Russia_IA	Tibetan_Yajiang	0.021172	0.000816	25.954	395580
Cham	Udmurt	Tibetan_Yajiang	0.015417	0.000594	25.956	428185
Kinh_Vietnam	Han_Fujian	Tibetan_Yajiang	0.013467	0.000519	25.958	398775
Russian_Pinezhsky	Evenk_Transbaikal	Tibetan_Yajiang	0.020365	0.000784	25.962	418045
Circassian	Russia_UstIda_LN	Tibetan_Yajiang	0.026931	0.001037	25.963	387195
Mongol_Zasagt	Russia_EBA_Yamnaya_Kalmykia	Tibetan_Yajiang	0.021325	0.000821	25.969	392330
Kankanaey	Han_Beijing1K	Tibetan_Yajiang	0.011131	0.000429	25.969	415640
Cambodian	Russia_Srubnaya	Tibetan_Yajiang	0.018009	0.000693	25.969	418431
Han_SouthChina1K	Xitoucun_LN	Tibetan_Yajiang	0.014943	0.000575	25.97	229752
Ingushian	Russia_UstIda_LN	Tibetan_Yajiang	0.027572	0.001062	25.972	388333
Abazin	Buryat_Selenginsky	Tibetan_Yajiang	0.020708	0.000797	25.972	426042
Murut	Tanshishan_LN	Tibetan_Yajiang	0.026125	0.001006	25.973	159161
Mlabri	Dao	Tibetan_Yajiang	0.019235	0.000741	25.973	388938
Han_Beijing1K	Han_Guangdong	Tibetan_Yajiang	0.010391	0.0004	25.974	418173
Dong_Guizhou	Xitoucun_LN	Tibetan_Yajiang	0.016779	0.000646	25.976	220096
Malay	Russia_Caucasus_EBA_Yamnaya	Tibetan_Yajiang	0.020768	0.0008	25.976	302197
Ami	Han_Fujian	Tibetan_Yajiang	0.015468	0.000595	25.976	393453
Murut	Vietnam_Lahu	Tibetan_Yajiang	0.014715	0.000566	25.978	399321
Karelian	Russia_Shamanka_EBA	Tibetan_Yajiang	0.024213	0.000932	25.98	388486
Cham	Bashkir_south	Tibetan_Yajiang	0.013144	0.000506	25.98	438534
Russia_Sarmatian	Mongolia_MBA_2_Munkhkhairkhan	Tibetan_Yajiang	0.052757	0.002031	25.981	254716
Russia_Andronovo	Mongolia_EBA_1_Ulgii	Tibetan_Yajiang	0.031091	0.001196	25.989	359984
Htin_Mal	PaThen	Tibetan_Yajiang	0.016121	0.00062	25.991	389795
Tajik_Mountain	Buryat_Bohansky	Tibetan_Yajiang	0.021292	0.000819	25.995	429001
Kubachinian	Dungan	Tibetan_Yajiang	0.016423	0.000632	26.001	426539
Russia_OldBeringSea_Ekven	Mongolia_LBA_5_CenterWest	Tibetan_Yajiang	0.028814	0.001108	26.002	368845
Khakass_Koibals	Mongolia_EBA_1_Ulgii	Tibetan_Yajiang	0.020888	0.000803	26.005	366142
Russia_UstBelaya_Angara	Mongolia_Chalcolithic_1_Afanasievo	Tibetan_Yajiang	0.032349	0.001244	26.007	289116
Russia_Sintashta_MLBA	Russia_UstBelaya_Angara	Tibetan_Yajiang	0.028972	0.001114	26.008	341960
Mongol_Zasagt	Russia_North_Caucasus	Tibetan_Yajiang	0.021546	0.000828	26.012	320682
Cambodian	Kurd	Tibetan_Yajiang	0.018174	0.000699	26.012	429980
Tajik	Mongolia_Mongol	Tibetan_Yajiang	0.030787	0.001183	26.014	349547
Nganasan	Mongolia_LBA_2_Ulaanzukh	Tibetan_Yajiang	0.017872	0.000687	26.017	360638
Ulchi	Russia_UstIda_EBA	Tibetan_Yajiang	0.017802	0.000684	26.018	301623
Dong_Guizhou	Tujia_HGDP	Tibetan_Yajiang	0.011042	0.000424	26.019	403750
Ingushian	Mongolia_Mongol	Tibetan_Yajiang	0.031304	0.001203	26.02	352101
Chukchi	Hezhen_HGDP	Tibetan_Yajiang	0.014915	0.000573	26.02	407914
Evenk_Transbaikal	Mongolia_MBA_1_Munkhkhairkhan	Tibetan_Yajiang	0.022202	0.000853	26.023	362084
Buryat_Bohansky	Kazakh_Aksay	Tibetan_Yajiang	0.01619	0.000622	26.024	411102
Dungan	Russia_MLBA_Krasnoyarsk	Tibetan_Yajiang	0.0159	0.000611	26.024	415152
Ede	Bashkir_south	Tibetan_Yajiang	0.014315	0.00055	26.024	438109
Ede	Russia_EBA_Yamnaya_Kalmykia	Tibetan_Yajiang	0.019691	0.000757	26.025	396795
Nogai2	Mongolia_MBA_2_Munkhkhairkhan	Tibetan_Yajiang	0.030259	0.001163	26.029	330231
Mongol_Zasagt	Oroqen_HGDP	Tibetan_Yajiang	0.012757	0.00049	26.032	407356
Eskimo_ChaplinSireniki	Russia_Lokomotiv_Eneolithic	Tibetan_Yajiang	0.023934	0.000919	26.033	342220
Mongol_Zasagt	Russia_Sarmatian	Tibetan_Yajiang	0.020449	0.000785	26.042	348387
Dungan	Nogai2	Tibetan_Yajiang	0.011377	0.000437	26.044	431833
Dolgan	Boisman_MN	Tibetan_Yajiang	0.018379	0.000706	26.047	366355
Kabardinian	Russia_UstIda_LN	Tibetan_Yajiang	0.026916	0.001033	26.048	385173
Khamnegan	Russia_UstIda_LN	Tibetan_Yajiang	0.018218	0.000699	26.049	364870
Ilocano	Tay	Tibetan_Yajiang	0.017531	0.000673	26.052	393087
Buryat_Duldurginsky	Russia_MLBA_Sintashta	Tibetan_Yajiang	0.021997	0.000844	26.058	420579
Buryat_Aginsky	Mongolia_EBA_1_Ulgii	Tibetan_Yajiang	0.016491	0.000633	26.064	376208
Ekven_IA	Russia_UstIda_EBA	Tibetan_Yajiang	0.029564	0.001134	26.068	282715
Visayan	Han_Guangdong	Tibetan_Yajiang	0.01561	0.000599	26.068	394120
Kurd	Mongolia_MBA_2_Munkhkhairkhan	Tibetan_Yajiang	0.047875	0.001836	26.069	327581
Salar_Xunhua	Mordovian	Tibetan_Yajiang	0.017032	0.000653	26.071	444865
Karakalpak	Mongolia_MBA_2_Munkhkhairkhan	Tibetan_Yajiang	0.029753	0.001141	26.072	336673
Kinh_HGDP	Han_SichuanHO	Tibetan_Yajiang	0.01172	0.000449	26.077	399104
Dungan	Uzbek_Khorezm	Tibetan_Yajiang	0.013207	0.000506	26.077	425028
Evenk_Transbaikal	Uyghur_HGDP	Tibetan_Yajiang	0.014776	0.000567	26.078	423945
Russian	Nganasan	Tibetan_Yajiang	0.019582	0.000751	26.078	450584
Negidal	Russia_UstBelaya_Angara	Tibetan_Yajiang	0.018377	0.000705	26.079	369581
Khamnegan	Russia_MLBA_Sintashta	Tibetan_Yajiang	0.019732	0.000756	26.086	424979
Kurd	Dungan	Tibetan_Yajiang	0.016191	0.000621	26.087	432061
Kyrgyz_Urumqi	Mongolia_EIA_1_SlabGrave	Tibetan_Yajiang	0.013323	0.000511	26.089	417856
Buryat_Selenginsky	Mongolia_N_North	Tibetan_Yajiang	0.016266	0.000623	26.092	380188
Malay	Russia_EBA_Yamnaya_Kalmykia	Tibetan_Yajiang	0.019239	0.000737	26.092	395814
HaNhi	Taiwan_Hanben	Tibetan_Yajiang	0.011998	0.00046	26.092	410049
Evenk_Transbaikal	Uzbek_Tashkent	Tibetan_Yajiang	0.016212	0.000621	26.093	425662
Malay	Russia_Sintashta_MLBA	Tibetan_Yajiang	0.021077	0.000808	26.094	367420
Dao	HaNhi	Tibetan_Yajiang	0.012272	0.00047	26.096	402029
Kubachinian	Buryat_Zakamensky	Tibetan_Yajiang	0.0224	0.000858	26.096	420759
Mongolia_LBA_5_CenterWest	Mongolia_MBA_1_Munkhkhairkhan	Tibetan_Yajiang	0.035731	0.001369	26.104	338394
Tay	Tujia_HGDP	Tibetan_Yajiang	0.011537	0.000442	26.105	399799
Buryat_Selenginsky	Russia_MLBA_Krasnoyarsk	Tibetan_Yajiang	0.021742	0.000833	26.105	405461
Tharu_Nepal	XiongNu_WE	Tibetan_Yajiang	0.025851	0.00099	26.108	365562
Tubalar	Mongolia_Mongol	Tibetan_Yajiang	0.021654	0.000829	26.109	353649
Han_Hubei	Taiwan_Hanben	Tibetan_Yajiang	0.014072	0.000539	26.109	405105
Russia_IA	Mongolia_MBA_2_Munkhkhairkhan	Tibetan_Yajiang	0.042808	0.001639	26.111	300156
Ede	Russia_Poltavka	Tibetan_Yajiang	0.019095	0.000731	26.112	407889
Kurd	Mongol_Zasagt	Tibetan_Yajiang	0.019834	0.000759	26.115	428676
Han_SichuanHO	Taiwan_Hanben	Tibetan_Yajiang	0.012959	0.000496	26.117	407621
Dungan	Russia_Srubnaya	Tibetan_Yajiang	0.016192	0.00062	26.117	423005
Cham	Russia_Caucasus_EBA_Yamnaya	Tibetan_Yajiang	0.01933	0.00074	26.118	303491
Tatar_Mishar	UstBelaya_EBA	Tibetan_Yajiang	0.024016	0.00092	26.118	416086
Lak	Buryat_Bohansky	Tibetan_Yajiang	0.023736	0.000909	26.12	426156
Dungan	Kumyk	Tibetan_Yajiang	0.015841	0.000606	26.122	434033
Ulchi	Mongolia_N_East	Tibetan_Yajiang	0.018702	0.000716	26.126	361406
Kinh_Vietnam	Tujia_HGDP	Tibetan_Yajiang	0.011437	0.000438	26.127	402701
Dao	Han_Fujian	Tibetan_Yajiang	0.013687	0.000524	26.128	396163
Kyrgyz_Urumqi	Russia_Shamanka_Eneolithic	Tibetan_Yajiang	0.013827	0.000529	26.128	425961
Abkhasian	Buryat_Selenginsky	Tibetan_Yajiang	0.021077	0.000807	26.131	429202
Veps	UstBelaya_EBA	Tibetan_Yajiang	0.025449	0.000974	26.132	411528
Nogai	Nganasan	Tibetan_Yajiang	0.017719	0.000678	26.133	431871
Buryat_Zakamensky	Boisman_MN	Tibetan_Yajiang	0.016224	0.000621	26.134	371074
Tajik_Mountain	Buryat_Duldurginsky	Tibetan_Yajiang	0.019268	0.000737	26.135	429380
Mongol_Uuld	Nivkh	Tibetan_Yajiang	0.014977	0.000573	26.142	411145
Evenk_Transbaikal	Nogai	Tibetan_Yajiang	0.017164	0.000657	26.144	427369
Giarai	Russia_Caucasus_EBA_Yamnaya	Tibetan_Yajiang	0.020661	0.00079	26.145	303707
Htin_Mal	Tagalog	Tibetan_Yajiang	0.016889	0.000646	26.146	391165
Khamnegan	Mongolia_N_North	Tibetan_Yajiang	0.016126	0.000617	26.147	385482
Bashkir_south	Russia_Shamanka_Eneolithic	Tibetan_Yajiang	0.016118	0.000616	26.15	438089
Tajik_Lowland	Mongolia_Mongol	Tibetan_Yajiang	0.029048	0.00111	26.159	354161
Buryat_Zakamensky	Russia_Sarmatian	Tibetan_Yajiang	0.021979	0.00084	26.16	346209
Ede	Russia_Tagar	Tibetan_Yajiang	0.017524	0.00067	26.16	412111
Abazin	Mongolia_EBA_1_Ulgii	Tibetan_Yajiang	0.025355	0.000969	26.162	388139
Malay	Russia_North_Caucasus	Tibetan_Yajiang	0.019788	0.000756	26.167	323918
Abkhasian	Salar_Xunhua	Tibetan_Yajiang	0.018056	0.00069	26.167	432630
Giarai	Russian_Leshukonsky	Tibetan_Yajiang	0.017805	0.00068	26.171	422268
Ket	Russia_Lokomotiv_Eneolithic	Tibetan_Yajiang	0.021469	0.00082	26.174	362232
Ukrainian	Buryat_Duldurginsky	Tibetan_Yajiang	0.021573	0.000824	26.175	439307
Kinh_Vietnam	HaNhi	Tibetan_Yajiang	0.011952	0.000457	26.178	403885
Kinh_HoChiMinh1K	Liangdao2_EN	Tibetan_Yajiang	0.019404	0.000741	26.18	354716
Malay	Uzbek_Khorezm	Tibetan_Yajiang	0.01529	0.000584	26.18	421268
Buryat_Bohansky	Russia_Afanasievo	Tibetan_Yajiang	0.024659	0.000942	26.182	421763
Han_Hubei	Dai_Xishuangbanna1k	Tibetan_Yajiang	0.012099	0.000462	26.183	415435
Dungan	Russia_MLBA_Sintashta	Tibetan_Yajiang	0.016197	0.000619	26.184	430620
Kyrgyz_Urumqi	Russia_UstIda_EBA	Tibetan_Yajiang	0.017844	0.000681	26.186	313066
Mongol_Uuld	Russia_Shamanka_Eneolithic	Tibetan_Yajiang	0.014508	0.000554	26.186	413102
Lak	Khamnegan	Tibetan_Yajiang	0.019032	0.000727	26.188	429636
BoY	PhuLa	Tibetan_Yajiang	0.013866	0.000529	26.192	401117
Buryat_Zakamensky	Russia_EBA_Yamnaya_Samara	Tibetan_Yajiang	0.023066	0.000881	26.193	403968
Buryat_Selenginsky	Russia_Srubnaya_Alakul	Tibetan_Yajiang	0.022148	0.000846	26.193	415103
Thai	Tujia_HGDP	Tibetan_Yajiang	0.010946	0.000418	26.195	416941
Han_Hubei	Maonan_Huanjiang	Tibetan_Yajiang	0.012593	0.000481	26.198	401424
Cham	Russia_Poltavka	Tibetan_Yajiang	0.018273	0.000697	26.198	408775
Uzbek_Khorezm	Mongolia_MBA_2_Munkhkhairkhan	Tibetan_Yajiang	0.036484	0.001392	26.203	319488
Russian_Leshukonsky	Buryat_Bohansky	Tibetan_Yajiang	0.024465	0.000934	26.205	414106
Kurd	Buryat_Zakamensky	Tibetan_Yajiang	0.021391	0.000816	26.207	427845
Tajik_Mountain	Buryat_Selenginsky	Tibetan_Yajiang	0.019112	0.000729	26.208	430680
Cham	Russia_Sintashta_MLBA	Tibetan_Yajiang	0.019887	0.000759	26.216	369113
Khakass_Kachins	Shirenzigou_IA_W	Tibetan_Yajiang	0.030057	0.001146	26.218	125158
Htin_Mal	Han_Guangdong	Tibetan_Yajiang	0.014562	0.000555	26.219	391182
Bashkir_south	Mongolia_EIA_1_SlabGrave	Tibetan_Yajiang	0.014708	0.000561	26.22	429684
Buryat_Bohansky	Russia_MLBA_Sintashta	Tibetan_Yajiang	0.024626	0.000939	26.221	420264
Mlabri	Mulam_Luocheng	Tibetan_Yajiang	0.01808	0.00069	26.222	394169
Eskimo_Naukan	Oroqen_HGDP	Tibetan_Yajiang	0.016377	0.000625	26.224	402031
Cambodian	Circassian	Tibetan_Yajiang	0.017205	0.000656	26.226	431154
Dusun	Tanshishan_LN	Tibetan_Yajiang	0.025158	0.000959	26.229	160004
Nivkh	Khovsgol_LBA	Tibetan_Yajiang	0.015077	0.000575	26.231	390501
Khakass_Koibals	Mongolia_EIA_2	Tibetan_Yajiang	0.033177	0.001265	26.232	297733
Shor_Khakassia	Russia_Shamanka_Eneolithic	Tibetan_Yajiang	0.017691	0.000674	26.232	402696
Cham	BoY	Tibetan_Yajiang	0.014203	0.000541	26.232	410692
Eskimo_ChaplinSireniki	Mongolia_N_North	Tibetan_Yajiang	0.019914	0.000759	26.236	377302
Tatar_Zabolotniye	Russia_Shamanka_Eneolithic	Tibetan_Yajiang	0.018049	0.000688	26.24	408271
Mongol_Zasagt	Russia_EBA_Yamnaya_Samara	Tibetan_Yajiang	0.021745	0.000829	26.241	405770
Ukrainian	Salar_Xunhua	Tibetan_Yajiang	0.017791	0.000678	26.248	443002
Altaian_Chelkans	Russia_Shamanka_Eneolithic	Tibetan_Yajiang	0.017545	0.000668	26.251	408847
Zhuang_Guangxi	HaNhi	Tibetan_Yajiang	0.011623	0.000443	26.253	405499
Malay	Xitoucun_LN	Tibetan_Yajiang	0.019624	0.000747	26.257	222637
Russian_Krasnoborsky	Buryat_Bohansky	Tibetan_Yajiang	0.024047	0.000916	26.258	417951
Buryat_Selenginsky	Kirghiz	Tibetan_Yajiang	0.016453	0.000627	26.26	405801
Koryak	Uyghur_HGDP	Tibetan_Yajiang	0.017053	0.000649	26.26	423398
Malay	Russia_Poltavka	Tibetan_Yajiang	0.019391	0.000738	26.265	407120
Russian_Leshukonsky	Buryat_Duldurginsky	Tibetan_Yajiang	0.02188	0.000833	26.265	414423
Ulchi	Mongolia_LBA_2_Ulaanzukh	Tibetan_Yajiang	0.015307	0.000583	26.267	361330
Kinh_HGDP	Han_Fujian	Tibetan_Yajiang	0.013651	0.00052	26.268	397059
Circassian	Buryat_Selenginsky	Tibetan_Yajiang	0.020666	0.000787	26.268	428168
Giarai	Nogai2	Tibetan_Yajiang	0.01233	0.000469	26.268	430499
Mongolia_EIA_1_SlabGrave	Mongolia_EIA_3	Tibetan_Yajiang	0.02623	0.000998	26.272	274821
Giarai	Russia_EarlySarmatian_SouthernUrals	Tibetan_Yajiang	0.019045	0.000725	26.272	313196
Russian	China_Tianyuan	Tibetan_Yajiang	0.039155	0.00149	26.274	386249
Koryak	Tajik_Mountain	Tibetan_Yajiang	0.020955	0.000798	26.274	429081
Evenk_Transbaikal	Russia_IA	Tibetan_Yajiang	0.019358	0.000737	26.277	399498
Ede	Russia_Sintashta_MLBA	Tibetan_Yajiang	0.021416	0.000815	26.278	368254
LaChi	Vietnam_Lahu	Tibetan_Yajiang	0.014237	0.000542	26.28	397444
Malay	Bashkir_south	Tibetan_Yajiang	0.014108	0.000537	26.282	437636
Evenk_Transbaikal	Kirghiz	Tibetan_Yajiang	0.017034	0.000648	26.283	406066
Dungan	Chuvash	Tibetan_Yajiang	0.014291	0.000544	26.284	436790
Tatar_Kazan	Russia_Shamanka_EBA	Tibetan_Yajiang	0.022796	0.000867	26.285	387690
Cham	Uzbek_Tashkent	Tibetan_Yajiang	0.014327	0.000545	26.289	428577
Adygei	Buryat_Bohansky	Tibetan_Yajiang	0.023221	0.000883	26.29	441454
Murut	She_HGDP	Tibetan_Yajiang	0.014383	0.000547	26.294	397249
Buryat_Zakamensky	Russia_Poltavka	Tibetan_Yajiang	0.022617	0.00086	26.296	401985
Japanese_HGDP	Boisman_MN	Tibetan_Yajiang	0.01314	0.0005	26.299	380330
Russia_Srubnaya	Russia_UstIda_EBA	Tibetan_Yajiang	0.029067	0.001105	26.304	299685
She_HGDP	Li_Hainan	Tibetan_Yajiang	0.014635	0.000556	26.304	394403
Yakut_HGDP	Mongolia_LBA_2_Ulaanzukh	Tibetan_Yajiang	0.015555	0.000591	26.305	368348
Kusunda	Russia_BA_Okunevo	Tibetan_Yajiang	0.018258	0.000694	26.305	418608
Cambodian	Russia_Afanasievo	Tibetan_Yajiang	0.017986	0.000684	26.311	429167
Ket	Mongolia_MBA_2_Munkhkhairkhan	Tibetan_Yajiang	0.032405	0.001232	26.312	320624
Ossetian	Salar_Xunhua	Tibetan_Yajiang	0.017446	0.000663	26.313	438303
Russia_MLBA_Sintashta	Russia_UstIda_EBA	Tibetan_Yajiang	0.028181	0.001071	26.314	309709
Kusunda	Mansi	Tibetan_Yajiang	0.017294	0.000657	26.315	422232
Shor_Khakassia	Mongolia_EIA_5	Tibetan_Yajiang	0.036073	0.001371	26.317	276114
Giarai	Tatar_Siberian	Tibetan_Yajiang	0.013029	0.000495	26.324	434990
Mongolia_EIA_1_SlabGrave	Mongolia_EIA_8	Tibetan_Yajiang	0.02746	0.001043	26.325	290663
Cambodian	Ingushian	Tibetan_Yajiang	0.017702	0.000672	26.325	432397
Buryat_Duldurginsky	Russia_MLBA_Krasnoyarsk	Tibetan_Yajiang	0.021737	0.000826	26.331	403373
Tlingit	Russia_Shamanka_EBA	Tibetan_Yajiang	0.024506	0.000931	26.333	362249
Mongol_Minorities	Russia_Shamanka_Eneolithic	Tibetan_Yajiang	0.014311	0.000543	26.337	412255
Visayan	Xitoucun_LN	Tibetan_Yajiang	0.023259	0.000883	26.342	212951
Ilocano	Dong_Guizhou	Tibetan_Yajiang	0.016683	0.000633	26.342	395494
Kinh_HoChiMinh1K	Han_Hubei	Tibetan_Yajiang	0.011977	0.000455	26.342	421056
Russia_IA	Russia_UstIda_EBA	Tibetan_Yajiang	0.02767	0.00105	26.348	286112
Buryat_Ehirit	Russia_UstIda_LN	Tibetan_Yajiang	0.019265	0.000731	26.348	361929
Kinh_HGDP	Vietnam_Lahu	Tibetan_Yajiang	0.013188	0.0005	26.352	399746
Russian_HGDP	Salar_Xunhua	Tibetan_Yajiang	0.01706	0.000647	26.356	440433
Russian	Salar_Xunhua	Tibetan_Yajiang	0.017684	0.000671	26.361	450439
Mlabri	Cong	Tibetan_Yajiang	0.018902	0.000717	26.366	389070
Buryat_Duldurginsky	Shor_Khakassia	Tibetan_Yajiang	0.018606	0.000706	26.368	402610
Ede	Udmurt	Tibetan_Yajiang	0.016329	0.000619	26.368	427621
Koryak	Russia_Poltavka	Tibetan_Yajiang	0.02593	0.000983	26.371	398499
Giarai	Russia_Poltavka	Tibetan_Yajiang	0.019534	0.000741	26.374	408891
Adygei	Khamnegan	Tibetan_Yajiang	0.01889	0.000716	26.374	443659
Kumyk	Mongolia_EBA_1_Ulgii	Tibetan_Yajiang	0.025759	0.000977	26.376	390870
Htin_Mal	Hmong	Tibetan_Yajiang	0.015695	0.000595	26.379	396118
Japanese_HGDP	Han_Beijing1K	Tibetan_Yajiang	0.008907	0.000338	26.379	421809
Buryat_Bohansky	Negidal	Tibetan_Yajiang	0.018177	0.000689	26.38	390581
Koryak	Tajik	Tibetan_Yajiang	0.02157	0.000818	26.38	425218
Mongol_Sainnoyon	Russia_Steppe_Maikop	Tibetan_Yajiang	0.020994	0.000796	26.381	369532
Tajik	Dungan	Tibetan_Yajiang	0.015131	0.000574	26.381	432206
Hezhen_HGDP	Tofalar	Tibetan_Yajiang	0.013929	0.000528	26.382	407631
Mongolia_EIA_2	Mongolia_EIA_6_Pazyryk	Tibetan_Yajiang	0.066615	0.002524	26.388	241839
Uyghur_HGDP	Mongolia_MBA_2_Munkhkhairkhan	Tibetan_Yajiang	0.030056	0.001139	26.39	326954
Han_Jiangsu	Han_SouthChina1K	Tibetan_Yajiang	0.009937	0.000377	26.391	414615
Kalmyk	Mongolia_EIA_6_Pazyryk	Tibetan_Yajiang	0.024446	0.000926	26.392	307239
Russia_EBA_Yamnaya_Kalmykia	Mongolia_MBA_2_Munkhkhairkhan	Tibetan_Yajiang	0.056908	0.002156	26.395	295684
Visayan	Hmong	Tibetan_Yajiang	0.014802	0.000561	26.395	399617
Buryat_Duldurginsky	Russia_OldBeringSea_Ekven	Tibetan_Yajiang	0.018928	0.000717	26.397	393437
Japanese_Tokyo1K	Nanai	Tibetan_Yajiang	0.010627	0.000403	26.397	414395
Lak	Buryat_Duldurginsky	Tibetan_Yajiang	0.021559	0.000817	26.397	426384
Lak	Russia_UstIda_LN	Tibetan_Yajiang	0.028948	0.001097	26.399	386758
Dungan	Tatar_Mishar	Tibetan_Yajiang	0.015016	0.000569	26.399	433092
Kabardinian	Dungan	Tibetan_Yajiang	0.015512	0.000588	26.401	431727
PaThen	Li_Hainan	Tibetan_Yajiang	0.016226	0.000615	26.402	391505
BoY	Gelao_Longlin	Tibetan_Yajiang	0.014705	0.000557	26.403	399602
Mlabri	Taiwan_Hanben	Tibetan_Yajiang	0.019269	0.00073	26.405	394564
Eskimo_ChaplinSireniki	Mongol_Zasagt	Tibetan_Yajiang	0.016727	0.000633	26.408	404715
Nivkh	Khakass_Kachins	Tibetan_Yajiang	0.015323	0.00058	26.409	407683
Shor_Mountain	Mongolia_EIA_1_SlabGrave	Tibetan_Yajiang	0.016175	0.000612	26.411	400565
Dolgan	Russia_Steppe_Maikop	Tibetan_Yajiang	0.026542	0.001005	26.415	361570
Eskimo_Naukan	Mongolia_N_North	Tibetan_Yajiang	0.020298	0.000768	26.42	378358
Russian	UstBelaya_EBA	Tibetan_Yajiang	0.024771	0.000938	26.42	440144
Evenk_Transbaikal	Mordovian	Tibetan_Yajiang	0.01878	0.000711	26.421	442572
Buryat_Selenginsky	Ekven_IA	Tibetan_Yajiang	0.018844	0.000713	26.423	396720
Oroqen_HGDP	Kazakh	Tibetan_Yajiang	0.012139	0.000459	26.424	434285
Buryat_Bohansky	Tlingit	Tibetan_Yajiang	0.021386	0.000809	26.426	406326
Han_Guangdong	PhuLa	Tibetan_Yajiang	0.013184	0.000499	26.434	397726
Malay	Udmurt	Tibetan_Yajiang	0.016292	0.000616	26.437	427063
Vietnamese	Han_Beijing1K	Tibetan_Yajiang	0.009998	0.000378	26.44	416858
Newar_Nepal	Khakass_Kachins	Tibetan_Yajiang	0.015465	0.000585	26.442	418204
Koryak	Nogai	Tibetan_Yajiang	0.02016	0.000762	26.444	427091
Ulchi	Bashkir_south	Tibetan_Yajiang	0.013686	0.000517	26.45	439405
Dolgan	Russia_Andronovo	Tibetan_Yajiang	0.026173	0.000989	26.453	399576
Russia_MLBA_Sintashta	China_Tianyuan	Tibetan_Yajiang	0.042801	0.001618	26.457	361924
Uyghur_HGDP	Russia_UstIda_LN	Tibetan_Yajiang	0.019585	0.00074	26.458	384398
Tajik_Mountain	Dungan	Tibetan_Yajiang	0.014444	0.000546	26.462	434460
Buryat_Bohansky	Russia_MLBA_Krasnoyarsk	Tibetan_Yajiang	0.024779	0.000936	26.463	403213
Tlingit	UstBelaya_EBA	Tibetan_Yajiang	0.025879	0.000978	26.465	393132
Cham	Russia_North_Caucasus	Tibetan_Yajiang	0.018761	0.000709	26.466	325334
Han_Beijing1K	Thai	Tibetan_Yajiang	0.009538	0.00036	26.468	427560
Mongol_Sainnoyon	Russia_EarlySarmatian_SouthernUrals	Tibetan_Yajiang	0.020356	0.000769	26.471	310696
Buryat_Bohansky	Russia_Srubnaya_Alakul	Tibetan_Yajiang	0.025093	0.000948	26.471	412577
Russian_Leshukonsky	Russia_UstIda_EBA	Tibetan_Yajiang	0.02741	0.001035	26.474	303561
Buryat_Zakamensky	Russia_North_Caucasus	Tibetan_Yajiang	0.022608	0.000854	26.474	318969
Karakalpak	Russia_Shamanka_Eneolithic	Tibetan_Yajiang	0.014724	0.000556	26.474	437263
Shor_Khakassia	Mongolia_EIA_1_SlabGrave	Tibetan_Yajiang	0.016418	0.00062	26.479	395743
Cambodian	Russian_HGDP	Tibetan_Yajiang	0.017008	0.000642	26.479	441676
Han_SichuanHO	Han_SouthChina1K	Tibetan_Yajiang	0.010098	0.000381	26.48	414910
Russia_Srubnaya_Alakul	UstBelaya_EBA	Tibetan_Yajiang	0.027511	0.001039	26.481	399704
Koryak	Kazakh_Aksay	Tibetan_Yajiang	0.016298	0.000615	26.482	412031
Koryak	Russia_Srubnaya_Alakul	Tibetan_Yajiang	0.024671	0.000932	26.483	414483
Muong	HaNhi	Tibetan_Yajiang	0.013018	0.000492	26.485	403121
Tajik_Mountain	Mongolia_Mongol	Tibetan_Yajiang	0.029222	0.001103	26.486	353964
Russia_Shamanka_EBA	Russia_Tagar	Tibetan_Yajiang	0.027279	0.00103	26.487	355434
Mongol_Sainnoyon	Russia_Sintashta_MLBA	Tibetan_Yajiang	0.021864	0.000825	26.488	365935
Han_Beijing1K	Tay	Tibetan_Yajiang	0.009962	0.000376	26.488	416630
Dao	Xitoucun_LN	Tibetan_Yajiang	0.01882	0.000711	26.489	218114
Kazakh	Mongolia_MBA_2_Munkhkhairkhan	Tibetan_Yajiang	0.026513	0.001001	26.491	336443
Ukrainian	Buryat_Bohansky	Tibetan_Yajiang	0.024194	0.000913	26.494	439024
Chukchi	Mongolia_Chalcolithic_1_Afanasievo	Tibetan_Yajiang	0.0309	0.001166	26.503	304917
Mongol_Sainnoyon	Ekven_IA	Tibetan_Yajiang	0.017162	0.000648	26.503	404535
Russia_EBA_Yamnaya_Samara	Russia_UstIda_LN	Tibetan_Yajiang	0.033751	0.001273	26.504	358150
Abkhasian	Dungan	Tibetan_Yajiang	0.016398	0.000619	26.504	435283
Han_SouthChina1K	Han_Zhejiang	Tibetan_Yajiang	0.010898	0.000411	26.505	414148
Buryat_Ehirit	Mongolia_N_North	Tibetan_Yajiang	0.016759	0.000632	26.507	382796
Tatar_Mishar	Mongolia_Mongol	Tibetan_Yajiang	0.030302	0.001143	26.509	351282
Uzbek_Tashkent	Nganasan	Tibetan_Yajiang	0.016866	0.000636	26.511	428199
Shirenzigou_IA	Khovsgol_LBA	Tibetan_Yajiang	0.024082	0.000908	26.513	273690
Shor_Mountain	Russia_Shamanka_Eneolithic	Tibetan_Yajiang	0.017512	0.000661	26.513	407847
Miao_HGDP	LaChi	Tibetan_Yajiang	0.013889	0.000524	26.514	396602
Mongol_Uuld	Negidal	Tibetan_Yajiang	0.016598	0.000626	26.515	407414
Mongol_Zasagt	Mongolia_EIA_1_SlabGrave	Tibetan_Yajiang	0.01384	0.000522	26.516	398326
Kalmyk	Russia_Shamanka_EBA	Tibetan_Yajiang	0.017083	0.000644	26.518	371003
Mongolia_LBA_4_CenterWest	Mongolia_N_East	Tibetan_Yajiang	0.022205	0.000837	26.525	347464
Japanese_Tokyo1K	Boisman_MN	Tibetan_Yajiang	0.012794	0.000482	26.532	386766
Japanese_HGDP	Taiwan_Hanben	Tibetan_Yajiang	0.011528	0.000434	26.534	420015
Kabardinian	Buryat_Selenginsky	Tibetan_Yajiang	0.020813	0.000784	26.538	426453
KhoMu	BoY	Tibetan_Yajiang	0.014302	0.000539	26.54	404220
Abkhasian	Mongolia_EBA_1_Ulgii	Tibetan_Yajiang	0.025985	0.000979	26.542	392692
Giarai	BoY	Tibetan_Yajiang	0.015161	0.000571	26.544	411108
Ede	Uzbek_Khorezm	Tibetan_Yajiang	0.01542	0.000581	26.552	421868
Cham	PaThen	Tibetan_Yajiang	0.013903	0.000524	26.555	408383
Buryat_Zakamensky	UstBelaya_EBA	Tibetan_Yajiang	0.018886	0.000711	26.558	389279
Kinh_Vietnam	Han_Beijing1K	Tibetan_Yajiang	0.010243	0.000386	26.558	418260
Mongol_Zasagt	Russia_IA	Tibetan_Yajiang	0.018192	0.000685	26.561	403416
Dungan	Tatar_Kazan	Tibetan_Yajiang	0.014496	0.000546	26.561	435133
Kazakh_Aksay	Mongolia_EIA_1_SlabGrave	Tibetan_Yajiang	0.013483	0.000508	26.563	406086
Han_Guangdong	CoLao	Tibetan_Yajiang	0.014525	0.000547	26.564	394607
Russia_UstBelaya_Angara	Mongolia_EIA_6_Pazyryk	Tibetan_Yajiang	0.032282	0.001215	26.565	285813
Vietnamese	Vietnam_Lahu	Tibetan_Yajiang	0.013048	0.000491	26.565	400493
Kinh_HoChiMinh1K	Japanese_HGDP	Tibetan_Yajiang	0.009782	0.000368	26.565	425688
Daur_HGDP	Even	Tibetan_Yajiang	0.013758	0.000518	26.568	418202
Mongol_Minorities	Ekven_IA	Tibetan_Yajiang	0.01642	0.000618	26.569	408970
Ket	Mongolia_LBA_1_MongunTaiga	Tibetan_Yajiang	0.032119	0.001209	26.57	196947
Dao	Tujia_HGDP	Tibetan_Yajiang	0.011921	0.000449	26.573	400715
Cham	Russian_Pinezhsky	Tibetan_Yajiang	0.017364	0.000653	26.574	423209
Circassian	Khamnegan	Tibetan_Yajiang	0.018778	0.000707	26.574	430047
Dungan	Russia_Afanasievo	Tibetan_Yajiang	0.016111	0.000606	26.574	432083
Buryat_Duldurginsky	Boisman_MN	Tibetan_Yajiang	0.01706	0.000642	26.575	364692
Koryak	Russia_MLBA_Krasnoyarsk	Tibetan_Yajiang	0.024224	0.000912	26.575	404983
Even	Hezhen_HGDP	Tibetan_Yajiang	0.014091	0.00053	26.575	416254
Khamnegan	Daur_HGDP	Tibetan_Yajiang	0.013356	0.000502	26.581	407673
Russia_EBA_Yamnaya_Kalmykia	Mongolia_EBA_1_Ulgii	Tibetan_Yajiang	0.032016	0.001204	26.582	349827
Nganasan	Russia_Tagar	Tibetan_Yajiang	0.021142	0.000795	26.588	412884
Tuvinian	Mongolia_LBA_2_Ulaanzukh	Tibetan_Yajiang	0.014552	0.000547	26.59	374208
Mongol_Sainnoyon	Russia_EBA_Yamnaya_Kalmykia	Tibetan_Yajiang	0.021247	0.000799	26.59	394536
Kalmyk	Shirenzigou_IA	Tibetan_Yajiang	0.018825	0.000708	26.591	292303
Koryak	Uzbek_Tashkent	Tibetan_Yajiang	0.018948	0.000713	26.592	423560
She_HGDP	Han_Beijing1K	Tibetan_Yajiang	0.010051	0.000378	26.598	417691
Buryat_Selenginsky	Russia_Tagar	Tibetan_Yajiang	0.021666	0.000815	26.6	403749
Russian_Pinezhsky	Mongolia_MBA_2_Munkhkhairkhan	Tibetan_Yajiang	0.048271	0.001814	26.603	318534
Mongol_Zasagt	Russia_UstBelaya_Angara	Tibetan_Yajiang	0.015754	0.000592	26.605	386599
Ukrainian	China_Tianyuan	Tibetan_Yajiang	0.040048	0.001505	26.61	378170
Mongol_Zasagt	Kumyk	Tibetan_Yajiang	0.019815	0.000745	26.61	429096
Kalmyk	Russia_UstIda_LN	Tibetan_Yajiang	0.017909	0.000673	26.611	374551
Ilocano	Han_SouthChina1K	Tibetan_Yajiang	0.013972	0.000525	26.616	411851
Vietnamese	Xitoucun_LN	Tibetan_Yajiang	0.018998	0.000714	26.618	217990
Nanai	Mansi	Tibetan_Yajiang	0.015546	0.000584	26.619	414871
Kalmyk	Mongolia_LBA_5_CenterWest	Tibetan_Yajiang	0.021228	0.000797	26.62	387811
Oroqen_HGDP	Mansi	Tibetan_Yajiang	0.015711	0.00059	26.62	417342
Mansi	Mongolia_MBA_2_Munkhkhairkhan	Tibetan_Yajiang	0.036824	0.001383	26.623	318786
Russia_Sintashta_MLBA	Mongolia_MBA_1_Munkhkhairkhan	Tibetan_Yajiang	0.038078	0.00143	26.625	324213
Vietnam_Lahu	Taiwan_Hanben	Tibetan_Yajiang	0.013453	0.000505	26.625	408835
Buryat_Aginsky	Mongolia_LBA_3_MongunTaiga	Tibetan_Yajiang	0.018956	0.000712	26.627	376767
Tlingit	Mongolia_EBA_1_Ulgii	Tibetan_Yajiang	0.02457	0.000923	26.628	369317
Buryat_Ehirit	Russia_EarlySarmatian_SouthernUrals	Tibetan_Yajiang	0.022839	0.000858	26.629	306756
Buryat_Duldurginsky	Russia_IA	Tibetan_Yajiang	0.019967	0.00075	26.63	395599
Nivkh	Kazakh	Tibetan_Yajiang	0.013537	0.000508	26.63	432042
Ami	Miao_HGDP	Tibetan_Yajiang	0.014232	0.000534	26.636	398413
Tajik_Lowland	Buryat_Duldurginsky	Tibetan_Yajiang	0.019421	0.000729	26.636	429598
Tlingit	Russia_UstIda_EBA	Tibetan_Yajiang	0.026995	0.001013	26.637	296801
Ede	Ilocano	Tibetan_Yajiang	0.019688	0.000739	26.638	402678
Cambodian	Russia_MLBA_Sintashta	Tibetan_Yajiang	0.01818	0.000682	26.638	427781
Khovsgol_LBA	Mongolia_N_East	Tibetan_Yajiang	0.021437	0.000805	26.646	345350
Buryat_Ehirit	Russia_EBA_Yamnaya_Kalmykia	Tibetan_Yajiang	0.023902	0.000897	26.646	390053
Russia_MLBA_Krasnoyarsk	China_Tianyuan	Tibetan_Yajiang	0.043261	0.001623	26.651	351071
Oroqen_HGDP	Russia_UstBelaya_Angara	Tibetan_Yajiang	0.015002	0.000563	26.652	383437
Altaian	Mongolia_EIA_5	Tibetan_Yajiang	0.025536	0.000958	26.656	301534
Ede	Miao_HGDP	Tibetan_Yajiang	0.01327	0.000498	26.657	407810
KhoMu	PaThen	Tibetan_Yajiang	0.014398	0.00054	26.662	401726
Ulchi	Russia_Bolshoy	Tibetan_Yajiang	0.017084	0.000641	26.663	375837
Hezhen_HGDP	Boisman_MN	Tibetan_Yajiang	0.01569	0.000588	26.664	367414
Buryat_Bohansky	Russia_OldBeringSea_Ekven	Tibetan_Yajiang	0.018894	0.000709	26.665	393769
Russia_Afanasievo	Russia_Shamanka_EBA	Tibetan_Yajiang	0.026976	0.001011	26.671	378845
Han_Hubei	Han_SouthChina1K	Tibetan_Yajiang	0.011108	0.000416	26.675	414208
Russian_Krasnoborsky	Russia_UstIda_EBA	Tibetan_Yajiang	0.027424	0.001028	26.68	307052
Ami	BoY	Tibetan_Yajiang	0.016713	0.000626	26.681	397589
Malay	Russia_Tagar	Tibetan_Yajiang	0.017886	0.00067	26.681	411147
Mongol_Zasagt	Negidal	Tibetan_Yajiang	0.015758	0.000591	26.683	399344
Ingushian	Mongolia_EBA_1_Ulgii	Tibetan_Yajiang	0.026424	0.00099	26.684	391813
Mang	Vietnam_Lahu	Tibetan_Yajiang	0.015335	0.000575	26.687	397696
Russia_Karasuk	Russia_Shamanka_Eneolithic	Tibetan_Yajiang	0.019371	0.000726	26.688	407209
She_HGDP	LaChi	Tibetan_Yajiang	0.013998	0.000524	26.689	395641
Tajik	Buryat_Zakamensky	Tibetan_Yajiang	0.020603	0.000772	26.692	426427
Ossetian	Buryat_Selenginsky	Tibetan_Yajiang	0.021015	0.000787	26.693	435705
Mongol_Uuld	Ekven_IA	Tibetan_Yajiang	0.017041	0.000638	26.694	409879
Ede	Russian_Pinezhsky	Tibetan_Yajiang	0.018515	0.000694	26.696	422474
Circassian	Dungan	Tibetan_Yajiang	0.015525	0.000582	26.696	432830
Miao_HGDP	PaThen	Tibetan_Yajiang	0.013751	0.000515	26.7	396218
Dai_HGDP	Vietnam_Lahu	Tibetan_Yajiang	0.013859	0.000519	26.7	399595
Tofalar	Mongolia_Chalcolithic_1_Afanasievo	Tibetan_Yajiang	0.029742	0.001114	26.701	304439
Mongol_Zasagt	Mongolia_LBA_4_CenterWest	Tibetan_Yajiang	0.014854	0.000556	26.701	400488
Koryak	Russia_MLBA_Sintashta	Tibetan_Yajiang	0.023951	0.000897	26.701	422152
Buryat_Bohansky	Uyghur_HGDP	Tibetan_Yajiang	0.016643	0.000623	26.702	422006
Dai_Xishuangbanna1k	Liangdao2_EN	Tibetan_Yajiang	0.019921	0.000746	26.703	349720
Khamnegan	UstBelaya_EBA	Tibetan_Yajiang	0.018313	0.000686	26.703	391950
Buryat_Zakamensky	Russia_UstIda_LN	Tibetan_Yajiang	0.019372	0.000725	26.709	362225
Kirghiz	Russia_UstBelaya_Angara	Tibetan_Yajiang	0.018866	0.000706	26.714	383875
Shirenzigou_IA	Mongolia_LBA_4_CenterWest	Tibetan_Yajiang	0.022695	0.00085	26.715	275422
Mlabri	PhuLa	Tibetan_Yajiang	0.019189	0.000718	26.715	388126
Shor_Khakassia	Mongolia_EBA_1_Ulgii	Tibetan_Yajiang	0.022916	0.000858	26.717	364638
Giarai	Uzbek_Khorezm	Tibetan_Yajiang	0.015555	0.000582	26.717	422539
Ukrainian	Mongolia_Mongol	Tibetan_Yajiang	0.0332	0.001242	26.722	363924
Cham	Ilocano	Tibetan_Yajiang	0.018071	0.000676	26.722	403883
Koryak	Russian_Krasnoborsky	Tibetan_Yajiang	0.02394	0.000896	26.722	418146
Dungan	Bashkir_central	Tibetan_Yajiang	0.013503	0.000505	26.723	438713
Russian	Buryat_Bohansky	Tibetan_Yajiang	0.024153	0.000904	26.727	448582
Dai_HGDP	Tujia_HGDP	Tibetan_Yajiang	0.012384	0.000463	26.728	401786
Kinh_HoChiMinh1K	Han_Zhejiang	Tibetan_Yajiang	0.011531	0.000431	26.73	421032
Russian_Krasnoborsky	Mongolia_MBA_2_Munkhkhairkhan	Tibetan_Yajiang	0.049005	0.001833	26.733	321197
Han_Fujian	Thai	Tibetan_Yajiang	0.012632	0.000473	26.734	414292
Buryat_Selenginsky	Russia_MLBA_Sintashta	Tibetan_Yajiang	0.022094	0.000826	26.737	422501
Ede	Uzbek_Tashkent	Tibetan_Yajiang	0.015191	0.000568	26.738	427877
PaThen	She_HGDP	Tibetan_Yajiang	0.013201	0.000494	26.741	395137
Kankanaey	Tanshishan_LN	Tibetan_Yajiang	0.02749	0.001028	26.742	157457
Kazakh_Aksay	Mongolia_EIA_2	Tibetan_Yajiang	0.027796	0.001039	26.747	305875
Zhuang_Guangxi	Vietnam_Lahu	Tibetan_Yajiang	0.012507	0.000468	26.747	404972
Atayal	Tanshishan_LN	Tibetan_Yajiang	0.028905	0.001081	26.748	156587
Udmurt	Mongolia_Mongol	Tibetan_Yajiang	0.029722	0.001111	26.748	347433
Eskimo_Naukan	Mongolia_EBA_1_Ulgii	Tibetan_Yajiang	0.023471	0.000877	26.75	361261
Tatar_Mishar	Russia_UstIda_EBA	Tibetan_Yajiang	0.025677	0.00096	26.759	314856
Oroqen_HGDP	Mongolia_LBA_4_CenterWest	Tibetan_Yajiang	0.013526	0.000505	26.761	398031
Nanai	Khakass_Sagai	Tibetan_Yajiang	0.014004	0.000523	26.763	418588
Buryat_Bohansky	Uzbek_Tashkent	Tibetan_Yajiang	0.019298	0.000721	26.763	423630
Han_SichuanHO	Maonan_Huanjiang	Tibetan_Yajiang	0.01213	0.000453	26.765	402717
Kalmyk	Negidal	Tibetan_Yajiang	0.016068	0.0006	26.765	407983
Cambodian	Mordovian	Tibetan_Yajiang	0.017029	0.000636	26.767	446176
Tuvinian	Mongolia_EIA_2	Tibetan_Yajiang	0.024761	0.000925	26.768	315142
Tajik_Lowland	Dungan	Tibetan_Yajiang	0.014517	0.000542	26.769	434811
Yukagir	Mongolia_LBA_2_Ulaanzukh	Tibetan_Yajiang	0.01587	0.000593	26.773	372840
Karakalpak	Mongolia_EIA_1_SlabGrave	Tibetan_Yajiang	0.01413	0.000528	26.774	428818
Buryat_Duldurginsky	Altaian_Chelkans	Tibetan_Yajiang	0.018552	0.000693	26.776	408206
Tofalar	Boisman_MN	Tibetan_Yajiang	0.016949	0.000633	26.777	376645
Tajik_Lowland	Buryat_Selenginsky	Tibetan_Yajiang	0.019774	0.000738	26.778	430909
Atayal	Li_Hainan	Tibetan_Yajiang	0.020608	0.00077	26.78	390619
Dong_Guizhou	Cong	Tibetan_Yajiang	0.011948	0.000446	26.78	403751
Ossetian	Russia_UstIda_LN	Tibetan_Yajiang	0.02741	0.001023	26.787	396832
Han_Beijing1K	Dai_HGDP	Tibetan_Yajiang	0.010869	0.000406	26.787	418987
Ingushian	Mongolia_MBA_2_Munkhkhairkhan	Tibetan_Yajiang	0.048115	0.001796	26.79	330201
Mongolia_EIA_6_Pazyryk	XiongNu_WE	Tibetan_Yajiang	0.053932	0.002013	26.792	257387
Aleut	Russia_Shamanka_EBA	Tibetan_Yajiang	0.024016	0.000896	26.795	373309
Khamnegan	Russia_Tagar	Tibetan_Yajiang	0.019471	0.000727	26.796	408221
Karelian	UstBelaya_EBA	Tibetan_Yajiang	0.025269	0.000943	26.796	421029
Ukrainian	Russia_UstIda_EBA	Tibetan_Yajiang	0.026507	0.000989	26.798	326470
Adygei	Buryat_Duldurginsky	Tibetan_Yajiang	0.021009	0.000784	26.798	441848
Nogai	Russia_UstIda_LN	Tibetan_Yajiang	0.024941	0.000931	26.8	387773
Japanese_HGDP	Korean	Tibetan_Yajiang	0.011542	0.000431	26.8	406929
Ukrainian	Buryat_Selenginsky	Tibetan_Yajiang	0.02156	0.000804	26.804	440418
Atayal	She_HGDP	Tibetan_Yajiang	0.015782	0.000589	26.805	395134
Dusun	Miao_HGDP	Tibetan_Yajiang	0.014058	0.000524	26.809	400019
Kinh_Vietnam	Xitoucun_LN	Tibetan_Yajiang	0.018609	0.000694	26.81	220040
Htin_Mal	Han_SouthChina1K	Tibetan_Yajiang	0.012169	0.000454	26.815	409048
Mongol_Sainnoyon	Negidal	Tibetan_Yajiang	0.016362	0.00061	26.817	401668
BoY	LaChi	Tibetan_Yajiang	0.016277	0.000607	26.82	397953
Dusun	BoY	Tibetan_Yajiang	0.016344	0.000609	26.821	401781
Russia_Andronovo	Mongolia_MBA_2_Munkhkhairkhan	Tibetan_Yajiang	0.054683	0.002039	26.822	302237
Cambodian	Russian	Tibetan_Yajiang	0.017801	0.000664	26.823	451500
Russia_IA	Russia_Shamanka_EBA	Tibetan_Yajiang	0.026186	0.000976	26.824	349414
Buryat_Ehirit	UstBelaya_EBA	Tibetan_Yajiang	0.019548	0.000729	26.824	388961
Russia_MLBA_Krasnoyarsk	UstBelaya_EBA	Tibetan_Yajiang	0.027329	0.001019	26.824	391636
Russian_Krasnoborsky	Dungan	Tibetan_Yajiang	0.015881	0.000592	26.825	427001
Kazakh_Aksay	Shirenzigou_IA_W	Tibetan_Yajiang	0.028245	0.001053	26.826	126722
Ulchi	Xibo_HGDP	Tibetan_Yajiang	0.012535	0.000467	26.826	410000
Muong	Han_Fujian	Tibetan_Yajiang	0.014168	0.000528	26.827	397419
Even	Mongolia_EIA_5	Tibetan_Yajiang	0.031083	0.001159	26.828	288105
Mongol_Sainnoyon	Boisman_MN	Tibetan_Yajiang	0.01503	0.00056	26.828	375840
Tatar_Zabolotniye	Russia_Shamanka_EBA	Tibetan_Yajiang	0.023429	0.000873	26.83	362920
Chukchi	Mongolia_LBA_5_CenterWest	Tibetan_Yajiang	0.025109	0.000936	26.832	382036
Russian_HGDP	UstBelaya_EBA	Tibetan_Yajiang	0.024977	0.000931	26.836	428722
Russian	Buryat_Duldurginsky	Tibetan_Yajiang	0.021556	0.000803	26.836	448810
Mang	Dong_Guizhou	Tibetan_Yajiang	0.014399	0.000537	26.838	400980
Mongol_Sainnoyon	Russia_Andronovo	Tibetan_Yajiang	0.021461	0.0008	26.84	408290
Russia_UstIda_EBA	Mongolia_EIA_1_SlabGrave	Tibetan_Yajiang	0.021467	0.0008	26.843	282995
Kazakh	Mongolia_Mongol	Tibetan_Yajiang	0.020052	0.000747	26.843	358531
Mongol_Sainnoyon	Russia_Late_Sarmatian	Tibetan_Yajiang	0.020054	0.000747	26.843	391288
Eskimo_Naukan	Buryat_Bohansky	Tibetan_Yajiang	0.019211	0.000716	26.843	398412
Kinh_Vietnam	Vietnam_Lahu	Tibetan_Yajiang	0.013224	0.000493	26.845	403078
Evenk_Transbaikal	Mongolia_LBA_2_Ulaanzukh	Tibetan_Yajiang	0.017393	0.000648	26.848	350762
Dai_HGDP	HaNhi	Tibetan_Yajiang	0.012808	0.000477	26.849	400783
Buryat_Zakamensky	Kirghiz	Tibetan_Yajiang	0.016436	0.000612	26.851	407707
Han_SichuanHO	Dai_Xishuangbanna1k	Tibetan_Yajiang	0.011359	0.000423	26.851	416085
Eskimo_Naukan	Buryat_Duldurginsky	Tibetan_Yajiang	0.019204	0.000715	26.852	398332
Uzbek_Khorezm	Mongolia_EBA_1_Ulgii	Tibetan_Yajiang	0.022105	0.000823	26.853	379204
Tajik	Mongol_Zasagt	Tibetan_Yajiang	0.019061	0.00071	26.855	427064
Buryat_Bohansky	Nivkh	Tibetan_Yajiang	0.016945	0.000631	26.857	397897
Buryat_Selenginsky	Russia_Srubnaya	Tibetan_Yajiang	0.022343	0.000832	26.861	412101
Dungan	Bashkir_north	Tibetan_Yajiang	0.014213	0.000529	26.862	439757
Buryat_Bohansky	Uzbek_Khorezm	Tibetan_Yajiang	0.020276	0.000755	26.865	415679
Buryat_Selenginsky	Russia_Afanasievo	Tibetan_Yajiang	0.022254	0.000828	26.865	423848
Buryat_Ehirit	Boisman_MN	Tibetan_Yajiang	0.017166	0.000639	26.868	370895
Dolgan	Russia_North_Caucasus	Tibetan_Yajiang	0.026758	0.000996	26.871	315203
Karelian	Mongolia_Mongol	Tibetan_Yajiang	0.032204	0.001198	26.874	355569
Malay	Hmong	Tibetan_Yajiang	0.014403	0.000536	26.874	409930
Yukagir	Shirenzigou_IA_W	Tibetan_Yajiang	0.026581	0.000989	26.878	130117
Evenk_FarEast	Tofalar	Tibetan_Yajiang	0.020878	0.000777	26.882	399988
Abkhasian	Buryat_Zakamensky	Tibetan_Yajiang	0.021635	0.000805	26.883	430081
Tajik_Mountain	Khamnegan	Tibetan_Yajiang	0.017645	0.000656	26.883	432041
Buryat_Zakamensky	Daur_HGDP	Tibetan_Yajiang	0.013151	0.000489	26.884	406557
Kalmyk	Boisman_MN	Tibetan_Yajiang	0.014999	0.000558	26.889	383243
Russian_Pinezhsky	Buryat_Duldurginsky	Tibetan_Yajiang	0.021968	0.000817	26.889	415801
Mongolia_BA_1	Mongolia_EIA_4_Sagly	Tibetan_Yajiang	0.031295	0.001164	26.89	322818
CoLao	Li_Hainan	Tibetan_Yajiang	0.017913	0.000666	26.89	391659
Buryat_Bohansky	Russia_Tagar	Tibetan_Yajiang	0.023702	0.000881	26.89	400784
Khamnegan	Russia_Afanasievo	Tibetan_Yajiang	0.019959	0.000742	26.891	426428
Ossetian	Buryat_Duldurginsky	Tibetan_Yajiang	0.02106	0.000783	26.895	434427
Evenk_Transbaikal	Veps	Tibetan_Yajiang	0.020412	0.000759	26.899	424587
Ossetian	Khamnegan	Tibetan_Yajiang	0.018829	0.0007	26.904	436919
Dao	Han_Beijing1K	Tibetan_Yajiang	0.010352	0.000385	26.906	417467
Kyrgyz_Urumqi	Mongolia_MBA_1_Munkhkhairkhan	Tibetan_Yajiang	0.020343	0.000756	26.908	387245
Buryat_Zakamensky	Russia_Srubnaya	Tibetan_Yajiang	0.022643	0.000841	26.91	413835
Karakalpak	Mongolia_Mongol	Tibetan_Yajiang	0.022038	0.000819	26.912	358810
Ukrainian	Khamnegan	Tibetan_Yajiang	0.019587	0.000728	26.912	441583
Cong	Vietnam_Lahu	Tibetan_Yajiang	0.01313	0.000488	26.913	400906
Ami	Tujia_HGDP	Tibetan_Yajiang	0.013293	0.000494	26.914	399041
Mongol_Minorities	Russia_Sintashta_MLBA	Tibetan_Yajiang	0.023572	0.000876	26.918	369630
Ossetian	Mongolia_Mongol	Tibetan_Yajiang	0.031895	0.001185	26.919	359531
Russia_Srubnaya_Alakul	Russia_UstIda_EBA	Tibetan_Yajiang	0.029266	0.001087	26.923	301806
Nogai2	Mongolia_Mongol	Tibetan_Yajiang	0.022198	0.000824	26.926	352018
Dao	Vietnam_Lahu	Tibetan_Yajiang	0.013186	0.00049	26.926	401087
Cham	HaNhi	Tibetan_Yajiang	0.012602	0.000468	26.927	410424
Russia_Steppe_Maikop	Russia_UstIda_EBA	Tibetan_Yajiang	0.036142	0.001342	26.928	260145
Newar_Nepal	Kazakh_Aksay	Tibetan_Yajiang	0.014992	0.000557	26.929	420984
Ami	Han_Beijing1K	Tibetan_Yajiang	0.011509	0.000427	26.93	417977
Shor_Mountain	Mongolia_EIA_5	Tibetan_Yajiang	0.035771	0.001328	26.931	280406
Veps	Russia_UstIda_EBA	Tibetan_Yajiang	0.026794	0.000995	26.931	311257
Dolgan	Russia_UstIda_LN	Tibetan_Yajiang	0.023203	0.000861	26.934	356644
Adygei	Salar_Xunhua	Tibetan_Yajiang	0.017758	0.000659	26.934	444819
Cham	Nogai	Tibetan_Yajiang	0.015659	0.000581	26.937	431518
Uzbek_Tashkent	Mongolia_EBA_1_Ulgii	Tibetan_Yajiang	0.021709	0.000806	26.938	388016
HaNhi	PhuLa	Tibetan_Yajiang	0.012408	0.000461	26.938	400633
Dusun	HaNhi	Tibetan_Yajiang	0.013488	0.000501	26.942	401753
Koryak	Tajik_Lowland	Tibetan_Yajiang	0.020878	0.000775	26.944	429449
Cham	Bashkir_central	Tibetan_Yajiang	0.014767	0.000548	26.944	437560
Gelao_Longlin	Vietnam_Lahu	Tibetan_Yajiang	0.013258	0.000492	26.951	398374
Buryat_Zakamensky	Ekven_IA	Tibetan_Yajiang	0.018745	0.000696	26.951	399667
Circassian	Mongolia_EBA_1_Ulgii	Tibetan_Yajiang	0.025796	0.000957	26.953	390601
Bashkir_central	Mongolia_Mongol	Tibetan_Yajiang	0.027606	0.001024	26.957	358769
Gelao_Longlin	Cong	Tibetan_Yajiang	0.012901	0.000478	26.961	400743
Han_SouthChina1K	BoY	Tibetan_Yajiang	0.011704	0.000434	26.964	416625
Abazin	Buryat_Zakamensky	Tibetan_Yajiang	0.021174	0.000785	26.964	426894
Mongol_Sainnoyon	Kirghiz	Tibetan_Yajiang	0.015418	0.000572	26.965	410998
Mongol_Sainnoyon	Mongol_Zasagt	Tibetan_Yajiang	0.013875	0.000515	26.966	411897
Russian_Leshukonsky	Evenk_Transbaikal	Tibetan_Yajiang	0.021194	0.000786	26.968	416581
Mang	HaNhi	Tibetan_Yajiang	0.014033	0.00052	26.971	399107
Buryat_Duldurginsky	Russia_Tagar	Tibetan_Yajiang	0.021436	0.000795	26.972	400801
Visayan	Li_Hainan	Tibetan_Yajiang	0.019002	0.000704	26.973	389947
Tatar_Siberian	Russia_Shamanka_Eneolithic	Tibetan_Yajiang	0.015793	0.000586	26.973	434701
Kubachinian	Mongolia_MBA_2_Munkhkhairkhan	Tibetan_Yajiang	0.05243	0.001944	26.974	320495
Khamnegan	Tlingit	Tibetan_Yajiang	0.018836	0.000698	26.975	412183
Russia_MLBA_Krasnoyarsk	Russia_UstIda_EBA	Tibetan_Yajiang	0.02952	0.001094	26.978	295619
Buryat_Ehirit	Russia_Andronovo	Tibetan_Yajiang	0.024405	0.000905	26.978	403636
Ulchi	Russia_UstIda_LN	Tibetan_Yajiang	0.018098	0.000671	26.98	371206
Mang	Dong_Hunan	Tibetan_Yajiang	0.014496	0.000537	26.98	394982
Mongol_Sainnoyon	Russia_Poltavka	Tibetan_Yajiang	0.02095	0.000776	26.982	405681
Tagalog	Li_Hainan	Tibetan_Yajiang	0.017554	0.00065	26.985	393153
Htin_Mal	Kankanaey	Tibetan_Yajiang	0.018154	0.000673	26.986	389003
Daur_HGDP	Negidal	Tibetan_Yajiang	0.015558	0.000577	26.986	395211
Mulam_Luocheng	Tujia_HGDP	Tibetan_Yajiang	0.011857	0.000439	26.989	404838
Russia_Alan	Russia_UstBelaya_Angara	Tibetan_Yajiang	0.025456	0.000943	26.99	377952
Mongol_Minorities	Russia_OldBeringSea_Ekven	Tibetan_Yajiang	0.016327	0.000605	26.992	407515
Ingushian	Buryat_Zakamensky	Tibetan_Yajiang	0.021154	0.000784	26.992	430175
Kabardinian	Mongolia_EBA_1_Ulgii	Tibetan_Yajiang	0.025502	0.000944	27.006	388686
UstBelaya_EBA	Mongolia_EBA_1_Ulgii	Tibetan_Yajiang	0.025686	0.000951	27.008	342245
Cham	Hmong	Tibetan_Yajiang	0.013539	0.000501	27.01	411374
Cambodian	Ukrainian	Tibetan_Yajiang	0.017939	0.000664	27.01	444298
Ulchi	Shor_Mountain	Tibetan_Yajiang	0.015267	0.000565	27.013	416127
Kirghiz	Mongolia_EIA_2	Tibetan_Yajiang	0.034347	0.001271	27.017	296644
Cham	Veps	Tibetan_Yajiang	0.017247	0.000638	27.017	428719
Adygei	Mongolia_Mongol	Tibetan_Yajiang	0.032264	0.001194	27.019	366519
Russian_Krasnoborsky	Buryat_Duldurginsky	Tibetan_Yajiang	0.022026	0.000815	27.02	418104
Russian_Pinezhsky	Russia_UstIda_LN	Tibetan_Yajiang	0.030216	0.001118	27.021	375035
Even	Evenk_FarEast	Tibetan_Yajiang	0.020393	0.000755	27.021	409316
KhoMu	Hmong	Tibetan_Yajiang	0.014153	0.000524	27.022	405202
Tatar_Kazan	Mongolia_Mongol	Tibetan_Yajiang	0.029584	0.001095	27.023	354945
She_HGDP	Han_Guangdong	Tibetan_Yajiang	0.013192	0.000488	27.026	397014
Adygei	Buryat_Selenginsky	Tibetan_Yajiang	0.020977	0.000776	27.03	442656
Eskimo_Naukan	Mongol_Minorities	Tibetan_Yajiang	0.016438	0.000608	27.04	410972
Khamnegan	Kirghiz	Tibetan_Yajiang	0.016226	0.0006	27.041	409444
Buryat_Selenginsky	Boisman_MN	Tibetan_Yajiang	0.01691	0.000625	27.042	368361
Tajik_Lowland	Khamnegan	Tibetan_Yajiang	0.017985	0.000665	27.044	432414
Russian	Buryat_Selenginsky	Tibetan_Yajiang	0.02177	0.000805	27.044	449466
Koryak	Evenk_FarEast	Tibetan_Yajiang	0.023918	0.000884	27.047	388178
Buryat_Ehirit	Negidal	Tibetan_Yajiang	0.018031	0.000667	27.047	396553
Russian_HGDP	Evenk_Transbaikal	Tibetan_Yajiang	0.019456	0.000719	27.048	437678
Russian	Russia_UstIda_EBA	Tibetan_Yajiang	0.026223	0.000969	27.049	333549
Miao_HGDP	CoLao	Tibetan_Yajiang	0.013914	0.000514	27.051	396092
Muong	Xitoucun_LN	Tibetan_Yajiang	0.019913	0.000736	27.052	218711
Chuvash	Mongolia_Mongol	Tibetan_Yajiang	0.029318	0.001084	27.053	356047
Ede	BoY	Tibetan_Yajiang	0.015488	0.000573	27.053	409945
Khakass_Koibals	Shirenzigou_IA_W	Tibetan_Yajiang	0.032803	0.001213	27.054	123282
Russian_HGDP	Mongolia_Mongol	Tibetan_Yajiang	0.032463	0.0012	27.054	361996
Cambodian	Tajik_Lowland	Tibetan_Yajiang	0.016735	0.000619	27.055	433369
Aleut	Mongolia_MBA_2_Munkhkhairkhan	Tibetan_Yajiang	0.042197	0.00156	27.056	320046
Daur_HGDP	Boisman_MN	Tibetan_Yajiang	0.015167	0.000561	27.057	371037
Tagalog	Han_Guangdong	Tibetan_Yajiang	0.014362	0.000531	27.057	396796
Ulchi	Altaian_Chelkans	Tibetan_Yajiang	0.014821	0.000548	27.057	417413
Mongol_Zasagt	Tlingit	Tibetan_Yajiang	0.017906	0.000662	27.06	411985
BoY	Dong_Guizhou	Tibetan_Yajiang	0.01415	0.000523	27.061	402995
Kinh_HoChiMinh1K	Tanshishan_LN	Tibetan_Yajiang	0.019195	0.000709	27.062	171966
Mlabri	Zhuang_Guangxi	Tibetan_Yajiang	0.018058	0.000667	27.066	396388
Mongol_Minorities	Russia_Late_Sarmatian	Tibetan_Yajiang	0.021342	0.000789	27.067	395390
Nogai	Mongolia_MBA_2_Munkhkhairkhan	Tibetan_Yajiang	0.040858	0.001509	27.07	329636
Ingushian	Mongol_Zasagt	Tibetan_Yajiang	0.019789	0.000731	27.07	430923
Ekven_IA	Mongolia_MBA_1_Munkhkhairkhan	Tibetan_Yajiang	0.030432	0.001124	27.073	351082
Eskimo_ChaplinSireniki	Kurd	Tibetan_Yajiang	0.023739	0.000877	27.075	425306
Vietnamese	Tujia_HGDP	Tibetan_Yajiang	0.01157	0.000427	27.089	400119
Malay	PaThen	Tibetan_Yajiang	0.01484	0.000548	27.089	406634
Mongol_Sainnoyon	Russia_OldBeringSea_Ekven	Tibetan_Yajiang	0.016837	0.000622	27.09	403406
Buryat_Bohansky	Veps	Tibetan_Yajiang	0.024146	0.000891	27.09	422580
Altaian_Chelkans	Mongolia_EIA_1_SlabGrave	Tibetan_Yajiang	0.016287	0.000601	27.094	401727
Buryat_Zakamensky	Kumyk	Tibetan_Yajiang	0.021217	0.000783	27.095	428503
Russian_Krasnoborsky	Buryat_Selenginsky	Tibetan_Yajiang	0.021969	0.000811	27.097	420157
Mordovian	UstBelaya_EBA	Tibetan_Yajiang	0.024831	0.000916	27.098	434016
Dungan	Karelian	Tibetan_Yajiang	0.015629	0.000577	27.098	436479
Nanai	Khovsgol_LBA	Tibetan_Yajiang	0.014408	0.000532	27.099	392416
Vietnamese	Miao_HGDP	Tibetan_Yajiang	0.013178	0.000486	27.099	399596
Russian	Dungan	Tibetan_Yajiang	0.016099	0.000594	27.103	451564
Russian_Leshukonsky	Mongolia_EBA_1_Ulgii	Tibetan_Yajiang	0.02727	0.001006	27.11	377303
Buryat_Duldurginsky	Mordovian	Tibetan_Yajiang	0.021475	0.000792	27.112	441650
Mongol_Minorities	Russia_Andronovo	Tibetan_Yajiang	0.022874	0.000844	27.114	412282
Koryak	Russian	Tibetan_Yajiang	0.022977	0.000847	27.114	448912
Eskimo_Naukan	Russia_Alan	Tibetan_Yajiang	0.026621	0.000982	27.116	399622
Ingushian	Dolgan	Tibetan_Yajiang	0.0244	0.0009	27.116	427630
Mongolia_LBA_4_CenterWest	XiongNu_WE	Tibetan_Yajiang	0.02532	0.000934	27.117	352408
Cambodian	Tajik	Tibetan_Yajiang	0.017456	0.000644	27.117	430052
Circassian	Mongolia_MBA_2_Munkhkhairkhan	Tibetan_Yajiang	0.047839	0.001764	27.119	329304
Mongol_Uuld	Oroqen_HGDP	Tibetan_Yajiang	0.013297	0.00049	27.122	413201
Ede	Chuvash	Tibetan_Yajiang	0.016569	0.000611	27.122	434556
Kazakh_Aksay	Shirenzigou_IA	Tibetan_Yajiang	0.022942	0.000846	27.124	290837
Ede	Nogai	Tibetan_Yajiang	0.01635	0.000603	27.126	430844
Eskimo_Naukan	Kazakh_Aksay	Tibetan_Yajiang	0.017617	0.000649	27.127	412209
Russia_Afanasievo	UstBelaya_EBA	Tibetan_Yajiang	0.027963	0.001031	27.128	410955
Eskimo_Naukan	Mongol_Sainnoyon	Tibetan_Yajiang	0.016943	0.000624	27.133	407222
Russia_Shamanka_EBA	Mongolia_MBA_1_Munkhkhairkhan	Tibetan_Yajiang	0.031455	0.001159	27.134	312112
Giarai	Uzbek_Tashkent	Tibetan_Yajiang	0.014912	0.000549	27.138	428436
Newar_Nepal	Shirenzigou_IA	Tibetan_Yajiang	0.023172	0.000854	27.14	290755
Koryak	Buryat_Bohansky	Tibetan_Yajiang	0.019331	0.000712	27.144	397928
Tagalog	Dong_Hunan	Tibetan_Yajiang	0.014536	0.000535	27.145	395997
Buryat_Ehirit	Russia_Steppe_Maikop	Tibetan_Yajiang	0.023888	0.00088	27.147	365323
Giarai	Ilocano	Tibetan_Yajiang	0.018948	0.000698	27.148	403797
Tanshishan_LN	Xitoucun_LN	Tibetan_Yajiang	0.043271	0.001594	27.15	115381
Buryat_Ehirit	Russia_Caucasus_EBA_Yamnaya	Tibetan_Yajiang	0.024657	0.000908	27.153	297081
Nogai2	Mongolia_EIA_1_SlabGrave	Tibetan_Yajiang	0.013679	0.000504	27.154	420933
Mongol_Zasagt	Khovsgol_LBA	Tibetan_Yajiang	0.014822	0.000546	27.155	398230
Cham	Chuvash	Tibetan_Yajiang	0.01556	0.000573	27.159	435203
Kinh_Vietnam	Mlabri	Tibetan_Yajiang	0.019147	0.000705	27.16	391567
Cham	Han_Guangdong	Tibetan_Yajiang	0.013647	0.000502	27.16	407881
Mongol_Zasagt	Russia_Tagar	Tibetan_Yajiang	0.020254	0.000746	27.161	408057
Abkhasian	Mongolia_MBA_2_Munkhkhairkhan	Tibetan_Yajiang	0.049352	0.001817	27.162	330901
Evenk_Transbaikal	Mongolia_EBA_1_Ulgii	Tibetan_Yajiang	0.020007	0.000737	27.163	363737
Evenk_Transbaikal	Karelian	Tibetan_Yajiang	0.020187	0.000743	27.164	432355
Dusun	Vietnam_Lahu	Tibetan_Yajiang	0.014622	0.000538	27.165	400646
Atayal	CoLao	Tibetan_Yajiang	0.018381	0.000677	27.166	392484
Miao_HGDP	Dong_Hunan	Tibetan_Yajiang	0.013194	0.000486	27.166	397750
Giarai	Udmurt	Tibetan_Yajiang	0.016465	0.000606	27.168	428106
Ossetian	Dungan	Tibetan_Yajiang	0.016106	0.000593	27.17	440181
Khamnegan	Russia_IA	Tibetan_Yajiang	0.018429	0.000678	27.171	403641
Tajik_Mountain	Mongolia_MBA_2_Munkhkhairkhan	Tibetan_Yajiang	0.044181	0.001626	27.172	332008
Ede	Russia_North_Caucasus	Tibetan_Yajiang	0.020549	0.000756	27.173	324593
Russian_HGDP	Dungan	Tibetan_Yajiang	0.015533	0.000572	27.177	442128
Chukchi	Mongolia_LBA_3_MongunTaiga	Tibetan_Yajiang	0.023588	0.000868	27.182	372723
Visayan	CoLao	Tibetan_Yajiang	0.016553	0.000609	27.182	394601
Tatar_Kazan	UstBelaya_EBA	Tibetan_Yajiang	0.023882	0.000878	27.188	420183
Khovsgol_LBA	Mongolia_Chalcolithic_2_Afanasievo	Tibetan_Yajiang	0.027614	0.001015	27.197	280652
Russian_Pinezhsky	Khamnegan	Tibetan_Yajiang	0.020324	0.000747	27.201	420429
Buryat_Duldurginsky	Veps	Tibetan_Yajiang	0.021892	0.000805	27.204	422811
Chuvash	Russia_Shamanka_EBA	Tibetan_Yajiang	0.023595	0.000867	27.205	389162
Russia_Sarmatian	Mongolia_MBA_1_Munkhkhairkhan	Tibetan_Yajiang	0.03648	0.001341	27.207	303603
Abkhasian	Mongolia_MBA_1_Munkhkhairkhan	Tibetan_Yajiang	0.031125	0.001144	27.207	391591
Mongol_Minorities	Russia_EarlySarmatian_SouthernUrals	Tibetan_Yajiang	0.02164	0.000795	27.213	313938
Ukrainian	Dungan	Tibetan_Yajiang	0.016262	0.000598	27.213	444823
Dai_Xishuangbanna1k	Tanshishan_LN	Tibetan_Yajiang	0.019945	0.000733	27.214	169492
Nogai2	Russia_Shamanka_Eneolithic	Tibetan_Yajiang	0.014618	0.000537	27.216	428935
Abazin	Mongol_Zasagt	Tibetan_Yajiang	0.019855	0.000729	27.219	427623
Kubachinian	Mongol_Zasagt	Tibetan_Yajiang	0.020776	0.000763	27.221	421709
Uyghur_HGDP	Nganasan	Tibetan_Yajiang	0.015264	0.000561	27.222	428556
Kusunda	Karakalpak	Tibetan_Yajiang	0.015164	0.000557	27.233	438751
Buryat_Selenginsky	Negidal	Tibetan_Yajiang	0.017761	0.000652	27.234	394025
Kabardinian	Mongolia_MBA_2_Munkhkhairkhan	Tibetan_Yajiang	0.047437	0.001742	27.235	327545
Kinh_HGDP	Tujia_HGDP	Tibetan_Yajiang	0.011912	0.000437	27.235	402076
Giarai	Russia_Tagar	Tibetan_Yajiang	0.017514	0.000643	27.238	412973
Buryat_Selenginsky	Veps	Tibetan_Yajiang	0.022155	0.000813	27.24	424447
Newar_Nepal	Mongolia_EIA_2	Tibetan_Yajiang	0.031069	0.001141	27.241	305785
Lak	Mongolia_MBA_2_Munkhkhairkhan	Tibetan_Yajiang	0.051501	0.001891	27.241	329029
Murut	Taiwan_Gongguan	Tibetan_Yajiang	0.030722	0.001128	27.243	251859
Hmong	LaChi	Tibetan_Yajiang	0.015819	0.000581	27.246	399594
Malay	Russian_Pinezhsky	Tibetan_Yajiang	0.018637	0.000684	27.246	421743
Russian_HGDP	Buryat_Bohansky	Tibetan_Yajiang	0.02401	0.000881	27.246	436439
Koryak	Mongolia_EBA_1_Ulgii	Tibetan_Yajiang	0.022135	0.000812	27.25	360674
Kinh_HGDP	Mlabri	Tibetan_Yajiang	0.0198	0.000726	27.257	388985
Cham	Russia_EBA_Yamnaya_Samara	Tibetan_Yajiang	0.018903	0.000693	27.261	410451
Kubachinian	Dolgan	Tibetan_Yajiang	0.025306	0.000928	27.262	417470
Kurd	Mongolia_MBA_1_Munkhkhairkhan	Tibetan_Yajiang	0.030939	0.001135	27.267	387676
Eskimo_Naukan	Buryat_Selenginsky	Tibetan_Yajiang	0.019089	0.0007	27.267	401201
Cambodian	PaThen	Tibetan_Yajiang	0.014646	0.000537	27.269	403235
Russia_EarlySarmatian_SouthernUrals	Mongolia_MBA_1_Munkhkhairkhan	Tibetan_Yajiang	0.037966	0.001392	27.273	270097
Malay	Han_Guangdong	Tibetan_Yajiang	0.014388	0.000528	27.276	406408
Buryat_Selenginsky	Nogai	Tibetan_Yajiang	0.019252	0.000706	27.277	427086
Cambodian	Lak	Tibetan_Yajiang	0.017945	0.000658	27.279	431033
Aleut	Buryat_Duldurginsky	Tibetan_Yajiang	0.019687	0.000722	27.282	415540
Russian	Mongolia_Mongol	Tibetan_Yajiang	0.032937	0.001207	27.283	371532
Dolgan	Mongolia_N_North	Tibetan_Yajiang	0.019254	0.000706	27.284	377944
Russia_IA	UstBelaya_EBA	Tibetan_Yajiang	0.026869	0.000985	27.284	379491
Han_Fujian	Nung	Tibetan_Yajiang	0.014335	0.000525	27.284	396232
Cambodian	Tajik_Mountain	Tibetan_Yajiang	0.016302	0.000597	27.284	433017
Russia_Afanasievo	China_Tianyuan	Tibetan_Yajiang	0.043092	0.001579	27.285	363259
Kinh_HGDP	Xitoucun_LN	Tibetan_Yajiang	0.019132	0.000701	27.286	217766
Evenk_Transbaikal	Uzbek_Khorezm	Tibetan_Yajiang	0.017385	0.000637	27.287	418118
Eskimo_ChaplinSireniki	Mongolia_EBA_1_Ulgii	Tibetan_Yajiang	0.023391	0.000857	27.289	360226
Russian_Krasnoborsky	Mongolia_EBA_1_Ulgii	Tibetan_Yajiang	0.027157	0.000995	27.289	381497
Mongol_Zasagt	Altaian_Chelkans	Tibetan_Yajiang	0.016763	0.000614	27.292	413795
Evenk_FarEast	Oroqen_HGDP	Tibetan_Yajiang	0.018837	0.00069	27.293	392951
Nogai2	Russia_Shamanka_EBA	Tibetan_Yajiang	0.018974	0.000695	27.296	384493
Evenk_Transbaikal	Tatar_Mishar	Tibetan_Yajiang	0.019336	0.000708	27.302	428287
Russian_Krasnoborsky	Russia_UstIda_LN	Tibetan_Yajiang	0.029035	0.001063	27.306	377905
Russian_Leshukonsky	Mongolia_MBA_2_Munkhkhairkhan	Tibetan_Yajiang	0.04897	0.001793	27.307	317427
Evenk_FarEast	Negidal	Tibetan_Yajiang	0.025331	0.000928	27.308	378020
Giarai	Bashkir_south	Tibetan_Yajiang	0.014289	0.000523	27.314	438468
Russia_Afanasievo	Russia_UstIda_EBA	Tibetan_Yajiang	0.030497	0.001116	27.318	310679
Chukchi	Evenk_FarEast	Tibetan_Yajiang	0.022553	0.000826	27.318	399862
Ede	Veps	Tibetan_Yajiang	0.018423	0.000674	27.319	428014
Kazakh_Aksay	Ekven_IA	Tibetan_Yajiang	0.01797	0.000658	27.322	410290
Dolgan	Russia_Poltavka	Tibetan_Yajiang	0.026639	0.000975	27.323	398155
Adygei	Russia_UstIda_LN	Tibetan_Yajiang	0.027598	0.00101	27.323	404280
Miao_HGDP	Han_SouthChina1K	Tibetan_Yajiang	0.011013	0.000403	27.323	415414
Nanai	Ekven_IA	Tibetan_Yajiang	0.018649	0.000682	27.336	395334
Kalmyk	UstBelaya_EBA	Tibetan_Yajiang	0.017406	0.000637	27.336	402207
Dusun	Taiwan_Gongguan	Tibetan_Yajiang	0.030306	0.001109	27.339	253213
Tharu_Nepal	Shirenzigou_IA	Tibetan_Yajiang	0.023041	0.000843	27.34	285469
Eskimo_ChaplinSireniki	Boisman_MN	Tibetan_Yajiang	0.019672	0.000719	27.342	365874
Dolgan	Russia_Late_Sarmatian	Tibetan_Yajiang	0.025935	0.000949	27.342	382332
Russia_UstBelaya_Angara	Mongolia_LBA_1_MongunTaiga	Tibetan_Yajiang	0.034608	0.001266	27.344	181849
Kankanaey	She_HGDP	Tibetan_Yajiang	0.015157	0.000554	27.344	394558
Evenk_Transbaikal	Russia_Lokomotiv_Eneolithic	Tibetan_Yajiang	0.022068	0.000807	27.348	345791
Russian_Leshukonsky	Buryat_Selenginsky	Tibetan_Yajiang	0.022501	0.000823	27.35	416500
Buryat_Bohansky	Mordovian	Tibetan_Yajiang	0.023828	0.000871	27.352	441386
Lak	Mongolia_EBA_1_Ulgii	Tibetan_Yajiang	0.027536	0.001007	27.353	390130
Nung	HaNhi	Tibetan_Yajiang	0.012576	0.00046	27.353	401906
Koryak	Russia_Tagar	Tibetan_Yajiang	0.025099	0.000918	27.354	402389
Buryat_Selenginsky	Tlingit	Tibetan_Yajiang	0.020368	0.000745	27.356	408778
Hezhen_HGDP	Tuvinian	Tibetan_Yajiang	0.012965	0.000474	27.356	421790
Russia_MLBA_Krasnoyarsk	Russia_UstIda_LN	Tibetan_Yajiang	0.032183	0.001176	27.361	363987
Han_Fujian	Dai_HGDP	Tibetan_Yajiang	0.014405	0.000526	27.361	397198
Nung	Tujia_HGDP	Tibetan_Yajiang	0.011966	0.000437	27.361	400546
Mongol_Sainnoyon	Nivkh	Tibetan_Yajiang	0.015193	0.000555	27.362	406375
Cham	Russia_Alan	Tibetan_Yajiang	0.019114	0.000699	27.363	409913
Nogai	Mongolia_EBA_1_Ulgii	Tibetan_Yajiang	0.023063	0.000843	27.364	391065
Koryak	Mongol_Sainnoyon	Tibetan_Yajiang	0.016681	0.00061	27.364	406606
Russia_EarlySarmatian_SouthernUrals	Russia_UstBelaya_Angara	Tibetan_Yajiang	0.028414	0.001038	27.365	286902
Dai_HGDP	Xitoucun_LN	Tibetan_Yajiang	0.020423	0.000746	27.37	218206
Selkup	Mongolia_MBA_2_Munkhkhairkhan	Tibetan_Yajiang	0.03312	0.00121	27.372	328799
Kirghiz	Nganasan	Tibetan_Yajiang	0.018157	0.000663	27.372	412159
Kinh_HoChiMinh1K	Han_SichuanHO	Tibetan_Yajiang	0.011279	0.000412	27.373	421568
Kirghiz	Shirenzigou_IA_W	Tibetan_Yajiang	0.033911	0.001239	27.379	122843
Even	Boisman_MN	Tibetan_Yajiang	0.016247	0.000593	27.381	385581
Khamnegan	Russia_Shamanka_EBA	Tibetan_Yajiang	0.018314	0.000669	27.382	361393
Buryat_Duldurginsky	Tatar_Mishar	Tibetan_Yajiang	0.020935	0.000764	27.385	426714
PaThen	LaChi	Tibetan_Yajiang	0.015997	0.000584	27.387	395035
Buryat_Bohansky	Tatar_Zabolotniye	Tibetan_Yajiang	0.021279	0.000777	27.389	407207
Newar_Nepal	Shor_Khakassia	Tibetan_Yajiang	0.019493	0.000712	27.389	414249
Kumyk	Mongolia_MBA_2_Munkhkhairkhan	Tibetan_Yajiang	0.049925	0.001823	27.391	329287
Mongol_Zasagt	Russia_Srubnaya	Tibetan_Yajiang	0.021224	0.000775	27.394	415296
Miao_HGDP	Dong_Guizhou	Tibetan_Yajiang	0.012662	0.000462	27.396	402873
Buryat_Ehirit	Russia_Sarmatian	Tibetan_Yajiang	0.022713	0.000829	27.4	345965
Buryat_Ehirit	Russia_Poltavka	Tibetan_Yajiang	0.023783	0.000868	27.401	401634
Adygei	Dungan	Tibetan_Yajiang	0.01611	0.000588	27.408	446261
Russia_Srubnaya	Mongolia_Mongol	Tibetan_Yajiang	0.035963	0.001312	27.409	337140
Mlabri	Vietnamese	Tibetan_Yajiang	0.019657	0.000717	27.411	388651
Dolgan	Russia_Shamanka_EBA	Tibetan_Yajiang	0.022545	0.000822	27.416	353261
Mulam_Luocheng	Lahu_HGDP	Tibetan_Yajiang	0.013382	0.000488	27.416	403672
Mongol_Uuld	Mongol_Zasagt	Tibetan_Yajiang	0.013984	0.00051	27.416	415994
Maonan_Huanjiang	Vietnam_Lahu	Tibetan_Yajiang	0.013276	0.000484	27.42	402824
Mongolia_BA_1	Mongolia_EIA_1_SlabGrave	Tibetan_Yajiang	0.026975	0.000984	27.421	305316
Mang	Tagalog	Tibetan_Yajiang	0.015669	0.000571	27.422	397866
Buryat_Bohansky	Nogai	Tibetan_Yajiang	0.021538	0.000785	27.423	425463
Malay	Nogai	Tibetan_Yajiang	0.01653	0.000603	27.424	430201
Buryat_Selenginsky	Russia_OldBeringSea_Ekven	Tibetan_Yajiang	0.018637	0.00068	27.425	396669
Kinh_Vietnam	Miao_HGDP	Tibetan_Yajiang	0.013105	0.000478	27.425	402201
Giarai	Russia_North_Caucasus	Tibetan_Yajiang	0.020337	0.000741	27.427	325440
Kinh_HGDP	BoY	Tibetan_Yajiang	0.01518	0.000553	27.428	400739
Aleut	UstBelaya_EBA	Tibetan_Yajiang	0.026021	0.000949	27.432	404708
Kyrgyz_Urumqi	UstBelaya_EBA	Tibetan_Yajiang	0.017975	0.000655	27.44	413598
Malay	Uzbek_Tashkent	Tibetan_Yajiang	0.01555	0.000567	27.44	427429
Russian_Pinezhsky	Mongolia_EBA_1_Ulgii	Tibetan_Yajiang	0.027141	0.000989	27.441	378584
Khamnegan	Uyghur_HGDP	Tibetan_Yajiang	0.014786	0.000539	27.446	425551
Shor_Mountain	Mongolia_EBA_1_Ulgii	Tibetan_Yajiang	0.023084	0.000841	27.447	370004
Lak	Dungan	Tibetan_Yajiang	0.016287	0.000593	27.456	432525
Mongolia_EIA_5	Mongolia_LBA_3_MongunTaiga	Tibetan_Yajiang	0.050181	0.001828	27.458	263872
Mongol_Sainnoyon	Russia_Alan	Tibetan_Yajiang	0.020739	0.000755	27.459	406878
Tharu_Nepal	Altaian	Tibetan_Yajiang	0.014757	0.000537	27.46	434770
Uzbek_Tashkent	Russia_UstIda_LN	Tibetan_Yajiang	0.023556	0.000858	27.461	384652
Khamnegan	Hezhen_HGDP	Tibetan_Yajiang	0.014117	0.000514	27.461	405286
Russia_Steppe_Maikop	UstBelaya_EBA	Tibetan_Yajiang	0.033773	0.00123	27.463	345830
Koryak	Russian_Pinezhsky	Tibetan_Yajiang	0.02474	0.000901	27.463	416026
Dao	Lahu_HGDP	Tibetan_Yajiang	0.014228	0.000518	27.464	398755
Shirenzigou_IA_W	Mongolia_LBA_5_CenterWest	Tibetan_Yajiang	0.060186	0.002191	27.47	112327
Miao_HGDP	Tay	Tibetan_Yajiang	0.012998	0.000473	27.473	398968
Dolgan	Kirghiz	Tibetan_Yajiang	0.01906	0.000694	27.473	403175
Koryak	Russian_Leshukonsky	Tibetan_Yajiang	0.024837	0.000904	27.475	414423
Tajik_Lowland	Mongolia_MBA_2_Munkhkhairkhan	Tibetan_Yajiang	0.045756	0.001665	27.478	332184
Kusunda	Russia_IA	Tibetan_Yajiang	0.019492	0.000709	27.479	408061
Malay	Veps	Tibetan_Yajiang	0.018466	0.000672	27.484	427351
Nanai	Khakass_Koibals	Tibetan_Yajiang	0.015551	0.000566	27.487	404798
Russia_Srubnaya	Russia_UstIda_LN	Tibetan_Yajiang	0.031933	0.001161	27.495	369143
Han_Beijing1K	Mulam_Luocheng	Tibetan_Yajiang	0.010282	0.000374	27.497	419889
Abkhasian	Dolgan	Tibetan_Yajiang	0.024931	0.000907	27.497	428752
LaChi	Cong	Tibetan_Yajiang	0.014186	0.000516	27.499	399916
Dusun	Lahu_HGDP	Tibetan_Yajiang	0.015431	0.000561	27.5	398409
Mongolia_EIA_4_Sagly	Mongolia_N_North	Tibetan_Yajiang	0.018296	0.000665	27.506	393196
Japanese_Tokyo1K	Korean	Tibetan_Yajiang	0.0115	0.000418	27.51	413276
Khakass_Koibals	Shirenzigou_IA	Tibetan_Yajiang	0.025386	0.000923	27.512	283166
She_HGDP	Gelao_Longlin	Tibetan_Yajiang	0.013147	0.000478	27.512	399079
Tatar_Zabolotniye	Mongolia_MBA_1_Munkhkhairkhan	Tibetan_Yajiang	0.029098	0.001058	27.513	368391
Giarai	Russia_Sintashta_MLBA	Tibetan_Yajiang	0.021328	0.000775	27.514	369315
Mongolia_EIA_5	Mongolia_LBA_5_CenterWest	Tibetan_Yajiang	0.054274	0.001973	27.516	262053
Tay	Vietnam_Lahu	Tibetan_Yajiang	0.013075	0.000475	27.516	399954
Mongol_Uuld	Mongolia_LBA_3_MongunTaiga	Tibetan_Yajiang	0.01952	0.000709	27.518	376374
Tatar_Siberian	Mongolia_Mongol	Tibetan_Yajiang	0.023944	0.00087	27.519	357222
Kankanaey	Hmong	Tibetan_Yajiang	0.015798	0.000574	27.524	398982
Mongol_Uuld	Mongolia_EBA_2_Chemurchek	Tibetan_Yajiang	0.022019	0.0008	27.525	349297
Russian_Leshukonsky	Khamnegan	Tibetan_Yajiang	0.020747	0.000754	27.526	419102
Tajik_Mountain	Mongolia_EBA_1_Ulgii	Tibetan_Yajiang	0.024434	0.000887	27.531	393581
Nogai2	Russia_UstIda_EBA	Tibetan_Yajiang	0.020348	0.000739	27.538	315415
Buryat_Selenginsky	Uzbek_Tashkent	Tibetan_Yajiang	0.018307	0.000665	27.538	425344
Uyghur_HGDP	Mongolia_MBA_1_Munkhkhairkhan	Tibetan_Yajiang	0.021897	0.000795	27.541	386701
Dolgan	Russia_Sarmatian	Tibetan_Yajiang	0.025522	0.000927	27.543	341981
Russian	Khamnegan	Tibetan_Yajiang	0.019767	0.000718	27.543	450159
Kabardinian	Mongolia_MBA_1_Munkhkhairkhan	Tibetan_Yajiang	0.030156	0.001095	27.545	387426
HaNhi	Sila	Tibetan_Yajiang	0.013598	0.000494	27.548	397712
LaChi	Lahu_HGDP	Tibetan_Yajiang	0.015741	0.000571	27.549	395085
Nanai	Kazakh	Tibetan_Yajiang	0.012836	0.000466	27.549	432406
Ulchi	Kazakh_Aksay	Tibetan_Yajiang	0.013336	0.000484	27.55	419816
Miao_HGDP	Gelao_Longlin	Tibetan_Yajiang	0.013556	0.000492	27.551	400031
Khovsgol_LBA	XiongNu_WE	Tibetan_Yajiang	0.026618	0.000966	27.555	349886
Tay	Lahu_HGDP	Tibetan_Yajiang	0.014223	0.000516	27.555	398092
Buryat_Aginsky	Russia_UstIda_EBA	Tibetan_Yajiang	0.018916	0.000686	27.56	302942
Muong	Vietnam_Lahu	Tibetan_Yajiang	0.014288	0.000518	27.563	401858
Khakass_Kachins	Mongolia_MBA_1_Munkhkhairkhan	Tibetan_Yajiang	0.023567	0.000855	27.568	369729
Mongol_Uuld	Russia_OldBeringSea_Ekven	Tibetan_Yajiang	0.016957	0.000615	27.571	408150
Buryat_Ehirit	Russia_North_Caucasus	Tibetan_Yajiang	0.023954	0.000869	27.572	318907
Nanai	Mongolia_LBA_4_CenterWest	Tibetan_Yajiang	0.014962	0.000543	27.574	394655
Russian_Pinezhsky	Buryat_Selenginsky	Tibetan_Yajiang	0.022617	0.00082	27.575	417600
Russia_Poltavka	Russia_UstIda_LN	Tibetan_Yajiang	0.034085	0.001236	27.585	355224
Tajik_Lowland	Russia_UstIda_LN	Tibetan_Yajiang	0.026744	0.000969	27.588	390383
Hmong	She_HGDP	Tibetan_Yajiang	0.013705	0.000497	27.588	401177
Atayal	Han_Guangdong	Tibetan_Yajiang	0.017711	0.000642	27.589	394404
She_HGDP	Dong_Hunan	Tibetan_Yajiang	0.013283	0.000481	27.589	396466
Mongol_Zasagt	Russia_BA_Okunevo	Tibetan_Yajiang	0.018566	0.000673	27.59	413694
Kabardinian	Buryat_Zakamensky	Tibetan_Yajiang	0.021082	0.000764	27.591	427410
Koryak	Russia_IA	Tibetan_Yajiang	0.02304	0.000835	27.592	397171
Buryat_Aginsky	Mongolia_MBA_1_Munkhkhairkhan	Tibetan_Yajiang	0.019442	0.000705	27.593	374958
Giarai	Russia_Alan	Tibetan_Yajiang	0.019895	0.000721	27.594	409881
Khamnegan	Tatar_Mishar	Tibetan_Yajiang	0.019209	0.000696	27.595	429955
Kabardinian	Mongol_Zasagt	Tibetan_Yajiang	0.019795	0.000717	27.596	427970
Ekven_IA	Russia_Alan	Tibetan_Yajiang	0.028739	0.001041	27.597	392449
Russia_IA	Mongolia_EBA_1_Ulgii	Tibetan_Yajiang	0.025971	0.000941	27.602	357412
Abazin	Mongolia_MBA_1_Munkhkhairkhan	Tibetan_Yajiang	0.030311	0.001098	27.602	387089
Buryat_Ehirit	Russia_Alan	Tibetan_Yajiang	0.023253	0.000842	27.602	402252
Ukrainian	Russia_UstIda_LN	Tibetan_Yajiang	0.029297	0.001061	27.603	401409
Mang	Kankanaey	Tibetan_Yajiang	0.016999	0.000616	27.606	395494
Daur_HGDP	Nivkh	Tibetan_Yajiang	0.014783	0.000536	27.606	400430
Tatar_Zabolotniye	Russia_UstIda_EBA	Tibetan_Yajiang	0.026173	0.000948	27.607	297381
Khamnegan	Nogai	Tibetan_Yajiang	0.017977	0.000651	27.613	428812
KhoMu	Atayal	Tibetan_Yajiang	0.017452	0.000632	27.614	399689
Buryat_Bohansky	Shor_Khakassia	Tibetan_Yajiang	0.020088	0.000727	27.615	402565
Veps	Mongolia_MBA_2_Munkhkhairkhan	Tibetan_Yajiang	0.04846	0.001755	27.616	325769
Ekven_IA	Russia_EarlySarmatian_SouthernUrals	Tibetan_Yajiang	0.030253	0.001095	27.62	297439
Kinh_Vietnam	Lahu_HGDP	Tibetan_Yajiang	0.014045	0.000508	27.621	401169
Ukrainian	Mongolia_EBA_1_Ulgii	Tibetan_Yajiang	0.027295	0.000988	27.623	404695
Selkup	Russia_Lokomotiv_Eneolithic	Tibetan_Yajiang	0.021875	0.000792	27.625	372100
Maonan_Huanjiang	HaNhi	Tibetan_Yajiang	0.01237	0.000448	27.625	403691
Japanese_HGDP	Han_SouthChina1K	Tibetan_Yajiang	0.009476	0.000343	27.628	419354
Selkup	Mongolia_LBA_1_MongunTaiga	Tibetan_Yajiang	0.032314	0.00117	27.63	202054
Han_Beijing1K	Nung	Tibetan_Yajiang	0.010505	0.00038	27.631	417046
Russia_UstIda_LN	Mongolia_N_North	Tibetan_Yajiang	0.02486	0.0009	27.637	333840
Circassian	Mongol_Zasagt	Tibetan_Yajiang	0.019953	0.000722	27.642	429580
Cambodian	Ossetian	Tibetan_Yajiang	0.017946	0.000649	27.642	439565
Russia_OldBeringSea_Ekven	Mongolia_LBA_3_MongunTaiga	Tibetan_Yajiang	0.027757	0.001004	27.644	361173
Russia_Tagar	UstBelaya_EBA	Tibetan_Yajiang	0.028652	0.001036	27.644	385753
Buryat_Bohansky	Russia_Karasuk	Tibetan_Yajiang	0.022733	0.000822	27.644	405858
Buryat_Zakamensky	Russia_Tagar	Tibetan_Yajiang	0.021951	0.000794	27.644	405964
Mordovian	Mongolia_Mongol	Tibetan_Yajiang	0.032401	0.001172	27.646	366518
Nanai	Mongolia_N_North	Tibetan_Yajiang	0.016634	0.000602	27.646	378607
Buryat_Duldurginsky	Russia_Karasuk	Tibetan_Yajiang	0.021459	0.000776	27.647	405996
Mongolia_BA_2	Mongolia_EIA_4_Sagly	Tibetan_Yajiang	0.036251	0.001311	27.648	215100
Tharu_Nepal	Ket	Tibetan_Yajiang	0.017356	0.000628	27.649	419729
Russian_Pinezhsky	Mongol_Zasagt	Tibetan_Yajiang	0.021279	0.00077	27.651	420030
Buryat_Zakamensky	Russia_Afanasievo	Tibetan_Yajiang	0.022738	0.000822	27.651	425110
Mulam_Luocheng	Cong	Tibetan_Yajiang	0.012647	0.000457	27.654	404901
Udmurt	Russia_Shamanka_EBA	Tibetan_Yajiang	0.025087	0.000907	27.659	379650
Ossetian	Mongolia_MBA_2_Munkhkhairkhan	Tibetan_Yajiang	0.047993	0.001735	27.664	337273
Mongol_Minorities	Russia_Steppe_Maikop	Tibetan_Yajiang	0.02254	0.000815	27.667	372887
Ossetian	Mongolia_EBA_1_Ulgii	Tibetan_Yajiang	0.025732	0.00093	27.673	399971
Buryat_Duldurginsky	Russia_BA_Okunevo	Tibetan_Yajiang	0.019847	0.000717	27.677	407271
Giarai	Russia_EBA_Yamnaya_Samara	Tibetan_Yajiang	0.019564	0.000707	27.678	410374
Bashkir_central	Russia_Shamanka_EBA	Tibetan_Yajiang	0.022643	0.000818	27.68	392057
Koryak	Uzbek_Khorezm	Tibetan_Yajiang	0.019964	0.000721	27.681	415755
Tharu_Nepal	Shor_Mountain	Tibetan_Yajiang	0.018999	0.000686	27.688	412789
Nivkh	Russia_UstBelaya_Angara	Tibetan_Yajiang	0.01725	0.000623	27.691	377977
Vietnamese	Ilocano	Tibetan_Yajiang	0.018637	0.000673	27.691	393385
Cham	Kubachinian	Tibetan_Yajiang	0.019341	0.000698	27.691	424366
Abkhasian	Eskimo_ChaplinSireniki	Tibetan_Yajiang	0.024384	0.000881	27.692	429289
Eskimo_Naukan	Kurd	Tibetan_Yajiang	0.025133	0.000908	27.693	425550
Ulchi	Tatar_Zabolotniye	Tibetan_Yajiang	0.015894	0.000574	27.697	416877
Russian_Krasnoborsky	Mongol_Zasagt	Tibetan_Yajiang	0.020924	0.000755	27.698	422171
Russia_MLBA_Sintashta	Mongolia_Mongol	Tibetan_Yajiang	0.035653	0.001287	27.71	349495
Vietnamese	BoY	Tibetan_Yajiang	0.01496	0.00054	27.713	401767
Buryat_Zakamensky	Mongolia_N_North	Tibetan_Yajiang	0.01634	0.00059	27.714	383005
Buryat_Selenginsky	Russia_IA	Tibetan_Yajiang	0.020225	0.00073	27.716	398803
Ede	Kubachinian	Tibetan_Yajiang	0.020198	0.000729	27.717	423806
Ingushian	Mongolia_MBA_1_Munkhkhairkhan	Tibetan_Yajiang	0.030964	0.001117	27.718	390675
Koryak	Tatar_Mishar	Tibetan_Yajiang	0.022893	0.000826	27.718	426566
Ket	Nivkh	Tibetan_Yajiang	0.016604	0.000599	27.719	414291
Kusunda	Uyghur_HGDP	Tibetan_Yajiang	0.015792	0.00057	27.72	428622
Russia_Alan	Russia_OldBeringSea_Ekven	Tibetan_Yajiang	0.027453	0.00099	27.721	394056
Ede	Russia_Alan	Tibetan_Yajiang	0.020358	0.000734	27.722	409087
Hezhen_HGDP	Yakut_HGDP	Tibetan_Yajiang	0.013877	0.000501	27.724	416363
Mongol_Sainnoyon	Russia_Shamanka_Eneolithic	Tibetan_Yajiang	0.014983	0.00054	27.725	407948
Atayal	Xitoucun_LN	Tibetan_Yajiang	0.027348	0.000986	27.727	213066
Buryat_Bohansky	Tatar_Mishar	Tibetan_Yajiang	0.023395	0.000844	27.73	426476
Tajik	Mongolia_EBA_1_Ulgii	Tibetan_Yajiang	0.02654	0.000957	27.731	388851
Tharu_Nepal	Altaian_Chelkans	Tibetan_Yajiang	0.019971	0.00072	27.731	413724
Evenk_Transbaikal	Russia_Karasuk	Tibetan_Yajiang	0.020475	0.000738	27.732	409511
Buryat_Duldurginsky	Nogai	Tibetan_Yajiang	0.019619	0.000707	27.733	425658
PaThen	LoLo	Tibetan_Yajiang	0.015579	0.000562	27.735	395780
Cambodian	Abkhasian	Tibetan_Yajiang	0.018855	0.00068	27.735	433612
Yakut_HGDP	Mongolia_LBA_5_CenterWest	Tibetan_Yajiang	0.020178	0.000727	27.736	391146
Atayal	PhuLa	Tibetan_Yajiang	0.016334	0.000589	27.738	395883
Malay	Chuvash	Tibetan_Yajiang	0.016744	0.000604	27.744	434010
Cham	Tatar_Mishar	Tibetan_Yajiang	0.016635	0.0006	27.747	431664
Mongol_Zasagt	Kazakh_Aksay	Tibetan_Yajiang	0.014162	0.00051	27.759	415389
Altaian	Mongolia_N_North	Tibetan_Yajiang	0.014919	0.000537	27.76	415344
Kankanaey	PaThen	Tibetan_Yajiang	0.016669	0.0006	27.761	394425
Koryak	Russia_EBA_Yamnaya_Samara	Tibetan_Yajiang	0.026437	0.000952	27.764	400810
Russia_Srubnaya_Alakul	Mongolia_EBA_1_Ulgii	Tibetan_Yajiang	0.030023	0.001081	27.768	375396
Mongolia_EBA_1_Ulgii	Mongolia_MBA_1_Munkhkhairkhan	Tibetan_Yajiang	0.031247	0.001125	27.77	331080
Negidal	Selkup	Tibetan_Yajiang	0.018933	0.000682	27.772	420822
Oroqen_HGDP	Khakass_Kachins	Tibetan_Yajiang	0.01433	0.000516	27.773	410238
Russian_HGDP	Buryat_Selenginsky	Tibetan_Yajiang	0.021716	0.000782	27.773	437839
Chukchi	Russia_Sintashta_MLBA	Tibetan_Yajiang	0.02832	0.00102	27.777	367047
Yakut_HGDP	Mongolia_LBA_3_MongunTaiga	Tibetan_Yajiang	0.019439	0.0007	27.779	381257
Mongol_Minorities	Russia_Sarmatian	Tibetan_Yajiang	0.021554	0.000776	27.78	354006
Buryat_Selenginsky	Tatar_Mishar	Tibetan_Yajiang	0.021265	0.000765	27.781	428187
Malay	Russia_EBA_Yamnaya_Samara	Tibetan_Yajiang	0.019983	0.000719	27.782	408711
Nung	Xitoucun_LN	Tibetan_Yajiang	0.019794	0.000712	27.797	218451
Tatar_Siberian	Mongolia_EIA_1_SlabGrave	Tibetan_Yajiang	0.014847	0.000534	27.797	426466
Mongol_Zasagt	Russia_Srubnaya_Alakul	Tibetan_Yajiang	0.021398	0.00077	27.798	418262
Mongol_Zasagt	Uyghur_HGDP	Tibetan_Yajiang	0.014734	0.00053	27.798	425037
Russia_Shamanka_EBA	Mongolia_N_North	Tibetan_Yajiang	0.024851	0.000894	27.806	330664
Uzbek_Tashkent	Mongolia_MBA_1_Munkhkhairkhan	Tibetan_Yajiang	0.025748	0.000926	27.808	386956
Russian_HGDP	Buryat_Duldurginsky	Tibetan_Yajiang	0.021621	0.000777	27.808	436636
Kabardinian	Dolgan	Tibetan_Yajiang	0.024524	0.000882	27.809	424713
Mongol_Zasagt	Russia_Bolshoy	Tibetan_Yajiang	0.020173	0.000725	27.81	369948
Buryat_Ehirit	Ekven_IA	Tibetan_Yajiang	0.019628	0.000706	27.817	399314
Muong	Miao_HGDP	Tibetan_Yajiang	0.013789	0.000496	27.819	401199
Buryat_Bohansky	Karelian	Tibetan_Yajiang	0.024451	0.000879	27.82	430868
Eskimo_ChaplinSireniki	Negidal	Tibetan_Yajiang	0.022541	0.00081	27.827	389806
Buryat_Aginsky	Evenk_FarEast	Tibetan_Yajiang	0.018522	0.000666	27.827	406686
Ket	Negidal	Tibetan_Yajiang	0.019056	0.000685	27.827	410789
Oroqen_HGDP	Mongolia_EIA_1_SlabGrave	Tibetan_Yajiang	0.01389	0.000499	27.828	395233
Cham	Russian_Krasnoborsky	Tibetan_Yajiang	0.018085	0.00065	27.829	424949
Nogai2	UstBelaya_EBA	Tibetan_Yajiang	0.019464	0.000699	27.831	416661
Buryat_Selenginsky	Russia_Karasuk	Tibetan_Yajiang	0.020909	0.000751	27.835	408894
Russia_Sarmatian	Russia_UstIda_LN	Tibetan_Yajiang	0.034076	0.001224	27.836	303583
Mongol_Sainnoyon	Russia_UstBelaya_Angara	Tibetan_Yajiang	0.016169	0.000581	27.837	388859
Tatar_Zabolotniye	Mongolia_EIA_5	Tibetan_Yajiang	0.042338	0.001521	27.84	280289
Newar_Nepal	Mongolia_EIA_6_Pazyryk	Tibetan_Yajiang	0.031293	0.001124	27.842	305641
Kyrgyz_Urumqi	Russia_UstIda_LN	Tibetan_Yajiang	0.019273	0.000692	27.842	385147
Han_Fujian	Mulam_Luocheng	Tibetan_Yajiang	0.013741	0.000493	27.847	401282
Ede	Russia_EBA_Yamnaya_Samara	Tibetan_Yajiang	0.019874	0.000714	27.847	409586
Mongol_Zasagt	Shor_Mountain	Tibetan_Yajiang	0.016938	0.000608	27.849	412733
Dungan	Mordovian	Tibetan_Yajiang	0.015697	0.000564	27.852	446106
Bashkir_south	Mongolia_Mongol	Tibetan_Yajiang	0.025796	0.000926	27.854	359914
Mordovian	Nganasan	Tibetan_Yajiang	0.020352	0.000731	27.856	445231
Buryat_Zakamensky	Russia_OldBeringSea_Ekven	Tibetan_Yajiang	0.01852	0.000665	27.858	399178
Mongol_Minorities	Russia_EBA_Yamnaya_Kalmykia	Tibetan_Yajiang	0.023095	0.000829	27.86	398254
Lak	Buryat_Zakamensky	Tibetan_Yajiang	0.021956	0.000788	27.86	428766
Kinh_Vietnam	BoY	Tibetan_Yajiang	0.014815	0.000532	27.863	404540
Cambodian	Han_Guangdong	Tibetan_Yajiang	0.014314	0.000514	27.865	405680
Mordovian	Russia_UstIda_EBA	Tibetan_Yajiang	0.026371	0.000946	27.867	328779
Khamnegan	Evenk_FarEast	Tibetan_Yajiang	0.019347	0.000694	27.867	397933
Khakass_Kachins	Mongolia_EBA_1_Ulgii	Tibetan_Yajiang	0.020355	0.00073	27.868	371275
Kurd	Russia_UstBelaya_Angara	Tibetan_Yajiang	0.023893	0.000857	27.868	407362
Htin_Mal	Ami	Tibetan_Yajiang	0.018074	0.000649	27.869	391250
Eskimo_ChaplinSireniki	Russia_Alan	Tibetan_Yajiang	0.025778	0.000925	27.873	398722
Mongol_Zasagt	Khakass_Koibals	Tibetan_Yajiang	0.016469	0.000591	27.873	409688
Shor_Khakassia	Mongolia_MBA_1_Munkhkhairkhan	Tibetan_Yajiang	0.027965	0.001003	27.874	362970
Buryat_Duldurginsky	Oroqen_HGDP	Tibetan_Yajiang	0.015598	0.00056	27.875	401255
Buryat_Selenginsky	Kazakh_Aksay	Tibetan_Yajiang	0.015674	0.000562	27.875	413173
LoLo	Vietnam_Lahu	Tibetan_Yajiang	0.014551	0.000522	27.876	397699
Giarai	Russian_Pinezhsky	Tibetan_Yajiang	0.018556	0.000666	27.876	423121
Mongol_Minorities	Kirghiz	Tibetan_Yajiang	0.015979	0.000573	27.877	414838
Boisman_MN	Russia_UstBelaya_Angara	Tibetan_Yajiang	0.019209	0.000689	27.879	353450
Han_Guangdong	LoLo	Tibetan_Yajiang	0.015013	0.000538	27.88	395509
Tharu_Nepal	Khakass_Sagai	Tibetan_Yajiang	0.018006	0.000646	27.88	422280
Mongolia_EBA_1_Ulgii	Mongolia_LBA_3_MongunTaiga	Tibetan_Yajiang	0.027236	0.000977	27.881	337790
Russia_Bolshoy	Mongolia_MBA_2_Munkhkhairkhan	Tibetan_Yajiang	0.046342	0.001662	27.882	291624
Russia_Late_Sarmatian	Russia_UstBelaya_Angara	Tibetan_Yajiang	0.027014	0.000969	27.885	362052
Ulchi	Nogai2	Tibetan_Yajiang	0.013157	0.000472	27.885	431162
Cambodian	Adygei	Tibetan_Yajiang	0.017968	0.000644	27.887	446118
Yukagir	Mongolia_EIA_2	Tibetan_Yajiang	0.027901	0.001	27.889	313823
Russia_Srubnaya_Alakul	Russia_UstIda_LN	Tibetan_Yajiang	0.033018	0.001184	27.889	371533
Buryat_Duldurginsky	Kazakh_Aksay	Tibetan_Yajiang	0.01551	0.000556	27.89	411098
Buryat_Zakamensky	Nivkh	Tibetan_Yajiang	0.016345	0.000586	27.891	402462
Kirghiz	Shirenzigou_IA	Tibetan_Yajiang	0.025099	0.0009	27.893	282220
Buryat_Duldurginsky	Karelian	Tibetan_Yajiang	0.021943	0.000787	27.894	431143
Ede	Russian_Krasnoborsky	Tibetan_Yajiang	0.019361	0.000694	27.898	424365
Tubalar	Mongolia_MBA_2_Munkhkhairkhan	Tibetan_Yajiang	0.031694	0.001136	27.899	331694
Dolgan	Russia_Caucasus_EBA_Yamnaya	Tibetan_Yajiang	0.028325	0.001015	27.9	293568
Bashkir_central	Mongolia_MBA_2_Munkhkhairkhan	Tibetan_Yajiang	0.040939	0.001467	27.902	336602
Tlingit	Evenk_Transbaikal	Tibetan_Yajiang	0.021041	0.000754	27.905	409032
Tatar_Mishar	Russia_UstIda_LN	Tibetan_Yajiang	0.028222	0.001011	27.907	387246
Htin_Mal	HaNhi	Tibetan_Yajiang	0.015332	0.000549	27.914	392417
Tajik_Mountain	Russia_UstIda_LN	Tibetan_Yajiang	0.027038	0.000968	27.919	390147
Mang	Lahu_HGDP	Tibetan_Yajiang	0.015944	0.000571	27.92	395602
Daur_HGDP	Oroqen_HGDP	Tibetan_Yajiang	0.013674	0.00049	27.928	404717
Khamnegan	Uzbek_Tashkent	Tibetan_Yajiang	0.016883	0.000605	27.929	427110
Russia_Tagar	Mongolia_EBA_1_Ulgii	Tibetan_Yajiang	0.029389	0.001052	27.93	362586
Bashkir_north	Mongolia_Mongol	Tibetan_Yajiang	0.028909	0.001035	27.932	360205
Khamnegan	Uzbek_Khorezm	Tibetan_Yajiang	0.017412	0.000623	27.937	420238
Tajik	Mongolia_MBA_2_Munkhkhairkhan	Tibetan_Yajiang	0.048783	0.001746	27.939	327733
Buryat_Aginsky	Daur_HGDP	Tibetan_Yajiang	0.01348	0.000482	27.941	414221
Mongolia_EIA_4_Sagly	Mongolia_LBA_1_MongunTaiga	Tibetan_Yajiang	0.038106	0.001364	27.943	197130
Russia_OldBeringSea_Ekven	Mongolia_Chalcolithic_1_Afanasievo	Tibetan_Yajiang	0.037123	0.001328	27.947	295575
Koryak	Boisman_MN	Tibetan_Yajiang	0.020141	0.000721	27.949	366037
Cham	Vietnam_Lahu	Tibetan_Yajiang	0.014253	0.00051	27.949	409552
Kinh_HGDP	Han_Beijing1K	Tibetan_Yajiang	0.010512	0.000376	27.95	419579
Atayal	LaChi	Tibetan_Yajiang	0.019643	0.000703	27.962	392693
Khakass_Koibals	Mongolia_EIA_6_Pazyryk	Tibetan_Yajiang	0.033588	0.001201	27.964	297507
Russian_Pinezhsky	Nganasan	Tibetan_Yajiang	0.022632	0.000809	27.964	422173
Mongol_Sainnoyon	Oroqen_HGDP	Tibetan_Yajiang	0.013728	0.000491	27.965	408968
Khakass_Koibals	XiongNu_WE	Tibetan_Yajiang	0.029453	0.001053	27.967	362329
Buryat_Selenginsky	Karelian	Tibetan_Yajiang	0.021964	0.000785	27.969	432384
Ossetian	Mongol_Zasagt	Tibetan_Yajiang	0.020053	0.000717	27.971	436466
CoLao	Dong_Hunan	Tibetan_Yajiang	0.015705	0.000561	27.974	393677
Kinh_HGDP	Ilocano	Tibetan_Yajiang	0.018281	0.000653	27.976	392003
Mongol_Uuld	Kirghiz	Tibetan_Yajiang	0.016267	0.000581	27.978	415038
Han_SouthChina1K	Tujia_HGDP	Tibetan_Yajiang	0.010393	0.000371	27.979	415646
PaThen	Dong_Hunan	Tibetan_Yajiang	0.015471	0.000553	27.98	393718
Cham	Dong_Hunan	Tibetan_Yajiang	0.014372	0.000514	27.982	407189
Mongolia_EBA_2_Chemurchek	Mongolia_MBA_1_Munkhkhairkhan	Tibetan_Yajiang	0.04206	0.001503	27.983	313245
Evenk_FarEast	Tuvinian	Tibetan_Yajiang	0.017825	0.000637	27.989	417226
Shirenzigou_IA	XiongNu_WE	Tibetan_Yajiang	0.042945	0.001534	27.99	246401
Bashkir_north	Russia_Shamanka_EBA	Tibetan_Yajiang	0.023552	0.000841	27.992	393673
Tatar_Mishar	Nganasan	Tibetan_Yajiang	0.020492	0.000732	27.996	430627
Russia_Tagar	Mongolia_MBA_2_Munkhkhairkhan	Tibetan_Yajiang	0.048532	0.001733	28	304046
Dolgan	Uyghur_HGDP	Tibetan_Yajiang	0.017977	0.000642	28.001	423760
Tuvinian	Russia_Lokomotiv_Eneolithic	Tibetan_Yajiang	0.018599	0.000664	28.004	369457
Russia_OldBeringSea_Ekven	Mongolia_N_North	Tibetan_Yajiang	0.021578	0.000771	28.004	375063
Buryat_Ehirit	Kumyk	Tibetan_Yajiang	0.022458	0.000802	28.006	427807
Adygei	Mongolia_EBA_1_Ulgii	Tibetan_Yajiang	0.025969	0.000927	28.008	407427
Kubachinian	Buryat_Ehirit	Tibetan_Yajiang	0.02348	0.000838	28.008	420216
Abazin	Dolgan	Tibetan_Yajiang	0.024513	0.000875	28.009	424281
Abkhasian	Eskimo_Naukan	Tibetan_Yajiang	0.025456	0.000909	28.015	429487
Koryak	Mongol_Uuld	Tibetan_Yajiang	0.017184	0.000613	28.016	411206
Vietnamese	Lahu_HGDP	Tibetan_Yajiang	0.013921	0.000497	28.017	398412
Ede	Bashkir_central	Tibetan_Yajiang	0.01577	0.000563	28.017	437113
Veps	Mongolia_EBA_1_Ulgii	Tibetan_Yajiang	0.028023	0.001	28.018	386507
Mongol_Minorities	Shor_Khakassia	Tibetan_Yajiang	0.017076	0.000609	28.023	414472
Han_Fujian	Taiwan_Hanben	Tibetan_Yajiang	0.015509	0.000553	28.025	405042
Tajik	Russia_UstIda_LN	Tibetan_Yajiang	0.028795	0.001027	28.03	385530
Tujia_HGDP	Taiwan_Hanben	Tibetan_Yajiang	0.013358	0.000477	28.033	410743
Mongol_Zasagt	Nogai	Tibetan_Yajiang	0.018492	0.00066	28.035	428497
Nanai	DevilsCave_N	Tibetan_Yajiang	0.020297	0.000724	28.041	392507
Russian_Leshukonsky	Mongol_Zasagt	Tibetan_Yajiang	0.02123	0.000757	28.046	418794
Daur_HGDP	Nganasan	Tibetan_Yajiang	0.015476	0.000552	28.05	412360
Mulam_Luocheng	Xitoucun_LN	Tibetan_Yajiang	0.018637	0.000664	28.051	221326
Mongol_Minorities	Russia_Poltavka	Tibetan_Yajiang	0.022507	0.000802	28.053	409320
Kubachinian	Mongol_Sainnoyon	Tibetan_Yajiang	0.021176	0.000755	28.054	422803
Hmong	LoLo	Tibetan_Yajiang	0.015272	0.000544	28.056	399879
Uzbek_Khorezm	Russia_UstIda_LN	Tibetan_Yajiang	0.02445	0.000871	28.058	375677
Russia_Bolshoy	Russia_Shamanka_EBA	Tibetan_Yajiang	0.02941	0.001048	28.061	319425
Cham	Abazin	Tibetan_Yajiang	0.017894	0.000638	28.061	429857
Ulchi	Tatar_Siberian	Tibetan_Yajiang	0.01383	0.000493	28.065	435731
Russia_Bolshoy	Russia_UstIda_EBA	Tibetan_Yajiang	0.033222	0.001184	28.066	261260
Buryat_Selenginsky	Mongol_Zasagt	Tibetan_Yajiang	0.015364	0.000547	28.069	407374
Buryat_Duldurginsky	Uzbek_Tashkent	Tibetan_Yajiang	0.018074	0.000644	28.07	423794
Russian_Krasnoborsky	Khamnegan	Tibetan_Yajiang	0.020515	0.000731	28.071	422398
Mongol_Zasagt	Uzbek_Tashkent	Tibetan_Yajiang	0.017221	0.000613	28.073	426602
Ilocano	Dao	Tibetan_Yajiang	0.018822	0.00067	28.074	393860
Tajik_Lowland	Mongolia_EBA_1_Ulgii	Tibetan_Yajiang	0.024744	0.000881	28.075	393900
Tajik_Lowland	Mongol_Zasagt	Tibetan_Yajiang	0.018666	0.000665	28.078	432140
PaThen	PhuLa	Tibetan_Yajiang	0.014479	0.000516	28.08	397892
Khamnegan	Veps	Tibetan_Yajiang	0.020279	0.000722	28.081	426488
Russia_EBA_Yamnaya_Kalmykia	Mongolia_MBA_1_Munkhkhairkhan	Tibetan_Yajiang	0.03917	0.001395	28.083	347720
Buryat_Zakamensky	Mongol_Zasagt	Tibetan_Yajiang	0.015138	0.000539	28.084	409252
Mongolia_LBA_3_MongunTaiga	Mongolia_MBA_1_Munkhkhairkhan	Tibetan_Yajiang	0.032693	0.001164	28.086	335253
Buryat_Aginsky	Russia_UstIda_LN	Tibetan_Yajiang	0.019742	0.000703	28.088	372952
Buryat_Zakamensky	Russia_MLBA_Sintashta	Tibetan_Yajiang	0.022846	0.000813	28.097	423562
Buryat_Selenginsky	Uyghur_HGDP	Tibetan_Yajiang	0.015748	0.00056	28.097	423882
Buryat_Zakamensky	Russia_IA	Tibetan_Yajiang	0.020294	0.000722	28.098	401236
Mlabri	LoLo	Tibetan_Yajiang	0.022167	0.000789	28.099	384898
Cham	Han_SouthChina1K	Tibetan_Yajiang	0.011211	0.000399	28.099	421346
Ekven_IA	Russia_Caucasus_EBA_Yamnaya	Tibetan_Yajiang	0.035484	0.001263	28.101	289124
Buryat_Duldurginsky	Uyghur_HGDP	Tibetan_Yajiang	0.016064	0.000572	28.101	422303
Thai	Xitoucun_LN	Tibetan_Yajiang	0.018429	0.000656	28.103	229014
Russia_Poltavka	Mongolia_EBA_1_Ulgii	Tibetan_Yajiang	0.033317	0.001185	28.104	362516
Abazin	Mongolia_MBA_2_Munkhkhairkhan	Tibetan_Yajiang	0.047898	0.001704	28.105	327124
Circassian	Buryat_Zakamensky	Tibetan_Yajiang	0.0217	0.000772	28.105	428899
Ket	Mongolia_EIA_5	Tibetan_Yajiang	0.035278	0.001255	28.106	288552
Ekven_IA	Russia_UstIda_LN	Tibetan_Yajiang	0.031182	0.001109	28.107	348636
Mongol_Uuld	Mongolia_EIA_1_SlabGrave	Tibetan_Yajiang	0.014442	0.000514	28.109	405387
Tagalog	LoLo	Tibetan_Yajiang	0.015941	0.000567	28.11	398012
Abkhasian	Mongol_Zasagt	Tibetan_Yajiang	0.020662	0.000735	28.112	430648
Hezhen_HGDP	Oroqen_HGDP	Tibetan_Yajiang	0.014035	0.000499	28.113	402100
Lahu_HGDP	LoLo	Tibetan_Yajiang	0.015512	0.000552	28.115	395543
Kinh_HGDP	Miao_HGDP	Tibetan_Yajiang	0.013404	0.000477	28.115	401337
Russia_MLBA_Sintashta	Russia_UstIda_LN	Tibetan_Yajiang	0.031691	0.001127	28.116	380992
Khakass_Koibals	Russia_Shamanka_EBA	Tibetan_Yajiang	0.023884	0.000849	28.119	359019
KhoMu	Han_SouthChina1K	Tibetan_Yajiang	0.011509	0.000409	28.122	416933
Kubachinian	Russia_UstBelaya_Angara	Tibetan_Yajiang	0.025863	0.00092	28.123	399436
Russia_Caucasus_EBA_Yamnaya	Mongolia_MBA_2_Munkhkhairkhan	Tibetan_Yajiang	0.060459	0.002149	28.128	251078
Tlingit	Mongolia_EIA_5	Tibetan_Yajiang	0.044836	0.001594	28.129	279505
Buryat_Selenginsky	Mordovian	Tibetan_Yajiang	0.021586	0.000767	28.13	442635
Malay	HaNhi	Tibetan_Yajiang	0.013181	0.000469	28.131	408816
Tatar_Kazan	Mongolia_MBA_2_Munkhkhairkhan	Tibetan_Yajiang	0.044063	0.001566	28.132	332928
Lak	Mongol_Zasagt	Tibetan_Yajiang	0.020841	0.000741	28.133	429273
Giarai	Bashkir_central	Tibetan_Yajiang	0.0157	0.000558	28.133	437405
Cambodian	Hmong	Tibetan_Yajiang	0.014491	0.000515	28.134	408850
Tagalog	PhuLa	Tibetan_Yajiang	0.014173	0.000504	28.137	400387
Eskimo_ChaplinSireniki	Russia_EarlySarmatian_SouthernUrals	Tibetan_Yajiang	0.027524	0.000978	28.139	303039
Kumyk	Mongolia_MBA_1_Munkhkhairkhan	Tibetan_Yajiang	0.03168	0.001126	28.139	389749
Russia_EarlySarmatian_SouthernUrals	Mongolia_EIA_5	Tibetan_Yajiang	0.062604	0.002225	28.142	205273
Cong	HaNhi	Tibetan_Yajiang	0.013024	0.000463	28.142	401873
Russia_OldBeringSea_Ekven	Russia_Sintashta_MLBA	Tibetan_Yajiang	0.03169	0.001126	28.144	354454
Eskimo_ChaplinSireniki	Buryat_Duldurginsky	Tibetan_Yajiang	0.019118	0.000679	28.148	397516
Aleut	Russia_UstIda_EBA	Tibetan_Yajiang	0.027076	0.000962	28.149	306042
Mongolia_MBA_1_Munkhkhairkhan	Mongolia_N_North	Tibetan_Yajiang	0.025677	0.000912	28.149	344105
Buryat_Bohansky	Russia_Shamanka_Eneolithic	Tibetan_Yajiang	0.017549	0.000623	28.163	397686
Buryat_Duldurginsky	Mongol_Zasagt	Tibetan_Yajiang	0.015494	0.00055	28.163	405102
Kirghiz	Mongolia_EIA_6_Pazyryk	Tibetan_Yajiang	0.034417	0.001222	28.164	296515
Ukrainian	Mongolia_MBA_2_Munkhkhairkhan	Tibetan_Yajiang	0.051368	0.001824	28.164	341380
Russian_Krasnoborsky	Nganasan	Tibetan_Yajiang	0.02156	0.000765	28.164	423806
Tuvinian	Shirenzigou_IA	Tibetan_Yajiang	0.019562	0.000695	28.165	299481
Mongol_Zasagt	Veps	Tibetan_Yajiang	0.021041	0.000747	28.173	426359
Mongol_Zasagt	Russia_MLBA_Sintashta	Tibetan_Yajiang	0.021347	0.000758	28.176	424597
Mlabri	Maonan_Huanjiang	Tibetan_Yajiang	0.019327	0.000686	28.177	393977
Miao_HGDP	Mulam_Luocheng	Tibetan_Yajiang	0.013102	0.000465	28.179	404351
Koryak	Karelian	Tibetan_Yajiang	0.02438	0.000865	28.179	430793
Buryat_Bohansky	Altaian_Chelkans	Tibetan_Yajiang	0.020066	0.000712	28.182	407934
Ilocano	Nung	Tibetan_Yajiang	0.019109	0.000678	28.185	394150
Buryat_Duldurginsky	Shor_Mountain	Tibetan_Yajiang	0.018857	0.000669	28.187	407210
Koryak	Russia_Afanasievo	Tibetan_Yajiang	0.026115	0.000926	28.188	423316
Kubachinian	Mongolia_MBA_1_Munkhkhairkhan	Tibetan_Yajiang	0.034108	0.00121	28.189	379383
Aleut	Buryat_Bohansky	Tibetan_Yajiang	0.022227	0.000788	28.19	415391
Ekven_IA	Mongolia_EIA_1_SlabGrave	Tibetan_Yajiang	0.019838	0.000704	28.192	386062
Karakalpak	Russia_Shamanka_EBA	Tibetan_Yajiang	0.019096	0.000677	28.194	392506
Kazakh_Aksay	Russia_OldBeringSea_Ekven	Tibetan_Yajiang	0.017544	0.000622	28.194	408731
Mongol_Zasagt	Russia_Afanasievo	Tibetan_Yajiang	0.021737	0.000771	28.198	426076
Tharu_Nepal	Kyrgyz_Urumqi	Tibetan_Yajiang	0.015836	0.000562	28.198	426446
Mongol_Minorities	Mongolia_EIA_1_SlabGrave	Tibetan_Yajiang	0.013877	0.000492	28.199	404455
Adygei	Mongolia_MBA_2_Munkhkhairkhan	Tibetan_Yajiang	0.048768	0.001729	28.2	343900
Vietnamese	Hmong	Tibetan_Yajiang	0.014777	0.000524	28.204	402226
Karelian	Mongolia_MBA_2_Munkhkhairkhan	Tibetan_Yajiang	0.049932	0.00177	28.206	333432
Giarai	Veps	Tibetan_Yajiang	0.018365	0.000651	28.206	428625
Mongol_Minorities	Russia_Alan	Tibetan_Yajiang	0.022325	0.000791	28.207	410940
Kusunda	Nogai2	Tibetan_Yajiang	0.015265	0.000541	28.213	430929
Han_Fujian	Zhuang_Guangxi	Tibetan_Yajiang	0.013919	0.000493	28.214	403475
Mang	Ami	Tibetan_Yajiang	0.01696	0.000601	28.221	395896
KhoMu	Visayan	Tibetan_Yajiang	0.01715	0.000608	28.221	401439
Eskimo_Naukan	Russia_Late_Sarmatian	Tibetan_Yajiang	0.02823	0.001	28.223	383284
Buryat_Selenginsky	Shor_Khakassia	Tibetan_Yajiang	0.018975	0.000672	28.224	405295
Mongol_Zasagt	Uzbek_Khorezm	Tibetan_Yajiang	0.01745	0.000618	28.224	419958
Ilocano	Dai_HGDP	Tibetan_Yajiang	0.019424	0.000688	28.228	392436
KhoMu	Han_Guangdong	Tibetan_Yajiang	0.013962	0.000495	28.229	401595
Ulchi	Russia_Lokomotiv_Eneolithic	Tibetan_Yajiang	0.018853	0.000668	28.23	356802
Even	Mongolia_N_North	Tibetan_Yajiang	0.017262	0.000611	28.231	397728
Dusun	She_HGDP	Tibetan_Yajiang	0.014582	0.000517	28.231	398920
Daur_HGDP	Yakut_HGDP	Tibetan_Yajiang	0.013631	0.000483	28.237	417972
Uzbek_Khorezm	Nganasan	Tibetan_Yajiang	0.018546	0.000657	28.239	421803
Daur_HGDP	Tuvinian	Tibetan_Yajiang	0.012625	0.000447	28.242	423258
Russia_BA_Okunevo	Mongolia_EIA_1_SlabGrave	Tibetan_Yajiang	0.01865	0.00066	28.244	401262
Giarai	Nogai	Tibetan_Yajiang	0.016111	0.00057	28.248	431262
Koryak	Mongol_Minorities	Tibetan_Yajiang	0.016481	0.000583	28.249	410575
Mongol_Minorities	Mongol_Zasagt	Tibetan_Yajiang	0.013871	0.000491	28.251	415502
Boisman_MN	Khovsgol_LBA	Tibetan_Yajiang	0.018253	0.000646	28.252	364028
Negidal	Mongolia_EIA_1_SlabGrave	Tibetan_Yajiang	0.017712	0.000627	28.258	382138
Buryat_Aginsky	Hezhen_HGDP	Tibetan_Yajiang	0.013759	0.000487	28.261	412281
Mongol_Zasagt	Russia_MLBA_Krasnoyarsk	Tibetan_Yajiang	0.02124	0.000752	28.262	408148
Zhuang_Guangxi	Tujia_HGDP	Tibetan_Yajiang	0.012058	0.000427	28.264	406532
Dolgan	Kumyk	Tibetan_Yajiang	0.024561	0.000869	28.268	427097
Mlabri	Murut	Tibetan_Yajiang	0.023417	0.000828	28.272	385984
Buryat_Aginsky	UstBelaya_EBA	Tibetan_Yajiang	0.019236	0.00068	28.273	400562
Russia_Caucasus_EBA_Yamnaya	Mongolia_EBA_1_Ulgii	Tibetan_Yajiang	0.035132	0.001243	28.274	279576
Dolgan	Russia_EBA_Yamnaya_Samara	Tibetan_Yajiang	0.026421	0.000934	28.277	400441
Buryat_Zakamensky	Russia_Srubnaya_Alakul	Tibetan_Yajiang	0.023022	0.000814	28.278	416831
Russian_HGDP	Khamnegan	Tibetan_Yajiang	0.019852	0.000702	28.278	438850
Cham	Russia_MLBA_Krasnoyarsk	Tibetan_Yajiang	0.018526	0.000655	28.28	412437
Ossetian	Buryat_Zakamensky	Tibetan_Yajiang	0.021628	0.000765	28.282	436185
Newar_Nepal	XiongNu_WE	Tibetan_Yajiang	0.027322	0.000966	28.284	372402
Russia_Shamanka_Eneolithic	Mongolia_EIA_4_Sagly	Tibetan_Yajiang	0.018179	0.000643	28.284	409910
Buryat_Selenginsky	Uzbek_Khorezm	Tibetan_Yajiang	0.018636	0.000659	28.284	417676
Mongol_Sainnoyon	Russia_Sarmatian	Tibetan_Yajiang	0.020924	0.00074	28.285	350327
Russia_Andronovo	Mongolia_MBA_1_Munkhkhairkhan	Tibetan_Yajiang	0.037657	0.001331	28.286	357897
Tajik_Mountain	Mongol_Zasagt	Tibetan_Yajiang	0.018718	0.000662	28.287	431884
Veps	Russia_UstIda_LN	Tibetan_Yajiang	0.03105	0.001098	28.288	382884
Tofalar	Russia_Lokomotiv_Eneolithic	Tibetan_Yajiang	0.022495	0.000795	28.29	353033
Eskimo_Naukan	Mongol_Uuld	Tibetan_Yajiang	0.017329	0.000613	28.29	411620
Kusunda	Mongolia_EIA_4_Sagly	Tibetan_Yajiang	0.018441	0.000652	28.292	417153
Eskimo_ChaplinSireniki	Buryat_Bohansky	Tibetan_Yajiang	0.019672	0.000695	28.295	397813
Cham	Russia_Srubnaya_Alakul	Tibetan_Yajiang	0.018725	0.000662	28.297	422806
Nivkh	Ekven_IA	Tibetan_Yajiang	0.020798	0.000735	28.3	392844
Mongol_Minorities	Nivkh	Tibetan_Yajiang	0.014648	0.000518	28.303	410420
Malay	Bashkir_central	Tibetan_Yajiang	0.0158	0.000558	28.304	436558
Chuvash	Mongolia_MBA_2_Munkhkhairkhan	Tibetan_Yajiang	0.044589	0.001575	28.306	333967
Mlabri	Nung	Tibetan_Yajiang	0.019827	0.0007	28.306	389206
Buryat_Zakamensky	Russia_MLBA_Krasnoyarsk	Tibetan_Yajiang	0.022852	0.000807	28.31	407007
Htin_Mal	Dong_Hunan	Tibetan_Yajiang	0.01624	0.000574	28.312	390171
Malay	Tatar_Mishar	Tibetan_Yajiang	0.017682	0.000624	28.314	430605
Murut	Hmong	Tibetan_Yajiang	0.016202	0.000572	28.315	401336
Ekven_IA	Russia_Late_Sarmatian	Tibetan_Yajiang	0.030899	0.001091	28.317	375884
Kazakh_Aksay	Mongolia_EIA_6_Pazyryk	Tibetan_Yajiang	0.029708	0.001049	28.318	305708
Mongolia_EIA_2	Mongolia_LBA_5_CenterWest	Tibetan_Yajiang	0.058724	0.002074	28.321	280681
Nivkh	DevilsCave_N	Tibetan_Yajiang	0.023766	0.000839	28.322	389646
Buryat_Duldurginsky	Negidal	Tibetan_Yajiang	0.018862	0.000666	28.324	390290
Tajik_Mountain	Buryat_Zakamensky	Tibetan_Yajiang	0.019828	0.0007	28.327	431200
Uzbek_Khorezm	Mongolia_MBA_1_Munkhkhairkhan	Tibetan_Yajiang	0.026604	0.000939	28.329	377976
Li_Hainan	PhuLa	Tibetan_Yajiang	0.016501	0.000582	28.33	395387
Ilocano	Mulam_Luocheng	Tibetan_Yajiang	0.018147	0.000641	28.331	397540
Kumyk	Russia_UstBelaya_Angara	Tibetan_Yajiang	0.024454	0.000863	28.331	409481
Karelian	Nganasan	Tibetan_Yajiang	0.021622	0.000763	28.332	434193
Buryat_Bohansky	Russia_BA_Okunevo	Tibetan_Yajiang	0.022226	0.000784	28.334	407220
Ilocano	Thai	Tibetan_Yajiang	0.017735	0.000626	28.335	411118
Cham	Kurd	Tibetan_Yajiang	0.01925	0.000679	28.337	430360
Karakalpak	Russia_UstIda_EBA	Tibetan_Yajiang	0.020873	0.000737	28.34	322163
Mongolia_N_East	Mongolia_N_North	Tibetan_Yajiang	0.027413	0.000967	28.342	332649
Cham	Lahu_HGDP	Tibetan_Yajiang	0.014625	0.000516	28.344	407877
Newar_Nepal	Shirenzigou_IA_W	Tibetan_Yajiang	0.031986	0.001128	28.351	126555
Ekven_IA	Russia_Shamanka_EBA	Tibetan_Yajiang	0.028505	0.001005	28.351	345551
Koryak	Mordovian	Tibetan_Yajiang	0.023402	0.000825	28.352	442800
Russia_North_Caucasus	Mongolia_MBA_2_Munkhkhairkhan	Tibetan_Yajiang	0.059763	0.002108	28.355	265991
Oroqen_HGDP	Altaian	Tibetan_Yajiang	0.013693	0.000483	28.355	432907
Aleut	Buryat_Selenginsky	Tibetan_Yajiang	0.02037	0.000718	28.357	417626
Ekven_IA	Russia_Sintashta_MLBA	Tibetan_Yajiang	0.034086	0.001202	28.359	351356
Tatar_Mishar	Mongolia_EBA_1_Ulgii	Tibetan_Yajiang	0.026044	0.000918	28.363	390665
Ami	PaThen	Tibetan_Yajiang	0.016929	0.000597	28.364	394452
Russia_Afanasievo	Mongolia_Mongol	Tibetan_Yajiang	0.035951	0.001267	28.365	350768
Tajik_Mountain	Dolgan	Tibetan_Yajiang	0.022781	0.000803	28.365	429205
Russia_Srubnaya_Alakul	Mongolia_MBA_2_Munkhkhairkhan	Tibetan_Yajiang	0.055432	0.001954	28.366	315491
Kusunda	Russia_Late_Sarmatian	Tibetan_Yajiang	0.025419	0.000896	28.372	393567
Mongol_Sainnoyon	Kazakh_Aksay	Tibetan_Yajiang	0.01425	0.000502	28.373	416812
KhoMu	Tagalog	Tibetan_Yajiang	0.015814	0.000557	28.376	403657
Buryat_Zakamensky	Kazakh_Aksay	Tibetan_Yajiang	0.015499	0.000546	28.376	414405
Khovsgol_LBA	Mongolia_MBA_2_Munkhkhairkhan	Tibetan_Yajiang	0.032843	0.001157	28.378	303359
Aleut	Mongol_Zasagt	Tibetan_Yajiang	0.018406	0.000649	28.378	419897
Mongol_Zasagt	Nanai	Tibetan_Yajiang	0.014154	0.000499	28.379	405622
Abazin	Russia_UstBelaya_Angara	Tibetan_Yajiang	0.023786	0.000838	28.382	406736
Mongol_Zasagt	Kyrgyz_Urumqi	Tibetan_Yajiang	0.014385	0.000507	28.384	425095
Mongolia_Chalcolithic_1_Afanasievo	Mongolia_EIA_5	Tibetan_Yajiang	0.075498	0.00266	28.385	234021
Han_Guangdong	Li_Hainan	Tibetan_Yajiang	0.016599	0.000585	28.387	393508
Karelian	Russia_UstIda_EBA	Tibetan_Yajiang	0.027297	0.000961	28.391	318708
Eskimo_ChaplinSireniki	Kazakh_Aksay	Tibetan_Yajiang	0.017552	0.000618	28.391	411927
Malay	Russian_Krasnoborsky	Tibetan_Yajiang	0.019325	0.000681	28.391	423545
Kalmyk	Oroqen_HGDP	Tibetan_Yajiang	0.013562	0.000478	28.395	415245
Tatar_Siberian	Mongolia_MBA_2_Munkhkhairkhan	Tibetan_Yajiang	0.03515	0.001238	28.396	335308
Russia_Bolshoy	Russia_UstIda_LN	Tibetan_Yajiang	0.033721	0.001187	28.398	322588
Buryat_Zakamensky	Negidal	Tibetan_Yajiang	0.018175	0.00064	28.4	396746
Miao_HGDP	Thai	Tibetan_Yajiang	0.012764	0.000449	28.402	416250
Ulchi	Russia_Shamanka_EBA	Tibetan_Yajiang	0.017716	0.000624	28.406	367713
Aleut	Khamnegan	Tibetan_Yajiang	0.018878	0.000665	28.408	420066
Russian_Leshukonsky	Russia_UstIda_LN	Tibetan_Yajiang	0.030605	0.001077	28.409	373683
Cham	Bashkir_north	Tibetan_Yajiang	0.015647	0.000551	28.414	439035
Visayan	Dong_Hunan	Tibetan_Yajiang	0.016407	0.000577	28.416	393117
Russia_UstBelaya_Angara	Mongolia_LBA_2_Ulaanzukh	Tibetan_Yajiang	0.021348	0.000751	28.417	336708
Visayan	LoLo	Tibetan_Yajiang	0.01788	0.000629	28.42	395269
Malay	Kubachinian	Tibetan_Yajiang	0.020359	0.000716	28.426	423144
Mongol_Uuld	Russia_UstBelaya_Angara	Tibetan_Yajiang	0.01656	0.000583	28.427	393775
KhoMu	Dong_Hunan	Tibetan_Yajiang	0.014648	0.000515	28.427	400524
Negidal	Altaian	Tibetan_Yajiang	0.015746	0.000554	28.43	428657
Dolgan	Russia_Tagar	Tibetan_Yajiang	0.02544	0.000895	28.432	401989
Malay	Karelian	Tibetan_Yajiang	0.018699	0.000658	28.432	434113
Yakut_HGDP	Mongolia_EBA_1_Ulgii	Tibetan_Yajiang	0.018686	0.000657	28.433	381189
Kalmyk	Nivkh	Tibetan_Yajiang	0.015291	0.000538	28.433	411539
Malay	Vietnam_Lahu	Tibetan_Yajiang	0.014533	0.000511	28.438	407764
Ingushian	Buryat_Ehirit	Tibetan_Yajiang	0.022664	0.000797	28.438	429699
Kankanaey	Han_Guangdong	Tibetan_Yajiang	0.016817	0.000591	28.44	393876
Buryat_Zakamensky	Shor_Mountain	Tibetan_Yajiang	0.018709	0.000658	28.443	411168
Cham	Ingushian	Tibetan_Yajiang	0.018649	0.000656	28.446	432549
Russian_HGDP	Russia_UstIda_EBA	Tibetan_Yajiang	0.026802	0.000942	28.447	324642
Kinh_Vietnam	Cong	Tibetan_Yajiang	0.013263	0.000466	28.449	405103
Yakut_HGDP	Russia_Lokomotiv_Eneolithic	Tibetan_Yajiang	0.020195	0.00071	28.45	363489
Ekven_IA	Mongolia_EBA_2_Chemurchek	Tibetan_Yajiang	0.036707	0.00129	28.452	329744
Kurd	Buryat_Ehirit	Tibetan_Yajiang	0.022895	0.000805	28.453	427180
Russia_Bolshoy	Russia_Shamanka_Eneolithic	Tibetan_Yajiang	0.021598	0.000759	28.455	362895
Eskimo_ChaplinSireniki	Mongol_Minorities	Tibetan_Yajiang	0.016611	0.000584	28.455	410783
Kalmyk	Russia_Shamanka_Eneolithic	Tibetan_Yajiang	0.015497	0.000545	28.456	415331
Mongol_Sainnoyon	Russia_North_Caucasus	Tibetan_Yajiang	0.021898	0.00077	28.457	322354
Malay	Lahu_HGDP	Tibetan_Yajiang	0.015222	0.000535	28.46	406135
Eskimo_ChaplinSireniki	Mongol_Sainnoyon	Tibetan_Yajiang	0.017506	0.000615	28.46	406749
Thai	HaNhi	Tibetan_Yajiang	0.012443	0.000437	28.46	414869
Koryak	Mongolia_MBA_1_Munkhkhairkhan	Tibetan_Yajiang	0.027059	0.000951	28.463	358832
Malay	Russia_Alan	Tibetan_Yajiang	0.020422	0.000718	28.463	408011
Tatar_Mishar	Mongolia_MBA_2_Munkhkhairkhan	Tibetan_Yajiang	0.046573	0.001636	28.467	329357
Mongolia_EIA_4_Sagly	Mongolia_Mongol	Tibetan_Yajiang	0.028844	0.001013	28.469	340121
Nung	Vietnam_Lahu	Tibetan_Yajiang	0.013889	0.000488	28.478	400763
Udmurt	Mongolia_MBA_2_Munkhkhairkhan	Tibetan_Yajiang	0.045673	0.001604	28.48	325847
Han_SouthChina1K	CoLao	Tibetan_Yajiang	0.012526	0.00044	28.48	412851
Oroqen_HGDP	Russia_Shamanka_Eneolithic	Tibetan_Yajiang	0.015284	0.000537	28.483	402493
Kyrgyz_Urumqi	Mongolia_EIA_5	Tibetan_Yajiang	0.02817	0.000989	28.487	294759
Yakut_HGDP	Russia_Sintashta_MLBA	Tibetan_Yajiang	0.023261	0.000816	28.489	375336
PaThen	Han_SouthChina1K	Tibetan_Yajiang	0.012147	0.000426	28.497	412823
Russian	Mongolia_EBA_1_Ulgii	Tibetan_Yajiang	0.027455	0.000963	28.499	413077
Koryak	Veps	Tibetan_Yajiang	0.024793	0.00087	28.5	422676
Mang	Gelao_Longlin	Tibetan_Yajiang	0.016265	0.000571	28.501	397225
Ukrainian	Buryat_Zakamensky	Tibetan_Yajiang	0.022143	0.000777	28.504	440987
Shor_Khakassia	Russia_Shamanka_EBA	Tibetan_Yajiang	0.025525	0.000895	28.506	357393
Evenk_FarEast	Yakut_HGDP	Tibetan_Yajiang	0.019987	0.000701	28.509	410552
Htin_Mal	Lahu_HGDP	Tibetan_Yajiang	0.017866	0.000627	28.51	390865
Dong_Hunan	Li_Hainan	Tibetan_Yajiang	0.017104	0.0006	28.51	392678
Buryat_Ehirit	Kazakh_Aksay	Tibetan_Yajiang	0.016284	0.000571	28.51	413940
Vietnamese	She_HGDP	Tibetan_Yajiang	0.013461	0.000472	28.512	398416
Eskimo_Naukan	Uyghur_HGDP	Tibetan_Yajiang	0.019127	0.000671	28.512	423539
Buryat_Aginsky	Russia_Shamanka_EBA	Tibetan_Yajiang	0.018932	0.000664	28.518	369457
Htin_Mal	Vietnam_Lahu	Tibetan_Yajiang	0.016395	0.000575	28.519	391218
Karelian	Russia_UstIda_LN	Tibetan_Yajiang	0.030066	0.001054	28.519	391944
Uyghur_HGDP	Russia_UstBelaya_Angara	Tibetan_Yajiang	0.018329	0.000643	28.524	405975
Kusunda	Tatar_Siberian	Tibetan_Yajiang	0.01688	0.000592	28.524	435647
Murut	Lahu_HGDP	Tibetan_Yajiang	0.01626	0.00057	28.526	396910
Atayal	Cham	Tibetan_Yajiang	0.017816	0.000624	28.529	406607
Buryat_Zakamensky	Nogai	Tibetan_Yajiang	0.019895	0.000697	28.531	427927
Ingushian	Eskimo_ChaplinSireniki	Tibetan_Yajiang	0.024654	0.000864	28.534	427849
BoY	Thai	Tibetan_Yajiang	0.014785	0.000518	28.535	416641
Eskimo_ChaplinSireniki	Russia_Late_Sarmatian	Tibetan_Yajiang	0.027492	0.000963	28.536	382414
Cham	Kumyk	Tibetan_Yajiang	0.018492	0.000648	28.537	431821
Adygei	Mongol_Zasagt	Tibetan_Yajiang	0.020233	0.000709	28.54	443289
Russia_EBA_Yamnaya_Samara	Mongolia_MBA_2_Munkhkhairkhan	Tibetan_Yajiang	0.059175	0.002073	28.541	308035
Nganasan	Mongolia_EBA_1_Ulgii	Tibetan_Yajiang	0.021391	0.000749	28.542	373510
Kazakh	Mongolia_EIA_1_SlabGrave	Tibetan_Yajiang	0.014043	0.000492	28.542	428034
Russian_HGDP	Mongolia_MBA_2_Munkhkhairkhan	Tibetan_Yajiang	0.049678	0.00174	28.546	339536
Buryat_Zakamensky	Tlingit	Tibetan_Yajiang	0.020289	0.000711	28.548	410512
Russia_MLBA_Krasnoyarsk	Mongolia_Mongol	Tibetan_Yajiang	0.036838	0.00129	28.549	340522
Lahu_HGDP	Taiwan_Hanben	Tibetan_Yajiang	0.015096	0.000529	28.551	408688
Ede	Russia_Srubnaya	Tibetan_Yajiang	0.020094	0.000704	28.56	418924
Newar_Nepal	Altaian	Tibetan_Yajiang	0.015344	0.000537	28.56	436704
Kinh_HGDP	Lahu_HGDP	Tibetan_Yajiang	0.014485	0.000507	28.568	400156
Buryat_Selenginsky	Nivkh	Tibetan_Yajiang	0.016789	0.000588	28.571	400618
Buryat_Zakamensky	Uzbek_Tashkent	Tibetan_Yajiang	0.018386	0.000643	28.573	426281
Khakass_Koibals	Mongolia_MBA_1_Munkhkhairkhan	Tibetan_Yajiang	0.02592	0.000907	28.575	364560
Buryat_Ehirit	Kirghiz	Tibetan_Yajiang	0.017928	0.000627	28.576	407434
Ukrainian	Mongol_Zasagt	Tibetan_Yajiang	0.021049	0.000737	28.576	441321
Han_Fujian	Han_SouthChina1K	Tibetan_Yajiang	0.012239	0.000428	28.578	414175
Khamnegan	Kazakh_Aksay	Tibetan_Yajiang	0.015044	0.000526	28.578	415437
Murut	Cong	Tibetan_Yajiang	0.015149	0.00053	28.586	401392
Dusun	Hmong	Tibetan_Yajiang	0.015999	0.00056	28.588	402470
Shor_Khakassia	Mongolia_EIA_2	Tibetan_Yajiang	0.039438	0.001379	28.589	296269
Chukchi	Mongol_Zasagt	Tibetan_Yajiang	0.016507	0.000577	28.589	411681
Buryat_Bohansky	Tatar_Kazan	Tibetan_Yajiang	0.022963	0.000803	28.594	429821
Russia_Caucasus_EBA_Yamnaya	Mongolia_MBA_1_Munkhkhairkhan	Tibetan_Yajiang	0.041713	0.001459	28.595	277549
Malay	Russia_MLBA_Krasnoyarsk	Tibetan_Yajiang	0.019788	0.000692	28.597	410718
Evenk_Transbaikal	Russia_UstIda_EBA	Tibetan_Yajiang	0.024888	0.00087	28.599	292198
Japanese_Tokyo1K	Taiwan_Hanben	Tibetan_Yajiang	0.011856	0.000415	28.601	425330
Bashkir_central	UstBelaya_EBA	Tibetan_Yajiang	0.023859	0.000834	28.603	424701
Circassian	Dolgan	Tibetan_Yajiang	0.024459	0.000855	28.603	426621
Adygei	Buryat_Zakamensky	Tibetan_Yajiang	0.021822	0.000763	28.603	443143
Khamnegan	Ekven_IA	Tibetan_Yajiang	0.019246	0.000673	28.604	402047
Khakass_Sagai	Mongolia_EIA_1_SlabGrave	Tibetan_Yajiang	0.016406	0.000573	28.607	411432
Khamnegan	Karelian	Tibetan_Yajiang	0.020356	0.000712	28.608	433714
Tuvinian	Boisman_MN	Tibetan_Yajiang	0.015408	0.000539	28.609	392563
Khamnegan	Mordovian	Tibetan_Yajiang	0.019736	0.00069	28.612	443425
Koryak	Russia_Lokomotiv_Eneolithic	Tibetan_Yajiang	0.025246	0.000882	28.618	342766
Kusunda	Russia_Karasuk	Tibetan_Yajiang	0.021568	0.000754	28.619	417486
She_HGDP	Tay	Tibetan_Yajiang	0.013717	0.000479	28.62	398236
Buryat_Ehirit	Russia_Srubnaya_Alakul	Tibetan_Yajiang	0.024179	0.000845	28.62	416416
Visayan	PhuLa	Tibetan_Yajiang	0.015665	0.000547	28.621	398133
Buryat_Aginsky	Russia_Sintashta_MLBA	Tibetan_Yajiang	0.023252	0.000812	28.625	370939
Miao_HGDP	Taiwan_Hanben	Tibetan_Yajiang	0.014634	0.000511	28.629	410073
Ede	PaThen	Tibetan_Yajiang	0.016099	0.000562	28.633	406805
Abazin	Eskimo_ChaplinSireniki	Tibetan_Yajiang	0.024318	0.000849	28.635	424448
Murut	PaThen	Tibetan_Yajiang	0.016607	0.00058	28.637	397078
UstBelaya_EBA	Mongolia_MBA_1_Munkhkhairkhan	Tibetan_Yajiang	0.034206	0.001194	28.639	339712
Russian	Mongolia_MBA_2_Munkhkhairkhan	Tibetan_Yajiang	0.051103	0.001784	28.64	348588
BoY	Tay	Tibetan_Yajiang	0.015318	0.000535	28.64	401247
Tlingit	Russia_UstIda_LN	Tibetan_Yajiang	0.02979	0.00104	28.641	365563
Aleut	Mongolia_EBA_1_Ulgii	Tibetan_Yajiang	0.025571	0.000893	28.643	380098
Tagalog	Gelao_Longlin	Tibetan_Yajiang	0.015036	0.000525	28.645	398971
Russia_Tagar	Russia_UstIda_EBA	Tibetan_Yajiang	0.031685	0.001106	28.647	291080
Buryat_Selenginsky	Shor_Mountain	Tibetan_Yajiang	0.018855	0.000658	28.647	409591
Mansi	Mongolia_EIA_1_SlabGrave	Tibetan_Yajiang	0.017783	0.000621	28.649	409085
Daur_HGDP	Yukagir	Tibetan_Yajiang	0.014347	0.000501	28.649	422363
Eskimo_ChaplinSireniki	Kumyk	Tibetan_Yajiang	0.024682	0.000861	28.651	427409
Tajik	Dolgan	Tibetan_Yajiang	0.024213	0.000845	28.653	425155
Dao	Cong	Tibetan_Yajiang	0.013467	0.00047	28.654	402979
Cham	Karelian	Tibetan_Yajiang	0.017784	0.000621	28.658	435341
Dai_HGDP	Lahu_HGDP	Tibetan_Yajiang	0.015937	0.000556	28.659	399929
Nganasan	Veps	Tibetan_Yajiang	0.022454	0.000783	28.66	427413
Tatar_Kazan	Russia_UstIda_EBA	Tibetan_Yajiang	0.025859	0.000902	28.661	318109
Karakalpak	UstBelaya_EBA	Tibetan_Yajiang	0.019885	0.000694	28.667	425213
Buryat_Ehirit	Russia_EBA_Yamnaya_Samara	Tibetan_Yajiang	0.024713	0.000862	28.675	403643
Mongol_Sainnoyon	Russia_Tagar	Tibetan_Yajiang	0.020479	0.000714	28.677	409876
Malay	Li_Hainan	Tibetan_Yajiang	0.018152	0.000633	28.681	404108
Kyrgyz_Urumqi	Ekven_IA	Tibetan_Yajiang	0.018643	0.00065	28.683	423098
Kazakh	UstBelaya_EBA	Tibetan_Yajiang	0.019244	0.000671	28.683	424539
Mlabri	Dai_HGDP	Tibetan_Yajiang	0.021801	0.00076	28.687	389275
Mongol_Minorities	Russia_Bolshoy	Tibetan_Yajiang	0.020624	0.000719	28.69	375519
Buryat_Selenginsky	Tatar_Kazan	Tibetan_Yajiang	0.020975	0.000731	28.691	431418
Russian	Russia_UstIda_LN	Tibetan_Yajiang	0.029651	0.001033	28.694	410000
Muong	Ilocano	Tibetan_Yajiang	0.019638	0.000684	28.696	394936
Mongol_Uuld	Nanai	Tibetan_Yajiang	0.01502	0.000523	28.698	411999
Daur_HGDP	Nanai	Tibetan_Yajiang	0.014431	0.000503	28.699	401609
Kalmyk	Ekven_IA	Tibetan_Yajiang	0.018478	0.000644	28.701	412024
Buryat_Ehirit	Oroqen_HGDP	Tibetan_Yajiang	0.015755	0.000549	28.702	405413
Russia_OldBeringSea_Ekven	Russia_UstIda_EBA	Tibetan_Yajiang	0.028812	0.001004	28.705	285086
Karelian	Mongolia_EBA_1_Ulgii	Tibetan_Yajiang	0.027862	0.000971	28.705	395398
Negidal	Russia_Shamanka_Eneolithic	Tibetan_Yajiang	0.019343	0.000674	28.706	388700
Tharu_Nepal	Even	Tibetan_Yajiang	0.017384	0.000605	28.713	420314
Ingushian	Eskimo_Naukan	Tibetan_Yajiang	0.025953	0.000904	28.714	428082
Kubachinian	Eskimo_ChaplinSireniki	Tibetan_Yajiang	0.026656	0.000928	28.715	417561
Yakut_HGDP	Mongolia_MBA_1_Munkhkhairkhan	Tibetan_Yajiang	0.021521	0.000749	28.717	380059
Shor_Mountain	UstBelaya_EBA	Tibetan_Yajiang	0.026103	0.000909	28.717	393491
Ulchi	Karakalpak	Tibetan_Yajiang	0.013743	0.000479	28.717	438736
Buryat_Zakamensky	Uyghur_HGDP	Tibetan_Yajiang	0.015927	0.000555	28.721	424687
Aleut	Evenk_Transbaikal	Tibetan_Yajiang	0.020067	0.000699	28.723	417582
Russian_HGDP	Mongolia_EBA_1_Ulgii	Tibetan_Yajiang	0.027444	0.000955	28.729	402449
Altaian_Chelkans	Russia_UstIda_EBA	Tibetan_Yajiang	0.026337	0.000917	28.73	298062
Han_Fujian	Maonan_Huanjiang	Tibetan_Yajiang	0.014744	0.000513	28.73	401246
KhoMu	Kankanaey	Tibetan_Yajiang	0.016688	0.000581	28.732	401063
Cham	Tatar_Kazan	Tibetan_Yajiang	0.016312	0.000568	28.732	434157
Koryak	Russian_HGDP	Tibetan_Yajiang	0.024016	0.000836	28.735	437915
Buryat_Bohansky	Chuvash	Tibetan_Yajiang	0.023568	0.00082	28.739	429945
Visayan	LaChi	Tibetan_Yajiang	0.018617	0.000648	28.744	394429
Zhuang_Guangxi	Xitoucun_LN	Tibetan_Yajiang	0.019052	0.000663	28.747	222825
Ede	Russia_MLBA_Krasnoyarsk	Tibetan_Yajiang	0.019759	0.000687	28.747	411702
Tajik	Buryat_Ehirit	Tibetan_Yajiang	0.022046	0.000767	28.749	425862
Miao_HGDP	Dai_HGDP	Tibetan_Yajiang	0.01458	0.000507	28.751	401090
Ede	Bashkir_north	Tibetan_Yajiang	0.01673	0.000582	28.752	438381
Kazakh_Aksay	Russia_UstBelaya_Angara	Tibetan_Yajiang	0.017424	0.000606	28.754	394148
Cham	Russia_Srubnaya	Tibetan_Yajiang	0.018956	0.000659	28.757	419795
Han_Beijing1K	Zhuang_Guangxi	Tibetan_Yajiang	0.010706	0.000372	28.761	420566
Buryat_Duldurginsky	Tatar_Kazan	Tibetan_Yajiang	0.020885	0.000726	28.764	430152
Buryat_Selenginsky	Russia_BA_Okunevo	Tibetan_Yajiang	0.020575	0.000715	28.765	409970
Ingushian	Mongol_Sainnoyon	Tibetan_Yajiang	0.020627	0.000717	28.766	431192
Russia_EarlySarmatian_SouthernUrals	Russia_OldBeringSea_Ekven	Tibetan_Yajiang	0.029371	0.001021	28.768	299488
Tay	Cong	Tibetan_Yajiang	0.013057	0.000454	28.769	402249
Dolgan	Russia_Srubnaya	Tibetan_Yajiang	0.026522	0.000922	28.769	411024
Dao	Miao_HGDP	Tibetan_Yajiang	0.014047	0.000488	28.771	399978
Buryat_Selenginsky	Mongolia_EIA_4_Sagly	Tibetan_Yajiang	0.019478	0.000677	28.773	410079
Han_Guangdong	LaChi	Tibetan_Yajiang	0.016093	0.000559	28.774	394919
Ossetian	Dolgan	Tibetan_Yajiang	0.024606	0.000855	28.777	435791
Mongol_Zasagt	Mongolia_EIA_4_Sagly	Tibetan_Yajiang	0.017863	0.000621	28.779	412755
Japanese_HGDP	Ulchi	Tibetan_Yajiang	0.011717	0.000407	28.779	415522
Mongol_Zasagt	Tatar_Mishar	Tibetan_Yajiang	0.019943	0.000693	28.78	429631
Russia_Srubnaya	Mongolia_MBA_2_Munkhkhairkhan	Tibetan_Yajiang	0.056164	0.001951	28.781	316184
Mongol_Minorities	Russia_IA	Tibetan_Yajiang	0.019659	0.000683	28.786	409516
Khakass_Kachins	Shirenzigou_IA	Tibetan_Yajiang	0.024214	0.000841	28.789	287149
Giarai	Kubachinian	Tibetan_Yajiang	0.020298	0.000705	28.79	424329
Mordovian	Russia_UstIda_LN	Tibetan_Yajiang	0.029519	0.001025	28.791	404196
Russia_UstIda_LN	Mongolia_MBA_1_Munkhkhairkhan	Tibetan_Yajiang	0.036802	0.001278	28.792	315188
Buryat_Bohansky	Russia_Bolshoy	Tibetan_Yajiang	0.023765	0.000825	28.794	362578
Buryat_Selenginsky	Oroqen_HGDP	Tibetan_Yajiang	0.015332	0.000532	28.798	403930
Mongol_Zasagt	Tatar_Zabolotniye	Tibetan_Yajiang	0.018591	0.000646	28.798	412978
PaThen	CoLao	Tibetan_Yajiang	0.016788	0.000583	28.799	394728
Ede	Russia_Srubnaya_Alakul	Tibetan_Yajiang	0.019959	0.000693	28.801	422023
Mordovian	Mongolia_MBA_2_Munkhkhairkhan	Tibetan_Yajiang	0.049834	0.00173	28.802	343932
Ulchi	Tubalar	Tibetan_Yajiang	0.01438	0.000499	28.804	432707
Han_SouthChina1K	PhuLa	Tibetan_Yajiang	0.01143	0.000397	28.805	413719
Evenk_Transbaikal	Tatar_Kazan	Tibetan_Yajiang	0.019602	0.000681	28.805	431370
Abazin	Buryat_Ehirit	Tibetan_Yajiang	0.022413	0.000778	28.808	426384
Ulchi	Kyrgyz_Urumqi	Tibetan_Yajiang	0.013312	0.000462	28.809	428876
Hmong	Han_SouthChina1K	Tibetan_Yajiang	0.011833	0.000411	28.814	416679
Cong	Taiwan_Hanben	Tibetan_Yajiang	0.013837	0.00048	28.817	411199
Kubachinian	Eskimo_Naukan	Tibetan_Yajiang	0.027963	0.00097	28.818	417985
Russia_Shamanka_Eneolithic	Mongolia_N_East	Tibetan_Yajiang	0.025386	0.000881	28.822	344637
Htin_Mal	CoLao	Tibetan_Yajiang	0.017959	0.000623	28.823	389571
Vietnamese	Cong	Tibetan_Yajiang	0.013358	0.000463	28.824	402648
Mongol_Sainnoyon	Russia_EBA_Yamnaya_Samara	Tibetan_Yajiang	0.021637	0.000751	28.824	407391
Circassian	Mongolia_MBA_1_Munkhkhairkhan	Tibetan_Yajiang	0.03089	0.001071	28.829	389524
Abazin	Eskimo_Naukan	Tibetan_Yajiang	0.025024	0.000868	28.832	424863
Russia_Karasuk	Mongolia_MBA_2_Munkhkhairkhan	Tibetan_Yajiang	0.048024	0.001666	28.833	309566
Khamnegan	Tatar_Kazan	Tibetan_Yajiang	0.019418	0.000673	28.833	432829
Khamnegan	Russia_Karasuk	Tibetan_Yajiang	0.019852	0.000688	28.834	413145
Chukchi	Russia_Lokomotiv_Eneolithic	Tibetan_Yajiang	0.023885	0.000828	28.835	353671
Dolgan	UstBelaya_EBA	Tibetan_Yajiang	0.022987	0.000797	28.836	383490
Abkhasian	Russia_UstBelaya_Angara	Tibetan_Yajiang	0.02417	0.000838	28.836	411437
Kurd	Mongol_Sainnoyon	Tibetan_Yajiang	0.020424	0.000708	28.837	429237
PaThen	Tay	Tibetan_Yajiang	0.015573	0.00054	28.839	397895
Nivkh	Selkup	Tibetan_Yajiang	0.017257	0.000598	28.84	423343
Ede	Tatar_Mishar	Tibetan_Yajiang	0.017793	0.000617	28.84	431086
Ket	Mongolia_N_North	Tibetan_Yajiang	0.018606	0.000645	28.841	397769
Abazin	Mongol_Sainnoyon	Tibetan_Yajiang	0.020482	0.00071	28.844	428256
Giarai	Chuvash	Tibetan_Yajiang	0.016877	0.000585	28.846	435023
Dong_Hunan	PhuLa	Tibetan_Yajiang	0.014665	0.000508	28.847	396877
Adygei	Dolgan	Tibetan_Yajiang	0.024585	0.000852	28.848	443216
Buryat_Duldurginsky	Russia_Bolshoy	Tibetan_Yajiang	0.022747	0.000788	28.854	362518
Malay	Han_SouthChina1K	Tibetan_Yajiang	0.01192	0.000413	28.862	420154
Tagalog	Dong_Guizhou	Tibetan_Yajiang	0.014419	0.0005	28.863	402325
Russian_Leshukonsky	Mongolia_MBA_1_Munkhkhairkhan	Tibetan_Yajiang	0.034093	0.001181	28.87	375833
Mongol_Minorities	Nanai	Tibetan_Yajiang	0.01417	0.000491	28.87	411446
Eskimo_ChaplinSireniki	Buryat_Selenginsky	Tibetan_Yajiang	0.019563	0.000678	28.873	400438
Ami	Hmong	Tibetan_Yajiang	0.016173	0.00056	28.875	400784
Tofalar	Mongolia_LBA_5_CenterWest	Tibetan_Yajiang	0.024687	0.000855	28.876	380873
Bashkir_south	Mongolia_MBA_2_Munkhkhairkhan	Tibetan_Yajiang	0.037612	0.001302	28.879	337680
Russian_Krasnoborsky	Buryat_Zakamensky	Tibetan_Yajiang	0.022526	0.00078	28.879	421146
Buryat_Duldurginsky	Mongolia_EIA_4_Sagly	Tibetan_Yajiang	0.019323	0.000669	28.881	407754
Buryat_Duldurginsky	Russia_Shamanka_Eneolithic	Tibetan_Yajiang	0.017373	0.000601	28.883	397363
Mongol_Zasagt	Russia_Karasuk	Tibetan_Yajiang	0.019887	0.000689	28.883	412962
Buryat_Ehirit	Russia_Tagar	Tibetan_Yajiang	0.023079	0.000799	28.885	405713
Buryat_Bohansky	Udmurt	Tibetan_Yajiang	0.024213	0.000838	28.887	422314
Boisman_MN	Russia_OldBeringSea_Ekven	Tibetan_Yajiang	0.021417	0.000741	28.89	364091
Buryat_Duldurginsky	Mongolia_EIA_1_SlabGrave	Tibetan_Yajiang	0.016872	0.000584	28.891	390502
Buryat_Ehirit	Mongol_Zasagt	Tibetan_Yajiang	0.015925	0.000551	28.892	408744
Malay	Kumyk	Tibetan_Yajiang	0.019486	0.000674	28.895	430597
Buryat_Zakamensky	Oroqen_HGDP	Tibetan_Yajiang	0.01467	0.000508	28.897	405798
Kalmyk	Mongolia_EIA_1_SlabGrave	Tibetan_Yajiang	0.014868	0.000514	28.897	407392
BoY	Taiwan_Hanben	Tibetan_Yajiang	0.016728	0.000579	28.897	409007
Russian_HGDP	Russia_UstIda_LN	Tibetan_Yajiang	0.029963	0.001037	28.9	399208
Mongol_Sainnoyon	Russia_Caucasus_EBA_Yamnaya	Tibetan_Yajiang	0.022642	0.000783	28.903	300676
Malay	Abazin	Tibetan_Yajiang	0.019035	0.000659	28.904	428398
Russian_HGDP	Nganasan	Tibetan_Yajiang	0.021304	0.000737	28.909	440758
Ede	Ingushian	Tibetan_Yajiang	0.0195	0.000674	28.913	432062
Russia_OldBeringSea_Ekven	Mongolia_EBA_1_Ulgii	Tibetan_Yajiang	0.025529	0.000883	28.914	358448
Khamnegan	Mongol_Zasagt	Tibetan_Yajiang	0.015201	0.000526	28.918	410689
Malay	Russia_Srubnaya	Tibetan_Yajiang	0.019736	0.000682	28.918	418060
Kalmyk	Mongolia_Chalcolithic_1_Afanasievo	Tibetan_Yajiang	0.027234	0.000942	28.922	309687
Khakass_Koibals	Russia_UstIda_LN	Tibetan_Yajiang	0.024962	0.000863	28.923	362266
Buryat_Aginsky	Mongolia_N_North	Tibetan_Yajiang	0.016436	0.000568	28.927	393555
Dusun	PaThen	Tibetan_Yajiang	0.016991	0.000587	28.927	398466
Russia_Bolshoy	Mongolia_EIA_1_SlabGrave	Tibetan_Yajiang	0.021857	0.000756	28.928	361548
Dao	She_HGDP	Tibetan_Yajiang	0.013946	0.000482	28.928	398853
Altaian_Chelkans	Mongolia_EIA_5	Tibetan_Yajiang	0.037031	0.00128	28.93	281067
Buryat_Bohansky	Oroqen_HGDP	Tibetan_Yajiang	0.015697	0.000543	28.93	401375
Buryat_Bohansky	Mongol_Zasagt	Tibetan_Yajiang	0.016247	0.000562	28.932	405152
Ede	Kurd	Tibetan_Yajiang	0.020427	0.000706	28.936	429850
Kazakh	Russia_UstIda_EBA	Tibetan_Yajiang	0.019833	0.000685	28.937	321526
Kurd	Ekven_IA	Tibetan_Yajiang	0.026816	0.000927	28.938	423632
Tajik_Lowland	Buryat_Zakamensky	Tibetan_Yajiang	0.020395	0.000705	28.939	431555
Aleut	Kusunda	Tibetan_Yajiang	0.019909	0.000688	28.941	423809
Malay	Bashkir_north	Tibetan_Yajiang	0.016646	0.000575	28.943	438035
Mongol_Minorities	Kumyk	Tibetan_Yajiang	0.021349	0.000738	28.947	432129
Malay	Tatar_Kazan	Tibetan_Yajiang	0.017417	0.000602	28.947	433118
Buryat_Selenginsky	Altaian_Chelkans	Tibetan_Yajiang	0.019017	0.000657	28.95	410422
Khakass_Sagai	Mongolia_EIA_5	Tibetan_Yajiang	0.03451	0.001192	28.951	288988
Ingushian	Russia_UstBelaya_Angara	Tibetan_Yajiang	0.024647	0.000851	28.951	410354
Kankanaey	Xitoucun_LN	Tibetan_Yajiang	0.025711	0.000888	28.952	214106
Shor_Mountain	Mongolia_MBA_1_Munkhkhairkhan	Tibetan_Yajiang	0.027963	0.000966	28.955	368386
Cham	Tajik_Mountain	Tibetan_Yajiang	0.016915	0.000584	28.955	433061
Yakut_HGDP	Mongolia_EBA_2_Chemurchek	Tibetan_Yajiang	0.02302	0.000795	28.958	353835
Ede	Hmong	Tibetan_Yajiang	0.015711	0.000543	28.958	409928
Kazakh_Aksay	XiongNu_WE	Tibetan_Yajiang	0.025434	0.000878	28.959	372405
Mongol_Zasagt	Khakass_Sagai	Tibetan_Yajiang	0.016773	0.000579	28.959	421752
Nanai	Khakass_Kachins	Tibetan_Yajiang	0.01532	0.000529	28.964	408720
Yukagir	Shirenzigou_IA	Tibetan_Yajiang	0.022736	0.000785	28.966	298312
Tharu_Nepal	Mongolia_LBA_5_CenterWest	Tibetan_Yajiang	0.027975	0.000966	28.967	379327
Mongol_Minorities	Russia_Caucasus_EBA_Yamnaya	Tibetan_Yajiang	0.024177	0.000835	28.968	303451
Ulchi	UstBelaya_EBA	Tibetan_Yajiang	0.017879	0.000617	28.968	398523
Malay	Russia_Srubnaya_Alakul	Tibetan_Yajiang	0.020274	0.0007	28.977	421150
Nung	Lahu_HGDP	Tibetan_Yajiang	0.014766	0.00051	28.979	398706
Cham	Circassian	Tibetan_Yajiang	0.018148	0.000626	28.982	431493
Eskimo_Naukan	Kumyk	Tibetan_Yajiang	0.02561	0.000884	28.983	427559
Mongol_Minorities	Kazakh_Aksay	Tibetan_Yajiang	0.014871	0.000513	28.986	419761
Khakass_Koibals	Russia_Shamanka_Eneolithic	Tibetan_Yajiang	0.018749	0.000647	28.988	404061
Kinh_Vietnam	Ilocano	Tibetan_Yajiang	0.018799	0.000648	28.99	396973
Shirenzigou_IA	Mongolia_LBA_5_CenterWest	Tibetan_Yajiang	0.044322	0.001529	28.996	256707
Karakalpak	Mongolia_EBA_1_Ulgii	Tibetan_Yajiang	0.019938	0.000688	28.997	399061
Kazakh	Russia_Shamanka_Eneolithic	Tibetan_Yajiang	0.014992	0.000517	28.999	436420
Mongol_Minorities	Russia_UstBelaya_Angara	Tibetan_Yajiang	0.015996	0.000552	29	392991
Cong	LoLo	Tibetan_Yajiang	0.014595	0.000503	29.001	400055
Dao	BoY	Tibetan_Yajiang	0.016188	0.000558	29.002	401740
Buryat_Bohansky	Mongol_Uuld	Tibetan_Yajiang	0.016583	0.000572	29.002	411670
Visayan	Han_SouthChina1K	Tibetan_Yajiang	0.013467	0.000464	29.004	414264
Russia_BA_Okunevo	Mongolia_LBA_1_MongunTaiga	Tibetan_Yajiang	0.043937	0.001515	29.006	190690
Koryak	Shor_Khakassia	Tibetan_Yajiang	0.022888	0.000789	29.009	402145
Kubachinian	Russia_OldBeringSea_Ekven	Tibetan_Yajiang	0.028822	0.000994	29.01	413970
Kalmyk	Mongolia_EBA_2_Chemurchek	Tibetan_Yajiang	0.024837	0.000856	29.011	350777
Nivkh	Altaian	Tibetan_Yajiang	0.014825	0.000511	29.011	430447
Mongol_Minorities	Russia_Tagar	Tibetan_Yajiang	0.021461	0.00074	29.012	413708
Russia_Late_Sarmatian	Russia_OldBeringSea_Ekven	Tibetan_Yajiang	0.02966	0.001022	29.017	377652
Cambodian	Lahu_HGDP	Tibetan_Yajiang	0.015669	0.00054	29.02	405273
Nganasan	Russia_IA	Tibetan_Yajiang	0.02147	0.00074	29.027	408616
Khakass_Kachins	XiongNu_WE	Tibetan_Yajiang	0.027933	0.000962	29.03	367751
Shor_Khakassia	Shirenzigou_IA_W	Tibetan_Yajiang	0.040298	0.001388	29.032	122627
Ede	Han_Guangdong	Tibetan_Yajiang	0.015234	0.000525	29.034	406770
Cambodian	Vietnam_Lahu	Tibetan_Yajiang	0.014854	0.000512	29.035	404748
Buryat_Ehirit	Russia_OldBeringSea_Ekven	Tibetan_Yajiang	0.019576	0.000674	29.04	398819
Tlingit	Mongolia_MBA_1_Munkhkhairkhan	Tibetan_Yajiang	0.031826	0.001096	29.044	367713
Bashkir_north	Mongolia_MBA_2_Munkhkhairkhan	Tibetan_Yajiang	0.043467	0.001496	29.048	338035
Koryak	Kyrgyz_Urumqi	Tibetan_Yajiang	0.017416	0.0006	29.05	423301
Buryat_Aginsky	Russia_Alan	Tibetan_Yajiang	0.021621	0.000744	29.055	412112
Eskimo_Naukan	Russia_EarlySarmatian_SouthernUrals	Tibetan_Yajiang	0.028811	0.000992	29.057	303821
Buryat_Zakamensky	Veps	Tibetan_Yajiang	0.022457	0.000773	29.058	425356
Eskimo_Naukan	Buryat_Zakamensky	Tibetan_Yajiang	0.019104	0.000657	29.059	403245
Buryat_Aginsky	Russia_Andronovo	Tibetan_Yajiang	0.022961	0.00079	29.06	413430
Shor_Khakassia	Russia_UstIda_EBA	Tibetan_Yajiang	0.027251	0.000938	29.061	292816
Cambodian	HaNhi	Tibetan_Yajiang	0.013756	0.000473	29.064	405742
Chukchi	Mongolia_EBA_1_Ulgii	Tibetan_Yajiang	0.022813	0.000785	29.07	371401
Kabardinian	Russia_UstBelaya_Angara	Tibetan_Yajiang	0.023981	0.000825	29.073	407147
Mordovian	Mongolia_EBA_1_Ulgii	Tibetan_Yajiang	0.027407	0.000943	29.073	407399
Cong	PhuLa	Tibetan_Yajiang	0.013486	0.000464	29.074	401822
Ossetian	Mongolia_MBA_1_Munkhkhairkhan	Tibetan_Yajiang	0.030918	0.001063	29.077	398988
Mongol_Minorities	Russia_North_Caucasus	Tibetan_Yajiang	0.023079	0.000794	29.082	325243
Tatar_Mishar	Mongolia_MBA_1_Munkhkhairkhan	Tibetan_Yajiang	0.031369	0.001078	29.086	389619
Eskimo_ChaplinSireniki	Oroqen_HGDP	Tibetan_Yajiang	0.017305	0.000595	29.086	401539
Mlabri	Dusun	Tibetan_Yajiang	0.02324	0.000799	29.087	387882
Uyghur_HGDP	Mongolia_EIA_5	Tibetan_Yajiang	0.035395	0.001217	29.088	294164
Kinh_Vietnam	Hmong	Tibetan_Yajiang	0.01474	0.000507	29.088	404505
Buryat_Duldurginsky	Tatar_Zabolotniye	Tibetan_Yajiang	0.020889	0.000718	29.089	407312
Ede	Karelian	Tibetan_Yajiang	0.018896	0.00065	29.09	434612
Visayan	Gelao_Longlin	Tibetan_Yajiang	0.016653	0.000572	29.092	396448
Boisman_MN	Russia_Shamanka_Eneolithic	Tibetan_Yajiang	0.019165	0.000658	29.107	364326
Russia_EBA_Yamnaya_Kalmykia	Russia_UstBelaya_Angara	Tibetan_Yajiang	0.030661	0.001053	29.108	367693
Buryat_Zakamensky	Shor_Khakassia	Tibetan_Yajiang	0.018509	0.000636	29.108	407411
Russia_UstBelaya_Angara	Mongolia_LBA_3_MongunTaiga	Tibetan_Yajiang	0.027273	0.000937	29.109	351215
Ukrainian	Dolgan	Tibetan_Yajiang	0.026149	0.000898	29.112	440398
Chuvash	UstBelaya_EBA	Tibetan_Yajiang	0.025761	0.000885	29.113	421765
Bashkir_north	UstBelaya_EBA	Tibetan_Yajiang	0.024672	0.000847	29.113	426422
Abkhasian	Russia_OldBeringSea_Ekven	Tibetan_Yajiang	0.026133	0.000898	29.114	425850
PaThen	Gelao_Longlin	Tibetan_Yajiang	0.015081	0.000518	29.124	396449
Malay	Dong_Hunan	Tibetan_Yajiang	0.015057	0.000517	29.125	405572
Kinh_HoChiMinh1K	Tujia_HGDP	Tibetan_Yajiang	0.011608	0.000399	29.125	422364
Nanai	Russia_OldBeringSea_Ekven	Tibetan_Yajiang	0.018723	0.000643	29.128	394666
Buryat_Bohansky	Russia_UstBelaya_Angara	Tibetan_Yajiang	0.019487	0.000669	29.13	378289
Tajik	Mongolia_MBA_1_Munkhkhairkhan	Tibetan_Yajiang	0.03257	0.001118	29.13	387696
Nivkh	Mongolia_EIA_1_SlabGrave	Tibetan_Yajiang	0.016609	0.00057	29.131	389782
Kusunda	Uzbek_Khorezm	Tibetan_Yajiang	0.019561	0.000671	29.131	422236
Tajik_Lowland	Dolgan	Tibetan_Yajiang	0.023286	0.000799	29.134	429422
Han_Guangdong	Dong_Hunan	Tibetan_Yajiang	0.014676	0.000504	29.138	395930
Lak	Mongolia_MBA_1_Munkhkhairkhan	Tibetan_Yajiang	0.033164	0.001138	29.14	389039
Buryat_Bohansky	Khakass_Koibals	Tibetan_Yajiang	0.020011	0.000687	29.141	403719
Eskimo_Naukan	Mongolia_MBA_1_Munkhkhairkhan	Tibetan_Yajiang	0.029561	0.001014	29.142	359417
Altaian_Chelkans	UstBelaya_EBA	Tibetan_Yajiang	0.025061	0.00086	29.142	394581
Ami	She_HGDP	Tibetan_Yajiang	0.015747	0.00054	29.142	396942
Han_Guangdong	Gelao_Longlin	Tibetan_Yajiang	0.014815	0.000508	29.144	398637
Ede	Abazin	Tibetan_Yajiang	0.019297	0.000662	29.148	429135
Tajik_Lowland	Mongolia_MBA_1_Munkhkhairkhan	Tibetan_Yajiang	0.029913	0.001026	29.152	392783
Eskimo_ChaplinSireniki	Russia_Sarmatian	Tibetan_Yajiang	0.027778	0.000953	29.155	342042
Russia_IA	Mongolia_MBA_1_Munkhkhairkhan	Tibetan_Yajiang	0.031958	0.001096	29.156	355392
Dusun	Xitoucun_LN	Tibetan_Yajiang	0.023614	0.00081	29.161	217441
Mlabri	Muong	Tibetan_Yajiang	0.022467	0.00077	29.162	389501
Cham	Russia_Afanasievo	Tibetan_Yajiang	0.018782	0.000644	29.163	429556
Tuvinian	Mongolia_EIA_6_Pazyryk	Tibetan_Yajiang	0.025897	0.000888	29.169	315140
Tajik	Mongol_Sainnoyon	Tibetan_Yajiang	0.019459	0.000667	29.17	427894
Japanese_Tokyo1K	Dai_Xishuangbanna1k	Tibetan_Yajiang	0.010818	0.000371	29.173	424405
Buryat_Duldurginsky	Udmurt	Tibetan_Yajiang	0.022131	0.000759	29.174	422437
Malay	CoLao	Tibetan_Yajiang	0.016574	0.000568	29.175	406412
Kirghiz	XiongNu_WE	Tibetan_Yajiang	0.030336	0.00104	29.176	361318
Dolgan	Nogai	Tibetan_Yajiang	0.022741	0.000779	29.176	426779
She_HGDP	Dong_Guizhou	Tibetan_Yajiang	0.013147	0.000451	29.177	402057
Russia_Afanasievo	Russia_UstIda_LN	Tibetan_Yajiang	0.033792	0.001158	29.179	382228
Uyghur_HGDP	Russia_OldBeringSea_Ekven	Tibetan_Yajiang	0.019773	0.000678	29.181	420163
UstBelaya_EBA	Mongolia_N_North	Tibetan_Yajiang	0.025114	0.000861	29.183	359621
Khakass_Sagai	Mongolia_EBA_1_Ulgii	Tibetan_Yajiang	0.022004	0.000754	29.185	381260
Newar_Nepal	Altaian_Chelkans	Tibetan_Yajiang	0.020513	0.000703	29.185	418299
Giarai	Tatar_Mishar	Tibetan_Yajiang	0.017631	0.000604	29.185	431665
Cambodian	Li_Hainan	Tibetan_Yajiang	0.017955	0.000615	29.186	402965
Chukchi	Kirghiz	Tibetan_Yajiang	0.019311	0.000662	29.186	410422
Buryat_Aginsky	Russia_Sarmatian	Tibetan_Yajiang	0.022056	0.000756	29.187	355077
Giarai	Hmong	Tibetan_Yajiang	0.015179	0.00052	29.189	410913
Kusunda	Newar_Nepal	Tibetan_Yajiang	0.017818	0.00061	29.19	419014
Tatar_Zabolotniye	UstBelaya_EBA	Tibetan_Yajiang	0.025606	0.000877	29.191	393725
Buryat_Aginsky	Russia_EarlySarmatian_SouthernUrals	Tibetan_Yajiang	0.021978	0.000753	29.192	315149
Cham	CoLao	Tibetan_Yajiang	0.015533	0.000532	29.196	407968
Kurd	Mongol_Minorities	Tibetan_Yajiang	0.021646	0.000741	29.2	431986
Cham	Russia_MLBA_Sintashta	Tibetan_Yajiang	0.018943	0.000649	29.201	428247
Dolgan	Ekven_IA	Tibetan_Yajiang	0.023053	0.000789	29.206	394539
Kusunda	Russia_EarlySarmatian_SouthernUrals	Tibetan_Yajiang	0.025307	0.000866	29.208	312515
Abkhasian	Mongol_Sainnoyon	Tibetan_Yajiang	0.020843	0.000714	29.208	431249
Muong	Lahu_HGDP	Tibetan_Yajiang	0.01555	0.000532	29.21	399932
Cham	Kabardinian	Tibetan_Yajiang	0.018318	0.000627	29.212	429961
Kalmyk	Mongolia_LBA_3_MongunTaiga	Tibetan_Yajiang	0.020892	0.000715	29.215	378106
Tatar_Zabolotniye	Mongolia_EBA_1_Ulgii	Tibetan_Yajiang	0.02521	0.000863	29.217	370025
Htin_Mal	Li_Hainan	Tibetan_Yajiang	0.019861	0.00068	29.22	387682
Tagalog	LaChi	Tibetan_Yajiang	0.017489	0.000599	29.222	397300
Adygei	Mongolia_MBA_1_Munkhkhairkhan	Tibetan_Yajiang	0.031573	0.00108	29.222	406610
BoY	Mulam_Luocheng	Tibetan_Yajiang	0.015647	0.000535	29.225	404523
Circassian	Eskimo_ChaplinSireniki	Tibetan_Yajiang	0.024064	0.000823	29.226	426735
Ede	Russia_Afanasievo	Tibetan_Yajiang	0.019862	0.00068	29.227	428924
Uyghur_HGDP	Ekven_IA	Tibetan_Yajiang	0.020514	0.000702	29.228	422595
Circassian	Buryat_Ehirit	Tibetan_Yajiang	0.022628	0.000774	29.231	428451
Dai_HGDP	Cong	Tibetan_Yajiang	0.01477	0.000505	29.232	401768
Mongolia_LBA_5_CenterWest	XiongNu_WE	Tibetan_Yajiang	0.049204	0.001683	29.236	327836
Negidal	Dolgan	Tibetan_Yajiang	0.021892	0.000749	29.236	390344
BoY	Dai_HGDP	Tibetan_Yajiang	0.016725	0.000572	29.237	400691
Malay	Russia_Afanasievo	Tibetan_Yajiang	0.019976	0.000683	29.24	428068
Kalmyk	Mongol_Zasagt	Tibetan_Yajiang	0.014445	0.000494	29.244	416400
Giarai	Kurd	Tibetan_Yajiang	0.020092	0.000687	29.254	430313
Russia_Poltavka	Mongolia_MBA_2_Munkhkhairkhan	Tibetan_Yajiang	0.059166	0.002022	29.256	305876
Giarai	Russia_Srubnaya	Tibetan_Yajiang	0.019596	0.00067	29.256	419715
Russian	Mongol_Zasagt	Tibetan_Yajiang	0.0211	0.000721	29.257	449851
Eskimo_Naukan	Russia_Sarmatian	Tibetan_Yajiang	0.029456	0.001007	29.259	342810
Udmurt	UstBelaya_EBA	Tibetan_Yajiang	0.026308	0.000899	29.259	411519
Mongol_Sainnoyon	Kumyk	Tibetan_Yajiang	0.020603	0.000704	29.261	429639
Russia_UstIda_LN	Mongolia_EIA_1_SlabGrave	Tibetan_Yajiang	0.021775	0.000744	29.262	348780
Koryak	Mongolia_N_North	Tibetan_Yajiang	0.021432	0.000732	29.263	377656
Mang	PhuLa	Tibetan_Yajiang	0.016861	0.000576	29.263	398602
Buryat_Duldurginsky	Russia_UstBelaya_Angara	Tibetan_Yajiang	0.018962	0.000648	29.265	378173
Buryat_Selenginsky	Russia_Shamanka_Eneolithic	Tibetan_Yajiang	0.017386	0.000594	29.269	400883
Zhuang_Guangxi	Lahu_HGDP	Tibetan_Yajiang	0.014191	0.000485	29.269	405739
Eskimo_Naukan	Kalmyk	Tibetan_Yajiang	0.018231	0.000623	29.272	413527
Russia_UstBelaya_Angara	Mongolia_LBA_5_CenterWest	Tibetan_Yajiang	0.02872	0.000981	29.275	356735
Altaian_Chelkans	Mongolia_EBA_1_Ulgii	Tibetan_Yajiang	0.023954	0.000818	29.275	370831
Chukchi	Boisman_MN	Tibetan_Yajiang	0.019441	0.000664	29.275	376856
Mongol_Sainnoyon	Russia_BA_Okunevo	Tibetan_Yajiang	0.019006	0.000649	29.275	415380
Mongol_Sainnoyon	Tlingit	Tibetan_Yajiang	0.019046	0.000651	29.278	413562
Russian_Leshukonsky	Nganasan	Tibetan_Yajiang	0.023703	0.000809	29.281	420918
Kusunda	Russia_Sintashta_MLBA	Tibetan_Yajiang	0.02787	0.000952	29.284	368270
Nganasan	Mongolia_MBA_1_Munkhkhairkhan	Tibetan_Yajiang	0.025246	0.000862	29.285	372152
Eskimo_Naukan	Khamnegan	Tibetan_Yajiang	0.019101	0.000652	29.287	404842
Eskimo_Naukan	Russia_UstIda_EBA	Tibetan_Yajiang	0.0287	0.00098	29.292	289999
Buryat_Ehirit	Uyghur_HGDP	Tibetan_Yajiang	0.017088	0.000583	29.292	424087
Kyrgyz_Urumqi	Russia_OldBeringSea_Ekven	Tibetan_Yajiang	0.018452	0.00063	29.293	420435
Dolgan	Russia_MLBA_Krasnoyarsk	Tibetan_Yajiang	0.026704	0.000912	29.295	404565
Mansi	Russia_Shamanka_Eneolithic	Tibetan_Yajiang	0.020147	0.000688	29.298	416617
Han_Beijing1K	Maonan_Huanjiang	Tibetan_Yajiang	0.010951	0.000374	29.302	419661
Russia_OldBeringSea_Ekven	Russia_UstIda_LN	Tibetan_Yajiang	0.030945	0.001056	29.304	351372
Russian_HGDP	Mongol_Zasagt	Tibetan_Yajiang	0.020799	0.00071	29.307	438496
Giarai	Han_Guangdong	Tibetan_Yajiang	0.014862	0.000507	29.309	407574
Mongolia_EIA_2	Mongolia_LBA_4_CenterWest	Tibetan_Yajiang	0.031079	0.00106	29.313	295316
Mongol_Zasagt	Karelian	Tibetan_Yajiang	0.02119	0.000723	29.318	433628
Giarai	Russian_Krasnoborsky	Tibetan_Yajiang	0.019437	0.000663	29.319	424876
Dolgan	Russia_Srubnaya_Alakul	Tibetan_Yajiang	0.026858	0.000916	29.321	413948
Buryat_Bohansky	Mongolia_EIA_4_Sagly	Tibetan_Yajiang	0.021411	0.00073	29.323	407545
Kurd	Russia_OldBeringSea_Ekven	Tibetan_Yajiang	0.02621	0.000894	29.323	421923
Kinh_HGDP	PaThen	Tibetan_Yajiang	0.015844	0.00054	29.325	397394
Dolgan	Russia_Afanasievo	Tibetan_Yajiang	0.02677	0.000913	29.325	423277
Kubachinian	Mongol_Minorities	Tibetan_Yajiang	0.02279	0.000777	29.325	425706
Ingushian	Mongol_Minorities	Tibetan_Yajiang	0.021791	0.000743	29.334	433785
Nivkh	Tofalar	Tibetan_Yajiang	0.017495	0.000596	29.336	405652
Japanese_HGDP	Nivkh	Tibetan_Yajiang	0.013331	0.000454	29.338	407132
Russian_Pinezhsky	Buryat_Zakamensky	Tibetan_Yajiang	0.022635	0.000771	29.34	418898
Mongol_Sainnoyon	Russia_IA	Tibetan_Yajiang	0.018811	0.000641	29.341	405539
Eskimo_Naukan	Russia_EBA_Yamnaya_Kalmykia	Tibetan_Yajiang	0.031186	0.001063	29.342	386615
Russia_Lokomotiv_Eneolithic	Mongolia_LBA_4_CenterWest	Tibetan_Yajiang	0.023725	0.000808	29.348	337918
Kabardinian	Buryat_Ehirit	Tibetan_Yajiang	0.022629	0.000771	29.351	426722
Mongol_Minorities	Shor_Mountain	Tibetan_Yajiang	0.017765	0.000605	29.352	417591
Malay	Tajik	Tibetan_Yajiang	0.019463	0.000663	29.352	428746
Kusunda	Russia_Tagar	Tibetan_Yajiang	0.023316	0.000794	29.353	412572
Giarai	Karelian	Tibetan_Yajiang	0.018451	0.000629	29.353	435175
Buryat_Bohansky	Bashkir_north	Tibetan_Yajiang	0.022868	0.000779	29.361	435526
Tuvinian	XiongNu_WE	Tibetan_Yajiang	0.022787	0.000776	29.362	383885
Shor_Khakassia	UstBelaya_EBA	Tibetan_Yajiang	0.026182	0.000892	29.363	387937
Mongolia_EBA_2_Chemurchek	Mongolia_EIA_5	Tibetan_Yajiang	0.065618	0.002235	29.365	252993
Eskimo_ChaplinSireniki	Russia_UstIda_EBA	Tibetan_Yajiang	0.027849	0.000948	29.365	289127
Mongol_Zasagt	Dolgan	Tibetan_Yajiang	0.016764	0.000571	29.366	405452
Tharu_Nepal	Kusunda	Tibetan_Yajiang	0.018879	0.000643	29.371	414166
Visayan	Dong_Guizhou	Tibetan_Yajiang	0.015635	0.000532	29.378	400081
Kazakh	Mongolia_EBA_1_Ulgii	Tibetan_Yajiang	0.018617	0.000634	29.379	398592
Udmurt	Russia_UstIda_EBA	Tibetan_Yajiang	0.027596	0.000939	29.38	311330
Nogai	Mongolia_MBA_1_Munkhkhairkhan	Tibetan_Yajiang	0.028255	0.000962	29.383	390021
Mongol_Minorities	Dolgan	Tibetan_Yajiang	0.017348	0.00059	29.383	411481
Mongol_Sainnoyon	Mongolia_EIA_1_SlabGrave	Tibetan_Yajiang	0.0148	0.000504	29.384	400326
Kinh_HGDP	Cong	Tibetan_Yajiang	0.013467	0.000458	29.385	401979
Ede	Tatar_Kazan	Tibetan_Yajiang	0.017531	0.000597	29.39	433685
Buryat_Ehirit	Russia_IA	Tibetan_Yajiang	0.02174	0.00074	29.391	400858
Ede	Kumyk	Tibetan_Yajiang	0.019798	0.000674	29.391	431236
Tlingit	Dolgan	Tibetan_Yajiang	0.024018	0.000817	29.393	407312
Russia_IA	Mongolia_EIA_5	Tibetan_Yajiang	0.048691	0.001656	29.396	270778
Nogai2	Russia_UstIda_LN	Tibetan_Yajiang	0.022013	0.000749	29.397	387940
Dolgan	Kazakh_Aksay	Tibetan_Yajiang	0.018037	0.000614	29.398	412396
Mongol_Minorities	Mongolia_LBA_4_CenterWest	Tibetan_Yajiang	0.015423	0.000525	29.399	406283
Buryat_Ehirit	Tlingit	Tibetan_Yajiang	0.021174	0.00072	29.401	410010
Ulchi	Khakass_Sagai	Tibetan_Yajiang	0.015238	0.000518	29.402	424824
Tharu_Nepal	Selkup	Tibetan_Yajiang	0.019105	0.00065	29.403	428444
Khakass_Koibals	Russia_UstIda_EBA	Tibetan_Yajiang	0.025338	0.000862	29.404	294071
Eskimo_ChaplinSireniki	Russia_Andronovo	Tibetan_Yajiang	0.028713	0.000976	29.409	399686
Bashkir_central	Russia_UstIda_EBA	Tibetan_Yajiang	0.025022	0.000851	29.41	321616
Mongol_Sainnoyon	Russia_MLBA_Krasnoyarsk	Tibetan_Yajiang	0.021468	0.00073	29.411	409197
Kubachinian	Ekven_IA	Tibetan_Yajiang	0.029795	0.001013	29.414	415282
Dai_Xishuangbanna1k	Tujia_HGDP	Tibetan_Yajiang	0.011926	0.000405	29.414	416965
Japanese_Tokyo1K	Nivkh	Tibetan_Yajiang	0.013092	0.000445	29.417	413049
Russia_Shamanka_Eneolithic	Mongolia_MBA_1_Munkhkhairkhan	Tibetan_Yajiang	0.025794	0.000877	29.421	356637
KhoMu	HaNhi	Tibetan_Yajiang	0.014453	0.000491	29.424	403877
Kirghiz	Mongolia_LBA_4_CenterWest	Tibetan_Yajiang	0.018362	0.000624	29.426	398116
BoY	Nung	Tibetan_Yajiang	0.016355	0.000556	29.428	402056
Thai	Vietnam_Lahu	Tibetan_Yajiang	0.013461	0.000457	29.439	414325
Ilocano	Maonan_Huanjiang	Tibetan_Yajiang	0.019062	0.000648	29.44	397372
Buryat_Ehirit	Mongolia_EIA_1_SlabGrave	Tibetan_Yajiang	0.016675	0.000566	29.447	395806
Russian	Buryat_Zakamensky	Tibetan_Yajiang	0.02256	0.000766	29.451	449713
Evenk_Transbaikal	Kazakh_Aksay	Tibetan_Yajiang	0.016804	0.000571	29.454	413029
Buryat_Duldurginsky	Nivkh	Tibetan_Yajiang	0.01777	0.000603	29.455	397460
Mongol_Sainnoyon	Shor_Khakassia	Tibetan_Yajiang	0.017398	0.000591	29.455	410708
Kinh_HoChiMinh1K	Han_Fujian	Tibetan_Yajiang	0.013613	0.000462	29.456	421046
Buryat_Duldurginsky	Khovsgol_LBA	Tibetan_Yajiang	0.01728	0.000587	29.457	390758
Kinh_HoChiMinh1K	HaNhi	Tibetan_Yajiang	0.011914	0.000404	29.458	420404
Yakut_HGDP	Russia_EBA_Yamnaya_Kalmykia	Tibetan_Yajiang	0.023189	0.000787	29.459	403828
Khamnegan	Boisman_MN	Tibetan_Yajiang	0.017494	0.000594	29.466	373502
KhoMu	Vietnam_Lahu	Tibetan_Yajiang	0.015448	0.000524	29.467	402910
Han_SouthChina1K	LoLo	Tibetan_Yajiang	0.012587	0.000427	29.47	413304
Lak	Buryat_Ehirit	Tibetan_Yajiang	0.023464	0.000796	29.47	428102
Buryat_Selenginsky	Khovsgol_LBA	Tibetan_Yajiang	0.01742	0.000591	29.472	393824
Mongol_Sainnoyon	Mongolia_LBA_4_CenterWest	Tibetan_Yajiang	0.015872	0.000539	29.472	402339
Buryat_Zakamensky	Russia_UstBelaya_Angara	Tibetan_Yajiang	0.018496	0.000627	29.477	384208
Oroqen_HGDP	Boisman_MN	Tibetan_Yajiang	0.017023	0.000577	29.478	370241
Murut	Li_Hainan	Tibetan_Yajiang	0.020709	0.000703	29.478	393671
Dolgan	Russia_IA	Tibetan_Yajiang	0.023576	0.0008	29.48	396738
Ossetian	Russia_UstBelaya_Angara	Tibetan_Yajiang	0.02451	0.000831	29.481	418515
Kinh_HGDP	CoLao	Tibetan_Yajiang	0.016692	0.000566	29.483	397278
Eskimo_ChaplinSireniki	Uzbek_Tashkent	Tibetan_Yajiang	0.021265	0.000721	29.483	423379
Mongol_Minorities	Khovsgol_LBA	Tibetan_Yajiang	0.015148	0.000514	29.486	404016
Mongol_Uuld	Russia_Steppe_Maikop	Tibetan_Yajiang	0.023961	0.000812	29.49	373686
Mongol_Minorities	Tlingit	Tibetan_Yajiang	0.019281	0.000654	29.492	417023
Russia_Poltavka	Mongolia_MBA_1_Munkhkhairkhan	Tibetan_Yajiang	0.039882	0.001352	29.493	360822
She_HGDP	Nung	Tibetan_Yajiang	0.014306	0.000485	29.493	398967
Maonan_Huanjiang	Lahu_HGDP	Tibetan_Yajiang	0.01494	0.000507	29.494	403529
Yakut_HGDP	Russia_Andronovo	Tibetan_Yajiang	0.023128	0.000784	29.496	417777
Ami	Tanshishan_LN	Tibetan_Yajiang	0.0291	0.000987	29.497	158469
Khakass_Sagai	Russia_Shamanka_Eneolithic	Tibetan_Yajiang	0.018167	0.000616	29.5	419203
Buryat_Bohansky	Shor_Mountain	Tibetan_Yajiang	0.020799	0.000705	29.501	407015
Gelao_Longlin	Lahu_HGDP	Tibetan_Yajiang	0.014695	0.000498	29.502	398768
Maonan_Huanjiang	Tujia_HGDP	Tibetan_Yajiang	0.012562	0.000426	29.502	404706
Dai_Xishuangbanna1k	HaNhi	Tibetan_Yajiang	0.012357	0.000419	29.505	415183
Eskimo_ChaplinSireniki	Mongol_Uuld	Tibetan_Yajiang	0.017509	0.000593	29.51	411382
Khamnegan	Russia_OldBeringSea_Ekven	Tibetan_Yajiang	0.01896	0.000642	29.515	401022
Russia_North_Caucasus	Mongolia_EBA_1_Ulgii	Tibetan_Yajiang	0.035668	0.001208	29.516	298918
Chukchi	Kurd	Tibetan_Yajiang	0.023733	0.000804	29.517	428861
Buryat_Ehirit	Uzbek_Khorezm	Tibetan_Yajiang	0.020188	0.000684	29.518	418488
Russia_Steppe_Maikop	Russia_UstIda_LN	Tibetan_Yajiang	0.04093	0.001386	29.522	320833
Buryat_Ehirit	Russia_Shamanka_Eneolithic	Tibetan_Yajiang	0.017983	0.000609	29.524	403143
Mongol_Sainnoyon	Russia_Bolshoy	Tibetan_Yajiang	0.02047	0.000693	29.527	372135
Dolgan	Uzbek_Khorezm	Tibetan_Yajiang	0.021772	0.000737	29.528	415676
Kinh_Vietnam	She_HGDP	Tibetan_Yajiang	0.013772	0.000466	29.532	401207
Buryat_Ehirit	Russia_Afanasievo	Tibetan_Yajiang	0.024582	0.000832	29.538	424451
Malay	Russian_HGDP	Tibetan_Yajiang	0.019128	0.000648	29.541	439597
KhoMu	Li_Hainan	Tibetan_Yajiang	0.017767	0.000601	29.543	398915
Hezhen_HGDP	Negidal	Tibetan_Yajiang	0.018389	0.000622	29.546	391388
Hmong	Tay	Tibetan_Yajiang	0.014972	0.000507	29.55	401599
Giarai	Russia_Afanasievo	Tibetan_Yajiang	0.019852	0.000672	29.556	429443
Cambodian	Atayal	Tibetan_Yajiang	0.018506	0.000626	29.558	403642
Koryak	Russia_Steppe_Maikop	Tibetan_Yajiang	0.030627	0.001036	29.56	361493
Koryak	Buryat_Selenginsky	Tibetan_Yajiang	0.019556	0.000662	29.56	400551
Russia_Steppe_Maikop	Mongolia_MBA_2_Munkhkhairkhan	Tibetan_Yajiang	0.064345	0.002177	29.563	292376
Miao_HGDP	Nung	Tibetan_Yajiang	0.013842	0.000468	29.565	399796
Kinh_Vietnam	PaThen	Tibetan_Yajiang	0.015279	0.000517	29.565	401106
Cham	Russian_HGDP	Tibetan_Yajiang	0.017871	0.000604	29.565	440636
Mang	Cong	Tibetan_Yajiang	0.016302	0.000551	29.566	399854
Nivkh	Dolgan	Tibetan_Yajiang	0.019322	0.000653	29.569	397887
Mongol_Minorities	Russia_EBA_Yamnaya_Samara	Tibetan_Yajiang	0.023012	0.000778	29.571	410909
Kazakh	Russia_Shamanka_EBA	Tibetan_Yajiang	0.018815	0.000636	29.577	391752
Kankanaey	CoLao	Tibetan_Yajiang	0.017706	0.000599	29.577	394425
Ukrainian	Mongolia_MBA_1_Munkhkhairkhan	Tibetan_Yajiang	0.033069	0.001118	29.581	403787
Buryat_Duldurginsky	Uzbek_Khorezm	Tibetan_Yajiang	0.019499	0.000659	29.582	415585
Buryat_Ehirit	Russia_Srubnaya	Tibetan_Yajiang	0.024196	0.000818	29.584	413317
Buryat_Aginsky	Russia_EBA_Yamnaya_Kalmykia	Tibetan_Yajiang	0.02293	0.000775	29.587	399562
Tubalar	Russia_Shamanka_Eneolithic	Tibetan_Yajiang	0.01744	0.000589	29.594	430851
Buryat_Aginsky	Russia_Caucasus_EBA_Yamnaya	Tibetan_Yajiang	0.023885	0.000807	29.6	304584
Kabardinian	Eskimo_Naukan	Tibetan_Yajiang	0.025331	0.000856	29.604	425214
Bashkir_north	Russia_UstIda_EBA	Tibetan_Yajiang	0.025621	0.000865	29.605	322895
Lak	Dolgan	Tibetan_Yajiang	0.02537	0.000857	29.605	426049
Han_Fujian	Dai_Xishuangbanna1k	Tibetan_Yajiang	0.013787	0.000466	29.606	415397
Abazin	Ekven_IA	Tibetan_Yajiang	0.026859	0.000907	29.61	423052
Mongol_Minorities	Uyghur_HGDP	Tibetan_Yajiang	0.015388	0.00052	29.614	428624
Circassian	Mongol_Sainnoyon	Tibetan_Yajiang	0.020481	0.000692	29.614	430197
Kumyk	Ekven_IA	Tibetan_Yajiang	0.027591	0.000932	29.615	426018
Abkhasian	Buryat_Ehirit	Tibetan_Yajiang	0.023486	0.000793	29.615	429509
Giarai	Kumyk	Tibetan_Yajiang	0.019407	0.000655	29.615	431666
Nogai2	Mongolia_EBA_1_Ulgii	Tibetan_Yajiang	0.020078	0.000678	29.619	391277
Buryat_Selenginsky	Russia_UstBelaya_Angara	Tibetan_Yajiang	0.018901	0.000638	29.622	381618
Eskimo_Naukan	Ossetian	Tibetan_Yajiang	0.025389	0.000857	29.624	435969
Shor_Mountain	Russia_UstIda_EBA	Tibetan_Yajiang	0.027788	0.000938	29.626	297367
Abkhasian	Ekven_IA	Tibetan_Yajiang	0.027177	0.000917	29.627	427930
Eskimo_ChaplinSireniki	Mongolia_EBA_2_Chemurchek	Tibetan_Yajiang	0.031824	0.001074	29.629	335569
Buryat_Ehirit	Nivkh	Tibetan_Yajiang	0.017257	0.000582	29.63	402385
Giarai	Ingushian	Tibetan_Yajiang	0.01946	0.000657	29.632	432459
Koryak	Buryat_Duldurginsky	Tibetan_Yajiang	0.019946	0.000673	29.633	397686
Circassian	Eskimo_Naukan	Tibetan_Yajiang	0.025569	0.000863	29.633	426933
Khamnegan	Mongolia_EIA_4_Sagly	Tibetan_Yajiang	0.018305	0.000618	29.635	412975
Khakass_Koibals	UstBelaya_EBA	Tibetan_Yajiang	0.02502	0.000844	29.637	389328
Buryat_Selenginsky	Mongolia_EIA_1_SlabGrave	Tibetan_Yajiang	0.016357	0.000552	29.643	393683
Ilocano	Zhuang_Guangxi	Tibetan_Yajiang	0.018441	0.000622	29.647	400125
Russia_BA_Okunevo	Mongolia_MBA_2_Munkhkhairkhan	Tibetan_Yajiang	0.04773	0.00161	29.65	310446
Russian_Leshukonsky	Buryat_Zakamensky	Tibetan_Yajiang	0.023041	0.000777	29.653	417583
Buryat_Bohansky	Mongolia_EIA_1_SlabGrave	Tibetan_Yajiang	0.016755	0.000565	29.654	390727
Russian_Krasnoborsky	Mongolia_MBA_1_Munkhkhairkhan	Tibetan_Yajiang	0.033271	0.001122	29.656	380256
Dusun	CoLao	Tibetan_Yajiang	0.017918	0.000604	29.659	398482
Mongolia_BA_2	Mongolia_LBA_4_CenterWest	Tibetan_Yajiang	0.033785	0.001139	29.66	205076
Selkup	Mongolia_N_North	Tibetan_Yajiang	0.018335	0.000618	29.66	407910
Khamnegan	Russia_Bolshoy	Tibetan_Yajiang	0.021668	0.00073	29.661	370092
Russia_Lokomotiv_Eneolithic	Russia_UstBelaya_Angara	Tibetan_Yajiang	0.027999	0.000944	29.663	322467
Tajik_Lowland	Buryat_Ehirit	Tibetan_Yajiang	0.021395	0.000721	29.665	431081
Cham	Abkhasian	Tibetan_Yajiang	0.019679	0.000663	29.667	433316
Ede	Russian_HGDP	Tibetan_Yajiang	0.018854	0.000635	29.669	440175
Giarai	PaThen	Tibetan_Yajiang	0.015845	0.000534	29.672	407824
Russian_Pinezhsky	Dolgan	Tibetan_Yajiang	0.027202	0.000917	29.672	415339
HaNhi	Vietnam_Lahu	Tibetan_Yajiang	0.014156	0.000477	29.676	399390
Maonan_Huanjiang	Xitoucun_LN	Tibetan_Yajiang	0.020272	0.000683	29.677	221212
Tagalog	Han_SouthChina1K	Tibetan_Yajiang	0.012635	0.000426	29.678	415538
Russia_OldBeringSea_Ekven	Russia_Shamanka_EBA	Tibetan_Yajiang	0.027461	0.000925	29.682	348163
Buryat_Bohansky	Mongol_Sainnoyon	Tibetan_Yajiang	0.016742	0.000564	29.683	407115
Boisman_MN	Mongolia_LBA_4_CenterWest	Tibetan_Yajiang	0.018785	0.000633	29.685	366163
Ekven_IA	UstBelaya_EBA	Tibetan_Yajiang	0.029547	0.000995	29.686	375299
Dusun	Cong	Tibetan_Yajiang	0.015138	0.00051	29.687	402799
Mongol_Sainnoyon	Russia_MLBA_Sintashta	Tibetan_Yajiang	0.021671	0.00073	29.691	425417
Buryat_Zakamensky	Karelian	Tibetan_Yajiang	0.022639	0.000762	29.691	433010
Eskimo_Naukan	Uzbek_Tashkent	Tibetan_Yajiang	0.022003	0.000741	29.695	423604
Japanese_Tokyo1K	Ulchi	Tibetan_Yajiang	0.011789	0.000397	29.697	420249
Mongol_Sainnoyon	Uzbek_Tashkent	Tibetan_Yajiang	0.017376	0.000585	29.699	427374
Nanai	Russia_UstBelaya_Angara	Tibetan_Yajiang	0.016444	0.000554	29.7	380196
Eskimo_ChaplinSireniki	Russia_North_Caucasus	Tibetan_Yajiang	0.029132	0.000981	29.703	315260
Abazin	Russia_OldBeringSea_Ekven	Tibetan_Yajiang	0.026157	0.00088	29.711	421231
Buryat_Bohansky	Kyrgyz_Urumqi	Tibetan_Yajiang	0.017143	0.000577	29.711	422213
Malay	Kurd	Tibetan_Yajiang	0.020732	0.000698	29.711	429162
Giarai	Abazin	Tibetan_Yajiang	0.019042	0.000641	29.713	429731
Eskimo_ChaplinSireniki	Russia_EBA_Yamnaya_Kalmykia	Tibetan_Yajiang	0.03001	0.00101	29.714	385719
Russian_HGDP	Buryat_Zakamensky	Tibetan_Yajiang	0.022372	0.000753	29.716	438305
Giarai	Bashkir_north	Tibetan_Yajiang	0.016566	0.000557	29.718	438646
Shor_Khakassia	Russia_UstIda_LN	Tibetan_Yajiang	0.027742	0.000933	29.725	360803
Tatar_Zabolotniye	Russia_UstIda_LN	Tibetan_Yajiang	0.028287	0.000952	29.725	366164
Eskimo_Naukan	Russia_Caucasus_EBA_Yamnaya	Tibetan_Yajiang	0.033017	0.001111	29.727	294349
Cham	Mordovian	Tibetan_Yajiang	0.017899	0.000602	29.733	444835
Giarai	Kabardinian	Tibetan_Yajiang	0.019155	0.000644	29.735	429978
Buryat_Aginsky	Russia_Steppe_Maikop	Tibetan_Yajiang	0.023255	0.000782	29.738	374124
Buryat_Bohansky	Nanai	Tibetan_Yajiang	0.017009	0.000572	29.738	399399
Newar_Nepal	Shor_Mountain	Tibetan_Yajiang	0.020429	0.000687	29.738	417287
Russia_MLBA_Sintashta	Mongolia_MBA_2_Munkhkhairkhan	Tibetan_Yajiang	0.056219	0.00189	29.74	328107
Mongol_Zasagt	Udmurt	Tibetan_Yajiang	0.020588	0.000692	29.745	425709
Russia_Srubnaya	Mongolia_EBA_1_Ulgii	Tibetan_Yajiang	0.031298	0.001052	29.746	374808
Kankanaey	Taiwan_Gongguan	Tibetan_Yajiang	0.035716	0.001201	29.749	249150
Russia_Sarmatian	Russia_UstBelaya_Angara	Tibetan_Yajiang	0.029101	0.000978	29.75	323046
Uzbek_Tashkent	Russia_UstBelaya_Angara	Tibetan_Yajiang	0.021099	0.000709	29.751	406278
Mongol_Sainnoyon	Russia_Srubnaya_Alakul	Tibetan_Yajiang	0.021596	0.000726	29.751	419725
Eskimo_Naukan	Nogai	Tibetan_Yajiang	0.023356	0.000785	29.754	427146
Russian_Leshukonsky	Mongol_Sainnoyon	Tibetan_Yajiang	0.021698	0.000729	29.755	419996
Mongol_Zasagt	Mordovian	Tibetan_Yajiang	0.020659	0.000694	29.756	443156
Ami	CoLao	Tibetan_Yajiang	0.018306	0.000615	29.757	394530
Mongol_Minorities	Russia_Srubnaya_Alakul	Tibetan_Yajiang	0.023236	0.000781	29.757	423036
Buryat_Bohansky	Mongolia_LBA_4_CenterWest	Tibetan_Yajiang	0.018398	0.000618	29.765	393312
Mongol_Sainnoyon	Mongol_Uuld	Tibetan_Yajiang	0.015197	0.000511	29.765	417131
Bashkir_south	Russia_Shamanka_EBA	Tibetan_Yajiang	0.022454	0.000754	29.768	393399
Khamnegan	Altaian_Chelkans	Tibetan_Yajiang	0.018256	0.000613	29.768	413843
Zhuang_Guangxi	Cong	Tibetan_Yajiang	0.013103	0.00044	29.769	406555
Mongol_Zasagt	Tofalar	Tibetan_Yajiang	0.016732	0.000562	29.769	410854
Nung	Cong	Tibetan_Yajiang	0.014118	0.000474	29.775	402937
Buryat_Bohansky	Bashkir_central	Tibetan_Yajiang	0.02234	0.00075	29.776	433846
Russian_Pinezhsky	Mongolia_MBA_1_Munkhkhairkhan	Tibetan_Yajiang	0.034463	0.001157	29.777	377219
Buryat_Duldurginsky	Khakass_Koibals	Tibetan_Yajiang	0.019046	0.00064	29.777	403685
Lak	Russia_UstBelaya_Angara	Tibetan_Yajiang	0.025789	0.000866	29.778	408689
Koryak	Tatar_Kazan	Tibetan_Yajiang	0.023383	0.000785	29.78	429795
Eskimo_Naukan	Russia_Andronovo	Tibetan_Yajiang	0.030354	0.001019	29.781	400537
Nganasan	Russia_Lokomotiv_Eneolithic	Tibetan_Yajiang	0.024066	0.000808	29.782	356041
Buryat_Ehirit	Russia_MLBA_Sintashta	Tibetan_Yajiang	0.024444	0.000821	29.783	422994
Kusunda	Bashkir_south	Tibetan_Yajiang	0.018399	0.000618	29.786	439096
Kusunda	Russia_Steppe_Maikop	Tibetan_Yajiang	0.027017	0.000907	29.787	371614
Buryat_Zakamensky	Tatar_Mishar	Tibetan_Yajiang	0.021651	0.000727	29.788	428893
Mongol_Uuld	Russia_Sintashta_MLBA	Tibetan_Yajiang	0.025214	0.000846	29.789	370446
Tofalar	Mongolia_EBA_1_Ulgii	Tibetan_Yajiang	0.021917	0.000736	29.791	370985
Ede	Kabardinian	Tibetan_Yajiang	0.019245	0.000646	29.793	429470
Atayal	Dong_Hunan	Tibetan_Yajiang	0.018108	0.000608	29.794	393639
Mongol_Uuld	Russia_Late_Sarmatian	Tibetan_Yajiang	0.022984	0.000771	29.797	395933
Kabardinian	Mongol_Sainnoyon	Tibetan_Yajiang	0.020378	0.000684	29.798	428683
Ossetian	Mongol_Sainnoyon	Tibetan_Yajiang	0.020965	0.000704	29.798	436903
Eskimo_Naukan	Uzbek_Khorezm	Tibetan_Yajiang	0.022563	0.000757	29.8	415867
Giarai	Russia_Srubnaya_Alakul	Tibetan_Yajiang	0.01983	0.000665	29.805	422710
Kalmyk	Russia_OldBeringSea_Ekven	Tibetan_Yajiang	0.018237	0.000612	29.806	410090
Khamnegan	Russia_BA_Okunevo	Tibetan_Yajiang	0.019556	0.000656	29.806	413829
Cham	Ossetian	Tibetan_Yajiang	0.018814	0.000631	29.809	438603
Ossetian	Buryat_Ehirit	Tibetan_Yajiang	0.02289	0.000768	29.812	435616
Tatar_Kazan	Mongolia_EBA_1_Ulgii	Tibetan_Yajiang	0.02619	0.000878	29.816	394540
Bashkir_central	Mongolia_EBA_1_Ulgii	Tibetan_Yajiang	0.024639	0.000826	29.816	398820
Giarai	Tatar_Kazan	Tibetan_Yajiang	0.017391	0.000583	29.816	433998
Ket	Oroqen_HGDP	Tibetan_Yajiang	0.016242	0.000545	29.817	416903
Eskimo_Naukan	Mongolia_EIA_1_SlabGrave	Tibetan_Yajiang	0.01963	0.000658	29.819	391916
Lak	Mongol_Sainnoyon	Tibetan_Yajiang	0.020975	0.000703	29.822	429853
Dusun	Han_Guangdong	Tibetan_Yajiang	0.016594	0.000556	29.825	398170
Nogai	Russia_UstBelaya_Angara	Tibetan_Yajiang	0.022423	0.000752	29.825	409438
Nivkh	Even	Tibetan_Yajiang	0.017845	0.000598	29.825	414274
Ingushian	Russia_OldBeringSea_Ekven	Tibetan_Yajiang	0.026828	0.0009	29.825	424562
Eskimo_Naukan	Shor_Khakassia	Tibetan_Yajiang	0.025389	0.000851	29.826	402447
Abazin	Mongol_Minorities	Tibetan_Yajiang	0.021715	0.000728	29.827	430904
Russia_Andronovo	Russia_UstBelaya_Angara	Tibetan_Yajiang	0.029866	0.001001	29.829	379310
Cham	Ukrainian	Tibetan_Yajiang	0.018813	0.000631	29.832	443344
Koryak	Russia_UstIda_LN	Tibetan_Yajiang	0.026979	0.000904	29.833	356716
Dolgan	Uzbek_Tashkent	Tibetan_Yajiang	0.021052	0.000705	29.842	423616
Buryat_Duldurginsky	Bashkir_north	Tibetan_Yajiang	0.021196	0.00071	29.842	435790
Murut	CoLao	Tibetan_Yajiang	0.017693	0.000593	29.845	396972
Circassian	Russia_UstBelaya_Angara	Tibetan_Yajiang	0.024171	0.00081	29.845	409159
Kabardinian	Eskimo_ChaplinSireniki	Tibetan_Yajiang	0.024016	0.000804	29.852	424867
Buryat_Selenginsky	Mongol_Minorities	Tibetan_Yajiang	0.01615	0.000541	29.861	412812
Cham	Lak	Tibetan_Yajiang	0.018998	0.000636	29.862	431226
Malay	Russia_MLBA_Sintashta	Tibetan_Yajiang	0.020194	0.000676	29.864	426692
Buryat_Selenginsky	Russia_Bolshoy	Tibetan_Yajiang	0.022919	0.000767	29.867	365556
Giarai	Russia_MLBA_Krasnoyarsk	Tibetan_Yajiang	0.019792	0.000663	29.868	412337
Russia_Lokomotiv_Eneolithic	Khovsgol_LBA	Tibetan_Yajiang	0.024381	0.000816	29.869	335511
Aleut	Buryat_Zakamensky	Tibetan_Yajiang	0.020458	0.000685	29.87	418920
Buryat_Aginsky	Kirghiz	Tibetan_Yajiang	0.017246	0.000577	29.872	415522
Ede	Circassian	Tibetan_Yajiang	0.019542	0.000654	29.875	430937
Buryat_Aginsky	Russia_Late_Sarmatian	Tibetan_Yajiang	0.021491	0.000719	29.876	396514
Koryak	Kalmyk	Tibetan_Yajiang	0.01761	0.000589	29.876	413292
Muong	BoY	Tibetan_Yajiang	0.016787	0.000562	29.877	402523
Eskimo_Naukan	Tajik_Mountain	Tibetan_Yajiang	0.024768	0.000829	29.878	429192
Cambodian	Dong_Hunan	Tibetan_Yajiang	0.015553	0.00052	29.894	404873
Newar_Nepal	Even	Tibetan_Yajiang	0.017882	0.000598	29.894	423762
Htin_Mal	Dong_Guizhou	Tibetan_Yajiang	0.016152	0.00054	29.896	396200
Mang	Dao	Tibetan_Yajiang	0.016984	0.000568	29.896	399850
Eskimo_Naukan	Buryat_Ehirit	Tibetan_Yajiang	0.020188	0.000675	29.896	402944
Tajik_Mountain	Mongol_Sainnoyon	Tibetan_Yajiang	0.019132	0.00064	29.898	432232
Khakass_Kachins	Russia_UstIda_LN	Tibetan_Yajiang	0.023496	0.000786	29.899	367608
Aleut	Mongol_Sainnoyon	Tibetan_Yajiang	0.019346	0.000647	29.899	420796
Mongol_Zasagt	Tatar_Kazan	Tibetan_Yajiang	0.01987	0.000665	29.899	432489
Han_Guangdong	Dong_Guizhou	Tibetan_Yajiang	0.01419	0.000475	29.9	401816
Russia_BA_Okunevo	Mongolia_EIA_5	Tibetan_Yajiang	0.049137	0.001643	29.905	279821
Mongol_Uuld	Mongolia_LBA_4_CenterWest	Tibetan_Yajiang	0.016045	0.000536	29.908	406983
Eskimo_Naukan	Russia_UstIda_LN	Tibetan_Yajiang	0.02977	0.000995	29.909	357238
Ingushian	Ekven_IA	Tibetan_Yajiang	0.027629	0.000924	29.91	426755
Tajik	Russia_UstBelaya_Angara	Tibetan_Yajiang	0.025129	0.00084	29.914	407503
Chukchi	Russia_Alan	Tibetan_Yajiang	0.025897	0.000866	29.915	408091
Mongol_Sainnoyon	Russia_Srubnaya	Tibetan_Yajiang	0.021813	0.000729	29.916	416614
Tajik_Mountain	Buryat_Ehirit	Tibetan_Yajiang	0.021316	0.000712	29.918	430718
Russia_BA_Okunevo	Russia_Shamanka_Eneolithic	Tibetan_Yajiang	0.021718	0.000726	29.919	408181
Mongol_Zasagt	Khakass_Kachins	Tibetan_Yajiang	0.01629	0.000544	29.919	413307
Tatar_Siberian	Russia_Shamanka_EBA	Tibetan_Yajiang	0.022004	0.000735	29.923	390240
Buryat_Aginsky	Russia_North_Caucasus	Tibetan_Yajiang	0.022531	0.000753	29.925	326437
Mongol_Sainnoyon	Russia_Afanasievo	Tibetan_Yajiang	0.021674	0.000724	29.925	426825
Eskimo_ChaplinSireniki	Nogai	Tibetan_Yajiang	0.022594	0.000755	29.931	427014
Dolgan	Russia_MLBA_Sintashta	Tibetan_Yajiang	0.026993	0.000902	29.933	421756
Uzbek_Khorezm	Ekven_IA	Tibetan_Yajiang	0.023468	0.000784	29.938	413628
Cambodian	Han_SouthChina1K	Tibetan_Yajiang	0.012126	0.000405	29.939	420742
Buryat_Selenginsky	Mongolia_LBA_4_CenterWest	Tibetan_Yajiang	0.017435	0.000582	29.94	396427
Mongol_Minorities	Russia_Srubnaya	Tibetan_Yajiang	0.023189	0.000775	29.94	419831
Kubachinian	Buryat_Aginsky	Tibetan_Yajiang	0.022014	0.000735	29.944	426130
Russia_IA	Russia_UstIda_LN	Tibetan_Yajiang	0.030505	0.001019	29.945	352592
Ede	Mordovian	Tibetan_Yajiang	0.01898	0.000634	29.947	444202
Koryak	Buryat_Ehirit	Tibetan_Yajiang	0.019631	0.000655	29.948	402447
She_HGDP	Thai	Tibetan_Yajiang	0.013367	0.000446	29.948	415708
Tajik_Mountain	Mongolia_MBA_1_Munkhkhairkhan	Tibetan_Yajiang	0.030108	0.001005	29.949	392464
Russia_Tagar	Russia_UstIda_LN	Tibetan_Yajiang	0.033863	0.001131	29.95	358451
BoY	Zhuang_Guangxi	Tibetan_Yajiang	0.015573	0.00052	29.952	406537
Atayal	Gelao_Longlin	Tibetan_Yajiang	0.018302	0.000611	29.953	396859
Vietnamese	PaThen	Tibetan_Yajiang	0.015685	0.000524	29.953	398390
Buryat_Ehirit	Uzbek_Tashkent	Tibetan_Yajiang	0.019093	0.000637	29.953	425680
Kinh_HGDP	Hmong	Tibetan_Yajiang	0.014807	0.000494	29.956	403466
Giarai	Han_SouthChina1K	Tibetan_Yajiang	0.012146	0.000405	29.957	420605
Ulchi	Mansi	Tibetan_Yajiang	0.017148	0.000572	29.959	422765
Kinh_HGDP	She_HGDP	Tibetan_Yajiang	0.014234	0.000475	29.961	400253
Russian_Krasnoborsky	Dolgan	Tibetan_Yajiang	0.026966	0.0009	29.963	417816
Buryat_Selenginsky	Udmurt	Tibetan_Yajiang	0.02243	0.000749	29.963	423893
Russia_North_Caucasus	Mongolia_MBA_1_Munkhkhairkhan	Tibetan_Yajiang	0.041645	0.00139	29.965	297220
Russian_Pinezhsky	Russia_UstBelaya_Angara	Tibetan_Yajiang	0.027122	0.000905	29.969	397284
Russia_OldBeringSea_Ekven	Russia_Sarmatian	Tibetan_Yajiang	0.030459	0.001016	29.973	337594
Altaian_Chelkans	Russia_UstIda_LN	Tibetan_Yajiang	0.027606	0.000921	29.978	367110
Adygei	Eskimo_Naukan	Tibetan_Yajiang	0.02554	0.000852	29.979	443112
Cham	Russian	Tibetan_Yajiang	0.018529	0.000618	29.98	450214
Eskimo_ChaplinSireniki	Uyghur_HGDP	Tibetan_Yajiang	0.01867	0.000623	29.981	423392
Yakut_HGDP	Russia_Alan	Tibetan_Yajiang	0.022024	0.000735	29.982	416423
Tubalar	Mongolia_EIA_1_SlabGrave	Tibetan_Yajiang	0.016254	0.000542	29.985	422646
Malay	Abkhasian	Tibetan_Yajiang	0.020731	0.000691	29.99	432085
Dong_Hunan	LaChi	Tibetan_Yajiang	0.016743	0.000558	29.991	393807
Tubalar	Mongolia_EIA_5	Tibetan_Yajiang	0.035741	0.001192	29.996	298401
Aleut	Russia_UstIda_LN	Tibetan_Yajiang	0.030147	0.001005	30	376586
Kankanaey	PhuLa	Tibetan_Yajiang	0.016404	0.000547	30	397596
Chuvash	Russia_UstIda_EBA	Tibetan_Yajiang	0.026913	0.000897	30.004	319342
Buryat_Bohansky	Mongol_Minorities	Tibetan_Yajiang	0.016835	0.000561	30.006	411098
LaChi	Li_Hainan	Tibetan_Yajiang	0.019847	0.000661	30.008	391355
Khamnegan	Shor_Khakassia	Tibetan_Yajiang	0.018585	0.000619	30.01	408774
Lak	Eskimo_Naukan	Tibetan_Yajiang	0.027198	0.000906	30.012	426356
Khakass_Koibals	Mongolia_EIA_1_SlabGrave	Tibetan_Yajiang	0.017621	0.000587	30.013	396657
Tajik_Mountain	Russia_UstBelaya_Angara	Tibetan_Yajiang	0.023629	0.000787	30.022	411891
Ede	Tajik_Lowland	Tibetan_Yajiang	0.01858	0.000619	30.022	432648
Chukchi	Mongol_Minorities	Tibetan_Yajiang	0.016804	0.00056	30.03	416537
Yakut_HGDP	Russia_UstIda_EBA	Tibetan_Yajiang	0.022446	0.000747	30.033	306965
Buryat_Duldurginsky	Dolgan	Tibetan_Yajiang	0.020876	0.000695	30.035	398026
Evenk_Transbaikal	Mongolia_EIA_4_Sagly	Tibetan_Yajiang	0.019476	0.000648	30.036	410319
Altaian	Shirenzigou_IA_W	Tibetan_Yajiang	0.030452	0.001014	30.04	134016
Eskimo_Naukan	Russia_Shamanka_EBA	Tibetan_Yajiang	0.027635	0.00092	30.041	354091
Buryat_Ehirit	Russia_MLBA_Krasnoyarsk	Tibetan_Yajiang	0.024107	0.000802	30.043	406479
KhoMu	CoLao	Tibetan_Yajiang	0.017003	0.000566	30.044	401425
Koryak	Oroqen_HGDP	Tibetan_Yajiang	0.018322	0.00061	30.045	401181
Buryat_Zakamensky	Mordovian	Tibetan_Yajiang	0.022198	0.000739	30.045	443047
Eskimo_Naukan	Kyrgyz_Urumqi	Tibetan_Yajiang	0.018582	0.000618	30.047	423552
Dolgan	Russia_OldBeringSea_Ekven	Tibetan_Yajiang	0.023026	0.000766	30.049	394891
Buryat_Zakamensky	Uzbek_Khorezm	Tibetan_Yajiang	0.019321	0.000643	30.049	418958
Buryat_Aginsky	Boisman_MN	Tibetan_Yajiang	0.017013	0.000566	30.051	381455
Malay	Tajik_Mountain	Tibetan_Yajiang	0.01836	0.000611	30.057	431997
Nivkh	Russia_Shamanka_Eneolithic	Tibetan_Yajiang	0.018499	0.000615	30.074	396665
KhoMu	Lahu_HGDP	Tibetan_Yajiang	0.016248	0.00054	30.074	400987
Kurd	Buryat_Aginsky	Tibetan_Yajiang	0.021388	0.000711	30.074	432024
Chuvash	Mongolia_EBA_1_Ulgii	Tibetan_Yajiang	0.026522	0.000882	30.076	395944
Tatar_Kazan	Russia_UstIda_LN	Tibetan_Yajiang	0.028834	0.000959	30.081	391165
Yakut_HGDP	Russia_EarlySarmatian_SouthernUrals	Tibetan_Yajiang	0.02257	0.00075	30.084	318794
Malay	Lak	Tibetan_Yajiang	0.019946	0.000663	30.094	430111
Cham	Tajik_Lowland	Tibetan_Yajiang	0.01766	0.000587	30.094	433279
Chukchi	Mongol_Sainnoyon	Tibetan_Yajiang	0.017438	0.000579	30.096	413149
Shor_Khakassia	Ekven_IA	Tibetan_Yajiang	0.026143	0.000869	30.099	398313
Tajik	Mongol_Minorities	Tibetan_Yajiang	0.020956	0.000696	30.099	430463
Ukrainian	Mongol_Sainnoyon	Tibetan_Yajiang	0.021197	0.000704	30.103	441467
Khamnegan	Shor_Mountain	Tibetan_Yajiang	0.0186	0.000618	30.104	412491
Buryat_Selenginsky	Kyrgyz_Urumqi	Tibetan_Yajiang	0.016102	0.000535	30.105	423825
Malay	Russian	Tibetan_Yajiang	0.019674	0.000654	30.105	449423
Kinh_HoChiMinh1K	Vietnam_Lahu	Tibetan_Yajiang	0.013023	0.000433	30.106	420215
CoLao	LoLo	Tibetan_Yajiang	0.018002	0.000598	30.107	395499
Mongol_Uuld	Khovsgol_LBA	Tibetan_Yajiang	0.016015	0.000532	30.108	404710
Buryat_Bohansky	Mansi	Tibetan_Yajiang	0.022802	0.000757	30.108	413669
Tajik_Lowland	Russia_UstBelaya_Angara	Tibetan_Yajiang	0.023844	0.000792	30.109	412167
Dolgan	Tatar_Mishar	Tibetan_Yajiang	0.025287	0.00084	30.109	426218
Shor_Khakassia	Shirenzigou_IA	Tibetan_Yajiang	0.030647	0.001018	30.11	281800
Buryat_Bohansky	Kalmyk	Tibetan_Yajiang	0.017168	0.00057	30.11	412306
Circassian	Mongol_Minorities	Tibetan_Yajiang	0.021556	0.000716	30.11	432814
Khovsgol_LBA	Mongolia_EIA_2	Tibetan_Yajiang	0.033613	0.001116	30.111	293536
Shor_Khakassia	Russia_OldBeringSea_Ekven	Tibetan_Yajiang	0.025343	0.000842	30.112	398167
Russia_EBA_Yamnaya_Samara	Mongolia_EBA_1_Ulgii	Tibetan_Yajiang	0.034001	0.001129	30.113	364898
Buryat_Duldurginsky	Bashkir_central	Tibetan_Yajiang	0.020627	0.000685	30.113	434299
Muong	Hmong	Tibetan_Yajiang	0.015833	0.000526	30.114	403923
Nivkh	Hezhen_HGDP	Tibetan_Yajiang	0.016987	0.000564	30.115	397177
Khamnegan	Khovsgol_LBA	Tibetan_Yajiang	0.016636	0.000552	30.116	398048
Miao_HGDP	Zhuang_Guangxi	Tibetan_Yajiang	0.01371	0.000455	30.119	406126
Kirghiz	Yakut_HGDP	Tibetan_Yajiang	0.017863	0.000593	30.119	417813
Cham	Adygei	Tibetan_Yajiang	0.018784	0.000624	30.119	444829
Kazakh	Russia_UstIda_LN	Tibetan_Yajiang	0.02073	0.000688	30.121	395457
Eskimo_ChaplinSireniki	Mongolia_MBA_1_Munkhkhairkhan	Tibetan_Yajiang	0.0288	0.000956	30.122	358360
Eskimo_ChaplinSireniki	Ossetian	Tibetan_Yajiang	0.024585	0.000816	30.122	435899
Lak	Eskimo_ChaplinSireniki	Tibetan_Yajiang	0.026033	0.000864	30.123	426096
Ede	Han_SouthChina1K	Tibetan_Yajiang	0.012444	0.000413	30.125	419962
Buryat_Ehirit	Shor_Khakassia	Tibetan_Yajiang	0.020132	0.000668	30.126	406804
Ekven_IA	Russia_North_Caucasus	Tibetan_Yajiang	0.034027	0.001129	30.129	310716
Ilocano	Malay	Tibetan_Yajiang	0.022226	0.000738	30.129	401581
Karakalpak	Russia_UstIda_LN	Tibetan_Yajiang	0.022228	0.000738	30.131	396031
Buryat_Duldurginsky	Mongolia_LBA_4_CenterWest	Tibetan_Yajiang	0.0174	0.000577	30.136	393183
Mang	Taiwan_Hanben	Tibetan_Yajiang	0.016682	0.000554	30.137	407299
Eskimo_ChaplinSireniki	Russia_Caucasus_EBA_Yamnaya	Tibetan_Yajiang	0.031126	0.001033	30.139	293711
CoLao	Tay	Tibetan_Yajiang	0.016801	0.000557	30.139	397874
Dong_Hunan	LoLo	Tibetan_Yajiang	0.015941	0.000529	30.14	394605
Mongol_Sainnoyon	Russia_Karasuk	Tibetan_Yajiang	0.020169	0.000669	30.145	414689
Ket	Nanai	Tibetan_Yajiang	0.016499	0.000547	30.146	415011
CoLao	PhuLa	Tibetan_Yajiang	0.016173	0.000536	30.162	397625
Buryat_Zakamensky	Russia_Karasuk	Tibetan_Yajiang	0.021942	0.000727	30.164	410920
Khakass_Kachins	UstBelaya_EBA	Tibetan_Yajiang	0.023028	0.000763	30.169	395006
Ede	Tajik_Mountain	Tibetan_Yajiang	0.018086	0.000599	30.169	432560
Kirghiz	Khovsgol_LBA	Tibetan_Yajiang	0.01878	0.000622	30.17	395645
PaThen	Taiwan_Hanben	Tibetan_Yajiang	0.017093	0.000567	30.17	406168
Maonan_Huanjiang	Cong	Tibetan_Yajiang	0.013781	0.000457	30.171	404752
Murut	Xitoucun_LN	Tibetan_Yajiang	0.024933	0.000826	30.173	216340
Eskimo_Naukan	UstBelaya_EBA	Tibetan_Yajiang	0.028753	0.000953	30.174	384083
Yukagir	Russia_Lokomotiv_Eneolithic	Tibetan_Yajiang	0.021889	0.000725	30.185	367853
Nogai2	Mongolia_MBA_1_Munkhkhairkhan	Tibetan_Yajiang	0.02405	0.000797	30.189	390250
Adygei	Eskimo_ChaplinSireniki	Tibetan_Yajiang	0.024578	0.000814	30.191	443194
Buryat_Bohansky	Dolgan	Tibetan_Yajiang	0.020343	0.000674	30.194	398292
Malay	Dong_Guizhou	Tibetan_Yajiang	0.01496	0.000495	30.194	409885
Buryat_Aginsky	Kumyk	Tibetan_Yajiang	0.021137	0.0007	30.195	432326
Malay	Kabardinian	Tibetan_Yajiang	0.019205	0.000636	30.196	428895
Kubachinian	Yakut_HGDP	Tibetan_Yajiang	0.022229	0.000736	30.197	426827
Adygei	Buryat_Ehirit	Tibetan_Yajiang	0.02316	0.000767	30.198	442460
Russian	Dolgan	Tibetan_Yajiang	0.02636	0.000873	30.198	448942
Newar_Nepal	Kyrgyz_Urumqi	Tibetan_Yajiang	0.016622	0.00055	30.201	428982
Tuvinian	Mongolia_EBA_1_Ulgii	Tibetan_Yajiang	0.018413	0.00061	30.202	387134
Malay	Ingushian	Tibetan_Yajiang	0.019925	0.00066	30.202	431366
Hezhen_HGDP	Nganasan	Tibetan_Yajiang	0.016958	0.000561	30.203	410034
Mongol_Sainnoyon	Shor_Mountain	Tibetan_Yajiang	0.017823	0.00059	30.203	413851
Russian_Krasnoborsky	Buryat_Ehirit	Tibetan_Yajiang	0.024229	0.000802	30.205	420584
Adygei	Russia_UstBelaya_Angara	Tibetan_Yajiang	0.024577	0.000814	30.205	425934
Kusunda	Russia_EBA_Yamnaya_Kalmykia	Tibetan_Yajiang	0.027389	0.000907	30.206	397064
Abkhasian	Chukchi	Tibetan_Yajiang	0.024659	0.000816	30.206	432593
Ukrainian	Russia_UstBelaya_Angara	Tibetan_Yajiang	0.026021	0.000861	30.207	423280
Liangdao1_EN	Taiwan_Hanben	Tibetan_Yajiang	0.03254	0.001077	30.208	175911
Mongol_Sainnoyon	Khovsgol_LBA	Tibetan_Yajiang	0.015609	0.000517	30.211	400116
Kankanaey	Dong_Hunan	Tibetan_Yajiang	0.017464	0.000578	30.212	393272
Muong	Cong	Tibetan_Yajiang	0.015189	0.000503	30.212	403686
Abkhasian	Mongol_Minorities	Tibetan_Yajiang	0.022404	0.000742	30.212	433778
Koryak	Shor_Mountain	Tibetan_Yajiang	0.022603	0.000748	30.213	406514
Russian_Pinezhsky	Mongol_Sainnoyon	Tibetan_Yajiang	0.021686	0.000718	30.215	421313
Eskimo_ChaplinSireniki	Tajik_Mountain	Tibetan_Yajiang	0.02371	0.000785	30.216	429071
Ede	Russia_MLBA_Sintashta	Tibetan_Yajiang	0.020423	0.000676	30.22	427499
Mongol_Uuld	Shor_Mountain	Tibetan_Yajiang	0.018438	0.00061	30.225	417533
Nivkh	Evenk_FarEast	Tibetan_Yajiang	0.025163	0.000832	30.229	387823
Buryat_Duldurginsky	Chuvash	Tibetan_Yajiang	0.021801	0.000721	30.229	430188
Mang	Vietnamese	Tibetan_Yajiang	0.016649	0.000551	30.233	399362
Khakass_Kachins	Mongolia_EIA_6_Pazyryk	Tibetan_Yajiang	0.032199	0.001065	30.234	301644
Evenk_Transbaikal	Boisman_MN	Tibetan_Yajiang	0.020765	0.000687	30.235	368809
Malay	Circassian	Tibetan_Yajiang	0.019409	0.000642	30.236	430287
Mansi	Mongolia_EIA_5	Tibetan_Yajiang	0.04426	0.001464	30.239	286978
Russian_Krasnoborsky	Mongol_Sainnoyon	Tibetan_Yajiang	0.021483	0.00071	30.246	422984
PaThen	Dai_HGDP	Tibetan_Yajiang	0.016626	0.00055	30.254	397388
Cambodian	CoLao	Tibetan_Yajiang	0.01672	0.000553	30.26	403042
Russia_Bolshoy	Mongolia_EIA_5	Tibetan_Yajiang	0.051538	0.001703	30.262	265236
Eskimo_ChaplinSireniki	Uzbek_Khorezm	Tibetan_Yajiang	0.021869	0.000722	30.269	415510
Negidal	Boisman_MN	Tibetan_Yajiang	0.023344	0.000771	30.273	355400
Russia_EBA_Yamnaya_Kalmykia	Russia_OldBeringSea_Ekven	Tibetan_Yajiang	0.033395	0.001103	30.273	381954
Shor_Mountain	Russia_UstIda_LN	Tibetan_Yajiang	0.027128	0.000896	30.275	366201
Mongolia_EIA_6_Pazyryk	Mongolia_LBA_4_CenterWest	Tibetan_Yajiang	0.031663	0.001046	30.282	295295
Eskimo_ChaplinSireniki	Russian_Krasnoborsky	Tibetan_Yajiang	0.026974	0.000891	30.286	418025
Buryat_Zakamensky	Russia_BA_Okunevo	Tibetan_Yajiang	0.021145	0.000698	30.292	411931
Eskimo_Naukan	Tajik	Tibetan_Yajiang	0.026367	0.00087	30.293	425386
Mongol_Minorities	Nogai	Tibetan_Yajiang	0.019663	0.000649	30.294	431781
Mongol_Minorities	Russia_BA_Okunevo	Tibetan_Yajiang	0.019265	0.000636	30.295	419104
Kumyk	Russia_OldBeringSea_Ekven	Tibetan_Yajiang	0.026675	0.000881	30.295	424023
Selkup	Mongolia_EIA_5	Tibetan_Yajiang	0.037234	0.001229	30.297	295926
Atayal	Dong_Guizhou	Tibetan_Yajiang	0.017834	0.000589	30.299	400336
Buryat_Ehirit	Nogai	Tibetan_Yajiang	0.021281	0.000702	30.299	427288
Han_SouthChina1K	Li_Hainan	Tibetan_Yajiang	0.013913	0.000459	30.302	415121
She_HGDP	Dai_HGDP	Tibetan_Yajiang	0.014802	0.000488	30.303	400109
Ulchi	Khakass_Koibals	Tibetan_Yajiang	0.016458	0.000543	30.307	413092
Khamnegan	Negidal	Tibetan_Yajiang	0.01919	0.000633	30.308	399112
Shor_Khakassia	Mongolia_EIA_6_Pazyryk	Tibetan_Yajiang	0.041279	0.001362	30.314	296068
Buryat_Bohansky	Khovsgol_LBA	Tibetan_Yajiang	0.018198	0.0006	30.314	390847
Mongol_Uuld	Russia_Andronovo	Tibetan_Yajiang	0.024374	0.000804	30.316	412770
Chukchi	Mongolia_N_North	Tibetan_Yajiang	0.020767	0.000685	30.322	388662
Mongol_Sainnoyon	Dolgan	Tibetan_Yajiang	0.017929	0.000591	30.322	407347
Khakass_Koibals	Mongolia_LBA_5_CenterWest	Tibetan_Yajiang	0.032109	0.001059	30.328	376088
Htin_Mal	Cong	Tibetan_Yajiang	0.017371	0.000573	30.333	393289
Kalmyk	Nanai	Tibetan_Yajiang	0.015185	0.000501	30.334	412458
Ede	Ukrainian	Tibetan_Yajiang	0.019768	0.000652	30.334	442687
Russia_Shamanka_Eneolithic	Mongolia_LBA_2_Ulaanzukh	Tibetan_Yajiang	0.021334	0.000703	30.335	345528
Mang	Mlabri	Tibetan_Yajiang	0.025608	0.000844	30.335	384179
Tofalar	Mongolia_EBA_2_Chemurchek	Tibetan_Yajiang	0.029669	0.000978	30.336	344758
Ede	Russian	Tibetan_Yajiang	0.019686	0.000649	30.341	449706
Hmong	Taiwan_Hanben	Tibetan_Yajiang	0.016416	0.000541	30.342	412348
Malay	Mordovian	Tibetan_Yajiang	0.019143	0.000631	30.343	443834
Eskimo_Naukan	Tajik_Lowland	Tibetan_Yajiang	0.024966	0.000823	30.348	429560
Cambodian	Kankanaey	Tibetan_Yajiang	0.017838	0.000588	30.35	402709
Eskimo_Naukan	Nanai	Tibetan_Yajiang	0.019791	0.000652	30.353	398412
Koryak	Russia_Karasuk	Tibetan_Yajiang	0.025719	0.000847	30.353	407420
Dai_Xishuangbanna1k	Vietnam_Lahu	Tibetan_Yajiang	0.013604	0.000448	30.353	414829
Buryat_Aginsky	Russia_Poltavka	Tibetan_Yajiang	0.022802	0.000751	30.355	410388
Khamnegan	Udmurt	Tibetan_Yajiang	0.020862	0.000687	30.355	425809
Bashkir_south	Russia_UstIda_EBA	Tibetan_Yajiang	0.024659	0.000812	30.357	322702
Cham	Li_Hainan	Tibetan_Yajiang	0.017932	0.000591	30.358	405849
Shor_Mountain	Russia_Shamanka_EBA	Tibetan_Yajiang	0.025964	0.000855	30.36	362772
Murut	Dong_Hunan	Tibetan_Yajiang	0.017382	0.000573	30.36	395929
Altaian_Chelkans	Russia_Shamanka_EBA	Tibetan_Yajiang	0.024968	0.000822	30.361	363798
Kazakh_Aksay	Mongolia_LBA_5_CenterWest	Tibetan_Yajiang	0.026917	0.000886	30.365	385881
Buryat_Duldurginsky	Khakass_Sagai	Tibetan_Yajiang	0.018716	0.000616	30.367	417888
Khakass_Kachins	Russia_UstIda_EBA	Tibetan_Yajiang	0.024239	0.000798	30.368	298553
Mongol_Zasagt	Chuvash	Tibetan_Yajiang	0.020172	0.000664	30.371	432492
PhuLa	Vietnam_Lahu	Tibetan_Yajiang	0.015309	0.000504	30.372	399286
Koryak	Khamnegan	Tibetan_Yajiang	0.019468	0.000641	30.378	404273
Mongol_Minorities	Mongol_Sainnoyon	Tibetan_Yajiang	0.014558	0.000479	30.379	416775
Hezhen_HGDP	Yukagir	Tibetan_Yajiang	0.015622	0.000514	30.379	420797
Mongol_Minorities	Mongol_Uuld	Tibetan_Yajiang	0.014793	0.000487	30.384	420305
Ede	Li_Hainan	Tibetan_Yajiang	0.019221	0.000633	30.385	404619
Kusunda	Udmurt	Tibetan_Yajiang	0.022169	0.00073	30.385	427748
Kinh_HoChiMinh1K	Xitoucun_LN	Tibetan_Yajiang	0.018693	0.000615	30.393	233460
Tofalar	Mongolia_MBA_1_Munkhkhairkhan	Tibetan_Yajiang	0.026959	0.000887	30.395	369545
Tharu_Nepal	Russia_Bolshoy	Tibetan_Yajiang	0.025161	0.000828	30.398	370902
Buryat_Duldurginsky	Mongol_Uuld	Tibetan_Yajiang	0.016544	0.000544	30.403	411781
Muong	She_HGDP	Tibetan_Yajiang	0.014493	0.000477	30.407	400143
Mongol_Minorities	Russia_MLBA_Sintashta	Tibetan_Yajiang	0.023207	0.000763	30.41	428222
Ossetian	Mongol_Minorities	Tibetan_Yajiang	0.021935	0.000721	30.419	439141
Khakass_Kachins	Russia_Shamanka_Eneolithic	Tibetan_Yajiang	0.01793	0.000589	30.421	408779
Buryat_Duldurginsky	Mongol_Minorities	Tibetan_Yajiang	0.016376	0.000538	30.421	410750
Newar_Nepal	Mongolia_LBA_5_CenterWest	Tibetan_Yajiang	0.029234	0.000961	30.426	385820
Russia_Late_Sarmatian	Mongolia_EIA_5	Tibetan_Yajiang	0.06518	0.002142	30.427	258716
Mongol_Zasagt	Karakalpak	Tibetan_Yajiang	0.016416	0.00054	30.428	435180
Buryat_Bohansky	Bashkir_south	Tibetan_Yajiang	0.021504	0.000707	30.429	435270
Uzbek_Tashkent	Ekven_IA	Tibetan_Yajiang	0.023097	0.000759	30.43	422605
Khakass_Koibals	Ekven_IA	Tibetan_Yajiang	0.024742	0.000813	30.433	399724
Yakut_HGDP	Russia_Late_Sarmatian	Tibetan_Yajiang	0.022439	0.000737	30.436	400922
Buryat_Selenginsky	Tatar_Zabolotniye	Tibetan_Yajiang	0.021338	0.000701	30.436	409739
Murut	Han_Guangdong	Tibetan_Yajiang	0.017105	0.000562	30.442	396831
Atayal	LoLo	Tibetan_Yajiang	0.019287	0.000633	30.446	393399
Buryat_Selenginsky	Mongol_Sainnoyon	Tibetan_Yajiang	0.016354	0.000537	30.448	409214
Cham	Tajik	Tibetan_Yajiang	0.018357	0.000603	30.448	429927
Ukrainian	Buryat_Ehirit	Tibetan_Yajiang	0.023747	0.00078	30.448	440428
Russia_OldBeringSea_Ekven	Mongolia_MBA_1_Munkhkhairkhan	Tibetan_Yajiang	0.031464	0.001033	30.451	356501
Nivkh	Russia_OldBeringSea_Ekven	Tibetan_Yajiang	0.020922	0.000687	30.452	392541
Tofalar	Mongolia_LBA_3_MongunTaiga	Tibetan_Yajiang	0.024023	0.000789	30.465	371647
Hmong	PhuLa	Tibetan_Yajiang	0.015337	0.000503	30.465	401476
Evenk_Transbaikal	Russia_BA_Okunevo	Tibetan_Yajiang	0.021825	0.000716	30.465	410183
Mongol_Minorities	Veps	Tibetan_Yajiang	0.022588	0.000741	30.468	429591
Mongol_Uuld	Dolgan	Tibetan_Yajiang	0.017998	0.000591	30.469	412234
Koryak	Russia_UstIda_EBA	Tibetan_Yajiang	0.02719	0.000892	30.476	289567
Ede	Lak	Tibetan_Yajiang	0.020097	0.000659	30.476	430681
Buryat_Selenginsky	Bashkir_north	Tibetan_Yajiang	0.021442	0.000703	30.48	436834
Ami	PhuLa	Tibetan_Yajiang	0.016604	0.000545	30.488	397683
Eskimo_Naukan	Ukrainian	Tibetan_Yajiang	0.027588	0.000905	30.491	440739
Kazakh_Aksay	Mongolia_LBA_4_CenterWest	Tibetan_Yajiang	0.01719	0.000564	30.493	407519
Eskimo_ChaplinSireniki	Ukrainian	Tibetan_Yajiang	0.026271	0.000861	30.494	440701
Daur_HGDP	Evenk_Transbaikal	Tibetan_Yajiang	0.016049	0.000526	30.499	404459
Atayal	Giarai	Tibetan_Yajiang	0.019724	0.000647	30.501	406154
Giarai	Tajik_Mountain	Tibetan_Yajiang	0.018174	0.000596	30.504	432956
Mongol_Minorities	Altaian_Chelkans	Tibetan_Yajiang	0.017767	0.000582	30.515	418267
Yukagir	Mongolia_EIA_6_Pazyryk	Tibetan_Yajiang	0.029645	0.000971	30.519	313701
Tatar_Siberian	UstBelaya_EBA	Tibetan_Yajiang	0.022933	0.000751	30.52	422691
Buryat_Bohansky	Buryat_Duldurginsky	Tibetan_Yajiang	0.020157	0.00066	30.521	397452
Malay	Ukrainian	Tibetan_Yajiang	0.019981	0.000654	30.53	442231
Russia_UstBelaya_Angara	Mongolia_EBA_2_Chemurchek	Tibetan_Yajiang	0.034328	0.001124	30.536	326538
Russia_Shamanka_EBA	Mongolia_EIA_4_Sagly	Tibetan_Yajiang	0.025621	0.000839	30.54	364625
Ede	HaNhi	Tibetan_Yajiang	0.015579	0.00051	30.542	408828
Koryak	Russia_Shamanka_EBA	Tibetan_Yajiang	0.026195	0.000858	30.543	353506
Li_Hainan	LoLo	Tibetan_Yajiang	0.019132	0.000626	30.544	392412
Russian_Krasnoborsky	Russia_UstBelaya_Angara	Tibetan_Yajiang	0.026858	0.000879	30.547	399921
Bashkir_south	Mongolia_EBA_1_Ulgii	Tibetan_Yajiang	0.024006	0.000786	30.548	400159
Koryak	Buryat_Zakamensky	Tibetan_Yajiang	0.019597	0.000641	30.551	402776
Kabardinian	Mongol_Minorities	Tibetan_Yajiang	0.021744	0.000712	30.551	431387
Eskimo_Naukan	Dolgan	Tibetan_Yajiang	0.023359	0.000765	30.552	399629
Mongol_Zasagt	Bashkir_central	Tibetan_Yajiang	0.019265	0.000631	30.552	436193
Mang	Dai_HGDP	Tibetan_Yajiang	0.017914	0.000586	30.556	398303
Aleut	Dolgan	Tibetan_Yajiang	0.024485	0.000801	30.558	416664
Buryat_Zakamensky	Russia_Bolshoy	Tibetan_Yajiang	0.022677	0.000742	30.56	367802
Karakalpak	Mongolia_MBA_1_Munkhkhairkhan	Tibetan_Yajiang	0.0242	0.000792	30.561	398104
Negidal	Tofalar	Tibetan_Yajiang	0.020577	0.000673	30.562	401086
Bashkir_north	Mongolia_EBA_1_Ulgii	Tibetan_Yajiang	0.025945	0.000849	30.564	400438
Russian_Pinezhsky	Mongol_Minorities	Tibetan_Yajiang	0.022762	0.000745	30.564	423871
Koryak	Altaian_Chelkans	Tibetan_Yajiang	0.022885	0.000749	30.567	407815
Buryat_Zakamensky	Russia_Shamanka_Eneolithic	Tibetan_Yajiang	0.017199	0.000563	30.568	403350
Ekven_IA	Russia_EBA_Yamnaya_Kalmykia	Tibetan_Yajiang	0.034933	0.001143	30.57	379671
Tatar_Kazan	Nganasan	Tibetan_Yajiang	0.021447	0.000702	30.571	433199
Atayal	Ede	Tibetan_Yajiang	0.019965	0.000653	30.575	405102
Cham	Cong	Tibetan_Yajiang	0.015183	0.000497	30.575	410721
Kusunda	Uzbek_Tashkent	Tibetan_Yajiang	0.020024	0.000655	30.575	428539
Yakut_HGDP	Russia_Caucasus_EBA_Yamnaya	Tibetan_Yajiang	0.024567	0.000803	30.578	308254
Giarai	Circassian	Tibetan_Yajiang	0.019292	0.000631	30.578	431257
Mongol_Sainnoyon	Uyghur_HGDP	Tibetan_Yajiang	0.015327	0.000501	30.579	425854
Tatar_Siberian	Russia_UstIda_EBA	Tibetan_Yajiang	0.023831	0.000779	30.583	320090
Han_Beijing1K	Taiwan_Hanben	Tibetan_Yajiang	0.011995	0.000392	30.583	428437
Mongol_Uuld	Russia_Sarmatian	Tibetan_Yajiang	0.023199	0.000759	30.584	354656
Koryak	Nogai2	Tibetan_Yajiang	0.019349	0.000633	30.584	426148
Mongol_Uuld	Russia_IA	Tibetan_Yajiang	0.02081	0.00068	30.585	410193
Kusunda	Russia_Andronovo	Tibetan_Yajiang	0.027084	0.000886	30.585	410850
Mongol_Zasagt	Ulchi	Tibetan_Yajiang	0.015068	0.000493	30.585	413383
Nanai	Altaian	Tibetan_Yajiang	0.014504	0.000474	30.585	430736
Dolgan	Mordovian	Tibetan_Yajiang	0.025965	0.000849	30.585	442945
Kabardinian	Ekven_IA	Tibetan_Yajiang	0.026858	0.000878	30.59	423475
Circassian	Ekven_IA	Tibetan_Yajiang	0.027345	0.000894	30.592	425521
Kazakh	Mongolia_MBA_1_Munkhkhairkhan	Tibetan_Yajiang	0.022436	0.000733	30.595	397708
Tajik_Mountain	Mongol_Minorities	Tibetan_Yajiang	0.020404	0.000667	30.595	434593
Altaian	Mongolia_EBA_1_Ulgii	Tibetan_Yajiang	0.019102	0.000624	30.596	397092
Chukchi	Buryat_Bohansky	Tibetan_Yajiang	0.019831	0.000648	30.598	406678
Eskimo_ChaplinSireniki	Tajik	Tibetan_Yajiang	0.025337	0.000828	30.6	425170
Chukchi	Kazakh_Aksay	Tibetan_Yajiang	0.017682	0.000578	30.603	417363
Mongolia_Chalcolithic_1_Afanasievo	Mongolia_LBA_4_CenterWest	Tibetan_Yajiang	0.033321	0.001089	30.604	298101
Udmurt	Mongolia_EBA_1_Ulgii	Tibetan_Yajiang	0.027942	0.000913	30.607	386457
Mongol_Minorities	Uzbek_Tashkent	Tibetan_Yajiang	0.018301	0.000598	30.611	429949
Russia_Srubnaya	Mongolia_MBA_1_Munkhkhairkhan	Tibetan_Yajiang	0.037853	0.001236	30.619	373246
Aleut	Mongolia_MBA_1_Munkhkhairkhan	Tibetan_Yajiang	0.031799	0.001039	30.619	378697
Mongol_Zasagt	Mansi	Tibetan_Yajiang	0.019608	0.00064	30.621	418222
Russian_Leshukonsky	Mongol_Minorities	Tibetan_Yajiang	0.022892	0.000748	30.622	423042
Malay	Cong	Tibetan_Yajiang	0.015435	0.000504	30.623	409744
Mongol_Zasagt	Tubalar	Tibetan_Yajiang	0.016941	0.000553	30.624	429411
Giarai	Dong_Hunan	Tibetan_Yajiang	0.01627	0.000531	30.628	406733
Russia_Sintashta_MLBA	Mongolia_EIA_5	Tibetan_Yajiang	0.071353	0.00233	30.629	254360
Russian_Leshukonsky	Russia_UstBelaya_Angara	Tibetan_Yajiang	0.027709	0.000905	30.633	395781
Ede	Abkhasian	Tibetan_Yajiang	0.020715	0.000676	30.633	432741
Dong_Guizhou	PhuLa	Tibetan_Yajiang	0.014398	0.00047	30.636	401655
Eskimo_ChaplinSireniki	Tajik_Lowland	Tibetan_Yajiang	0.024086	0.000786	30.636	429303
Russia_MLBA_Sintashta	Mongolia_EBA_1_Ulgii	Tibetan_Yajiang	0.031309	0.001022	30.637	387425
Bashkir_south	UstBelaya_EBA	Tibetan_Yajiang	0.023896	0.00078	30.639	426115
Kazakh	Mongolia_EIA_5	Tibetan_Yajiang	0.031156	0.001017	30.645	302710
Mang	LoLo	Tibetan_Yajiang	0.018707	0.00061	30.645	396370
Cham	Dong_Guizhou	Tibetan_Yajiang	0.014599	0.000476	30.646	411294
Uzbek_Khorezm	Russia_OldBeringSea_Ekven	Tibetan_Yajiang	0.023112	0.000754	30.658	412165
Eskimo_Naukan	Russia_North_Caucasus	Tibetan_Yajiang	0.03078	0.001004	30.66	315929
Buryat_Selenginsky	Chuvash	Tibetan_Yajiang	0.021902	0.000714	30.661	431506
Oroqen_HGDP	Selkup	Tibetan_Yajiang	0.017007	0.000555	30.662	426257
Koryak	Karakalpak	Tibetan_Yajiang	0.01954	0.000637	30.667	434227
Russia_OldBeringSea_Ekven	UstBelaya_EBA	Tibetan_Yajiang	0.028878	0.000942	30.669	378046
Altaian_Chelkans	Mongolia_MBA_1_Munkhkhairkhan	Tibetan_Yajiang	0.029664	0.000967	30.671	369310
Shirenzigou_IA	Mongolia_LBA_3_MongunTaiga	Tibetan_Yajiang	0.041522	0.001353	30.679	251788
Russia_MLBA_Krasnoyarsk	Mongolia_MBA_2_Munkhkhairkhan	Tibetan_Yajiang	0.057595	0.001877	30.68	320066
Buryat_Selenginsky	Khakass_Koibals	Tibetan_Yajiang	0.019608	0.000639	30.685	406286
Buryat_Ehirit	Russia_BA_Okunevo	Tibetan_Yajiang	0.021613	0.000704	30.688	411663
Vietnamese	Atayal	Tibetan_Yajiang	0.018974	0.000618	30.691	396281
Ede	Tajik	Tibetan_Yajiang	0.019564	0.000637	30.696	429309
Chukchi	Buryat_Selenginsky	Tibetan_Yajiang	0.019602	0.000639	30.697	408963
Ingushian	Buryat_Aginsky	Tibetan_Yajiang	0.021582	0.000703	30.7	433843
Abazin	Chukchi	Tibetan_Yajiang	0.02451	0.000798	30.705	428156
Mongol_Minorities	Uzbek_Khorezm	Tibetan_Yajiang	0.018665	0.000608	30.709	424000
Khakass_Kachins	Russia_Shamanka_EBA	Tibetan_Yajiang	0.023542	0.000767	30.712	364109
Veps	Mongolia_MBA_1_Munkhkhairkhan	Tibetan_Yajiang	0.034117	0.001111	30.713	385345
Evenk_Transbaikal	Hezhen_HGDP	Tibetan_Yajiang	0.01702	0.000554	30.715	401642
Hmong	Mulam_Luocheng	Tibetan_Yajiang	0.015094	0.000491	30.722	405935
Nogai	Ekven_IA	Tibetan_Yajiang	0.024833	0.000808	30.722	426077
Kurd	Yakut_HGDP	Tibetan_Yajiang	0.021117	0.000687	30.724	432312
Mang	LaChi	Tibetan_Yajiang	0.018107	0.000589	30.73	395884
Oroqen_HGDP	Dolgan	Tibetan_Yajiang	0.018223	0.000593	30.734	402614
Buryat_Selenginsky	Bashkir_central	Tibetan_Yajiang	0.021011	0.000684	30.736	435204
Buryat_Ehirit	Shor_Mountain	Tibetan_Yajiang	0.020897	0.00068	30.739	410711
Kurd	Mongolia_LBA_4_CenterWest	Tibetan_Yajiang	0.024606	0.0008	30.742	420125
Mongolia_EBA_1_Ulgii	Mongolia_N_North	Tibetan_Yajiang	0.026036	0.000847	30.744	346351
Mongol_Minorities	Russia_MLBA_Krasnoyarsk	Tibetan_Yajiang	0.023068	0.00075	30.752	412297
Kusunda	Russia_Sarmatian	Tibetan_Yajiang	0.025423	0.000827	30.753	352437
Udmurt	Russia_UstIda_LN	Tibetan_Yajiang	0.030521	0.000992	30.756	383049
Chukchi	Mongolia_EBA_2_Chemurchek	Tibetan_Yajiang	0.031558	0.001026	30.761	345336
Russian_Krasnoborsky	Mongol_Minorities	Tibetan_Yajiang	0.022946	0.000746	30.767	425941
Russian_Pinezhsky	Buryat_Ehirit	Tibetan_Yajiang	0.024242	0.000788	30.769	418378
Mongol_Uuld	Kazakh_Aksay	Tibetan_Yajiang	0.015347	0.000499	30.77	419916
Lak	Mongol_Minorities	Tibetan_Yajiang	0.02225	0.000723	30.772	432320
Mongol_Uuld	Tlingit	Tibetan_Yajiang	0.020215	0.000657	30.774	416993
Kinh_HoChiMinh1K	Miao_HGDP	Tibetan_Yajiang	0.013187	0.000428	30.783	422083
Buryat_Aginsky	Ekven_IA	Tibetan_Yajiang	0.019572	0.000636	30.786	410347
Giarai	Russian_HGDP	Tibetan_Yajiang	0.018889	0.000614	30.789	440484
Kinh_HGDP	Visayan	Tibetan_Yajiang	0.018112	0.000588	30.791	397165
Mordovian	Mongolia_MBA_1_Munkhkhairkhan	Tibetan_Yajiang	0.033134	0.001076	30.793	406540
Russia_Srubnaya_Alakul	Mongolia_MBA_1_Munkhkhairkhan	Tibetan_Yajiang	0.036993	0.001201	30.796	373876
PaThen	Dong_Guizhou	Tibetan_Yajiang	0.015586	0.000506	30.806	399342
Visayan	Dai_HGDP	Tibetan_Yajiang	0.019411	0.00063	30.808	397340
Russian	Mongolia_MBA_1_Munkhkhairkhan	Tibetan_Yajiang	0.033496	0.001087	30.809	412166
Russia_Andronovo	Russia_OldBeringSea_Ekven	Tibetan_Yajiang	0.032364	0.00105	30.812	395115
Mongol_Minorities	Russia_Afanasievo	Tibetan_Yajiang	0.0232	0.000753	30.815	429647
Giarai	Mordovian	Tibetan_Yajiang	0.018954	0.000615	30.816	444597
Vietnamese	Han_Guangdong	Tibetan_Yajiang	0.015493	0.000503	30.817	398002
Uzbek_Tashkent	Russia_OldBeringSea_Ekven	Tibetan_Yajiang	0.022807	0.00074	30.819	420332
Buryat_Selenginsky	Mongol_Uuld	Tibetan_Yajiang	0.016057	0.000521	30.82	413670
Khamnegan	Russia_Shamanka_Eneolithic	Tibetan_Yajiang	0.016929	0.000549	30.821	405577
Even	Mongolia_MBA_1_Munkhkhairkhan	Tibetan_Yajiang	0.025736	0.000835	30.824	378709
Eskimo_Naukan	Mongolia_EBA_2_Chemurchek	Tibetan_Yajiang	0.03417	0.001109	30.825	336471
Hmong	Miao_HGDP	Tibetan_Yajiang	0.015568	0.000505	30.827	401780
Buryat_Ehirit	Russia_Karasuk	Tibetan_Yajiang	0.022853	0.000741	30.829	410695
Chukchi	Uyghur_HGDP	Tibetan_Yajiang	0.018681	0.000606	30.829	426894
Kusunda	Russia_Alan	Tibetan_Yajiang	0.026579	0.000862	30.833	409223
Buryat_Zakamensky	Tatar_Zabolotniye	Tibetan_Yajiang	0.021348	0.000692	30.834	411435
Ede	Ossetian	Tibetan_Yajiang	0.019927	0.000646	30.834	438120
Ami	Han_Guangdong	Tibetan_Yajiang	0.017704	0.000574	30.835	396436
Kabardinian	Russia_OldBeringSea_Ekven	Tibetan_Yajiang	0.02628	0.000852	30.836	421499
Lahu_HGDP	Vietnam_Lahu	Tibetan_Yajiang	0.016488	0.000535	30.838	396034
Russia_Caucasus_EBA_Yamnaya	Russia_UstBelaya_Angara	Tibetan_Yajiang	0.033607	0.00109	30.839	287406
Buryat_Zakamensky	Kyrgyz_Urumqi	Tibetan_Yajiang	0.016328	0.000529	30.839	424778
Mang	Zhuang_Guangxi	Tibetan_Yajiang	0.016181	0.000525	30.84	404084
Koryak	Negidal	Tibetan_Yajiang	0.025671	0.000832	30.841	389573
Buryat_Aginsky	Russia_EBA_Yamnaya_Samara	Tibetan_Yajiang	0.023159	0.000751	30.842	411859
Buryat_Zakamensky	Mongol_Minorities	Tibetan_Yajiang	0.016394	0.000531	30.846	414173
Karakalpak	Mongolia_EIA_5	Tibetan_Yajiang	0.036711	0.00119	30.847	302782
Vietnamese	Tagalog	Tibetan_Yajiang	0.016344	0.00053	30.847	400621
Giarai	Ukrainian	Tibetan_Yajiang	0.019661	0.000637	30.847	443062
Kalmyk	Kirghiz	Tibetan_Yajiang	0.017781	0.000576	30.848	415010
Uzbek_Khorezm	Mongolia_EIA_5	Tibetan_Yajiang	0.044826	0.001453	30.849	287527
Mongol_Minorities	Russia_Karasuk	Tibetan_Yajiang	0.020927	0.000678	30.852	418503
Khovsgol_LBA	Mongolia_Chalcolithic_1_Afanasievo	Tibetan_Yajiang	0.034562	0.00112	30.853	296735
Khakass_Koibals	Kirghiz	Tibetan_Yajiang	0.022517	0.00073	30.853	407449
Russia_Karasuk	Mongolia_EBA_1_Ulgii	Tibetan_Yajiang	0.029409	0.000953	30.858	368300
Buryat_Ehirit	Khakass_Koibals	Tibetan_Yajiang	0.02006	0.00065	30.86	407600
Tajik	Buryat_Aginsky	Tibetan_Yajiang	0.020451	0.000663	30.86	430464
Buryat_Zakamensky	Mongolia_EIA_1_SlabGrave	Tibetan_Yajiang	0.016627	0.000539	30.865	396136
Khamnegan	Bashkir_north	Tibetan_Yajiang	0.020044	0.000649	30.866	437773
She_HGDP	Mulam_Luocheng	Tibetan_Yajiang	0.014116	0.000457	30.868	403459
Khamnegan	Russia_UstBelaya_Angara	Tibetan_Yajiang	0.018489	0.000599	30.869	386519
Buryat_Aginsky	Mongol_Zasagt	Tibetan_Yajiang	0.015793	0.000512	30.869	416219
Mang	Tay	Tibetan_Yajiang	0.016683	0.00054	30.875	398793
Mongol_Uuld	Russia_EBA_Yamnaya_Kalmykia	Tibetan_Yajiang	0.024697	0.0008	30.879	398803
Giarai	Tajik	Tibetan_Yajiang	0.019418	0.000629	30.879	429804
Russia_Alan	Mongolia_EIA_5	Tibetan_Yajiang	0.0653	0.002115	30.881	270431
Ket	Newar_Nepal	Tibetan_Yajiang	0.018858	0.000611	30.885	422725
Giarai	Tajik_Lowland	Tibetan_Yajiang	0.018387	0.000595	30.886	433117
Uzbek_Khorezm	Russia_UstBelaya_Angara	Tibetan_Yajiang	0.022053	0.000714	30.887	397668
Shor_Mountain	Ekven_IA	Tibetan_Yajiang	0.026547	0.000859	30.892	403712
Russian	Buryat_Ehirit	Tibetan_Yajiang	0.02408	0.000779	30.896	449394
Giarai	Li_Hainan	Tibetan_Yajiang	0.019291	0.000624	30.903	405812
Russia_MLBA_Krasnoyarsk	Mongolia_EBA_1_Ulgii	Tibetan_Yajiang	0.032445	0.00105	30.904	375423
Nogai	Russia_OldBeringSea_Ekven	Tibetan_Yajiang	0.024007	0.000777	30.905	423821
Kyrgyz_Urumqi	Russia_UstBelaya_Angara	Tibetan_Yajiang	0.018142	0.000587	30.91	406421
Miao_HGDP	Maonan_Huanjiang	Tibetan_Yajiang	0.014574	0.000471	30.911	404117
Mongol_Sainnoyon	Veps	Tibetan_Yajiang	0.021657	0.000701	30.911	426914
Adygei	Mongol_Sainnoyon	Tibetan_Yajiang	0.020928	0.000677	30.915	443337
Buryat_Zakamensky	Tatar_Kazan	Tibetan_Yajiang	0.021863	0.000707	30.917	432102
Hmong	Dai_HGDP	Tibetan_Yajiang	0.016377	0.00053	30.92	403120
Kinh_HoChiMinh1K	BoY	Tibetan_Yajiang	0.01492	0.000483	30.92	423026
Buryat_Ehirit	Russia_Bolshoy	Tibetan_Yajiang	0.023407	0.000757	30.921	367595
Russia_Bolshoy	Shirenzigou_IA_W	Tibetan_Yajiang	0.057385	0.001856	30.924	111007
Mongol_Sainnoyon	Uzbek_Khorezm	Tibetan_Yajiang	0.018171	0.000588	30.924	420973
Chukchi	Russia_Andronovo	Tibetan_Yajiang	0.028824	0.000932	30.927	409096
Aleut	Buryat_Ehirit	Tibetan_Yajiang	0.021529	0.000696	30.927	418380
Muong	PaThen	Tibetan_Yajiang	0.01672	0.000541	30.929	399757
Mongol_Minorities	Tatar_Zabolotniye	Tibetan_Yajiang	0.019797	0.00064	30.931	417757
Buryat_Zakamensky	Udmurt	Tibetan_Yajiang	0.023056	0.000745	30.931	425058
Russia_EarlySarmatian_SouthernUrals	Mongolia_LBA_4_CenterWest	Tibetan_Yajiang	0.028506	0.000922	30.932	299480
Even	Mongolia_EIA_2	Tibetan_Yajiang	0.036044	0.001165	30.935	308926
Dai_Xishuangbanna1k	Xitoucun_LN	Tibetan_Yajiang	0.019611	0.000634	30.937	230178
Mongol_Sainnoyon	Nanai	Tibetan_Yajiang	0.015322	0.000495	30.937	407275
Mansi	Mongolia_EBA_1_Ulgii	Tibetan_Yajiang	0.026069	0.000843	30.939	378526
Ulchi	Khovsgol_LBA	Tibetan_Yajiang	0.015796	0.000511	30.939	403297
Tajik_Mountain	Ekven_IA	Tibetan_Yajiang	0.026382	0.000853	30.939	428478
Russian_Pinezhsky	Kusunda	Tibetan_Yajiang	0.024464	0.000791	30.945	422955
Newar_Nepal	Khakass_Sagai	Tibetan_Yajiang	0.019093	0.000617	30.949	425880
Chukchi	Mongolia_MBA_1_Munkhkhairkhan	Tibetan_Yajiang	0.027953	0.000903	30.953	369989
Dolgan	Karelian	Tibetan_Yajiang	0.027048	0.000874	30.958	430746
Kyrgyz_Urumqi	Mongolia_EIA_2	Tibetan_Yajiang	0.031807	0.001027	30.959	315981
Khakass_Kachins	Mongolia_EIA_1_SlabGrave	Tibetan_Yajiang	0.017288	0.000558	30.96	401312
Nivkh	Tuvinian	Tibetan_Yajiang	0.016034	0.000518	30.962	419902
Evenk_Transbaikal	Russia_UstIda_LN	Tibetan_Yajiang	0.023944	0.000773	30.965	359977
Kazakh_Aksay	Khovsgol_LBA	Tibetan_Yajiang	0.01711	0.000553	30.965	405104
Mongol_Sainnoyon	Tatar_Mishar	Tibetan_Yajiang	0.02053	0.000663	30.966	430161
Ekven_IA	Russia_Sarmatian	Tibetan_Yajiang	0.032871	0.001061	30.967	335853
Adygei	Mongol_Minorities	Tibetan_Yajiang	0.022195	0.000717	30.969	445335
She_HGDP	Han_SouthChina1K	Tibetan_Yajiang	0.012172	0.000393	30.97	414859
Atayal	Han_SouthChina1K	Tibetan_Yajiang	0.015292	0.000494	30.972	414752
Ulchi	Kazakh	Tibetan_Yajiang	0.013962	0.000451	30.972	437448
KhoMu	Ami	Tibetan_Yajiang	0.017263	0.000557	30.973	401332
PaThen	Thai	Tibetan_Yajiang	0.015184	0.00049	30.977	413303
Ingushian	Chukchi	Tibetan_Yajiang	0.025003	0.000807	30.984	430992
Even	Mongolia_EBA_1_Ulgii	Tibetan_Yajiang	0.022086	0.000713	30.989	379835
Russia_Shamanka_Eneolithic	Mongolia_EBA_1_Ulgii	Tibetan_Yajiang	0.023278	0.000751	30.99	358671
Kazakh_Aksay	Nganasan	Tibetan_Yajiang	0.017995	0.000581	30.99	419024
Mongol_Zasagt	Kazakh	Tibetan_Yajiang	0.015573	0.000503	30.991	434383
Buryat_Ehirit	Russia_UstBelaya_Angara	Tibetan_Yajiang	0.019303	0.000623	30.992	383897
Ulchi	Mongolia_N_North	Tibetan_Yajiang	0.017743	0.000573	30.992	391147
Buryat_Ehirit	Tatar_Mishar	Tibetan_Yajiang	0.023032	0.000743	30.996	428350
Malay	Ossetian	Tibetan_Yajiang	0.020101	0.000648	30.997	437583
Shor_Khakassia	XiongNu_WE	Tibetan_Yajiang	0.035881	0.001158	30.999	360718
Tajik_Mountain	Russia_OldBeringSea_Ekven	Tibetan_Yajiang	0.025741	0.00083	30.999	425947
Buryat_Selenginsky	Kalmyk	Tibetan_Yajiang	0.016555	0.000534	31.003	414340
Ekven_IA	Russia_Andronovo	Tibetan_Yajiang	0.034012	0.001097	31.004	393415
Giarai	Russia_MLBA_Sintashta	Tibetan_Yajiang	0.020096	0.000648	31.007	428032
Dolgan	Russia_Karasuk	Tibetan_Yajiang	0.024886	0.000803	31.009	407166
Eskimo_ChaplinSireniki	Russian_Pinezhsky	Tibetan_Yajiang	0.027847	0.000898	31.01	415690
Nogai2	Mongolia_EIA_5	Tibetan_Yajiang	0.036263	0.001169	31.013	297193
Tajik_Lowland	Mongol_Minorities	Tibetan_Yajiang	0.020384	0.000657	31.018	434941
Buryat_Bohansky	Nogai2	Tibetan_Yajiang	0.019655	0.000634	31.019	426244
Karelian	Mongolia_MBA_1_Munkhkhairkhan	Tibetan_Yajiang	0.0337	0.001086	31.022	394379
Ukrainian	Mongol_Minorities	Tibetan_Yajiang	0.022565	0.000727	31.023	443540
Mongolia_EIA_4_Sagly	Mongolia_MBA_2_Munkhkhairkhan	Tibetan_Yajiang	0.043845	0.001413	31.024	319389
Mongolia_LBA_3_MongunTaiga	XiongNu_WE	Tibetan_Yajiang	0.048112	0.001551	31.024	321280
Buryat_Ehirit	Veps	Tibetan_Yajiang	0.024397	0.000786	31.024	424570
Miao_HGDP	Dai_Xishuangbanna1k	Tibetan_Yajiang	0.013633	0.000439	31.025	416527
Kubachinian	Chukchi	Tibetan_Yajiang	0.027046	0.000872	31.026	422493
Koryak	Chuvash	Tibetan_Yajiang	0.025093	0.000809	31.029	431247
Tharu_Nepal	Mongolia_LBA_3_MongunTaiga	Tibetan_Yajiang	0.02612	0.000842	31.035	370416
Yakut_HGDP	Russia_Poltavka	Tibetan_Yajiang	0.02323	0.000749	31.036	414063
Eskimo_ChaplinSireniki	Kyrgyz_Urumqi	Tibetan_Yajiang	0.01869	0.000602	31.039	423307
Mongol_Minorities	Kyrgyz_Urumqi	Tibetan_Yajiang	0.015204	0.00049	31.039	428530
Ossetian	Russia_OldBeringSea_Ekven	Tibetan_Yajiang	0.026519	0.000854	31.043	432762
Kankanaey	LoLo	Tibetan_Yajiang	0.018651	0.000601	31.05	395186
Russian_Leshukonsky	Kusunda	Tibetan_Yajiang	0.024329	0.000783	31.052	421409
Tagalog	Mulam_Luocheng	Tibetan_Yajiang	0.016042	0.000517	31.053	403695
Tharu_Nepal	Tatar_Zabolotniye	Tibetan_Yajiang	0.023021	0.000741	31.059	412655
Russia_Sarmatian	Mongolia_EIA_5	Tibetan_Yajiang	0.065048	0.002094	31.063	228530
Eskimo_ChaplinSireniki	Shor_Khakassia	Tibetan_Yajiang	0.024629	0.000793	31.063	401891
Even	Negidal	Tibetan_Yajiang	0.020884	0.000672	31.063	410287
Circassian	Russia_OldBeringSea_Ekven	Tibetan_Yajiang	0.026656	0.000858	31.063	423444
Aleut	Mongol_Minorities	Tibetan_Yajiang	0.019787	0.000637	31.068	423837
Aleut	Nganasan	Tibetan_Yajiang	0.022151	0.000713	31.069	423121
Yakut_HGDP	Mongolia_N_North	Tibetan_Yajiang	0.018271	0.000588	31.071	398623
Evenk_Transbaikal	Bashkir_north	Tibetan_Yajiang	0.020747	0.000668	31.077	436644
Russian_Leshukonsky	Dolgan	Tibetan_Yajiang	0.028132	0.000905	31.078	414011
Mongol_Sainnoyon	Altaian_Chelkans	Tibetan_Yajiang	0.017748	0.000571	31.079	415136
Koryak	Mongolia_EIA_4_Sagly	Tibetan_Yajiang	0.023634	0.00076	31.081	408793
Chuvash	Russia_UstIda_LN	Tibetan_Yajiang	0.029246	0.000941	31.083	392689
Tuvinian	Mongolia_LBA_5_CenterWest	Tibetan_Yajiang	0.023496	0.000756	31.083	396925
Han_Guangdong	Dai_HGDP	Tibetan_Yajiang	0.016826	0.000541	31.083	399636
Dolgan	Veps	Tibetan_Yajiang	0.027527	0.000885	31.089	422306
Buryat_Bohansky	Khamnegan	Tibetan_Yajiang	0.018593	0.000598	31.09	405030
Buryat_Bohansky	Khakass_Kachins	Tibetan_Yajiang	0.019667	0.000633	31.091	408096
Buryat_Zakamensky	Mongolia_EIA_4_Sagly	Tibetan_Yajiang	0.020297	0.000653	31.099	411403
Evenk_Transbaikal	Bashkir_central	Tibetan_Yajiang	0.020313	0.000653	31.101	435014
Khamnegan	Bashkir_central	Tibetan_Yajiang	0.01933	0.000621	31.104	436263
Chukchi	Russia_Late_Sarmatian	Tibetan_Yajiang	0.027879	0.000896	31.107	392191
Mongol_Minorities	Khakass_Koibals	Tibetan_Yajiang	0.017424	0.00056	31.112	414845
Altaian_Chelkans	Dolgan	Tibetan_Yajiang	0.022611	0.000727	31.113	407994
Russia_Bolshoy	UstBelaya_EBA	Tibetan_Yajiang	0.03181	0.001022	31.115	347433
Mongol_Minorities	Mongolia_EIA_4_Sagly	Tibetan_Yajiang	0.019003	0.000611	31.115	417403
Giarai	Abkhasian	Tibetan_Yajiang	0.020628	0.000663	31.122	433194
Kalmyk	Russia_UstBelaya_Angara	Tibetan_Yajiang	0.017606	0.000566	31.123	395772
Malay	Tajik_Lowland	Tibetan_Yajiang	0.01865	0.000599	31.128	432175
Tuvinian	Mongolia_Chalcolithic_1_Afanasievo	Tibetan_Yajiang	0.028574	0.000918	31.131	317241
PaThen	Nung	Tibetan_Yajiang	0.016295	0.000523	31.132	398728
Nanai	Mongolia_EIA_1_SlabGrave	Tibetan_Yajiang	0.01605	0.000516	31.133	391552
Nivkh	Yakut_HGDP	Tibetan_Yajiang	0.017422	0.00056	31.135	414220
Altaian_Chelkans	Mongolia_EIA_2	Tibetan_Yajiang	0.041926	0.001346	31.141	301403
Russia_Karasuk	Russia_UstIda_EBA	Tibetan_Yajiang	0.03338	0.001072	31.144	295206
Kazakh_Aksay	Kirghiz	Tibetan_Yajiang	0.019277	0.000619	31.144	413795
Kalmyk	Mongolia_LBA_4_CenterWest	Tibetan_Yajiang	0.016723	0.000537	31.145	408938
Boisman_MN	Mongolia_N_North	Tibetan_Yajiang	0.021802	0.0007	31.151	351615
Abazin	Buryat_Aginsky	Tibetan_Yajiang	0.021149	0.000679	31.155	431052
Tagalog	Tay	Tibetan_Yajiang	0.016241	0.000521	31.164	400211
Chukchi	Russia_EBA_Yamnaya_Kalmykia	Tibetan_Yajiang	0.029984	0.000962	31.168	395305
Even	UstBelaya_EBA	Tibetan_Yajiang	0.023701	0.00076	31.177	404391
Kirghiz	Mongolia_LBA_5_CenterWest	Tibetan_Yajiang	0.032507	0.001043	31.178	375190
Mongol_Uuld	Ulchi	Tibetan_Yajiang	0.015754	0.000505	31.181	418417
Dolgan	Russia_Shamanka_Eneolithic	Tibetan_Yajiang	0.020719	0.000664	31.184	398911
Khamnegan	Mongolia_EIA_1_SlabGrave	Tibetan_Yajiang	0.016443	0.000527	31.185	398111
Kinh_Vietnam	CoLao	Tibetan_Yajiang	0.01656	0.000531	31.187	400937
Khamnegan	Mongolia_LBA_4_CenterWest	Tibetan_Yajiang	0.016895	0.000542	31.188	400392
Yakut_HGDP	Boisman_MN	Tibetan_Yajiang	0.017523	0.000562	31.19	386463
Cham	Tagalog	Tibetan_Yajiang	0.016716	0.000536	31.192	409613
Kinh_HoChiMinh1K	Japanese_Tokyo1K	Tibetan_Yajiang	0.011311	0.000363	31.192	428725
Kinh_HGDP	Mang	Tibetan_Yajiang	0.017177	0.000551	31.194	398486
Kalmyk	Mongol_Sainnoyon	Tibetan_Yajiang	0.015451	0.000495	31.194	417566
Khakass_Sagai	Russia_UstIda_EBA	Tibetan_Yajiang	0.026505	0.00085	31.195	307161
Tuvinian	Mongolia_N_North	Tibetan_Yajiang	0.016775	0.000538	31.197	404876
Cambodian	Cong	Tibetan_Yajiang	0.015445	0.000495	31.197	406668
Shor_Mountain	Mongolia_EIA_2	Tibetan_Yajiang	0.04126	0.001322	31.199	300813
Mongol_Sainnoyon	Nogai	Tibetan_Yajiang	0.019046	0.00061	31.199	429123
Buryat_Duldurginsky	Kyrgyz_Urumqi	Tibetan_Yajiang	0.016581	0.000531	31.2	422442
Buryat_Zakamensky	Mongol_Uuld	Tibetan_Yajiang	0.01643	0.000527	31.203	414930
Khamnegan	Nivkh	Tibetan_Yajiang	0.017652	0.000566	31.21	404121
Hmong	Dong_Hunan	Tibetan_Yajiang	0.016105	0.000516	31.213	400102
Buryat_Ehirit	Mongol_Uuld	Tibetan_Yajiang	0.016974	0.000544	31.213	414425
Cham	PhuLa	Tibetan_Yajiang	0.015787	0.000506	31.218	409630
Mongol_Minorities	Tatar_Mishar	Tibetan_Yajiang	0.021522	0.000689	31.218	432590
Eskimo_Naukan	Russia_Poltavka	Tibetan_Yajiang	0.031744	0.001017	31.223	398662
Han_Guangdong	Tay	Tibetan_Yajiang	0.015561	0.000498	31.228	397812
Uzbek_Tashkent	Mongolia_EIA_5	Tibetan_Yajiang	0.046481	0.001488	31.229	294457
Giarai	HaNhi	Tibetan_Yajiang	0.015224	0.000487	31.232	409709
Ede	Adygei	Tibetan_Yajiang	0.019898	0.000637	31.233	444315
Veps	Russia_UstBelaya_Angara	Tibetan_Yajiang	0.026992	0.000864	31.234	404946
Ede	Dong_Hunan	Tibetan_Yajiang	0.016258	0.000521	31.234	405933
Khamnegan	Tatar_Zabolotniye	Tibetan_Yajiang	0.020241	0.000648	31.239	412886
Ulchi	Mongolia_LBA_4_CenterWest	Tibetan_Yajiang	0.016171	0.000518	31.243	405603
Giarai	Lak	Tibetan_Yajiang	0.019807	0.000634	31.244	431142
Khamnegan	Khakass_Koibals	Tibetan_Yajiang	0.01908	0.000611	31.25	409630
Thai	Lahu_HGDP	Tibetan_Yajiang	0.014805	0.000474	31.251	415569
Bashkir_north	Russia_UstIda_LN	Tibetan_Yajiang	0.028899	0.000925	31.254	397178
Mongol_Zasagt	Tatar_Siberian	Tibetan_Yajiang	0.017796	0.000569	31.254	433860
Eskimo_ChaplinSireniki	Buryat_Zakamensky	Tibetan_Yajiang	0.019771	0.000633	31.255	402881
Eskimo_Naukan	Russia_Srubnaya_Alakul	Tibetan_Yajiang	0.030378	0.000972	31.261	414565
Yakut_HGDP	Russia_UstIda_LN	Tibetan_Yajiang	0.02198	0.000703	31.264	377780
Abkhasian	Buryat_Aginsky	Tibetan_Yajiang	0.021838	0.000698	31.265	433830
Russian	Mongol_Sainnoyon	Tibetan_Yajiang	0.021598	0.000691	31.267	449965
Daur_HGDP	Ulchi	Tibetan_Yajiang	0.01505	0.000481	31.268	411198
Mongol_Uuld	Russia_EarlySarmatian_SouthernUrals	Tibetan_Yajiang	0.023482	0.000751	31.271	314806
Eskimo_ChaplinSireniki	Russia_Srubnaya_Alakul	Tibetan_Yajiang	0.028771	0.00092	31.271	413948
Htin_Mal	Gelao_Longlin	Tibetan_Yajiang	0.018378	0.000588	31.273	392863
Russian_HGDP	Mongolia_MBA_1_Munkhkhairkhan	Tibetan_Yajiang	0.033545	0.001073	31.273	401525
Koryak	Bashkir_north	Tibetan_Yajiang	0.024085	0.00077	31.273	435311
Han_Beijing1K	Dai_Xishuangbanna1k	Tibetan_Yajiang	0.011103	0.000355	31.278	426043
Russia_Steppe_Maikop	Mongolia_EBA_1_Ulgii	Tibetan_Yajiang	0.03802	0.001216	31.279	338159
Buryat_Ehirit	Mongol_Minorities	Tibetan_Yajiang	0.016906	0.00054	31.282	413918
Eskimo_Naukan	Nivkh	Tibetan_Yajiang	0.022162	0.000708	31.286	396438
Mongol_Uuld	Shor_Khakassia	Tibetan_Yajiang	0.018593	0.000594	31.287	414470
Mongolia_EIA_1_SlabGrave	Mongolia_MBA_1_Munkhkhairkhan	Tibetan_Yajiang	0.026056	0.000833	31.288	355768
Giarai	Ossetian	Tibetan_Yajiang	0.019682	0.000629	31.29	438440
Buryat_Ehirit	Karelian	Tibetan_Yajiang	0.024221	0.000774	31.291	432488
Mang	Mulam_Luocheng	Tibetan_Yajiang	0.016032	0.000512	31.294	402176
Tharu_Nepal	Tlingit	Tibetan_Yajiang	0.024499	0.000783	31.296	413043
Kusunda	Bashkir_central	Tibetan_Yajiang	0.020652	0.00066	31.296	437837
Buryat_Duldurginsky	Khakass_Kachins	Tibetan_Yajiang	0.018802	0.000601	31.298	407800
Kusunda	Russia_Caucasus_EBA_Yamnaya	Tibetan_Yajiang	0.029095	0.00093	31.301	302296
Russia_Sintashta_MLBA	Mongolia_LBA_4_CenterWest	Tibetan_Yajiang	0.030054	0.00096	31.301	355314
Tajik	Ekven_IA	Tibetan_Yajiang	0.028681	0.000916	31.301	423863
Chukchi	Kumyk	Tibetan_Yajiang	0.024982	0.000798	31.302	430771
Chukchi	Mongol_Uuld	Tibetan_Yajiang	0.017689	0.000565	31.303	416646
Yakut_HGDP	Russia_Steppe_Maikop	Tibetan_Yajiang	0.024385	0.000779	31.304	377984
Chukchi	Russia_EarlySarmatian_SouthernUrals	Tibetan_Yajiang	0.02783	0.000889	31.306	311484
Ingushian	Yakut_HGDP	Tibetan_Yajiang	0.021438	0.000685	31.307	433898
Ossetian	Ekven_IA	Tibetan_Yajiang	0.027411	0.000876	31.307	435482
Hmong	Nung	Tibetan_Yajiang	0.015808	0.000505	31.309	402263
Kalmyk	Khovsgol_LBA	Tibetan_Yajiang	0.016737	0.000535	31.31	406530
UstBelaya_EBA	Mongolia_EIA_4_Sagly	Tibetan_Yajiang	0.027049	0.000864	31.316	395660
Eskimo_Naukan	Russia_Srubnaya	Tibetan_Yajiang	0.029487	0.000941	31.321	411657
Mongol_Zasagt	Bashkir_north	Tibetan_Yajiang	0.019849	0.000634	31.324	437701
Russia_UstIda_EBA	Mongolia_EIA_4_Sagly	Tibetan_Yajiang	0.028218	0.000901	31.326	298962
Mongol_Zasagt	Nogai2	Tibetan_Yajiang	0.016653	0.000532	31.328	428877
Eskimo_ChaplinSireniki	Kalmyk	Tibetan_Yajiang	0.018311	0.000584	31.329	413263
Eskimo_Naukan	Shor_Mountain	Tibetan_Yajiang	0.025764	0.000822	31.331	406826
Mongol_Sainnoyon	Mongolia_EIA_4_Sagly	Tibetan_Yajiang	0.018722	0.000598	31.331	414049
Chukchi	Negidal	Tibetan_Yajiang	0.023612	0.000754	31.333	400820
Evenk_Transbaikal	Russia_Shamanka_EBA	Tibetan_Yajiang	0.023676	0.000755	31.338	356690
Mongol_Sainnoyon	Tatar_Zabolotniye	Tibetan_Yajiang	0.019483	0.000622	31.338	414402
Buryat_Bohansky	Tubalar	Tibetan_Yajiang	0.020161	0.000643	31.338	426805
Kirghiz	Mongolia_LBA_3_MongunTaiga	Tibetan_Yajiang	0.031371	0.001001	31.345	366369
Russia_Shamanka_EBA	Mongolia_EIA_1_SlabGrave	Tibetan_Yajiang	0.023138	0.000738	31.347	345356
Russian_Leshukonsky	Buryat_Ehirit	Tibetan_Yajiang	0.02482	0.000792	31.349	417334
Gelao_Longlin	Li_Hainan	Tibetan_Yajiang	0.018029	0.000575	31.355	395983
Russia_Karasuk	Russia_Shamanka_EBA	Tibetan_Yajiang	0.029952	0.000955	31.358	360448
Buryat_Ehirit	Mongolia_LBA_4_CenterWest	Tibetan_Yajiang	0.018129	0.000578	31.359	398124
Russia_Afanasievo	Mongolia_MBA_2_Munkhkhairkhan	Tibetan_Yajiang	0.059893	0.00191	31.36	329342
Tubalar	Mongolia_EBA_1_Ulgii	Tibetan_Yajiang	0.022806	0.000727	31.362	393089
CoLao	Dong_Guizhou	Tibetan_Yajiang	0.016093	0.000513	31.365	399428
Buryat_Bohansky	Tatar_Siberian	Tibetan_Yajiang	0.020946	0.000668	31.366	431769
Khakass_Kachins	Mongolia_Chalcolithic_1_Afanasievo	Tibetan_Yajiang	0.037838	0.001206	31.367	304415
Han_SouthChina1K	Gelao_Longlin	Tibetan_Yajiang	0.012715	0.000405	31.369	415638
Kinh_HGDP	Atayal	Tibetan_Yajiang	0.01906	0.000608	31.371	397810
CoLao	LaChi	Tibetan_Yajiang	0.01929	0.000615	31.372	394690
Hmong	Thai	Tibetan_Yajiang	0.01499	0.000478	31.375	417363
Russian_HGDP	Mongol_Sainnoyon	Tibetan_Yajiang	0.02128	0.000678	31.375	438594
Eskimo_ChaplinSireniki	Mongolia_EIA_1_SlabGrave	Tibetan_Yajiang	0.019976	0.000637	31.376	391115
Bashkir_central	Russia_UstIda_LN	Tibetan_Yajiang	0.027948	0.000891	31.379	395543
Yakut_HGDP	Russia_North_Caucasus	Tibetan_Yajiang	0.023316	0.000743	31.386	330027
Kusunda	Chuvash	Tibetan_Yajiang	0.022354	0.000712	31.386	435929
Khamnegan	Chuvash	Tibetan_Yajiang	0.02038	0.000649	31.393	432672
Mongol_Zasagt	Bashkir_south	Tibetan_Yajiang	0.018411	0.000586	31.394	437221
Mongolia_LBA_4_CenterWest	Mongolia_LBA_5_CenterWest	Tibetan_Yajiang	0.028244	0.0009	31.396	370044
Eskimo_Naukan	Russian_Krasnoborsky	Tibetan_Yajiang	0.028441	0.000906	31.396	418436
Russia_Alan	Mongolia_LBA_4_CenterWest	Tibetan_Yajiang	0.026287	0.000837	31.397	393478
Eskimo_Naukan	Tatar_Mishar	Tibetan_Yajiang	0.026721	0.000851	31.402	426709
Kirghiz	Tofalar	Tibetan_Yajiang	0.020049	0.000638	31.405	409500
Eskimo_ChaplinSireniki	Veps	Tibetan_Yajiang	0.027795	0.000885	31.405	422475
Tagalog	Dao	Tibetan_Yajiang	0.016424	0.000523	31.407	401243
Buryat_Duldurginsky	Mansi	Tibetan_Yajiang	0.02179	0.000694	31.407	413664
Russia_Shamanka_EBA	Russia_UstIda_LN	Tibetan_Yajiang	0.036469	0.001161	31.409	311054
Tharu_Nepal	Tubalar	Tibetan_Yajiang	0.019963	0.000635	31.417	430887
Russian_Pinezhsky	Ekven_IA	Tibetan_Yajiang	0.031112	0.00099	31.42	413092
Tajik_Lowland	Mongol_Sainnoyon	Tibetan_Yajiang	0.019532	0.000622	31.423	432520
Adygei	Russia_OldBeringSea_Ekven	Tibetan_Yajiang	0.026563	0.000845	31.424	440090
Eskimo_ChaplinSireniki	Russia_MLBA_Sintashta	Tibetan_Yajiang	0.027835	0.000886	31.426	421855
Kinh_HoChiMinh1K	Ilocano	Tibetan_Yajiang	0.018071	0.000575	31.427	418444
Malay	Adygei	Tibetan_Yajiang	0.020117	0.00064	31.429	443812
Tatar_Siberian	Mongolia_EBA_1_Ulgii	Tibetan_Yajiang	0.023289	0.000741	31.432	397020
Han_SouthChina1K	LaChi	Tibetan_Yajiang	0.013559	0.000431	31.434	413533
Kalmyk	Mongol_Minorities	Tibetan_Yajiang	0.015175	0.000483	31.44	420701
Koryak	Bashkir_central	Tibetan_Yajiang	0.02314	0.000736	31.447	433657
Nanai	Selkup	Tibetan_Yajiang	0.01713	0.000545	31.45	424029
Mongol_Uuld	Uyghur_HGDP	Tibetan_Yajiang	0.016453	0.000523	31.453	428159
Lahu_HGDP	PhuLa	Tibetan_Yajiang	0.016795	0.000534	31.462	397288
Muong	Atayal	Tibetan_Yajiang	0.020538	0.000653	31.466	397808
Murut	Han_SouthChina1K	Tibetan_Yajiang	0.014149	0.00045	31.466	413993
Kankanaey	LaChi	Tibetan_Yajiang	0.019968	0.000635	31.469	394477
Kusunda	Russia_North_Caucasus	Tibetan_Yajiang	0.028356	0.000901	31.473	324242
Buryat_Aginsky	Russia_Srubnaya	Tibetan_Yajiang	0.02288	0.000727	31.477	420613
Russian	Russia_UstBelaya_Angara	Tibetan_Yajiang	0.02652	0.000842	31.482	431727
Eskimo_ChaplinSireniki	Russia_Poltavka	Tibetan_Yajiang	0.030345	0.000964	31.483	398040
Malay	Gelao_Longlin	Tibetan_Yajiang	0.016625	0.000528	31.485	407386
Nganasan	Russia_Karasuk	Tibetan_Yajiang	0.023341	0.000741	31.487	417375
Kalmyk	Kazakh_Aksay	Tibetan_Yajiang	0.016207	0.000515	31.488	421357
Evenk_Transbaikal	Chuvash	Tibetan_Yajiang	0.021539	0.000684	31.494	431320
Han_SouthChina1K	Dong_Hunan	Tibetan_Yajiang	0.012825	0.000407	31.499	414783
Tofalar	Mongolia_N_North	Tibetan_Yajiang	0.020265	0.000643	31.502	388234
Dolgan	Shor_Khakassia	Tibetan_Yajiang	0.022526	0.000715	31.503	402369
Negidal	Yakut_HGDP	Tibetan_Yajiang	0.019915	0.000632	31.505	411279
Khakass_Kachins	Mongolia_LBA_5_CenterWest	Tibetan_Yajiang	0.030404	0.000965	31.506	381180
Kusunda	Russia_Poltavka	Tibetan_Yajiang	0.027342	0.000868	31.509	408108
Cambodian	Tagalog	Tibetan_Yajiang	0.017371	0.000551	31.51	404928
Koryak	Khakass_Koibals	Tibetan_Yajiang	0.022376	0.00071	31.515	402876
Eskimo_ChaplinSireniki	Khamnegan	Tibetan_Yajiang	0.019592	0.000622	31.516	404436
Russia_EBA_Yamnaya_Samara	Mongolia_MBA_1_Munkhkhairkhan	Tibetan_Yajiang	0.041029	0.001302	31.518	363278
KhoMu	Dong_Guizhou	Tibetan_Yajiang	0.014938	0.000474	31.52	405347
Even	Mongolia_EIA_1_SlabGrave	Tibetan_Yajiang	0.018104	0.000574	31.523	409799
Kinh_Vietnam	Mang	Tibetan_Yajiang	0.016968	0.000538	31.525	402073
Giarai	Kankanaey	Tibetan_Yajiang	0.019085	0.000605	31.525	407299
Khamnegan	Oroqen_HGDP	Tibetan_Yajiang	0.016278	0.000516	31.526	406774
Mongol_Sainnoyon	Mordovian	Tibetan_Yajiang	0.021226	0.000673	31.526	443220
Eskimo_Naukan	Russian_Pinezhsky	Tibetan_Yajiang	0.029488	0.000935	31.531	416087
Buryat_Selenginsky	Nogai2	Tibetan_Yajiang	0.018209	0.000577	31.531	427810
Tajik_Mountain	Mongolia_EIA_5	Tibetan_Yajiang	0.055	0.001744	31.533	298593
Buryat_Bohansky	Khakass_Sagai	Tibetan_Yajiang	0.020235	0.000642	31.538	417580
Mongol_Sainnoyon	Karelian	Tibetan_Yajiang	0.02176	0.00069	31.54	433994
Eskimo_ChaplinSireniki	UstBelaya_EBA	Tibetan_Yajiang	0.02809	0.000891	31.543	383005
Altaian	Mongolia_EIA_2	Tibetan_Yajiang	0.030489	0.000966	31.547	323105
Evenk_FarEast	Evenk_Transbaikal	Tibetan_Yajiang	0.027312	0.000866	31.551	392590
Giarai	Russian	Tibetan_Yajiang	0.019725	0.000625	31.551	449928
Circassian	Chukchi	Tibetan_Yajiang	0.024652	0.000781	31.552	429971
Buryat_Aginsky	Russia_IA	Tibetan_Yajiang	0.020336	0.000645	31.553	410872
Tuvinian	Mongolia_MBA_1_Munkhkhairkhan	Tibetan_Yajiang	0.022782	0.000722	31.554	386078
Russia_Afanasievo	Mongolia_EBA_1_Ulgii	Tibetan_Yajiang	0.034361	0.001089	31.555	388594
BoY	Dai_Xishuangbanna1k	Tibetan_Yajiang	0.015503	0.000491	31.556	417654
Russia_Karasuk	Mongolia_MBA_1_Munkhkhairkhan	Tibetan_Yajiang	0.037088	0.001175	31.558	366356
Buryat_Ehirit	Nanai	Tibetan_Yajiang	0.017528	0.000555	31.563	403510
Buryat_Aginsky	Russia_Srubnaya_Alakul	Tibetan_Yajiang	0.022854	0.000724	31.563	423875
Mongol_Uuld	Khakass_Koibals	Tibetan_Yajiang	0.018048	0.000572	31.564	415145
Ulchi	Ekven_IA	Tibetan_Yajiang	0.020636	0.000654	31.565	408074
Kalmyk	Mongol_Uuld	Tibetan_Yajiang	0.015874	0.000503	31.567	420381
Buryat_Ehirit	Altaian_Chelkans	Tibetan_Yajiang	0.020196	0.00064	31.571	411915
Ilocano	Dai_Xishuangbanna1k	Tibetan_Yajiang	0.018651	0.000591	31.573	412772
Ulchi	Khakass_Kachins	Tibetan_Yajiang	0.016504	0.000523	31.574	416155
Yukagir	XiongNu_WE	Tibetan_Yajiang	0.026486	0.000839	31.576	382233
Htin_Mal	Taiwan_Hanben	Tibetan_Yajiang	0.01879	0.000595	31.579	400045
Eskimo_ChaplinSireniki	Tatar_Mishar	Tibetan_Yajiang	0.025624	0.000811	31.58	426467
Vietnamese	Dong_Hunan	Tibetan_Yajiang	0.015961	0.000505	31.586	397155
Kinh_HGDP	Li_Hainan	Tibetan_Yajiang	0.018721	0.000593	31.588	396995
Russia_Late_Sarmatian	Mongolia_LBA_4_CenterWest	Tibetan_Yajiang	0.027949	0.000885	31.59	377494
Eskimo_ChaplinSireniki	Russia_Srubnaya	Tibetan_Yajiang	0.028392	0.000898	31.6	411129
Buryat_Ehirit	Khovsgol_LBA	Tibetan_Yajiang	0.017933	0.000567	31.604	395693
Muong	Tagalog	Tibetan_Yajiang	0.017694	0.00056	31.604	402368
Chukchi	Oroqen_HGDP	Tibetan_Yajiang	0.017848	0.000565	31.606	409317
Khovsgol_LBA	Mongolia_EIA_6_Pazyryk	Tibetan_Yajiang	0.033756	0.001068	31.609	293626
Atayal	Dao	Tibetan_Yajiang	0.019481	0.000616	31.611	396635
Dusun	Dong_Hunan	Tibetan_Yajiang	0.017197	0.000544	31.615	397739
Tagalog	Dai_HGDP	Tibetan_Yajiang	0.017722	0.000561	31.615	399729
Evenk_FarEast	Yukagir	Tibetan_Yajiang	0.023418	0.000741	31.617	415467
Tlingit	Nganasan	Tibetan_Yajiang	0.023535	0.000744	31.617	415760
She_HGDP	Zhuang_Guangxi	Tibetan_Yajiang	0.01458	0.000461	31.618	405256
Tofalar	Russia_Late_Sarmatian	Tibetan_Yajiang	0.028192	0.000892	31.619	390542
Russia_Karasuk	UstBelaya_EBA	Tibetan_Yajiang	0.031363	0.000992	31.62	391399
Shor_Mountain	Russia_OldBeringSea_Ekven	Tibetan_Yajiang	0.025727	0.000814	31.624	402798
Ekven_IA	Russia_Srubnaya	Tibetan_Yajiang	0.032142	0.001016	31.624	407311
Yakut_HGDP	Russia_Sarmatian	Tibetan_Yajiang	0.02295	0.000726	31.629	359184
Mlabri	Dai_Xishuangbanna1k	Tibetan_Yajiang	0.020374	0.000644	31.63	407782
Russian	Mongol_Minorities	Tibetan_Yajiang	0.022806	0.000721	31.638	451237
Khamnegan	Kyrgyz_Urumqi	Tibetan_Yajiang	0.016108	0.000509	31.641	425246
Vietnamese	CoLao	Tibetan_Yajiang	0.016856	0.000533	31.643	398359
PaThen	Mulam_Luocheng	Tibetan_Yajiang	0.015519	0.00049	31.649	400827
Bashkir_central	Mongolia_MBA_1_Munkhkhairkhan	Tibetan_Yajiang	0.030028	0.000949	31.651	397855
Eskimo_Naukan	Russia_IA	Tibetan_Yajiang	0.026807	0.000847	31.652	397559
Altaian	Mongolia_MBA_1_Munkhkhairkhan	Tibetan_Yajiang	0.023403	0.000739	31.66	396167
Evenk_Transbaikal	Shor_Khakassia	Tibetan_Yajiang	0.021408	0.000676	31.66	405519
Mongol_Minorities	Mordovian	Tibetan_Yajiang	0.022314	0.000705	31.663	445181
Buryat_Bohansky	Buryat_Selenginsky	Tibetan_Yajiang	0.019846	0.000627	31.664	400653
Evenk_Transbaikal	Kyrgyz_Urumqi	Tibetan_Yajiang	0.017122	0.000541	31.667	423819
Ekven_IA	Russia_Poltavka	Tibetan_Yajiang	0.034437	0.001087	31.672	393038
Buryat_Ehirit	Mordovian	Tibetan_Yajiang	0.023871	0.000754	31.672	442383
Koryak	Kazakh	Tibetan_Yajiang	0.018718	0.000591	31.68	433207
Dusun	Li_Hainan	Tibetan_Yajiang	0.020904	0.00066	31.682	395531
Mongolia_EIA_2	Mongolia_LBA_3_MongunTaiga	Tibetan_Yajiang	0.059332	0.001873	31.683	281196
Dong_Guizhou	LoLo	Tibetan_Yajiang	0.015884	0.000501	31.688	400193
Altaian_Chelkans	Shirenzigou_IA_W	Tibetan_Yajiang	0.042215	0.001332	31.692	124845
Altaian_Chelkans	Ekven_IA	Tibetan_Yajiang	0.026449	0.000835	31.692	404719
Giarai	Lahu_HGDP	Tibetan_Yajiang	0.017346	0.000547	31.694	407104
Eskimo_ChaplinSireniki	Russia_UstIda_LN	Tibetan_Yajiang	0.029602	0.000934	31.698	356325
Tofalar	Russia_Sintashta_MLBA	Tibetan_Yajiang	0.030419	0.00096	31.699	365734
Mansi	Russia_Shamanka_EBA	Tibetan_Yajiang	0.027264	0.00086	31.701	371617
Buryat_Aginsky	Oroqen_HGDP	Tibetan_Yajiang	0.015907	0.000502	31.702	413393
Kumyk	Yakut_HGDP	Tibetan_Yajiang	0.02152	0.000679	31.702	434004
Kinh_Vietnam	Han_Guangdong	Tibetan_Yajiang	0.015546	0.00049	31.705	400892
Kyrgyz_Urumqi	Shirenzigou_IA_W	Tibetan_Yajiang	0.032163	0.001014	31.708	130876
Altaian_Chelkans	XiongNu_WE	Tibetan_Yajiang	0.036506	0.001151	31.708	366939
Russia_Bolshoy	Mongolia_MBA_1_Munkhkhairkhan	Tibetan_Yajiang	0.038476	0.001213	31.71	336593
Buryat_Aginsky	Russia_OldBeringSea_Ekven	Tibetan_Yajiang	0.019312	0.000609	31.711	408512
Eskimo_Naukan	Russia_MLBA_Krasnoyarsk	Tibetan_Yajiang	0.029919	0.000943	31.714	405045
CoLao	Taiwan_Hanben	Tibetan_Yajiang	0.018172	0.000573	31.716	406272
Buryat_Zakamensky	Altaian_Chelkans	Tibetan_Yajiang	0.019893	0.000627	31.717	412208
Eskimo_ChaplinSireniki	Russia_Shamanka_EBA	Tibetan_Yajiang	0.027208	0.000858	31.719	353029
Buryat_Ehirit	Kyrgyz_Urumqi	Tibetan_Yajiang	0.01745	0.00055	31.722	424088
Shor_Mountain	XiongNu_WE	Tibetan_Yajiang	0.036119	0.001139	31.723	366055
Abkhasian	Yakut_HGDP	Tibetan_Yajiang	0.021743	0.000685	31.723	435813
Eskimo_Naukan	Buryat_Aginsky	Tibetan_Yajiang	0.019954	0.000629	31.725	411841
Mongolia_EIA_1_SlabGrave	Mongolia_N_East	Tibetan_Yajiang	0.025366	0.000799	31.728	344305
Buryat_Ehirit	Mongol_Sainnoyon	Tibetan_Yajiang	0.017261	0.000544	31.732	410459
Ede	Lahu_HGDP	Tibetan_Yajiang	0.017997	0.000567	31.733	406293
Ukrainian	Russia_OldBeringSea_Ekven	Tibetan_Yajiang	0.028717	0.000905	31.733	437564
Mongol_Sainnoyon	Khakass_Koibals	Tibetan_Yajiang	0.017774	0.00056	31.736	411171
Lak	Ekven_IA	Tibetan_Yajiang	0.029203	0.00092	31.736	425022
Russia_Poltavka	Russia_UstBelaya_Angara	Tibetan_Yajiang	0.031163	0.000982	31.737	380542
Mongol_Uuld	Russia_Bolshoy	Tibetan_Yajiang	0.02233	0.000703	31.745	376454
Dong_Hunan	Gelao_Longlin	Tibetan_Yajiang	0.015882	0.0005	31.746	397742
Cambodian	Dong_Guizhou	Tibetan_Yajiang	0.01519	0.000478	31.748	409657
Buryat_Duldurginsky	Mongol_Sainnoyon	Tibetan_Yajiang	0.017221	0.000542	31.753	406906
Koryak	Mongolia_EIA_1_SlabGrave	Tibetan_Yajiang	0.020041	0.000631	31.755	391268
Buryat_Selenginsky	Nanai	Tibetan_Yajiang	0.016986	0.000535	31.756	402090
Khakass_Sagai	Russia_Shamanka_EBA	Tibetan_Yajiang	0.025284	0.000796	31.762	374541
Ekven_IA	Russia_Shamanka_Eneolithic	Tibetan_Yajiang	0.023539	0.000741	31.762	392377
Russian_HGDP	Buryat_Ehirit	Tibetan_Yajiang	0.024038	0.000757	31.762	437703
Mongol_Zasagt	Ket	Tibetan_Yajiang	0.018121	0.000571	31.763	418124
Kusunda	Nogai	Tibetan_Yajiang	0.021707	0.000683	31.766	432059
Kinh_HoChiMinh1K	Lahu_HGDP	Tibetan_Yajiang	0.0143	0.00045	31.768	421868
Buryat_Zakamensky	Mongolia_LBA_4_CenterWest	Tibetan_Yajiang	0.017607	0.000554	31.77	398557
Buryat_Aginsky	Kazakh_Aksay	Tibetan_Yajiang	0.016102	0.000507	31.77	420133
Buryat_Aginsky	Nivkh	Tibetan_Yajiang	0.017414	0.000548	31.773	411177
Mongol_Minorities	Ulchi	Tibetan_Yajiang	0.015013	0.000473	31.773	418174
Ami	Taiwan_Gongguan	Tibetan_Yajiang	0.035293	0.00111	31.781	250788
Dao	PaThen	Tibetan_Yajiang	0.01712	0.000539	31.781	398553
Mongol_Uuld	Russia_Alan	Tibetan_Yajiang	0.023829	0.00075	31.782	411406
Russian_HGDP	Mongol_Minorities	Tibetan_Yajiang	0.022485	0.000707	31.783	440818
Vietnamese	Visayan	Tibetan_Yajiang	0.018066	0.000568	31.786	398260
Eskimo_ChaplinSireniki	Russia_Tagar	Tibetan_Yajiang	0.028637	0.000901	31.787	401927
Chukchi	Buryat_Duldurginsky	Tibetan_Yajiang	0.019748	0.000621	31.787	406748
Dong_Guizhou	Li_Hainan	Tibetan_Yajiang	0.017629	0.000555	31.788	399753
Tatar_Mishar	Russia_UstBelaya_Angara	Tibetan_Yajiang	0.025453	0.000801	31.788	409089
Htin_Mal	PhuLa	Tibetan_Yajiang	0.01865	0.000587	31.794	392298
Abazin	Yakut_HGDP	Tibetan_Yajiang	0.021309	0.00067	31.796	431405
Atayal	Tay	Tibetan_Yajiang	0.019518	0.000614	31.798	395972
Buryat_Bohansky	Karakalpak	Tibetan_Yajiang	0.019434	0.000611	31.799	433106
Kinh_HGDP	Tagalog	Tibetan_Yajiang	0.016615	0.000522	31.803	399632
Han_Guangdong	Han_SouthChina1K	Tibetan_Yajiang	0.01307	0.000411	31.808	415284
Adygei	Ekven_IA	Tibetan_Yajiang	0.02753	0.000865	31.809	443211
Shirenzigou_IA_W	Mongolia_LBA_3_MongunTaiga	Tibetan_Yajiang	0.0597	0.001876	31.815	110670
Udmurt	Mongolia_MBA_1_Munkhkhairkhan	Tibetan_Yajiang	0.033416	0.00105	31.82	385324
Eskimo_ChaplinSireniki	Russian_Leshukonsky	Tibetan_Yajiang	0.027642	0.000869	31.82	414215
Htin_Mal	LaChi	Tibetan_Yajiang	0.020613	0.000648	31.825	389535
Khovsgol_LBA	Mongolia_BA_2	Tibetan_Yajiang	0.035925	0.001129	31.828	204122
Russia_Lokomotiv_Eneolithic	Mongolia_EIA_1_SlabGrave	Tibetan_Yajiang	0.024162	0.000759	31.833	334760
Mansi	Mongolia_MBA_1_Munkhkhairkhan	Tibetan_Yajiang	0.032273	0.001014	31.834	377077
Eskimo_Naukan	Russian	Tibetan_Yajiang	0.027792	0.000873	31.834	448830
Russia_MLBA_Sintashta	Mongolia_MBA_1_Munkhkhairkhan	Tibetan_Yajiang	0.037858	0.001189	31.836	386260
Mongol_Uuld	Russia_North_Caucasus	Tibetan_Yajiang	0.02517	0.000791	31.84	326217
She_HGDP	Maonan_Huanjiang	Tibetan_Yajiang	0.015139	0.000475	31.84	403294
Buryat_Aginsky	Tlingit	Tibetan_Yajiang	0.020542	0.000645	31.843	417804
Eskimo_Naukan	Russian_Leshukonsky	Tibetan_Yajiang	0.029441	0.000924	31.854	414613
Buryat_Selenginsky	Bashkir_south	Tibetan_Yajiang	0.020213	0.000634	31.858	436390
Chukchi	Uzbek_Tashkent	Tibetan_Yajiang	0.021322	0.000669	31.864	426646
Mongol_Zasagt	Yakut_HGDP	Tibetan_Yajiang	0.016191	0.000508	31.867	418710
Russia_UstIda_EBA	Russia_UstIda_LN	Tibetan_Yajiang	0.041539	0.001303	31.872	254609
Dolgan	Russia_BA_Okunevo	Tibetan_Yajiang	0.024928	0.000782	31.872	408519
Russia_Tagar	Mongolia_MBA_1_Munkhkhairkhan	Tibetan_Yajiang	0.037641	0.001181	31.874	360540
Lak	Russia_OldBeringSea_Ekven	Tibetan_Yajiang	0.028388	0.000891	31.874	422963
Mongol_Zasagt	Altaian	Tibetan_Yajiang	0.015772	0.000495	31.882	432967
Ede	Tagalog	Tibetan_Yajiang	0.01915	0.000601	31.886	408219
Khovsgol_LBA	Mongolia_BA_1	Tibetan_Yajiang	0.035691	0.001119	31.889	305965
Buryat_Ehirit	Mongolia_EIA_4_Sagly	Tibetan_Yajiang	0.020849	0.000654	31.899	411007
Khakass_Kachins	Kirghiz	Tibetan_Yajiang	0.021339	0.000669	31.91	411545
Khakass_Kachins	Ekven_IA	Tibetan_Yajiang	0.02256	0.000707	31.911	405074
Russia_EBA_Yamnaya_Kalmykia	Mongolia_EIA_5	Tibetan_Yajiang	0.070124	0.002197	31.915	267703
Visayan	Tay	Tibetan_Yajiang	0.017421	0.000546	31.915	398184
Kinh_Vietnam	Li_Hainan	Tibetan_Yajiang	0.018411	0.000577	31.918	398866
Russian_Pinezhsky	Russia_OldBeringSea_Ekven	Tibetan_Yajiang	0.030096	0.000943	31.918	412053
Evenk_Transbaikal	Karakalpak	Tibetan_Yajiang	0.018167	0.000569	31.918	434311
Mongol_Minorities	Karelian	Tibetan_Yajiang	0.022832	0.000715	31.919	436151
Russian_HGDP	Dolgan	Tibetan_Yajiang	0.026932	0.000844	31.919	437953
Khakass_Sagai	Mongolia_MBA_1_Munkhkhairkhan	Tibetan_Yajiang	0.027602	0.000865	31.922	379849
Kankanaey	Li_Hainan	Tibetan_Yajiang	0.020773	0.000651	31.922	390481
Buryat_Zakamensky	Khovsgol_LBA	Tibetan_Yajiang	0.01755	0.00055	31.923	396115
Han_Guangdong	Thai	Tibetan_Yajiang	0.015061	0.000472	31.923	415719
Koryak	Buryat_Aginsky	Tibetan_Yajiang	0.019867	0.000622	31.925	411244
Chukchi	Russia_Sarmatian	Tibetan_Yajiang	0.027709	0.000868	31.928	351266
Eskimo_Naukan	Nogai2	Tibetan_Yajiang	0.021044	0.000659	31.93	426080
Ulchi	DevilsCave_N	Tibetan_Yajiang	0.022679	0.00071	31.934	406669
Buryat_Zakamensky	Bashkir_north	Tibetan_Yajiang	0.021844	0.000684	31.934	437352
Chukchi	Russia_Caucasus_EBA_Yamnaya	Tibetan_Yajiang	0.03093	0.000968	31.941	301368
Buryat_Zakamensky	Kalmyk	Tibetan_Yajiang	0.016937	0.00053	31.95	415507
Buryat_Selenginsky	Dolgan	Tibetan_Yajiang	0.020675	0.000647	31.952	400939
Even	Russia_Shamanka_EBA	Tibetan_Yajiang	0.023038	0.000721	31.957	373040
Abazin	Kusunda	Tibetan_Yajiang	0.025503	0.000798	31.966	429328
Aleut	Mongolia_EIA_5	Tibetan_Yajiang	0.050225	0.001571	31.967	287990
She_HGDP	Taiwan_Hanben	Tibetan_Yajiang	0.015808	0.000494	31.968	408784
Mang	Muong	Tibetan_Yajiang	0.018816	0.000589	31.969	400733
Kabardinian	Chukchi	Tibetan_Yajiang	0.024705	0.000773	31.972	428402
Russian_HGDP	Russia_UstBelaya_Angara	Tibetan_Yajiang	0.02664	0.000833	31.975	420863
Mongol_Uuld	Russia_Poltavka	Tibetan_Yajiang	0.024549	0.000768	31.979	409726
Ami	LaChi	Tibetan_Yajiang	0.019962	0.000624	31.98	394704
Buryat_Duldurginsky	Nogai2	Tibetan_Yajiang	0.018162	0.000568	31.98	426593
Circassian	Buryat_Aginsky	Tibetan_Yajiang	0.021384	0.000669	31.981	432603
Buryat_Zakamensky	Mongol_Sainnoyon	Tibetan_Yajiang	0.016321	0.00051	31.984	410805
Buryat_Aginsky	Russia_Tagar	Tibetan_Yajiang	0.022494	0.000703	31.985	414859
Tajik	Russia_OldBeringSea_Ekven	Tibetan_Yajiang	0.027641	0.000864	31.985	421781
Mongol_Sainnoyon	Bashkir_central	Tibetan_Yajiang	0.019679	0.000615	31.987	436467
Thai	Cong	Tibetan_Yajiang	0.014123	0.000441	31.989	415870
Buryat_Duldurginsky	Tatar_Siberian	Tibetan_Yajiang	0.019361	0.000605	31.995	431870
Eskimo_Naukan	Veps	Tibetan_Yajiang	0.029409	0.000919	31.996	422884
Visayan	Dao	Tibetan_Yajiang	0.01783	0.000557	31.997	398977
Uyghur_HGDP	Mongolia_LBA_4_CenterWest	Tibetan_Yajiang	0.018116	0.000566	31.999	418404
Tajik_Mountain	Buryat_Aginsky	Tibetan_Yajiang	0.020048	0.000627	31.999	434598
Tajik_Lowland	Ekven_IA	Tibetan_Yajiang	0.026975	0.000843	32.003	428770
Kankanaey	Gelao_Longlin	Tibetan_Yajiang	0.017831	0.000557	32.004	396156
Khakass_Sagai	UstBelaya_EBA	Tibetan_Yajiang	0.025626	0.000801	32.005	405926
Liangdao2_EN	Taiwan_Hanben	Tibetan_Yajiang	0.032038	0.001001	32.006	338285
Kinh_HoChiMinh1K	Mlabri	Tibetan_Yajiang	0.019749	0.000617	32.01	413181
Uzbek_Tashkent	Mongolia_LBA_4_CenterWest	Tibetan_Yajiang	0.021426	0.000669	32.013	418501
Dolgan	Kyrgyz_Urumqi	Tibetan_Yajiang	0.018566	0.00058	32.013	423829
Muong	Dong_Hunan	Tibetan_Yajiang	0.017026	0.000532	32.014	398900
Visayan	Mulam_Luocheng	Tibetan_Yajiang	0.017305	0.000541	32.016	401494
Bashkir_south	Russia_UstIda_LN	Tibetan_Yajiang	0.027125	0.000847	32.019	396952
Nogai2	Ekven_IA	Tibetan_Yajiang	0.022046	0.000688	32.022	425900
Cham	Visayan	Tibetan_Yajiang	0.018534	0.000579	32.023	407768
Khamnegan	Karakalpak	Tibetan_Yajiang	0.017449	0.000545	32.023	435416
Evenk_Transbaikal	Mongolia_N_North	Tibetan_Yajiang	0.021123	0.00066	32.028	380585
Tharu_Nepal	Mansi	Tibetan_Yajiang	0.023253	0.000726	32.037	419415
Tatar_Siberian	Russia_UstIda_LN	Tibetan_Yajiang	0.025606	0.000799	32.038	393726
Mongol_Zasagt	Tuvinian	Tibetan_Yajiang	0.015371	0.00048	32.041	423729
Buryat_Ehirit	Dolgan	Tibetan_Yajiang	0.020686	0.000646	32.042	403229
Buryat_Bohansky	Ulchi	Tibetan_Yajiang	0.017825	0.000556	32.046	409336
Yakut_HGDP	Russia_Srubnaya	Tibetan_Yajiang	0.023139	0.000722	32.049	423624
Atayal	Ilocano	Tibetan_Yajiang	0.030809	0.000961	32.05	383893
Buryat_Duldurginsky	Tubalar	Tibetan_Yajiang	0.018856	0.000588	32.061	426979
KhoMu	Gelao_Longlin	Tibetan_Yajiang	0.016679	0.00052	32.062	402572
Russia_Bolshoy	Mongolia_EBA_1_Ulgii	Tibetan_Yajiang	0.032285	0.001007	32.065	338471
Eskimo_ChaplinSireniki	Russia_IA	Tibetan_Yajiang	0.025935	0.000809	32.065	396709
Chukchi	Tajik_Mountain	Tibetan_Yajiang	0.02382	0.000743	32.065	431684
Buryat_Aginsky	Uyghur_HGDP	Tibetan_Yajiang	0.016431	0.000512	32.067	428835
Buryat_Selenginsky	Tatar_Siberian	Tibetan_Yajiang	0.019486	0.000608	32.067	433036
Evenk_Transbaikal	Udmurt	Tibetan_Yajiang	0.022874	0.000713	32.069	423882
Muong	CoLao	Tibetan_Yajiang	0.018249	0.000569	32.071	399889
Shor_Mountain	Shirenzigou_IA_W	Tibetan_Yajiang	0.041549	0.001295	32.074	124547
Giarai	Adygei	Tibetan_Yajiang	0.019813	0.000618	32.077	444542
Kinh_Vietnam	Atayal	Tibetan_Yajiang	0.019151	0.000597	32.086	399430
Tuvinian	Mongolia_LBA_3_MongunTaiga	Tibetan_Yajiang	0.022071	0.000688	32.088	386595
CoLao	Dai_HGDP	Tibetan_Yajiang	0.018413	0.000574	32.093	397241
Ede	CoLao	Tibetan_Yajiang	0.01836	0.000572	32.094	406608
Russia_Shamanka_Eneolithic	Russia_UstIda_EBA	Tibetan_Yajiang	0.026975	0.00084	32.096	287591
Khamnegan	Mongol_Uuld	Tibetan_Yajiang	0.016162	0.000504	32.096	415951
Mongol_Uuld	Tatar_Zabolotniye	Tibetan_Yajiang	0.020214	0.00063	32.107	417933
Ossetian	Buryat_Aginsky	Tibetan_Yajiang	0.02167	0.000675	32.112	438983
Giarai	CoLao	Tibetan_Yajiang	0.017796	0.000554	32.113	407407
Eskimo_Naukan	Russia_MLBA_Sintashta	Tibetan_Yajiang	0.029373	0.000914	32.12	422242
Muong	Han_Guangdong	Tibetan_Yajiang	0.016574	0.000516	32.121	399450
Mongol_Zasagt	Nganasan	Tibetan_Yajiang	0.018215	0.000567	32.122	413128
Dolgan	Mongolia_EIA_1_SlabGrave	Tibetan_Yajiang	0.019379	0.000603	32.13	391991
Buryat_Duldurginsky	Bashkir_south	Tibetan_Yajiang	0.020318	0.000632	32.132	435318
Hmong	Gelao_Longlin	Tibetan_Yajiang	0.016164	0.000503	32.136	402118
Ede	Kankanaey	Tibetan_Yajiang	0.0195	0.000607	32.138	406319
Ket	Mongolia_EBA_1_Ulgii	Tibetan_Yajiang	0.025319	0.000788	32.143	379965
Koryak	Dolgan	Tibetan_Yajiang	0.024514	0.000763	32.144	398891
Cham	Gelao_Longlin	Tibetan_Yajiang	0.016187	0.000503	32.148	408978
Chukchi	Nogai	Tibetan_Yajiang	0.022945	0.000714	32.148	430326
Ilocano	Visayan	Tibetan_Yajiang	0.028848	0.000897	32.149	385217
Buryat_Aginsky	Russia_Afanasievo	Tibetan_Yajiang	0.023104	0.000719	32.151	430063
Mongol_Uuld	Russia_Caucasus_EBA_Yamnaya	Tibetan_Yajiang	0.025578	0.000796	32.152	304407
Tofalar	Russia_Alan	Tibetan_Yajiang	0.027568	0.000857	32.153	406105
Yakut_HGDP	Russia_EBA_Yamnaya_Samara	Tibetan_Yajiang	0.023476	0.00073	32.155	415256
Karelian	Russia_UstBelaya_Angara	Tibetan_Yajiang	0.026985	0.000839	32.161	413670
Dao	Han_Guangdong	Tibetan_Yajiang	0.015886	0.000494	32.163	398481
Ukrainian	Ekven_IA	Tibetan_Yajiang	0.02975	0.000925	32.164	440439
Negidal	Tuvinian	Tibetan_Yajiang	0.018277	0.000568	32.166	417676
Buryat_Zakamensky	Dolgan	Tibetan_Yajiang	0.020491	0.000637	32.168	403374
Htin_Mal	Tay	Tibetan_Yajiang	0.018459	0.000574	32.169	392444
Abazin	Mongol_Uuld	Tibetan_Yajiang	0.023101	0.000718	32.171	430325
Cambodian	Visayan	Tibetan_Yajiang	0.018643	0.000579	32.176	402761
Cham	Kankanaey	Tibetan_Yajiang	0.017977	0.000559	32.178	407801
Mongol_Sainnoyon	Ulchi	Tibetan_Yajiang	0.015624	0.000485	32.185	414645
Buryat_Ehirit	Tatar_Kazan	Tibetan_Yajiang	0.023178	0.00072	32.185	431308
Russia_Caucasus_EBA_Yamnaya	Mongolia_EIA_5	Tibetan_Yajiang	0.072912	0.002265	32.19	233565
Buryat_Duldurginsky	Buryat_Selenginsky	Tibetan_Yajiang	0.019367	0.000602	32.193	400295
Altaian	Russia_UstIda_EBA	Tibetan_Yajiang	0.022257	0.000691	32.195	320414
Chukchi	Ossetian	Tibetan_Yajiang	0.024864	0.000772	32.196	438059
Evenk_Transbaikal	Ekven_IA	Tibetan_Yajiang	0.025362	0.000788	32.199	397200
Eskimo_ChaplinSireniki	Russia_EBA_Yamnaya_Samara	Tibetan_Yajiang	0.030744	0.000955	32.2	400298
Dao	CoLao	Tibetan_Yajiang	0.017758	0.000551	32.201	398554
Lak	Buryat_Aginsky	Tibetan_Yajiang	0.022135	0.000687	32.201	432497
Eskimo_ChaplinSireniki	Russian	Tibetan_Yajiang	0.026547	0.000824	32.202	448905
Tatar_Mishar	Ekven_IA	Tibetan_Yajiang	0.028413	0.000882	32.203	425571
Buryat_Duldurginsky	Nanai	Tibetan_Yajiang	0.018027	0.00056	32.208	399092
Russian_Leshukonsky	Russia_OldBeringSea_Ekven	Tibetan_Yajiang	0.03011	0.000935	32.216	410521
Buryat_Zakamensky	Bashkir_central	Tibetan_Yajiang	0.02132	0.000662	32.219	435769
Adygei	Buryat_Aginsky	Tibetan_Yajiang	0.021575	0.00067	32.22	445170
Mongol_Sainnoyon	Kyrgyz_Urumqi	Tibetan_Yajiang	0.015254	0.000473	32.221	425614
Even	Russia_UstIda_EBA	Tibetan_Yajiang	0.025559	0.000793	32.224	305875
Khakass_Sagai	Mongolia_EIA_2	Tibetan_Yajiang	0.039048	0.001212	32.224	309864
Tatar_Zabolotniye	Mongolia_EIA_2	Tibetan_Yajiang	0.047491	0.001473	32.231	300496
Lak	Chukchi	Tibetan_Yajiang	0.026277	0.000815	32.233	429257
Mongol_Minorities	Tubalar	Tibetan_Yajiang	0.017673	0.000548	32.234	432154
Mongol_Sainnoyon	Tatar_Kazan	Tibetan_Yajiang	0.020485	0.000635	32.24	432851
Eskimo_ChaplinSireniki	Buryat_Ehirit	Tibetan_Yajiang	0.020396	0.000633	32.241	402398
Newar_Nepal	Selkup	Tibetan_Yajiang	0.019937	0.000618	32.246	430836
Evenk_Transbaikal	Altaian_Chelkans	Tibetan_Yajiang	0.021153	0.000656	32.251	410584
Mansi	Russia_UstIda_LN	Tibetan_Yajiang	0.031142	0.000966	32.254	374991
Kusunda	Bashkir_north	Tibetan_Yajiang	0.021931	0.00068	32.254	439182
Murut	PhuLa	Tibetan_Yajiang	0.017709	0.000549	32.255	399555
Han_SouthChina1K	Dong_Guizhou	Tibetan_Yajiang	0.01242	0.000385	32.256	416845
Tatar_Mishar	Russia_OldBeringSea_Ekven	Tibetan_Yajiang	0.027645	0.000857	32.256	423306
Ket	Mongolia_EIA_2	Tibetan_Yajiang	0.039456	0.001223	32.259	309400
Tagalog	Nung	Tibetan_Yajiang	0.017208	0.000533	32.26	401339
Buryat_Zakamensky	Khakass_Koibals	Tibetan_Yajiang	0.019412	0.000602	32.26	407963
UstBelaya_EBA	Mongolia_EIA_1_SlabGrave	Tibetan_Yajiang	0.023498	0.000728	32.262	375209
Evenk_Transbaikal	UstBelaya_EBA	Tibetan_Yajiang	0.024387	0.000756	32.264	386772
Kyrgyz_Urumqi	Shirenzigou_IA	Tibetan_Yajiang	0.024236	0.000751	32.265	300415
Eskimo_Naukan	Russia_Tagar	Tibetan_Yajiang	0.030228	0.000937	32.267	402624
Khakass_Kachins	Mongolia_LBA_3_MongunTaiga	Tibetan_Yajiang	0.027972	0.000867	32.271	372026
Buryat_Selenginsky	Tubalar	Tibetan_Yajiang	0.018893	0.000585	32.273	428245
Buryat_Aginsky	Nogai	Tibetan_Yajiang	0.019927	0.000617	32.274	431883
Mordovian	Russia_UstBelaya_Angara	Tibetan_Yajiang	0.026451	0.00082	32.276	425909
Eskimo_Naukan	Altaian_Chelkans	Tibetan_Yajiang	0.025608	0.000793	32.277	407931
Ami	Xitoucun_LN	Tibetan_Yajiang	0.026903	0.000833	32.281	215372
Russia_Srubnaya_Alakul	Russia_UstBelaya_Angara	Tibetan_Yajiang	0.028896	0.000895	32.283	394581
Mongol_Sainnoyon	Chuvash	Tibetan_Yajiang	0.020857	0.000646	32.285	432886
Buryat_Zakamensky	Nanai	Tibetan_Yajiang	0.016594	0.000514	32.287	403852
Kubachinian	Mongolia_LBA_4_CenterWest	Tibetan_Yajiang	0.026912	0.000833	32.292	412508
Russia_UstIda_EBA	Mongolia_LBA_4_CenterWest	Tibetan_Yajiang	0.027835	0.000862	32.293	285338
Mongol_Zasagt	Evenk_Transbaikal	Tibetan_Yajiang	0.017869	0.000553	32.295	407254
Buryat_Bohansky	Kazakh	Tibetan_Yajiang	0.01881	0.000582	32.299	432189
Yakut_HGDP	Ekven_IA	Tibetan_Yajiang	0.02167	0.000671	32.308	415260
Buryat_Selenginsky	Mansi	Tibetan_Yajiang	0.022059	0.000683	32.315	415585
Mang	Maonan_Huanjiang	Tibetan_Yajiang	0.017005	0.000526	32.317	401927
Khamnegan	Mongol_Minorities	Tibetan_Yajiang	0.015835	0.00049	32.32	415223
Ede	Vietnam_Lahu	Tibetan_Yajiang	0.016913	0.000523	32.331	407969
Eskimo_Naukan	Kazakh	Tibetan_Yajiang	0.020139	0.000623	32.334	433318
Russia_Caucasus_EBA_Yamnaya	Russia_OldBeringSea_Ekven	Tibetan_Yajiang	0.036908	0.001141	32.339	293393
Russia_Andronovo	Mongolia_EIA_5	Tibetan_Yajiang	0.068086	0.002105	32.34	272473
Buryat_Aginsky	Russia_MLBA_Krasnoyarsk	Tibetan_Yajiang	0.022802	0.000705	32.345	412852
Mongolia_BA_1	Mongolia_LBA_4_CenterWest	Tibetan_Yajiang	0.034391	0.001063	32.35	307807
Gelao_Longlin	PhuLa	Tibetan_Yajiang	0.016551	0.000512	32.35	398720
Nivkh	Oroqen_HGDP	Tibetan_Yajiang	0.017371	0.000537	32.351	399321
Abazin	Mongolia_LBA_4_CenterWest	Tibetan_Yajiang	0.024466	0.000756	32.353	419332
Mongol_Minorities	Udmurt	Tibetan_Yajiang	0.021976	0.000679	32.353	428949
Kinh_HoChiMinh1K	Cong	Tibetan_Yajiang	0.013441	0.000415	32.362	421432
Ekven_IA	Russia_Srubnaya_Alakul	Tibetan_Yajiang	0.033214	0.001026	32.363	409942
Dusun	Han_SouthChina1K	Tibetan_Yajiang	0.014163	0.000438	32.363	414890
Evenk_Transbaikal	Shor_Mountain	Tibetan_Yajiang	0.021663	0.000669	32.364	409560
Russia_MLBA_Krasnoyarsk	Mongolia_MBA_1_Munkhkhairkhan	Tibetan_Yajiang	0.038636	0.001194	32.369	374244
Kabardinian	Buryat_Aginsky	Tibetan_Yajiang	0.021308	0.000658	32.369	431360
Russian_Leshukonsky	Buryat_Aginsky	Tibetan_Yajiang	0.023205	0.000717	32.37	423574
Mongol_Uuld	Russia_Tagar	Tibetan_Yajiang	0.02332	0.00072	32.372	414115
Kurd	Mongol_Uuld	Tibetan_Yajiang	0.023278	0.000719	32.376	431218
Khakass_Koibals	Russia_OldBeringSea_Ekven	Tibetan_Yajiang	0.024309	0.000751	32.377	399167
Evenk_Transbaikal	Nogai2	Tibetan_Yajiang	0.018039	0.000557	32.377	427864
Buryat_Ehirit	Tatar_Zabolotniye	Tibetan_Yajiang	0.022341	0.00069	32.378	410823
Buryat_Selenginsky	Khakass_Sagai	Tibetan_Yajiang	0.019104	0.00059	32.382	419484
CoLao	Gelao_Longlin	Tibetan_Yajiang	0.01773	0.000547	32.39	396114
Tofalar	Russia_EarlySarmatian_SouthernUrals	Tibetan_Yajiang	0.028402	0.000877	32.391	310391
Nanai	Russia_Shamanka_Eneolithic	Tibetan_Yajiang	0.017908	0.000553	32.402	398861
Yukagir	Mongolia_EBA_1_Ulgii	Tibetan_Yajiang	0.021711	0.00067	32.407	385648
Even	Shirenzigou_IA_W	Tibetan_Yajiang	0.035327	0.00109	32.41	127973
Oroqen_HGDP	Tuvinian	Tibetan_Yajiang	0.015319	0.000473	32.41	422899
Dai_Xishuangbanna1k	Lahu_HGDP	Tibetan_Yajiang	0.014915	0.00046	32.411	416396
Dong_Hunan	Tay	Tibetan_Yajiang	0.01605	0.000495	32.412	396731
Ami	Dong_Hunan	Tibetan_Yajiang	0.017784	0.000549	32.415	395786
Vietnamese	Li_Hainan	Tibetan_Yajiang	0.019358	0.000597	32.418	395741
Kabardinian	Mongolia_LBA_4_CenterWest	Tibetan_Yajiang	0.024807	0.000765	32.419	419605
Buryat_Ehirit	Bashkir_central	Tibetan_Yajiang	0.022257	0.000687	32.419	435161
Koryak	Tubalar	Tibetan_Yajiang	0.022244	0.000686	32.421	427630
Kinh_HoChiMinh1K	Han_Beijing1K	Tibetan_Yajiang	0.011303	0.000349	32.421	429991
Kyrgyz_Urumqi	Mongolia_LBA_4_CenterWest	Tibetan_Yajiang	0.017668	0.000545	32.422	418695
Dolgan	Tatar_Kazan	Tibetan_Yajiang	0.025582	0.000789	32.422	429824
Ket	Shirenzigou_IA_W	Tibetan_Yajiang	0.039611	0.001222	32.424	127952
Abkhasian	Mongolia_LBA_4_CenterWest	Tibetan_Yajiang	0.025109	0.000774	32.428	424033
Kusunda	Tatar_Kazan	Tibetan_Yajiang	0.023036	0.00071	32.43	434186
Chukchi	Russia_North_Caucasus	Tibetan_Yajiang	0.029427	0.000907	32.434	323054
Bashkir_north	Mongolia_MBA_1_Munkhkhairkhan	Tibetan_Yajiang	0.031369	0.000967	32.435	399502
Russia_Sintashta_MLBA	Khovsgol_LBA	Tibetan_Yajiang	0.032199	0.000993	32.436	352868
Dolgan	Khovsgol_LBA	Tibetan_Yajiang	0.02029	0.000626	32.436	392123
Kusunda	Russia_Srubnaya_Alakul	Tibetan_Yajiang	0.027453	0.000846	32.438	422511
Buryat_Aginsky	Uzbek_Tashkent	Tibetan_Yajiang	0.01871	0.000577	32.446	430149
Kalmyk	Shor_Khakassia	Tibetan_Yajiang	0.019624	0.000605	32.447	414859
Kubachinian	Mongol_Uuld	Tibetan_Yajiang	0.024701	0.000761	32.447	425141
Kusunda	Tatar_Mishar	Tibetan_Yajiang	0.024075	0.000742	32.448	431413
Tubalar	Russia_UstIda_EBA	Tibetan_Yajiang	0.025846	0.000797	32.449	317048
Buryat_Aginsky	Russia_UstBelaya_Angara	Tibetan_Yajiang	0.018967	0.000585	32.45	394171
Buryat_Aginsky	Russia_MLBA_Sintashta	Tibetan_Yajiang	0.022804	0.000702	32.462	428563
Kusunda	Veps	Tibetan_Yajiang	0.025336	0.00078	32.464	428169
Mongol_Uuld	Kumyk	Tibetan_Yajiang	0.023413	0.000721	32.464	431562
Nogai	Mongolia_EIA_5	Tibetan_Yajiang	0.052458	0.001616	32.465	296520
Mongol_Sainnoyon	Khakass_Sagai	Tibetan_Yajiang	0.017592	0.000542	32.467	422889
Eskimo_ChaplinSireniki	Nivkh	Tibetan_Yajiang	0.022898	0.000705	32.476	395898
Kinh_HoChiMinh1K	PaThen	Tibetan_Yajiang	0.015243	0.000469	32.478	419332
Buryat_Zakamensky	Chuvash	Tibetan_Yajiang	0.022352	0.000688	32.478	432153
BoY	Maonan_Huanjiang	Tibetan_Yajiang	0.016609	0.000511	32.482	404353
KhoMu	Cong	Tibetan_Yajiang	0.016826	0.000518	32.485	404343
Buryat_Aginsky	Shor_Khakassia	Tibetan_Yajiang	0.019636	0.000604	32.485	415202
Yukagir	Boisman_MN	Tibetan_Yajiang	0.018866	0.000581	32.488	391151
Altaian	Russia_UstIda_LN	Tibetan_Yajiang	0.022076	0.000679	32.489	394030
Even	Nanai	Tibetan_Yajiang	0.018439	0.000568	32.489	415027
Khovsgol_LBA	Mongolia_LBA_1_MongunTaiga	Tibetan_Yajiang	0.037892	0.001166	32.491	186978
Uyghur_HGDP	Khovsgol_LBA	Tibetan_Yajiang	0.01862	0.000573	32.494	416149
Chukchi	Russia_UstIda_EBA	Tibetan_Yajiang	0.02731	0.00084	32.496	298772
PaThen	Zhuang_Guangxi	Tibetan_Yajiang	0.016017	0.000493	32.496	402801
Kalmyk	Dolgan	Tibetan_Yajiang	0.019173	0.00059	32.501	413762
Karakalpak	Ekven_IA	Tibetan_Yajiang	0.022142	0.000681	32.503	434438
Dai_Xishuangbanna1k	Cong	Tibetan_Yajiang	0.014132	0.000435	32.512	416146
Buryat_Aginsky	Negidal	Tibetan_Yajiang	0.019457	0.000598	32.514	407447
Russia_IA	Russia_UstBelaya_Angara	Tibetan_Yajiang	0.028397	0.000873	32.518	376497
Yukagir	Mongolia_N_North	Tibetan_Yajiang	0.019779	0.000608	32.52	403419
Kalmyk	Khamnegan	Tibetan_Yajiang	0.016609	0.000511	32.52	416532
Kinh_HGDP	Han_Guangdong	Tibetan_Yajiang	0.015742	0.000484	32.521	399798
Tatar_Kazan	Mongolia_MBA_1_Munkhkhairkhan	Tibetan_Yajiang	0.031801	0.000978	32.525	393615
Ami	Cham	Tibetan_Yajiang	0.018099	0.000556	32.526	407849
CoLao	Thai	Tibetan_Yajiang	0.016761	0.000515	32.527	412974
Kubachinian	Kusunda	Tibetan_Yajiang	0.027462	0.000844	32.527	423625
Adygei	Chukchi	Tibetan_Yajiang	0.024788	0.000762	32.528	444512
Dong_Guizhou	LaChi	Tibetan_Yajiang	0.016987	0.000522	32.529	399965
Even	Shirenzigou_IA	Tibetan_Yajiang	0.027474	0.000844	32.534	293751
Kinh_HoChiMinh1K	Hmong	Tibetan_Yajiang	0.014709	0.000452	32.535	423018
Eskimo_ChaplinSireniki	Russia_MLBA_Krasnoyarsk	Tibetan_Yajiang	0.028799	0.000885	32.54	404541
Khamnegan	Khakass_Sagai	Tibetan_Yajiang	0.018583	0.000571	32.548	421898
Htin_Mal	Dao	Tibetan_Yajiang	0.018981	0.000583	32.549	393239
Tubalar	Russia_Shamanka_EBA	Tibetan_Yajiang	0.024214	0.000744	32.554	386459
Eskimo_Naukan	Khakass_Koibals	Tibetan_Yajiang	0.024546	0.000754	32.555	403174
Chukchi	Tajik	Tibetan_Yajiang	0.025157	0.000773	32.555	428797
Russian_Leshukonsky	Ekven_IA	Tibetan_Yajiang	0.031046	0.000953	32.561	411612
Russia_Sarmatian	Mongolia_LBA_4_CenterWest	Tibetan_Yajiang	0.028664	0.00088	32.562	337293
Ulchi	Russia_UstBelaya_Angara	Tibetan_Yajiang	0.017886	0.000549	32.564	392121
Kinh_Vietnam	Dong_Hunan	Tibetan_Yajiang	0.016156	0.000496	32.575	400209
Kankanaey	Han_SouthChina1K	Tibetan_Yajiang	0.014912	0.000458	32.577	412748
Mongol_Minorities	Bashkir_central	Tibetan_Yajiang	0.020493	0.000629	32.577	438413
Eskimo_Naukan	Karelian	Tibetan_Yajiang	0.028754	0.000883	32.579	430922
Aleut	Russia_UstBelaya_Angara	Tibetan_Yajiang	0.027497	0.000844	32.583	398470
Dai_HGDP	PhuLa	Tibetan_Yajiang	0.017275	0.00053	32.585	399823
Buryat_Selenginsky	Karakalpak	Tibetan_Yajiang	0.018355	0.000563	32.586	434390
Mongol_Uuld	Altaian_Chelkans	Tibetan_Yajiang	0.019278	0.000592	32.59	418602
Ukrainian	Buryat_Aginsky	Tibetan_Yajiang	0.022262	0.000683	32.592	443352
Altaian	Russia_Shamanka_Eneolithic	Tibetan_Yajiang	0.017158	0.000526	32.593	434805
Russia_North_Caucasus	Russia_UstBelaya_Angara	Tibetan_Yajiang	0.032163	0.000987	32.596	308177
Kazakh	Ekven_IA	Tibetan_Yajiang	0.02097	0.000643	32.598	433756
Oroqen_HGDP	Tofalar	Tibetan_Yajiang	0.017488	0.000536	32.604	408774
Kurd	Tofalar	Tibetan_Yajiang	0.026322	0.000807	32.606	426333
Mongol_Sainnoyon	Mansi	Tibetan_Yajiang	0.020167	0.000618	32.609	419113
Eskimo_Naukan	Russia_EBA_Yamnaya_Samara	Tibetan_Yajiang	0.032436	0.000995	32.61	400957
Khamnegan	Mongol_Sainnoyon	Tibetan_Yajiang	0.016275	0.000499	32.611	411985
Hmong	Zhuang_Guangxi	Tibetan_Yajiang	0.015825	0.000485	32.614	407660
Kumyk	Mongolia_LBA_4_CenterWest	Tibetan_Yajiang	0.024956	0.000765	32.619	422234
Koryak	UstBelaya_EBA	Tibetan_Yajiang	0.027409	0.00084	32.626	383371
Nganasan	Boisman_MN	Tibetan_Yajiang	0.020447	0.000627	32.628	378870
Bashkir_south	Mongolia_MBA_1_Munkhkhairkhan	Tibetan_Yajiang	0.02922	0.000895	32.631	399118
Mansi	Russia_UstIda_EBA	Tibetan_Yajiang	0.029675	0.000909	32.635	304676
Circassian	Yakut_HGDP	Tibetan_Yajiang	0.021606	0.000662	32.639	432848
Hmong	Maonan_Huanjiang	Tibetan_Yajiang	0.016995	0.000521	32.649	405672
Tubalar	Mongolia_MBA_1_Munkhkhairkhan	Tibetan_Yajiang	0.027861	0.000853	32.65	392175
Eskimo_Naukan	Karakalpak	Tibetan_Yajiang	0.021631	0.000662	32.653	434367
Even	Russia_UstIda_LN	Tibetan_Yajiang	0.025205	0.000772	32.657	376416
Kusunda	Kumyk	Tibetan_Yajiang	0.026592	0.000814	32.659	432310
Tajik_Lowland	Russia_OldBeringSea_Ekven	Tibetan_Yajiang	0.026337	0.000806	32.66	426319
Tajik_Mountain	Yakut_HGDP	Tibetan_Yajiang	0.020452	0.000626	32.66	434530
Ilocano	Tagalog	Tibetan_Yajiang	0.026127	0.0008	32.664	389111
Russia_Karasuk	Mongolia_EIA_5	Tibetan_Yajiang	0.057316	0.001755	32.666	278921
Atayal	Mulam_Luocheng	Tibetan_Yajiang	0.019367	0.000593	32.668	401938
Russian_Pinezhsky	Buryat_Aginsky	Tibetan_Yajiang	0.023038	0.000705	32.672	424548
Muong	Visayan	Tibetan_Yajiang	0.019396	0.000594	32.678	399808
Dong_Hunan	Nung	Tibetan_Yajiang	0.016731	0.000512	32.682	397633
Dolgan	Russia_UstBelaya_Angara	Tibetan_Yajiang	0.022582	0.000691	32.683	379302
Russia_Srubnaya	Russia_UstBelaya_Angara	Tibetan_Yajiang	0.029704	0.000909	32.686	393122
Ekven_IA	Russia_IA	Tibetan_Yajiang	0.029416	0.0009	32.689	390567
Murut	Dong_Guizhou	Tibetan_Yajiang	0.01729	0.000529	32.692	401382
Kurd	Khovsgol_LBA	Tibetan_Yajiang	0.025924	0.000793	32.694	417692
Koryak	Udmurt	Tibetan_Yajiang	0.026231	0.000802	32.699	421974
Buryat_Bohansky	Tofalar	Tibetan_Yajiang	0.021237	0.000649	32.7	405961
Giarai	Vietnam_Lahu	Tibetan_Yajiang	0.016728	0.000512	32.701	408739
Malay	PhuLa	Tibetan_Yajiang	0.016607	0.000508	32.704	408111
Yukagir	Mongolia_MBA_1_Munkhkhairkhan	Tibetan_Yajiang	0.025489	0.000779	32.708	384497
Ingushian	Mongolia_LBA_4_CenterWest	Tibetan_Yajiang	0.025085	0.000767	32.712	422647
Vietnamese	Han_SouthChina1K	Tibetan_Yajiang	0.01323	0.000404	32.713	414067
Eskimo_ChaplinSireniki	Karelian	Tibetan_Yajiang	0.027517	0.000841	32.715	430818
Russia_Tagar	Russia_UstBelaya_Angara	Tibetan_Yajiang	0.029676	0.000907	32.718	381853
Nogai2	Russia_UstBelaya_Angara	Tibetan_Yajiang	0.020502	0.000627	32.721	409267
Mulam_Luocheng	PhuLa	Tibetan_Yajiang	0.015667	0.000479	32.726	402804
Mang	Nung	Tibetan_Yajiang	0.017792	0.000544	32.73	399675
Visayan	Nung	Tibetan_Yajiang	0.018548	0.000567	32.731	398827
Buryat_Zakamensky	Khakass_Sagai	Tibetan_Yajiang	0.019271	0.000589	32.731	420660
Nogai2	Russia_OldBeringSea_Ekven	Tibetan_Yajiang	0.021471	0.000656	32.731	423135
Buryat_Bohansky	Altaian	Tibetan_Yajiang	0.018754	0.000573	32.731	430738
Kinh_HGDP	PhuLa	Tibetan_Yajiang	0.01606	0.000491	32.736	399924
Yakut_HGDP	Nogai	Tibetan_Yajiang	0.020352	0.000622	32.741	433525
Ekven_IA	Mongolia_LBA_4_CenterWest	Tibetan_Yajiang	0.025141	0.000768	32.743	389003
Kalmyk	Russia_EBA_Yamnaya_Kalmykia	Tibetan_Yajiang	0.027271	0.000833	32.745	400648
Khamnegan	Nogai2	Tibetan_Yajiang	0.017195	0.000525	32.748	428855
Tatar_Kazan	Russia_UstBelaya_Angara	Tibetan_Yajiang	0.025176	0.000769	32.754	412777
Buryat_Bohansky	Buryat_Zakamensky	Tibetan_Yajiang	0.020289	0.000619	32.76	402642
Kalmyk	Russia_Steppe_Maikop	Tibetan_Yajiang	0.026753	0.000817	32.761	375200
Altaian	Russia_Shamanka_EBA	Tibetan_Yajiang	0.021181	0.000646	32.763	390446
Russia_UstIda_LN	Mongolia_EIA_4_Sagly	Tibetan_Yajiang	0.030036	0.000917	32.766	367930
CoLao	Mulam_Luocheng	Tibetan_Yajiang	0.016946	0.000517	32.767	400742
Uyghur_HGDP	Yakut_HGDP	Tibetan_Yajiang	0.016632	0.000508	32.769	430410
Russia_Alan	Khovsgol_LBA	Tibetan_Yajiang	0.028715	0.000876	32.773	390851
Ami	Dong_Guizhou	Tibetan_Yajiang	0.017545	0.000535	32.773	401725
Kinh_HGDP	Dong_Hunan	Tibetan_Yajiang	0.016412	0.000501	32.774	399070
Kirghiz	Shor_Khakassia	Tibetan_Yajiang	0.024921	0.00076	32.775	406329
Ami	Ede	Tibetan_Yajiang	0.019561	0.000597	32.775	406485
Mongol_Zasagt	Even	Tibetan_Yajiang	0.018323	0.000559	32.776	418449
Hmong	Dong_Guizhou	Tibetan_Yajiang	0.016508	0.000504	32.779	404660
Kalmyk	Russia_Sintashta_MLBA	Tibetan_Yajiang	0.02825	0.000862	32.78	372045
Russia_IA	Russia_OldBeringSea_Ekven	Tibetan_Yajiang	0.028278	0.000863	32.78	392133
Khakass_Koibals	Mongolia_Chalcolithic_1_Afanasievo	Tibetan_Yajiang	0.041485	0.001265	32.788	300313
Selkup	Mongolia_EBA_1_Ulgii	Tibetan_Yajiang	0.025445	0.000776	32.79	389711
Khamnegan	Bashkir_south	Tibetan_Yajiang	0.019209	0.000586	32.791	437302
Mongol_Minorities	Tatar_Kazan	Tibetan_Yajiang	0.021403	0.000653	32.793	435089
Murut	Gelao_Longlin	Tibetan_Yajiang	0.018653	0.000569	32.794	398384
Eskimo_Naukan	Khakass_Kachins	Tibetan_Yajiang	0.022099	0.000674	32.796	407647
Kalmyk	Ulchi	Tibetan_Yajiang	0.015959	0.000487	32.798	420170
Ekven_IA	Russia_EBA_Yamnaya_Samara	Tibetan_Yajiang	0.034733	0.001059	32.799	395688
KhoMu	Taiwan_Hanben	Tibetan_Yajiang	0.017568	0.000536	32.799	412678
Kazakh_Aksay	Mongolia_LBA_3_MongunTaiga	Tibetan_Yajiang	0.026122	0.000796	32.806	376216
Mongolia_Chalcolithic_1_Afanasievo	Mongolia_EIA_2	Tibetan_Yajiang	0.086574	0.002639	32.807	244672
Han_Guangdong	Mulam_Luocheng	Tibetan_Yajiang	0.015737	0.00048	32.811	403283
Chuvash	Mongolia_MBA_1_Munkhkhairkhan	Tibetan_Yajiang	0.03233	0.000985	32.813	394886
Altaian_Chelkans	Russia_OldBeringSea_Ekven	Tibetan_Yajiang	0.026133	0.000796	32.813	404024
Kyrgyz_Urumqi	Nganasan	Tibetan_Yajiang	0.018054	0.00055	32.822	427949
Mongolia_LBA_2_Ulaanzukh	Mongolia_N_North	Tibetan_Yajiang	0.02596	0.000791	32.825	335078
Ede	Visayan	Tibetan_Yajiang	0.020592	0.000627	32.825	406505
Buryat_Duldurginsky	Tofalar	Tibetan_Yajiang	0.020454	0.000623	32.827	405985
Mongol_Sainnoyon	Udmurt	Tibetan_Yajiang	0.02105	0.000641	32.835	426310
Nganasan	Mongolia_EIA_4_Sagly	Tibetan_Yajiang	0.021466	0.000654	32.836	416502
Tajik	Yakut_HGDP	Tibetan_Yajiang	0.021215	0.000646	32.839	432309
Buryat_Duldurginsky	Kalmyk	Tibetan_Yajiang	0.017204	0.000524	32.841	412494
Mongol_Uuld	Nogai	Tibetan_Yajiang	0.020877	0.000636	32.849	431081
Shirenzigou_IA_W	Mongolia_EBA_2_Chemurchek	Tibetan_Yajiang	0.07809	0.002377	32.852	102596
Giarai	Dong_Guizhou	Tibetan_Yajiang	0.016094	0.00049	32.853	410738
Kyrgyz_Urumqi	Khovsgol_LBA	Tibetan_Yajiang	0.017681	0.000538	32.855	416434
Dao	Li_Hainan	Tibetan_Yajiang	0.019488	0.000593	32.856	396122
Tagalog	Zhuang_Guangxi	Tibetan_Yajiang	0.016688	0.000508	32.857	405584
Mongol_Minorities	Chuvash	Tibetan_Yajiang	0.021735	0.000661	32.858	435204
Tlingit	Russia_UstBelaya_Angara	Tibetan_Yajiang	0.027315	0.000831	32.861	387994
Cambodian	PhuLa	Tibetan_Yajiang	0.016844	0.000513	32.863	405128
Koryak	Tatar_Zabolotniye	Tibetan_Yajiang	0.02624	0.000798	32.865	406737
Tajik	Mongol_Uuld	Tibetan_Yajiang	0.022435	0.000683	32.865	429788
Koryak	Khakass_Kachins	Tibetan_Yajiang	0.021872	0.000665	32.869	407368
Russian_Krasnoborsky	Ekven_IA	Tibetan_Yajiang	0.030599	0.000931	32.871	415941
Chukchi	Kyrgyz_Urumqi	Tibetan_Yajiang	0.01872	0.000569	32.871	426647
Shor_Khakassia	Russia_UstBelaya_Angara	Tibetan_Yajiang	0.02565	0.00078	32.872	383149
Kusunda	Karelian	Tibetan_Yajiang	0.025191	0.000766	32.872	435181
Russia_OldBeringSea_Ekven	Mongolia_EBA_2_Chemurchek	Tibetan_Yajiang	0.038093	0.001159	32.876	334683
Russia_Steppe_Maikop	Mongolia_MBA_1_Munkhkhairkhan	Tibetan_Yajiang	0.047002	0.001429	32.881	336105
LaChi	PhuLa	Tibetan_Yajiang	0.018023	0.000548	32.881	397899
Oroqen_HGDP	Yakut_HGDP	Tibetan_Yajiang	0.016732	0.000509	32.882	417351
Buryat_Aginsky	Altaian_Chelkans	Tibetan_Yajiang	0.019657	0.000598	32.882	418992
Kazakh_Aksay	Shor_Khakassia	Tibetan_Yajiang	0.022033	0.00067	32.888	413462
Japanese_Tokyo1K	Han_Beijing1K	Tibetan_Yajiang	0.01114	0.000339	32.888	424960
Giarai	Tagalog	Tibetan_Yajiang	0.018754	0.00057	32.89	409259
Lak	Yakut_HGDP	Tibetan_Yajiang	0.022142	0.000673	32.891	432578
Veps	Russia_OldBeringSea_Ekven	Tibetan_Yajiang	0.030032	0.000913	32.892	419205
Tajik_Lowland	Buryat_Aginsky	Tibetan_Yajiang	0.0204	0.00062	32.898	434931
Karakalpak	Nganasan	Tibetan_Yajiang	0.019116	0.000581	32.9	437733
Russian_Krasnoborsky	Kusunda	Tibetan_Yajiang	0.025865	0.000786	32.903	424307
Mongol_Uuld	Kyrgyz_Urumqi	Tibetan_Yajiang	0.016241	0.000494	32.907	427805
Cham	Dao	Tibetan_Yajiang	0.016866	0.000513	32.908	410771
Khakass_Sagai	Russia_UstIda_LN	Tibetan_Yajiang	0.026324	0.0008	32.909	377939
Altaian	Shirenzigou_IA	Tibetan_Yajiang	0.023749	0.000722	32.912	307215
Kalmyk	Shor_Mountain	Tibetan_Yajiang	0.020139	0.000612	32.914	417664
Russian_Leshukonsky	Mongolia_EIA_5	Tibetan_Yajiang	0.061566	0.00187	32.915	285579
Aleut	Mongol_Uuld	Tibetan_Yajiang	0.021025	0.000639	32.917	423488
Eskimo_Naukan	Russian_HGDP	Tibetan_Yajiang	0.028776	0.000874	32.92	437892
Russia_Afanasievo	Mongolia_MBA_1_Munkhkhairkhan	Tibetan_Yajiang	0.040802	0.001239	32.921	387454
Ami	Giarai	Tibetan_Yajiang	0.019107	0.00058	32.925	407432
Kazakh	Russia_OldBeringSea_Ekven	Tibetan_Yajiang	0.020356	0.000618	32.93	430524
Mongol_Uuld	Russia_EBA_Yamnaya_Samara	Tibetan_Yajiang	0.025226	0.000766	32.932	411170
Russia_OldBeringSea_Ekven	Russia_Srubnaya_Alakul	Tibetan_Yajiang	0.032098	0.000974	32.939	409864
Mongol_Minorities	Bashkir_north	Tibetan_Yajiang	0.021195	0.000643	32.941	439902
Buryat_Aginsky	Shor_Mountain	Tibetan_Yajiang	0.019853	0.000603	32.944	418068
Buryat_Aginsky	Veps	Tibetan_Yajiang	0.022939	0.000696	32.944	429714
Eskimo_ChaplinSireniki	Nanai	Tibetan_Yajiang	0.020373	0.000618	32.945	397836
Buryat_Ehirit	Udmurt	Tibetan_Yajiang	0.023778	0.000722	32.948	424374
Tubalar	Russia_UstIda_LN	Tibetan_Yajiang	0.02588	0.000785	32.95	389994
Chukchi	Ukrainian	Tibetan_Yajiang	0.026733	0.000811	32.955	442450
Mongol_Zasagt	Selkup	Tibetan_Yajiang	0.018895	0.000573	32.956	426657
Dong_Guizhou	Dong_Hunan	Tibetan_Yajiang	0.015684	0.000476	32.957	400855
Tagalog	Thai	Tibetan_Yajiang	0.016837	0.000511	32.961	415184
Even	XiongNu_WE	Tibetan_Yajiang	0.031851	0.000966	32.963	376192
Malay	LaChi	Tibetan_Yajiang	0.018686	0.000567	32.965	406584
Kalmyk	Russia_EarlySarmatian_SouthernUrals	Tibetan_Yajiang	0.025959	0.000787	32.966	316121
PaThen	Dai_Xishuangbanna1k	Tibetan_Yajiang	0.015937	0.000483	32.971	413769
Buryat_Duldurginsky	Karakalpak	Tibetan_Yajiang	0.018485	0.000561	32.976	433463
Yakut_HGDP	Russia_Afanasievo	Tibetan_Yajiang	0.023429	0.00071	32.977	432321
Mongol_Sainnoyon	Tubalar	Tibetan_Yajiang	0.017553	0.000532	32.982	429583
Mongol_Minorities	Tofalar	Tibetan_Yajiang	0.017731	0.000538	32.984	415373
Mongol_Uuld	Russia_Srubnaya	Tibetan_Yajiang	0.024655	0.000747	32.985	419772
Tharu_Nepal	Kazakh	Tibetan_Yajiang	0.018169	0.000551	32.985	435374
Tofalar	Russia_EBA_Yamnaya_Kalmykia	Tibetan_Yajiang	0.03071	0.000931	32.994	393907
Htin_Mal	Mulam_Luocheng	Tibetan_Yajiang	0.018151	0.00055	32.994	397295
Kabardinian	Yakut_HGDP	Tibetan_Yajiang	0.021481	0.000651	33.002	431818
Mongolia_Chalcolithic_1_Afanasievo	XiongNu_WE	Tibetan_Yajiang	0.070061	0.002123	33.005	260508
Giarai	Visayan	Tibetan_Yajiang	0.020485	0.000621	33.005	407429
Khamnegan	Tubalar	Tibetan_Yajiang	0.018127	0.000549	33.012	429441
Ami	Li_Hainan	Tibetan_Yajiang	0.021939	0.000664	33.021	393345
Kinh_Vietnam	Visayan	Tibetan_Yajiang	0.018406	0.000557	33.025	401209
Chukchi	Tajik_Lowland	Tibetan_Yajiang	0.024174	0.000732	33.028	431947
Ekven_IA	Russia_MLBA_Krasnoyarsk	Tibetan_Yajiang	0.032978	0.000998	33.031	401540
Kusunda	Russia_EBA_Yamnaya_Samara	Tibetan_Yajiang	0.028172	0.000853	33.032	409917
Mongol_Minorities	Mansi	Tibetan_Yajiang	0.021174	0.000641	33.033	422067
Mongol_Minorities	Khakass_Kachins	Tibetan_Yajiang	0.017181	0.00052	33.034	418047
Buryat_Selenginsky	Khamnegan	Tibetan_Yajiang	0.018553	0.000562	33.035	407163
Mongol_Uuld	Mongolia_EIA_4_Sagly	Tibetan_Yajiang	0.02036	0.000616	33.038	417173
Kurd	Mongolia_EIA_5	Tibetan_Yajiang	0.063776	0.00193	33.04	294687
Ami	LoLo	Tibetan_Yajiang	0.019256	0.000583	33.048	395446
Atayal	Malay	Tibetan_Yajiang	0.021713	0.000657	33.048	404304
Russia_OldBeringSea_Ekven	Russia_Shamanka_Eneolithic	Tibetan_Yajiang	0.02285	0.000691	33.055	393464
Russia_BA_Okunevo	Mongolia_EBA_1_Ulgii	Tibetan_Yajiang	0.031488	0.000953	33.057	369345
Nanai	Dolgan	Tibetan_Yajiang	0.01969	0.000596	33.057	399279
Udmurt	Mongolia_EIA_5	Tibetan_Yajiang	0.055316	0.001673	33.061	293140
Buryat_Ehirit	Khamnegan	Tibetan_Yajiang	0.019015	0.000575	33.061	408495
Bashkir_south	Mongolia_EIA_5	Tibetan_Yajiang	0.045676	0.001381	33.063	303787
Evenk_FarEast	Nganasan	Tibetan_Yajiang	0.028429	0.00086	33.063	401971
Buryat_Selenginsky	Buryat_Zakamensky	Tibetan_Yajiang	0.019491	0.000589	33.064	404978
Cambodian	Ami	Tibetan_Yajiang	0.018629	0.000563	33.075	405353
Mongol_Minorities	Khakass_Sagai	Tibetan_Yajiang	0.017821	0.000539	33.075	425492
Khamnegan	Tatar_Siberian	Tibetan_Yajiang	0.018584	0.000562	33.075	433920
Kinh_HoChiMinh1K	She_HGDP	Tibetan_Yajiang	0.013962	0.000422	33.076	421612
Chukchi	Khamnegan	Tibetan_Yajiang	0.020004	0.000605	33.078	411436
Chukchi	Uzbek_Khorezm	Tibetan_Yajiang	0.022425	0.000678	33.079	420350
Dolgan	Mongolia_LBA_4_CenterWest	Tibetan_Yajiang	0.020834	0.00063	33.08	394598
Eskimo_ChaplinSireniki	Nogai2	Tibetan_Yajiang	0.020833	0.00063	33.081	426153
Veps	Ekven_IA	Tibetan_Yajiang	0.031089	0.00094	33.084	421148
Abkhasian	Mongolia_EIA_5	Tibetan_Yajiang	0.064545	0.001951	33.086	297521
Mongol_Uuld	Khakass_Kachins	Tibetan_Yajiang	0.018085	0.000547	33.09	418168
Tofalar	Russia_Caucasus_EBA_Yamnaya	Tibetan_Yajiang	0.030759	0.000929	33.095	300699
Chukchi	Kalmyk	Tibetan_Yajiang	0.018234	0.000551	33.096	418328
Han_Guangdong	Zhuang_Guangxi	Tibetan_Yajiang	0.016002	0.000483	33.102	405133
Buryat_Selenginsky	Kazakh	Tibetan_Yajiang	0.017799	0.000538	33.105	433458
Dolgan	Shor_Mountain	Tibetan_Yajiang	0.023233	0.000702	33.11	406929
Yakut_HGDP	Russia_OldBeringSea_Ekven	Tibetan_Yajiang	0.021458	0.000648	33.11	412728
Kusunda	Russia_MLBA_Krasnoyarsk	Tibetan_Yajiang	0.02703	0.000816	33.118	412000
Chukchi	Russia_Srubnaya	Tibetan_Yajiang	0.028338	0.000856	33.12	417467
Li_Hainan	Thai	Tibetan_Yajiang	0.018718	0.000565	33.122	414755
Circassian	Mongol_Uuld	Tibetan_Yajiang	0.02317	0.000699	33.125	432031
Mongolia_EIA_6_Pazyryk	Mongolia_LBA_5_CenterWest	Tibetan_Yajiang	0.063887	0.001929	33.127	280638
Dolgan	Mongolia_EIA_4_Sagly	Tibetan_Yajiang	0.023752	0.000717	33.128	409004
Malay	Mulam_Luocheng	Tibetan_Yajiang	0.016505	0.000498	33.13	410870
Han_Guangdong	Taiwan_Hanben	Tibetan_Yajiang	0.017914	0.000541	33.131	408200
Han_Guangdong	Nung	Tibetan_Yajiang	0.016314	0.000492	33.136	398363
Ingushian	Mongol_Uuld	Tibetan_Yajiang	0.023492	0.000709	33.137	433031
Russia_Tagar	Mongolia_EIA_5	Tibetan_Yajiang	0.061324	0.00185	33.142	273803
Malay	Dao	Tibetan_Yajiang	0.017032	0.000514	33.144	409233
Vietnamese	Kankanaey	Tibetan_Yajiang	0.019091	0.000576	33.148	397821
Eskimo_ChaplinSireniki	Altaian_Chelkans	Tibetan_Yajiang	0.025347	0.000765	33.149	407560
Kazakh_Aksay	Khakass_Koibals	Tibetan_Yajiang	0.020368	0.000614	33.149	413833
Ket	Russia_Shamanka_Eneolithic	Tibetan_Yajiang	0.02157	0.000651	33.149	417090
Yakut_HGDP	Russia_Tagar	Tibetan_Yajiang	0.023098	0.000697	33.15	418725
Russia_OldBeringSea_Ekven	Russia_Srubnaya	Tibetan_Yajiang	0.032271	0.000973	33.154	407453
Chukchi	Shor_Khakassia	Tibetan_Yajiang	0.02477	0.000747	33.155	409681
Ede	Dong_Guizhou	Tibetan_Yajiang	0.01662	0.000501	33.156	409941
Kinh_Vietnam	Han_SouthChina1K	Tibetan_Yajiang	0.013444	0.000405	33.156	415570
Khakass_Sagai	Shirenzigou_IA_W	Tibetan_Yajiang	0.03981	0.0012	33.166	128435
Buryat_Aginsky	Tatar_Mishar	Tibetan_Yajiang	0.021818	0.000658	33.166	432694
Khakass_Sagai	Shirenzigou_IA	Tibetan_Yajiang	0.029596	0.000892	33.168	295033
Russia_Karasuk	Russia_UstIda_LN	Tibetan_Yajiang	0.036061	0.001087	33.171	363788
Ossetian	Yakut_HGDP	Tibetan_Yajiang	0.021765	0.000656	33.172	439914
Tuvinian	Ekven_IA	Tibetan_Yajiang	0.021236	0.00064	33.173	421682
Eskimo_ChaplinSireniki	Dolgan	Tibetan_Yajiang	0.024256	0.000731	33.181	398683
Mongol_Minorities	Bashkir_south	Tibetan_Yajiang	0.019683	0.000593	33.182	439556
Shirenzigou_IA_W	Mongolia_Chalcolithic_1_Afanasievo	Tibetan_Yajiang	0.08954	0.002698	33.185	90860
Japanese_Tokyo1K	Han_SouthChina1K	Tibetan_Yajiang	0.011429	0.000344	33.185	422847
Khamnegan	Khakass_Kachins	Tibetan_Yajiang	0.019008	0.000573	33.188	413097
Kalmyk	Russia_Late_Sarmatian	Tibetan_Yajiang	0.026132	0.000787	33.19	397634
KhoMu	PhuLa	Tibetan_Yajiang	0.017261	0.00052	33.19	403422
Dusun	PhuLa	Tibetan_Yajiang	0.017625	0.000531	33.192	401022
Kumyk	Mongolia_EIA_5	Tibetan_Yajiang	0.063433	0.001911	33.195	296113
Russia_UstBelaya_Angara	Mongolia_EBA_1_Ulgii	Tibetan_Yajiang	0.028094	0.000846	33.195	347774
Dao	PhuLa	Tibetan_Yajiang	0.016761	0.000505	33.196	401017
Shor_Mountain	Shirenzigou_IA	Tibetan_Yajiang	0.032182	0.000969	33.197	285887
Khakass_Kachins	Russia_OldBeringSea_Ekven	Tibetan_Yajiang	0.022236	0.00067	33.197	403875
Atayal	Thai	Tibetan_Yajiang	0.019136	0.000576	33.203	414641
Altaian_Chelkans	Mongolia_EIA_6_Pazyryk	Tibetan_Yajiang	0.042937	0.001293	33.215	301306
Vietnamese	PhuLa	Tibetan_Yajiang	0.016116	0.000485	33.217	400794
Russian_Krasnoborsky	Russia_OldBeringSea_Ekven	Tibetan_Yajiang	0.029704	0.000894	33.217	414567
Mongol_Sainnoyon	Khakass_Kachins	Tibetan_Yajiang	0.017453	0.000525	33.217	414664
Han_SouthChina1K	Tay	Tibetan_Yajiang	0.013264	0.000399	33.218	413812
Aleut	Buryat_Aginsky	Tibetan_Yajiang	0.020672	0.000622	33.223	424190
Russia_Shamanka_Eneolithic	Russia_UstIda_LN	Tibetan_Yajiang	0.027615	0.000831	33.225	354425
Mongol_Minorities	Evenk_Transbaikal	Tibetan_Yajiang	0.018142	0.000546	33.226	412608
Tofalar	Russia_Sarmatian	Tibetan_Yajiang	0.028722	0.000864	33.229	349851
Chukchi	Mongolia_EIA_1_SlabGrave	Tibetan_Yajiang	0.020019	0.000602	33.229	400958
Tatar_Siberian	Mongolia_MBA_1_Munkhkhairkhan	Tibetan_Yajiang	0.027725	0.000834	33.23	396116
Han_Beijing1K	Han_SouthChina1K	Tibetan_Yajiang	0.011078	0.000333	33.231	424457
Tajik	Mongolia_EIA_5	Tibetan_Yajiang	0.060812	0.00183	33.235	294816
Atayal	Nung	Tibetan_Yajiang	0.020609	0.00062	33.235	396782
Uzbek_Tashkent	Yakut_HGDP	Tibetan_Yajiang	0.019188	0.000577	33.236	430324
Yakut_HGDP	Russia_Shamanka_EBA	Tibetan_Yajiang	0.022318	0.000671	33.238	374388
Kalmyk	Russia_Andronovo	Tibetan_Yajiang	0.027563	0.000829	33.238	414532
Dao	Hmong	Tibetan_Yajiang	0.017721	0.000533	33.239	402088
Tharu_Nepal	Mongolia_Chalcolithic_1_Afanasievo	Tibetan_Yajiang	0.039178	0.001179	33.241	302711
Kinh_Vietnam	PhuLa	Tibetan_Yajiang	0.016032	0.000482	33.241	403241
Yukagir	Mongolia_LBA_5_CenterWest	Tibetan_Yajiang	0.026731	0.000804	33.242	395196
Russia_Bolshoy	Shirenzigou_IA	Tibetan_Yajiang	0.042172	0.001269	33.243	252965
LoLo	PhuLa	Tibetan_Yajiang	0.017565	0.000528	33.244	398000
Nganasan	Mongolia_N_North	Tibetan_Yajiang	0.022297	0.000671	33.249	390767
Mansi	UstBelaya_EBA	Tibetan_Yajiang	0.028834	0.000867	33.252	402930
Yakut_HGDP	UstBelaya_EBA	Tibetan_Yajiang	0.022286	0.00067	33.252	405752
Newar_Nepal	Mongolia_LBA_3_MongunTaiga	Tibetan_Yajiang	0.027653	0.000831	33.259	376462
Kazakh_Aksay	Mongolia_EBA_2_Chemurchek	Tibetan_Yajiang	0.032062	0.000964	33.263	349168
Eskimo_ChaplinSireniki	Russia_Afanasievo	Tibetan_Yajiang	0.030482	0.000916	33.271	422993
Buryat_Zakamensky	Khamnegan	Tibetan_Yajiang	0.017989	0.000541	33.272	408561
Adygei	Yakut_HGDP	Tibetan_Yajiang	0.021885	0.000657	33.288	445834
Tharu_Nepal	Russia_BA_Okunevo	Tibetan_Yajiang	0.025053	0.000753	33.29	414969
Russia_North_Caucasus	Russia_OldBeringSea_Ekven	Tibetan_Yajiang	0.034538	0.001037	33.291	314770
Buryat_Selenginsky	Khakass_Kachins	Tibetan_Yajiang	0.01924	0.000578	33.3	410291
Mongolia_LBA_1_MongunTaiga	Mongolia_LBA_4_CenterWest	Tibetan_Yajiang	0.037099	0.001114	33.302	187855
Russia_OldBeringSea_Ekven	Russia_Tagar	Tibetan_Yajiang	0.031668	0.000951	33.302	397516
Chukchi	Russia_Poltavka	Tibetan_Yajiang	0.030152	0.000905	33.304	406246
Chukchi	Buryat_Ehirit	Tibetan_Yajiang	0.020513	0.000616	33.304	409991
Russia_OldBeringSea_Ekven	Mongolia_EIA_1_SlabGrave	Tibetan_Yajiang	0.021985	0.00066	33.309	388063
Kinh_Vietnam	Tagalog	Tibetan_Yajiang	0.016634	0.000499	33.313	403567
Tatar_Siberian	Mongolia_EIA_5	Tibetan_Yajiang	0.041991	0.00126	33.325	301603
Kankanaey	Dong_Guizhou	Tibetan_Yajiang	0.017499	0.000525	33.33	399268
Russian_Pinezhsky	Mongolia_EIA_5	Tibetan_Yajiang	0.063026	0.001891	33.334	286581
Cham	LaChi	Tibetan_Yajiang	0.017936	0.000538	33.341	408224
Kinh_HGDP	LaChi	Tibetan_Yajiang	0.018122	0.000543	33.348	397652
Mongol_Uuld	Russia_Srubnaya_Alakul	Tibetan_Yajiang	0.02476	0.000742	33.348	423152
Mongolia_EIA_1_SlabGrave	Mongolia_EIA_4_Sagly	Tibetan_Yajiang	0.020999	0.00063	33.349	403855
KhoMu	LaChi	Tibetan_Yajiang	0.018923	0.000567	33.35	401364
Dong_Guizhou	Tay	Tibetan_Yajiang	0.015828	0.000475	33.353	401942
Russian	Russia_OldBeringSea_Ekven	Tibetan_Yajiang	0.028977	0.000869	33.353	445847
Kusunda	Russia_MLBA_Sintashta	Tibetan_Yajiang	0.027494	0.000824	33.354	428087
Eskimo_ChaplinSireniki	Mordovian	Tibetan_Yajiang	0.026943	0.000808	33.355	442914
Yakut_HGDP	Russia_Srubnaya_Alakul	Tibetan_Yajiang	0.023448	0.000703	33.358	427000
Russian_Krasnoborsky	Mongol_Uuld	Tibetan_Yajiang	0.024176	0.000725	33.359	425451
Mang	Murut	Tibetan_Yajiang	0.02013	0.000603	33.361	397511
She_HGDP	Dai_Xishuangbanna1k	Tibetan_Yajiang	0.014301	0.000429	33.361	416228
Muong	Han_SouthChina1K	Tibetan_Yajiang	0.013898	0.000417	33.362	415861
Mongol_Uuld	Evenk_Transbaikal	Tibetan_Yajiang	0.018636	0.000559	33.366	413540
Russia_EarlySarmatian_SouthernUrals	Mongolia_EIA_2	Tibetan_Yajiang	0.072762	0.002181	33.367	220221
Koryak	Bashkir_south	Tibetan_Yajiang	0.022938	0.000687	33.367	434953
Kumyk	Khovsgol_LBA	Tibetan_Yajiang	0.026421	0.000792	33.373	419662
Ekven_IA	Russia_Tagar	Tibetan_Yajiang	0.033358	0.000999	33.377	396561
Kubachinian	Tofalar	Tibetan_Yajiang	0.028039	0.00084	33.378	420111
Ket	Mongolia_EIA_1_SlabGrave	Tibetan_Yajiang	0.019068	0.000571	33.38	409512
Buryat_Aginsky	Russia_Shamanka_Eneolithic	Tibetan_Yajiang	0.017884	0.000536	33.389	413404
Kyrgyz_Urumqi	XiongNu_WE	Tibetan_Yajiang	0.027743	0.000831	33.39	384800
Evenk_Transbaikal	Tatar_Zabolotniye	Tibetan_Yajiang	0.024056	0.00072	33.39	409804
Russian_Krasnoborsky	Buryat_Aginsky	Tibetan_Yajiang	0.02311	0.000692	33.396	426218
Buryat_Ehirit	Buryat_Selenginsky	Tibetan_Yajiang	0.020197	0.000605	33.399	404884
Kyrgyz_Urumqi	Mongolia_EIA_6_Pazyryk	Tibetan_Yajiang	0.032427	0.000971	33.41	315923
Mongol_Sainnoyon	Tofalar	Tibetan_Yajiang	0.017694	0.00053	33.412	412342
Abkhasian	Mongol_Uuld	Tibetan_Yajiang	0.02428	0.000727	33.416	433146
Dusun	Dong_Guizhou	Tibetan_Yajiang	0.017133	0.000513	33.417	402733
Altaian_Chelkans	Kirghiz	Tibetan_Yajiang	0.025977	0.000777	33.417	411346
Atayal	Dai_HGDP	Tibetan_Yajiang	0.021378	0.00064	33.419	397682
Mlabri	Cham	Tibetan_Yajiang	0.025175	0.000753	33.42	397798
Tajik_Lowland	Yakut_HGDP	Tibetan_Yajiang	0.020607	0.000617	33.422	434811
Htin_Mal	Vietnamese	Tibetan_Yajiang	0.019137	0.000573	33.423	392724
Khakass_Sagai	Ekven_IA	Tibetan_Yajiang	0.025216	0.000754	33.424	415718
Russian	Ekven_IA	Tibetan_Yajiang	0.030005	0.000898	33.428	449179
Tubalar	UstBelaya_EBA	Tibetan_Yajiang	0.024942	0.000746	33.439	418732
Dolgan	Khakass_Koibals	Tibetan_Yajiang	0.023044	0.000689	33.441	403567
Negidal	Oroqen_HGDP	Tibetan_Yajiang	0.020008	0.000598	33.443	394126
Li_Hainan	Tay	Tibetan_Yajiang	0.019099	0.000571	33.445	395265
Even	Oroqen_HGDP	Tibetan_Yajiang	0.017896	0.000535	33.448	417305
Cambodian	Tay	Tibetan_Yajiang	0.017456	0.000522	33.451	405257
Atayal	Maonan_Huanjiang	Tibetan_Yajiang	0.020391	0.00061	33.453	401646
Eskimo_ChaplinSireniki	Shor_Mountain	Tibetan_Yajiang	0.025431	0.00076	33.454	406378
Buryat_Aginsky	Mongol_Uuld	Tibetan_Yajiang	0.017073	0.00051	33.457	420415
CoLao	Nung	Tibetan_Yajiang	0.018135	0.000542	33.46	398613
Buryat_Aginsky	Mongolia_EIA_1_SlabGrave	Tibetan_Yajiang	0.017102	0.000511	33.464	405540
Yukagir	Russia_UstIda_EBA	Tibetan_Yajiang	0.025468	0.000761	33.466	310769
Khakass_Koibals	Russia_UstBelaya_Angara	Tibetan_Yajiang	0.024604	0.000735	33.467	384334
Buryat_Aginsky	Mongolia_EIA_4_Sagly	Tibetan_Yajiang	0.01999	0.000597	33.467	417904
Russia_EBA_Yamnaya_Samara	Russia_UstBelaya_Angara	Tibetan_Yajiang	0.032149	0.00096	33.474	382931
Kazakh_Aksay	Yakut_HGDP	Tibetan_Yajiang	0.016827	0.000503	33.476	423018
Tofalar	Russia_Poltavka	Tibetan_Yajiang	0.029758	0.000889	33.478	404510
Htin_Mal	Kinh_HGDP	Tibetan_Yajiang	0.019676	0.000588	33.48	393783
Tofalar	Ekven_IA	Tibetan_Yajiang	0.02512	0.00075	33.485	404244
Khakass_Kachins	Mongolia_EBA_2_Chemurchek	Tibetan_Yajiang	0.034627	0.001034	33.491	344861
Hmong	Dai_Xishuangbanna1k	Tibetan_Yajiang	0.015552	0.000464	33.495	417595
Russian_Krasnoborsky	Mongolia_EIA_5	Tibetan_Yajiang	0.063707	0.001902	33.497	289037
Ossetian	Mongolia_LBA_4_CenterWest	Tibetan_Yajiang	0.025034	0.000747	33.497	430493
Mongol_Minorities	Ket	Tibetan_Yajiang	0.019042	0.000568	33.5	421531
Khakass_Koibals	Mongolia_EBA_2_Chemurchek	Tibetan_Yajiang	0.037361	0.001115	33.501	340363
CoLao	Zhuang_Guangxi	Tibetan_Yajiang	0.017268	0.000515	33.501	402757
Russian	Buryat_Aginsky	Tibetan_Yajiang	0.022626	0.000675	33.503	451105
Mongol_Uuld	Russia_BA_Okunevo	Tibetan_Yajiang	0.021232	0.000634	33.505	419406
Kubachinian	Mongolia_EIA_5	Tibetan_Yajiang	0.067176	0.002005	33.506	288459
Mongol_Sainnoyon	Bashkir_north	Tibetan_Yajiang	0.020543	0.000613	33.506	437880
Shirenzigou_IA	Mongolia_Chalcolithic_1_Afanasievo	Tibetan_Yajiang	0.062704	0.001871	33.508	204861
Chukchi	Russia_Shamanka_EBA	Tibetan_Yajiang	0.026781	0.000799	33.508	364514
Htin_Mal	Nung	Tibetan_Yajiang	0.019721	0.000589	33.51	393216
Chukchi	Russia_Srubnaya_Alakul	Tibetan_Yajiang	0.028923	0.000863	33.512	420585
Karakalpak	Russia_UstBelaya_Angara	Tibetan_Yajiang	0.020642	0.000616	33.513	417219
Mongol_Minorities	Nganasan	Tibetan_Yajiang	0.018727	0.000559	33.513	417681
Buryat_Duldurginsky	Buryat_Zakamensky	Tibetan_Yajiang	0.019268	0.000575	33.514	402728
Buryat_Zakamensky	Nogai2	Tibetan_Yajiang	0.018427	0.00055	33.515	428428
Shirenzigou_IA	Mongolia_EBA_2_Chemurchek	Tibetan_Yajiang	0.056616	0.001689	33.516	232892
Visayan	Zhuang_Guangxi	Tibetan_Yajiang	0.018321	0.000547	33.517	403831
Buryat_Bohansky	Ket	Tibetan_Yajiang	0.021818	0.000651	33.52	414135
Mongol_Uuld	Uzbek_Tashkent	Tibetan_Yajiang	0.019314	0.000576	33.526	429369
Hezhen_HGDP	Nanai	Tibetan_Yajiang	0.017011	0.000507	33.527	398397
Abazin	Tofalar	Tibetan_Yajiang	0.026296	0.000784	33.527	425569
Buryat_Ehirit	Khakass_Sagai	Tibetan_Yajiang	0.020147	0.000601	33.53	420355
Eskimo_Naukan	Russia_Shamanka_Eneolithic	Tibetan_Yajiang	0.023091	0.000689	33.532	398617
Visayan	Maonan_Huanjiang	Tibetan_Yajiang	0.018953	0.000565	33.533	401430
Russia_Steppe_Maikop	Mongolia_EIA_5	Tibetan_Yajiang	0.072967	0.002176	33.534	266276
Mongol_Sainnoyon	Kazakh	Tibetan_Yajiang	0.016475	0.000491	33.535	434636
Nanai	Tofalar	Tibetan_Yajiang	0.018308	0.000546	33.537	406554
KhoMu	Mulam_Luocheng	Tibetan_Yajiang	0.016521	0.000493	33.54	406505
PhuLa	Taiwan_Hanben	Tibetan_Yajiang	0.016775	0.0005	33.542	409219
Altaian	Mongolia_EIA_1_SlabGrave	Tibetan_Yajiang	0.016163	0.000482	33.544	426489
Buryat_Zakamensky	Bashkir_south	Tibetan_Yajiang	0.020826	0.000621	33.544	436940
Yukagir	Mongolia_LBA_3_MongunTaiga	Tibetan_Yajiang	0.025445	0.000758	33.549	384994
Kalmyk	Tlingit	Tibetan_Yajiang	0.02243	0.000668	33.556	418480
Mongolia_EBA_2_Chemurchek	Mongolia_EIA_2	Tibetan_Yajiang	0.073179	0.002181	33.56	268030
Ami	Han_SouthChina1K	Tibetan_Yajiang	0.015305	0.000456	33.562	415066
Mongol_Uuld	Russia_Afanasievo	Tibetan_Yajiang	0.024906	0.000742	33.567	429215
Russia_MLBA_Sintashta	Russia_UstBelaya_Angara	Tibetan_Yajiang	0.029977	0.000893	33.568	405205
Buryat_Ehirit	Bashkir_north	Tibetan_Yajiang	0.023046	0.000687	33.568	436919
Dong_Guizhou	Gelao_Longlin	Tibetan_Yajiang	0.015727	0.000468	33.571	403126
Tharu_Nepal	Mongolia_EBA_2_Chemurchek	Tibetan_Yajiang	0.034402	0.001025	33.572	343154
Cambodian	Mlabri	Tibetan_Yajiang	0.02678	0.000798	33.574	394086
Ami	Gelao_Longlin	Tibetan_Yajiang	0.018263	0.000544	33.574	398682
Bashkir_central	Mongolia_EIA_5	Tibetan_Yajiang	0.051977	0.001548	33.58	302742
Russian_HGDP	Kusunda	Tibetan_Yajiang	0.025491	0.000759	33.582	441476
Eskimo_ChaplinSireniki	Russian_HGDP	Tibetan_Yajiang	0.027537	0.00082	33.584	437898
Mongol_Uuld	Tubalar	Tibetan_Yajiang	0.018759	0.000559	33.585	431361
Koryak	Khakass_Sagai	Tibetan_Yajiang	0.02277	0.000678	33.588	417093
Altaian	XiongNu_WE	Tibetan_Yajiang	0.027852	0.000829	33.592	393746
Ingushian	Kusunda	Tibetan_Yajiang	0.026635	0.000793	33.593	432319
Eskimo_Naukan	Mordovian	Tibetan_Yajiang	0.028342	0.000844	33.596	442830
Circassian	Mongolia_LBA_4_CenterWest	Tibetan_Yajiang	0.024748	0.000737	33.601	421517
Newar_Nepal	Russia_Bolshoy	Tibetan_Yajiang	0.026497	0.000789	33.603	376633
Eskimo_Naukan	Khakass_Sagai	Tibetan_Yajiang	0.024819	0.000739	33.603	417277
Chukchi	Russia_UstIda_LN	Tibetan_Yajiang	0.028877	0.000859	33.605	367817
Tajik_Mountain	Mongol_Uuld	Tibetan_Yajiang	0.021713	0.000646	33.608	433830
Eskimo_ChaplinSireniki	Karakalpak	Tibetan_Yajiang	0.02111	0.000628	33.609	434279
Buryat_Ehirit	Chuvash	Tibetan_Yajiang	0.023871	0.00071	33.61	431533
Russia_Andronovo	Mongolia_LBA_4_CenterWest	Tibetan_Yajiang	0.03026	0.0009	33.615	394671
Mongol_Minorities	Tatar_Siberian	Tibetan_Yajiang	0.018929	0.000563	33.615	436296
Mongol_Sainnoyon	Bashkir_south	Tibetan_Yajiang	0.019106	0.000568	33.623	437380
Ukrainian	Yakut_HGDP	Tibetan_Yajiang	0.022723	0.000676	33.624	444273
Malay	Tay	Tibetan_Yajiang	0.01712	0.000509	33.63	408476
Koryak	Tatar_Siberian	Tibetan_Yajiang	0.022685	0.000674	33.632	431375
Mongol_Sainnoyon	Karakalpak	Tibetan_Yajiang	0.017525	0.000521	33.635	435562
Evenk_Transbaikal	Khovsgol_LBA	Tibetan_Yajiang	0.020537	0.00061	33.645	393972
Buryat_Aginsky	Russia_Karasuk	Tibetan_Yajiang	0.021966	0.000653	33.653	419346
Buryat_Aginsky	Uzbek_Khorezm	Tibetan_Yajiang	0.01943	0.000577	33.653	424291
Ket	Shirenzigou_IA	Tibetan_Yajiang	0.030557	0.000908	33.657	293821
Tagalog	Maonan_Huanjiang	Tibetan_Yajiang	0.017221	0.000512	33.659	403456
Russia_Shamanka_EBA	Russia_Shamanka_Eneolithic	Tibetan_Yajiang	0.027227	0.000809	33.663	351169
Mlabri	Thai	Tibetan_Yajiang	0.022451	0.000667	33.663	406455
Tlingit	Newar_Nepal	Tibetan_Yajiang	0.025781	0.000766	33.664	417626
Shor_Mountain	Russia_UstBelaya_Angara	Tibetan_Yajiang	0.026011	0.000773	33.667	388096
Mongol_Minorities	Nogai2	Tibetan_Yajiang	0.017552	0.000521	33.668	431860
Mongol_Uuld	Veps	Tibetan_Yajiang	0.023981	0.000712	33.67	428978
Koryak	Mongolia_LBA_4_CenterWest	Tibetan_Yajiang	0.022946	0.000681	33.673	393589
Buryat_Ehirit	Nogai2	Tibetan_Yajiang	0.019352	0.000575	33.676	427892
Han_SouthChina1K	Dai_HGDP	Tibetan_Yajiang	0.014371	0.000427	33.682	416054
Buryat_Ehirit	Karakalpak	Tibetan_Yajiang	0.019432	0.000577	33.684	434352
Mongol_Uuld	Russia_MLBA_Krasnoyarsk	Tibetan_Yajiang	0.024684	0.000733	33.686	412212
Htin_Mal	Dusun	Tibetan_Yajiang	0.02259	0.000671	33.687	392304
Vietnamese	Ami	Tibetan_Yajiang	0.019019	0.000565	33.688	397948
Mongol_Zasagt	Yukagir	Tibetan_Yajiang	0.017663	0.000524	33.692	422611
Ossetian	Mongol_Uuld	Tibetan_Yajiang	0.02354	0.000699	33.693	438061
Russian_Pinezhsky	Mongol_Uuld	Tibetan_Yajiang	0.023892	0.000709	33.694	423933
Buryat_Duldurginsky	Kazakh	Tibetan_Yajiang	0.017941	0.000532	33.694	432448
Altaian	Ekven_IA	Tibetan_Yajiang	0.022034	0.000654	33.696	432188
Chukchi	Buryat_Zakamensky	Tibetan_Yajiang	0.019676	0.000584	33.703	410296
Karakalpak	Russia_OldBeringSea_Ekven	Tibetan_Yajiang	0.021788	0.000646	33.715	431388
Tajik	Tofalar	Tibetan_Yajiang	0.026224	0.000778	33.717	425800
Chukchi	Russia_IA	Tibetan_Yajiang	0.026256	0.000779	33.718	406320
Circassian	Mongolia_EIA_5	Tibetan_Yajiang	0.062158	0.001843	33.719	296147
Mongol_Uuld	Khakass_Sagai	Tibetan_Yajiang	0.018811	0.000558	33.722	425445
Kalmyk	Russia_Poltavka	Tibetan_Yajiang	0.027023	0.000801	33.727	411137
Kabardinian	Kusunda	Tibetan_Yajiang	0.025823	0.000766	33.731	429596
Tuvinian	Mongolia_EBA_2_Chemurchek	Tibetan_Yajiang	0.026854	0.000796	33.737	359086
Tatar_Zabolotniye	Russia_UstBelaya_Angara	Tibetan_Yajiang	0.025728	0.000762	33.742	388330
Russia_Bolshoy	XiongNu_WE	Tibetan_Yajiang	0.048953	0.001451	33.744	322831
Mongolia_EIA_6_Pazyryk	Mongolia_LBA_3_MongunTaiga	Tibetan_Yajiang	0.059445	0.001762	33.745	281376
Eskimo_Naukan	Russia_Afanasievo	Tibetan_Yajiang	0.032051	0.00095	33.747	423429
Buryat_Aginsky	Mordovian	Tibetan_Yajiang	0.022255	0.000659	33.748	444821
Eskimo_Naukan	Mongolia_LBA_4_CenterWest	Tibetan_Yajiang	0.024276	0.000719	33.752	394078
Tofalar	Russia_North_Caucasus	Tibetan_Yajiang	0.030015	0.000889	33.755	322404
Tofalar	Russia_Andronovo	Tibetan_Yajiang	0.030375	0.0009	33.755	407347
Han_SouthChina1K	Thai	Tibetan_Yajiang	0.01284	0.00038	33.759	425396
Circassian	Kusunda	Tibetan_Yajiang	0.025958	0.000769	33.761	431148
Kalmyk	Evenk_Transbaikal	Tibetan_Yajiang	0.018797	0.000557	33.763	414137
Chukchi	Russia_Tagar	Tibetan_Yajiang	0.028464	0.000843	33.766	410645
Mongol_Uuld	Uzbek_Khorezm	Tibetan_Yajiang	0.0198	0.000586	33.777	423754
Dai_HGDP	Li_Hainan	Tibetan_Yajiang	0.020652	0.000611	33.794	396982
Mongol_Minorities	Yakut_HGDP	Tibetan_Yajiang	0.016571	0.00049	33.796	422728
Shor_Mountain	Mongolia_EIA_6_Pazyryk	Tibetan_Yajiang	0.04254	0.001259	33.8	300619
Ede	Cong	Tibetan_Yajiang	0.017887	0.000529	33.815	409479
Yukagir	Mongolia_Chalcolithic_1_Afanasievo	Tibetan_Yajiang	0.033616	0.000994	33.818	315818
Ket	Mongolia_EIA_6_Pazyryk	Tibetan_Yajiang	0.041151	0.001217	33.821	309279
Chuvash	Dolgan	Tibetan_Yajiang	0.027007	0.000799	33.822	431409
LaChi	LoLo	Tibetan_Yajiang	0.020014	0.000592	33.827	395496
Nganasan	Russia_UstIda_LN	Tibetan_Yajiang	0.02783	0.000823	33.829	370190
Chukchi	Russia_MLBA_Krasnoyarsk	Tibetan_Yajiang	0.028646	0.000847	33.83	410183
Kankanaey	Tay	Tibetan_Yajiang	0.018986	0.000561	33.832	397425
Li_Hainan	Mulam_Luocheng	Tibetan_Yajiang	0.019401	0.000573	33.833	401500
Mlabri	Malay	Tibetan_Yajiang	0.025792	0.000762	33.834	395524
Dai_HGDP	Dong_Hunan	Tibetan_Yajiang	0.017919	0.000529	33.842	398612
KhoMu	Dao	Tibetan_Yajiang	0.017242	0.000509	33.842	404407
Tlingit	Yakut_HGDP	Tibetan_Yajiang	0.021545	0.000637	33.842	420924
Russian_Leshukonsky	Mongol_Uuld	Tibetan_Yajiang	0.024372	0.00072	33.842	422919
Russia_Bolshoy	Mongolia_EIA_2	Tibetan_Yajiang	0.057854	0.001709	33.845	282291
Evenk_Transbaikal	Russia_Bolshoy	Tibetan_Yajiang	0.026852	0.000793	33.845	365917
Kinh_HGDP	Kankanaey	Tibetan_Yajiang	0.019004	0.000561	33.845	397024
Chukchi	Russian_Krasnoborsky	Tibetan_Yajiang	0.027829	0.000822	33.849	422411
Kalmyk	Russia_Alan	Tibetan_Yajiang	0.026871	0.000794	33.851	413178
Dao	Dong_Hunan	Tibetan_Yajiang	0.016774	0.000496	33.852	397710
Altaian_Chelkans	Shirenzigou_IA	Tibetan_Yajiang	0.032935	0.000973	33.853	286597
Russian_Krasnoborsky	Yakut_HGDP	Tibetan_Yajiang	0.02333	0.000689	33.857	426709
Abazin	Mongolia_EIA_5	Tibetan_Yajiang	0.061579	0.001819	33.859	294251
Tofalar	Uyghur_HGDP	Tibetan_Yajiang	0.019245	0.000568	33.861	424407
Russian_Pinezhsky	Mongolia_LBA_4_CenterWest	Tibetan_Yajiang	0.027114	0.000801	33.864	410690
Lak	Mongolia_LBA_4_CenterWest	Tibetan_Yajiang	0.026475	0.000782	33.864	420836
Mongol_Sainnoyon	Nogai2	Tibetan_Yajiang	0.017326	0.000512	33.866	429310
Uzbek_Tashkent	Khovsgol_LBA	Tibetan_Yajiang	0.022529	0.000665	33.874	416261
Bashkir_north	Nganasan	Tibetan_Yajiang	0.022981	0.000678	33.876	438030
Shor_Khakassia	Mongolia_LBA_4_CenterWest	Tibetan_Yajiang	0.024041	0.00071	33.878	397397
Malay	LoLo	Tibetan_Yajiang	0.019047	0.000562	33.88	406506
Russia_BA_Okunevo	Russia_Shamanka_EBA	Tibetan_Yajiang	0.033517	0.000989	33.882	362086
Russian_Pinezhsky	Yakut_HGDP	Tibetan_Yajiang	0.023232	0.000686	33.882	425834
Kalmyk	Russia_Caucasus_EBA_Yamnaya	Tibetan_Yajiang	0.028422	0.000839	33.883	305690
Dolgan	Karakalpak	Tibetan_Yajiang	0.020862	0.000616	33.883	434786
Hmong	PaThen	Tibetan_Yajiang	0.020248	0.000597	33.889	398675
Visayan	Thai	Tibetan_Yajiang	0.018271	0.000539	33.891	413901
Adygei	Mongolia_LBA_4_CenterWest	Tibetan_Yajiang	0.025143	0.000742	33.891	437712
Eskimo_ChaplinSireniki	Khakass_Koibals	Tibetan_Yajiang	0.024775	0.000731	33.892	402698
Tofalar	Russia_UstIda_LN	Tibetan_Yajiang	0.027199	0.000802	33.894	367018
Htin_Mal	LoLo	Tibetan_Yajiang	0.021155	0.000624	33.896	389872
KhoMu	Tay	Tibetan_Yajiang	0.017439	0.000514	33.896	403584
Buryat_Aginsky	Russia_BA_Okunevo	Tibetan_Yajiang	0.021286	0.000628	33.897	419997
Tofalar	Russia_Steppe_Maikop	Tibetan_Yajiang	0.031375	0.000926	33.899	369096
Chukchi	UstBelaya_EBA	Tibetan_Yajiang	0.027781	0.000819	33.9	395151
Shor_Khakassia	Nganasan	Tibetan_Yajiang	0.0243	0.000717	33.913	411179
Kirghiz	Shor_Mountain	Tibetan_Yajiang	0.025978	0.000766	33.914	410172
Tajik_Lowland	Mongolia_EIA_5	Tibetan_Yajiang	0.057385	0.001692	33.918	298814
Even	Russia_Shamanka_Eneolithic	Tibetan_Yajiang	0.019986	0.000589	33.919	417448
Murut	LoLo	Tibetan_Yajiang	0.02012	0.000593	33.922	397280
Mongol_Uuld	Russia_MLBA_Sintashta	Tibetan_Yajiang	0.024686	0.000728	33.926	427698
Cambodian	Gelao_Longlin	Tibetan_Yajiang	0.017296	0.00051	33.929	406702
Kinh_Vietnam	Dong_Guizhou	Tibetan_Yajiang	0.016063	0.000473	33.934	404581
Tharu_Nepal	Russia_IA	Tibetan_Yajiang	0.027492	0.00081	33.939	404188
Yakut_HGDP	Russia_IA	Tibetan_Yajiang	0.021591	0.000636	33.94	414972
Evenk_Transbaikal	Bashkir_south	Tibetan_Yajiang	0.020844	0.000614	33.94	436155
Kazakh_Aksay	Shor_Mountain	Tibetan_Yajiang	0.022595	0.000666	33.943	416220
Lak	Kusunda	Tibetan_Yajiang	0.027251	0.000803	33.944	430848
Mongol_Sainnoyon	Tatar_Siberian	Tibetan_Yajiang	0.018371	0.000541	33.944	434092
Russia_UstIda_LN	Mongolia_LBA_4_CenterWest	Tibetan_Yajiang	0.02887	0.00085	33.95	351684
Ulchi	Russia_OldBeringSea_Ekven	Tibetan_Yajiang	0.020707	0.00061	33.953	405802
Mongol_Minorities	Karakalpak	Tibetan_Yajiang	0.017586	0.000518	33.955	437785
Altaian	Mongolia_EIA_6_Pazyryk	Tibetan_Yajiang	0.032312	0.000952	33.958	323091
Nogai	Mongolia_LBA_4_CenterWest	Tibetan_Yajiang	0.022885	0.000674	33.967	422146
Kinh_HGDP	LoLo	Tibetan_Yajiang	0.017807	0.000524	33.974	397953
Yakut_HGDP	Russia_MLBA_Krasnoyarsk	Tibetan_Yajiang	0.023264	0.000685	33.974	415573
Kalmyk	Uyghur_HGDP	Tibetan_Yajiang	0.01805	0.000531	33.974	429201
Buryat_Ehirit	Tubalar	Tibetan_Yajiang	0.019956	0.000587	33.976	428377
Nogai2	Nganasan	Tibetan_Yajiang	0.018961	0.000558	33.979	429919
Mongol_Minorities	Kazakh	Tibetan_Yajiang	0.016603	0.000489	33.981	436785
Eskimo_ChaplinSireniki	Russia_Shamanka_Eneolithic	Tibetan_Yajiang	0.023056	0.000678	33.985	397741
Buryat_Aginsky	Russia_Bolshoy	Tibetan_Yajiang	0.023474	0.000691	33.988	376688
Tajik_Lowland	Mongolia_LBA_4_CenterWest	Tibetan_Yajiang	0.024194	0.000712	33.988	424203
Dusun	Gelao_Longlin	Tibetan_Yajiang	0.018304	0.000538	33.991	399806
PaThen	Maonan_Huanjiang	Tibetan_Yajiang	0.017092	0.000503	33.991	400674
Nganasan	Russia_UstIda_EBA	Tibetan_Yajiang	0.02899	0.000853	33.992	300589
Kirghiz	Tuvinian	Tibetan_Yajiang	0.018791	0.000553	33.996	422667
Russia_Lokomotiv_Eneolithic	Mongolia_N_North	Tibetan_Yajiang	0.032113	0.000945	34	320123
Muong	PhuLa	Tibetan_Yajiang	0.017737	0.000522	34.006	402108
Kirghiz	Yukagir	Tibetan_Yajiang	0.021116	0.000621	34.009	421219
Russia_EarlySarmatian_SouthernUrals	Shirenzigou_IA_W	Tibetan_Yajiang	0.077092	0.002266	34.016	91741
Ingushian	Khovsgol_LBA	Tibetan_Yajiang	0.026668	0.000784	34.019	420320
Buryat_Zakamensky	Khakass_Kachins	Tibetan_Yajiang	0.01898	0.000558	34.022	411618
Mongol_Sainnoyon	Nganasan	Tibetan_Yajiang	0.019255	0.000566	34.026	414476
Shor_Khakassia	Mongolia_LBA_5_CenterWest	Tibetan_Yajiang	0.03918	0.001151	34.028	374637
Tajik	Mongolia_LBA_4_CenterWest	Tibetan_Yajiang	0.025563	0.000751	34.028	420051
Ulchi	Altaian	Tibetan_Yajiang	0.015747	0.000463	34.032	436049
Ossetian	Mongolia_EIA_5	Tibetan_Yajiang	0.063449	0.001864	34.035	303261
Russia_EBA_Yamnaya_Kalmykia	Mongolia_LBA_4_CenterWest	Tibetan_Yajiang	0.030886	0.000907	34.037	382024
Abazin	Khovsgol_LBA	Tibetan_Yajiang	0.026181	0.000769	34.039	416894
Buryat_Aginsky	Mongol_Minorities	Tibetan_Yajiang	0.016712	0.000491	34.04	420099
Cham	Mulam_Luocheng	Tibetan_Yajiang	0.016174	0.000475	34.042	412185
Kalmyk	Khakass_Koibals	Tibetan_Yajiang	0.019474	0.000572	34.043	415357
Russia_EarlySarmatian_SouthernUrals	Khovsgol_LBA	Tibetan_Yajiang	0.030309	0.00089	34.044	297387
Eskimo_ChaplinSireniki	Kazakh	Tibetan_Yajiang	0.020129	0.000591	34.045	433331
Yakut_HGDP	Russia_MLBA_Sintashta	Tibetan_Yajiang	0.023424	0.000688	34.05	430834
Bashkir_north	Dolgan	Tibetan_Yajiang	0.025735	0.000756	34.052	435538
Buryat_Zakamensky	Karakalpak	Tibetan_Yajiang	0.018625	0.000547	34.053	434936
Kumyk	Tofalar	Tibetan_Yajiang	0.026728	0.000785	34.06	427592
Eskimo_Naukan	Tatar_Kazan	Tibetan_Yajiang	0.027383	0.000804	34.061	429861
Tay	PhuLa	Tibetan_Yajiang	0.016544	0.000486	34.062	400001
Chuvash	Mongolia_EIA_5	Tibetan_Yajiang	0.056903	0.001671	34.063	300350
Khakass_Koibals	Mongolia_LBA_3_MongunTaiga	Tibetan_Yajiang	0.030484	0.000895	34.064	367400
Khamnegan	Dolgan	Tibetan_Yajiang	0.020757	0.000609	34.067	405194
Vietnamese	Dong_Guizhou	Tibetan_Yajiang	0.015938	0.000468	34.074	402195
Tajik_Lowland	Mongol_Uuld	Tibetan_Yajiang	0.021936	0.000644	34.075	433991
Buryat_Zakamensky	Tatar_Siberian	Tibetan_Yajiang	0.020071	0.000589	34.078	433600
Russia_Poltavka	Mongolia_EIA_5	Tibetan_Yajiang	0.073141	0.002146	34.079	275806
Eskimo_ChaplinSireniki	Buryat_Aginsky	Tibetan_Yajiang	0.0202	0.000593	34.079	411664
Veps	Mongolia_EIA_5	Tibetan_Yajiang	0.063568	0.001865	34.081	293015
Russian_HGDP	Buryat_Aginsky	Tibetan_Yajiang	0.022656	0.000665	34.084	440656
Kinh_HGDP	Ami	Tibetan_Yajiang	0.019381	0.000569	34.087	399529
Eskimo_ChaplinSireniki	Russia_Steppe_Maikop	Tibetan_Yajiang	0.035453	0.00104	34.088	361001
Russia_Shamanka_Eneolithic	UstBelaya_EBA	Tibetan_Yajiang	0.027504	0.000807	34.088	381237
Ingushian	Mongolia_EIA_5	Tibetan_Yajiang	0.064513	0.001892	34.089	296979
Kinh_HGDP	Dong_Guizhou	Tibetan_Yajiang	0.016115	0.000473	34.093	404435
Tatar_Kazan	Mongolia_EIA_5	Tibetan_Yajiang	0.057213	0.001678	34.095	299533
Htin_Mal	Zhuang_Guangxi	Tibetan_Yajiang	0.018331	0.000538	34.099	399238
Kazakh	Russia_UstBelaya_Angara	Tibetan_Yajiang	0.019519	0.000572	34.102	416603
Tatar_Mishar	Mongolia_EIA_5	Tibetan_Yajiang	0.060314	0.001769	34.103	296247
Chukchi	Tatar_Mishar	Tibetan_Yajiang	0.026156	0.000767	34.106	429513
Altaian	UstBelaya_EBA	Tibetan_Yajiang	0.021701	0.000636	34.108	422982
Ossetian	Kusunda	Tibetan_Yajiang	0.026176	0.000767	34.108	439463
Mongol_Sainnoyon	Evenk_Transbaikal	Tibetan_Yajiang	0.018752	0.00055	34.111	408987
KhoMu	Vietnamese	Tibetan_Yajiang	0.017503	0.000513	34.116	404032
Kabardinian	Mongol_Uuld	Tibetan_Yajiang	0.023219	0.000681	34.119	430587
Bashkir_central	Dolgan	Tibetan_Yajiang	0.02506	0.000734	34.121	434055
Adygei	Mongol_Uuld	Tibetan_Yajiang	0.023691	0.000694	34.124	444313
Kalmyk	Russia_Sarmatian	Tibetan_Yajiang	0.025997	0.000762	34.126	356308
Buryat_Aginsky	Karelian	Tibetan_Yajiang	0.023001	0.000674	34.126	436155
Tuvinian	Russia_UstIda_EBA	Tibetan_Yajiang	0.023339	0.000684	34.134	312128
Buryat_Duldurginsky	Buryat_Ehirit	Tibetan_Yajiang	0.020646	0.000605	34.142	402451
Dong_Hunan	Thai	Tibetan_Yajiang	0.015898	0.000466	34.143	415077
Yakut_HGDP	Shor_Khakassia	Tibetan_Yajiang	0.020939	0.000613	34.15	417295
Buryat_Zakamensky	Tubalar	Tibetan_Yajiang	0.019158	0.000561	34.152	428754
Htin_Mal	Murut	Tibetan_Yajiang	0.022657	0.000663	34.153	390812
Buryat_Aginsky	Mongolia_LBA_4_CenterWest	Tibetan_Yajiang	0.018152	0.000531	34.158	407318
Mongol_Sainnoyon	Altaian	Tibetan_Yajiang	0.016359	0.000479	34.16	433392
Koryak	Russia_Bolshoy	Tibetan_Yajiang	0.030862	0.000903	34.162	363379
Tajik_Mountain	Mongolia_LBA_4_CenterWest	Tibetan_Yajiang	0.02395	0.000701	34.174	423873
Even	Mongolia_EIA_6_Pazyryk	Tibetan_Yajiang	0.037439	0.001095	34.184	308693
Dao	Han_SouthChina1K	Tibetan_Yajiang	0.013754	0.000402	34.186	414592
Nganasan	Russia_BA_Okunevo	Tibetan_Yajiang	0.02506	0.000733	34.186	417464
Cham	Tay	Tibetan_Yajiang	0.016675	0.000488	34.195	409838
Ukrainian	Mongol_Uuld	Tibetan_Yajiang	0.024484	0.000716	34.197	442582
Chukchi	Russian_Pinezhsky	Tibetan_Yajiang	0.028433	0.000831	34.202	420831
Boisman_MN	Mongolia_EIA_1_SlabGrave	Tibetan_Yajiang	0.020663	0.000604	34.205	362701
Kinh_HoChiMinh1K	CoLao	Tibetan_Yajiang	0.01649	0.000482	34.206	419289
Bashkir_central	Nganasan	Tibetan_Yajiang	0.022841	0.000668	34.206	436463
Buryat_Ehirit	Bashkir_south	Tibetan_Yajiang	0.021608	0.000632	34.214	436370
Dao	Gelao_Longlin	Tibetan_Yajiang	0.017383	0.000508	34.22	399919
Chukchi	Russia_EBA_Yamnaya_Samara	Tibetan_Yajiang	0.030806	0.0009	34.22	407917
Kazakh_Aksay	Mongolia_Chalcolithic_1_Afanasievo	Tibetan_Yajiang	0.037173	0.001086	34.221	308154
Chukchi	Shor_Mountain	Tibetan_Yajiang	0.025009	0.000731	34.222	413008
Chukchi	Veps	Tibetan_Yajiang	0.028247	0.000825	34.223	426039
Buryat_Selenginsky	Tofalar	Tibetan_Yajiang	0.020711	0.000605	34.23	408066
Karelian	Ekven_IA	Tibetan_Yajiang	0.030686	0.000896	34.23	430341
Buryat_Ehirit	Ulchi	Tibetan_Yajiang	0.018247	0.000533	34.232	412056
Mongolia_LBA_2_Ulaanzukh	Mongolia_LBA_4_CenterWest	Tibetan_Yajiang	0.023988	0.000701	34.234	348501
Kinh_Vietnam	Kankanaey	Tibetan_Yajiang	0.019201	0.000561	34.236	400777
Thai	PhuLa	Tibetan_Yajiang	0.015977	0.000467	34.236	414202
Abkhasian	Khovsgol_LBA	Tibetan_Yajiang	0.026563	0.000776	34.236	421597
Yukagir	UstBelaya_EBA	Tibetan_Yajiang	0.024993	0.00073	34.239	410497
Tlingit	Mongolia_LBA_4_CenterWest	Tibetan_Yajiang	0.025121	0.000734	34.24	402135
LaChi	Taiwan_Hanben	Tibetan_Yajiang	0.020103	0.000587	34.242	406237
Ekven_IA	Russia_MLBA_Sintashta	Tibetan_Yajiang	0.03231	0.000943	34.245	419390
Dolgan	Udmurt	Tibetan_Yajiang	0.027535	0.000804	34.247	422081
Khamnegan	Kazakh	Tibetan_Yajiang	0.016928	0.000494	34.252	434412
Mongol_Sainnoyon	Ket	Tibetan_Yajiang	0.01904	0.000556	34.262	419066
Chuvash	Russia_UstBelaya_Angara	Tibetan_Yajiang	0.027061	0.00079	34.264	414201
Bashkir_north	Mongolia_EIA_5	Tibetan_Yajiang	0.054575	0.001593	34.265	304052
Li_Hainan	Nung	Tibetan_Yajiang	0.020251	0.000591	34.267	396302
Nanai	Tuvinian	Tibetan_Yajiang	0.016443	0.00048	34.27	420397
Kalmyk	Khakass_Kachins	Tibetan_Yajiang	0.018719	0.000546	34.274	418172
Kinh_Vietnam	Gelao_Longlin	Tibetan_Yajiang	0.016896	0.000493	34.276	402093
Newar_Nepal	Tubalar	Tibetan_Yajiang	0.020869	0.000609	34.278	433064
Mang	Dusun	Tibetan_Yajiang	0.019621	0.000572	34.279	398895
Buryat_Duldurginsky	Selkup	Tibetan_Yajiang	0.021677	0.000632	34.292	423865
Koryak	Khovsgol_LBA	Tibetan_Yajiang	0.023663	0.00069	34.3	391185
Selkup	Mongolia_EIA_2	Tibetan_Yajiang	0.042088	0.001227	34.301	317184
Eskimo_Naukan	Yakut_HGDP	Tibetan_Yajiang	0.021998	0.000641	34.301	415602
Lak	Mongol_Uuld	Tibetan_Yajiang	0.024255	0.000707	34.303	431684
KhoMu	LoLo	Tibetan_Yajiang	0.019405	0.000566	34.305	401574
Eskimo_ChaplinSireniki	Tatar_Kazan	Tibetan_Yajiang	0.026418	0.00077	34.305	429801
Kirghiz	Mongolia_Chalcolithic_1_Afanasievo	Tibetan_Yajiang	0.044178	0.001288	34.308	299361
Dolgan	Tatar_Zabolotniye	Tibetan_Yajiang	0.025973	0.000757	34.318	406950
Chuvash	Nganasan	Tibetan_Yajiang	0.024303	0.000708	34.319	434789
Altaian_Chelkans	Russia_UstBelaya_Angara	Tibetan_Yajiang	0.025635	0.000747	34.321	389079
Buryat_Zakamensky	Mansi	Tibetan_Yajiang	0.022863	0.000666	34.327	416973
Ekven_IA	Khovsgol_LBA	Tibetan_Yajiang	0.026202	0.000763	34.328	386379
Russia_Andronovo	Khovsgol_LBA	Tibetan_Yajiang	0.032028	0.000933	34.328	391922
Gelao_Longlin	LoLo	Tibetan_Yajiang	0.018032	0.000525	34.33	396921
Karelian	Russia_OldBeringSea_Ekven	Tibetan_Yajiang	0.029786	0.000868	34.331	427712
Evenk_Transbaikal	Russia_OldBeringSea_Ekven	Tibetan_Yajiang	0.025431	0.000741	34.336	396550
Kusunda	Mordovian	Tibetan_Yajiang	0.025663	0.000747	34.341	445904
Atayal	Zhuang_Guangxi	Tibetan_Yajiang	0.020019	0.000583	34.343	404001
Eskimo_ChaplinSireniki	Russia_Karasuk	Tibetan_Yajiang	0.029065	0.000846	34.345	406929
Buryat_Aginsky	Khovsgol_LBA	Tibetan_Yajiang	0.017841	0.000519	34.35	405184
Mongol_Uuld	Russia_Karasuk	Tibetan_Yajiang	0.022643	0.000659	34.353	418655
Cambodian	Dao	Tibetan_Yajiang	0.017333	0.000505	34.355	406157
Mongolia_Chalcolithic_1_Afanasievo	Mongolia_EIA_6_Pazyryk	Tibetan_Yajiang	0.086345	0.002513	34.357	246691
Zhuang_Guangxi	PhuLa	Tibetan_Yajiang	0.016125	0.000469	34.36	404500
Ket	Mongolia_MBA_1_Munkhkhairkhan	Tibetan_Yajiang	0.030711	0.000894	34.365	378775
Malay	Dai_HGDP	Tibetan_Yajiang	0.019385	0.000564	34.368	407917
Kinh_HGDP	Gelao_Longlin	Tibetan_Yajiang	0.017119	0.000498	34.369	401336
Yakut_HGDP	Veps	Tibetan_Yajiang	0.023628	0.000687	34.373	429901
Khakass_Sagai	Russia_OldBeringSea_Ekven	Tibetan_Yajiang	0.024879	0.000724	34.374	413804
Kabardinian	Mongolia_EIA_5	Tibetan_Yajiang	0.062401	0.001815	34.376	294644
Russia_Steppe_Maikop	Russia_UstBelaya_Angara	Tibetan_Yajiang	0.037337	0.001086	34.38	350839
Buryat_Selenginsky	Ulchi	Tibetan_Yajiang	0.017699	0.000515	34.38	411121
Khovsgol_LBA	Mongolia_LBA_5_CenterWest	Tibetan_Yajiang	0.031157	0.000906	34.383	367541
Ekven_IA	Russia_UstBelaya_Angara	Tibetan_Yajiang	0.030192	0.000878	34.384	372711
Kankanaey	Dao	Tibetan_Yajiang	0.019597	0.00057	34.386	398306
Buryat_Bohansky	Selkup	Tibetan_Yajiang	0.022718	0.000661	34.391	423564
Murut	LaChi	Tibetan_Yajiang	0.020877	0.000607	34.405	397096
Tajik_Mountain	Kusunda	Tibetan_Yajiang	0.024367	0.000708	34.408	432958
Htin_Mal	Maonan_Huanjiang	Tibetan_Yajiang	0.019246	0.000559	34.409	397206
Lak	Mongolia_EIA_5	Tibetan_Yajiang	0.066564	0.001934	34.418	295915
Buryat_Aginsky	Kyrgyz_Urumqi	Tibetan_Yajiang	0.016613	0.000483	34.418	428372
Mongol_Minorities	Selkup	Tibetan_Yajiang	0.019821	0.000576	34.422	429760
CoLao	Maonan_Huanjiang	Tibetan_Yajiang	0.018365	0.000533	34.431	400605
Russia_Late_Sarmatian	Khovsgol_LBA	Tibetan_Yajiang	0.030125	0.000875	34.434	374849
Buryat_Ehirit	Khakass_Kachins	Tibetan_Yajiang	0.019989	0.00058	34.437	411264
Eskimo_ChaplinSireniki	Tatar_Zabolotniye	Tibetan_Yajiang	0.028092	0.000816	34.439	406644
Buryat_Aginsky	Mongol_Sainnoyon	Tibetan_Yajiang	0.017165	0.000498	34.439	417141
Kinh_HGDP	Murut	Tibetan_Yajiang	0.019884	0.000577	34.448	399250
Ingushian	Tofalar	Tibetan_Yajiang	0.026963	0.000783	34.449	428302
Vietnamese	LaChi	Tibetan_Yajiang	0.018928	0.000549	34.453	398633
Tatar_Zabolotniye	Ekven_IA	Tibetan_Yajiang	0.02992	0.000868	34.453	403730
Vietnamese	Cham	Tibetan_Yajiang	0.017325	0.000503	34.453	410102
Russian_HGDP	Mongolia_EIA_5	Tibetan_Yajiang	0.064675	0.001877	34.457	305348
Khamnegan	Nanai	Tibetan_Yajiang	0.01795	0.000521	34.457	405204
Tatar_Mishar	Yakut_HGDP	Tibetan_Yajiang	0.022575	0.000655	34.462	432645
Gelao_Longlin	Tay	Tibetan_Yajiang	0.01718	0.000499	34.463	399023
Kalmyk	Russia_North_Caucasus	Tibetan_Yajiang	0.027254	0.000791	34.466	327400
Vietnamese	LoLo	Tibetan_Yajiang	0.017835	0.000517	34.467	398918
Russia_Alan	Mongolia_EIA_2	Tibetan_Yajiang	0.073686	0.002138	34.469	290187
Buryat_Ehirit	Kalmyk	Tibetan_Yajiang	0.017848	0.000518	34.472	415113
Mang	Cham	Tibetan_Yajiang	0.019405	0.000563	34.474	408193
Russia_OldBeringSea_Ekven	Russia_Poltavka	Tibetan_Yajiang	0.035002	0.001015	34.475	394508
Mongol_Uuld	Tatar_Mishar	Tibetan_Yajiang	0.023005	0.000667	34.475	431944
Russian_Leshukonsky	Mongolia_LBA_4_CenterWest	Tibetan_Yajiang	0.027501	0.000798	34.476	409258
Ukrainian	Mongolia_LBA_4_CenterWest	Tibetan_Yajiang	0.026846	0.000779	34.478	435258
Tatar_Kazan	Russia_OldBeringSea_Ekven	Tibetan_Yajiang	0.028295	0.000821	34.479	426779
Tharu_Nepal	Nogai2	Tibetan_Yajiang	0.021417	0.000621	34.49	428523
Buryat_Aginsky	Khakass_Koibals	Tibetan_Yajiang	0.019768	0.000573	34.491	415606
Russia_IA	Mongolia_EIA_2	Tibetan_Yajiang	0.057341	0.001662	34.493	290255
Cambodian	Mulam_Luocheng	Tibetan_Yajiang	0.016948	0.000491	34.501	410402
Htin_Mal	Kinh_Vietnam	Tibetan_Yajiang	0.019406	0.000562	34.502	395207
Dao	LoLo	Tibetan_Yajiang	0.018247	0.000529	34.512	399229
Buryat_Selenginsky	Ket	Tibetan_Yajiang	0.021151	0.000613	34.519	416161
Chukchi	Russia_MLBA_Sintashta	Tibetan_Yajiang	0.028219	0.000818	34.519	426344
Dusun	LaChi	Tibetan_Yajiang	0.020874	0.000604	34.538	398499
Mongol_Uuld	Yakut_HGDP	Tibetan_Yajiang	0.017505	0.000507	34.544	422405
Uzbek_Khorezm	Mongolia_LBA_4_CenterWest	Tibetan_Yajiang	0.022085	0.000639	34.553	410774
Kalmyk	Russia_IA	Tibetan_Yajiang	0.022826	0.000661	34.554	411747
Newar_Nepal	Tatar_Zabolotniye	Tibetan_Yajiang	0.02468	0.000714	34.555	416883
Nanai	Oroqen_HGDP	Tibetan_Yajiang	0.017727	0.000513	34.557	400477
Bashkir_central	Russia_UstBelaya_Angara	Tibetan_Yajiang	0.025233	0.00073	34.557	416945
Kusunda	Russia_Afanasievo	Tibetan_Yajiang	0.028285	0.000818	34.559	429450
Mongolia_EBA_1_Ulgii	Mongolia_EIA_1_SlabGrave	Tibetan_Yajiang	0.024375	0.000705	34.56	357728
Han_Guangdong	Maonan_Huanjiang	Tibetan_Yajiang	0.017017	0.000492	34.562	403060
Tuvinian	Russia_OldBeringSea_Ekven	Tibetan_Yajiang	0.020953	0.000606	34.564	418714
Cham	LoLo	Tibetan_Yajiang	0.018328	0.00053	34.572	408129
Buryat_Ehirit	Tatar_Siberian	Tibetan_Yajiang	0.020695	0.000599	34.573	432913
Adygei	Mongolia_EIA_5	Tibetan_Yajiang	0.064187	0.001856	34.579	309255
Han_SouthChina1K	Nung	Tibetan_Yajiang	0.013864	0.000401	34.592	414062
Hezhen_HGDP	Ulchi	Tibetan_Yajiang	0.017413	0.000503	34.594	408792
Dolgan	Nogai2	Tibetan_Yajiang	0.021005	0.000607	34.6	426335
Russian_Leshukonsky	Yakut_HGDP	Tibetan_Yajiang	0.024083	0.000696	34.603	424701
Evenk_Transbaikal	Kazakh	Tibetan_Yajiang	0.018335	0.00053	34.603	433297
Dong_Hunan	Mulam_Luocheng	Tibetan_Yajiang	0.016719	0.000483	34.604	402272
Shor_Mountain	Mongolia_LBA_5_CenterWest	Tibetan_Yajiang	0.039482	0.001141	34.605	379746
Dusun	LoLo	Tibetan_Yajiang	0.02033	0.000587	34.605	398763
Kinh_HGDP	Han_SouthChina1K	Tibetan_Yajiang	0.013663	0.000395	34.605	416799
Kubachinian	Kalmyk	Tibetan_Yajiang	0.026596	0.000769	34.606	424825
Mulam_Luocheng	LoLo	Tibetan_Yajiang	0.017326	0.000501	34.607	401426
Russian	Kusunda	Tibetan_Yajiang	0.026704	0.000772	34.607	451151
Uzbek_Khorezm	Yakut_HGDP	Tibetan_Yajiang	0.019958	0.000577	34.608	425222
Eskimo_Naukan	Chuvash	Tibetan_Yajiang	0.028605	0.000827	34.609	431377
Murut	Mulam_Luocheng	Tibetan_Yajiang	0.019	0.000549	34.613	402574
Khakass_Kachins	Russia_UstBelaya_Angara	Tibetan_Yajiang	0.023452	0.000677	34.621	389275
Mordovian	Ekven_IA	Tibetan_Yajiang	0.030208	0.000872	34.624	443136
Russia_Srubnaya_Alakul	Mongolia_EIA_5	Tibetan_Yajiang	0.070153	0.002026	34.625	284005
Kusunda	Russia_Srubnaya	Tibetan_Yajiang	0.027759	0.000802	34.625	419303
Kurd	Kusunda	Tibetan_Yajiang	0.027728	0.000801	34.627	429977
Khovsgol_LBA	Mongolia_LBA_3_MongunTaiga	Tibetan_Yajiang	0.029126	0.000841	34.629	360465
Han_SouthChina1K	Mulam_Luocheng	Tibetan_Yajiang	0.013612	0.000393	34.632	416976
Abkhasian	Tofalar	Tibetan_Yajiang	0.027158	0.000784	34.633	429309
Eskimo_Naukan	Russia_Karasuk	Tibetan_Yajiang	0.030806	0.000889	34.634	407640
Tofalar	Russia_OldBeringSea_Ekven	Tibetan_Yajiang	0.024806	0.000716	34.635	402797
Tharu_Nepal	Karakalpak	Tibetan_Yajiang	0.021124	0.00061	34.643	436610
Ulchi	Russia_Shamanka_Eneolithic	Tibetan_Yajiang	0.018625	0.000538	34.644	410915
Murut	Tay	Tibetan_Yajiang	0.019516	0.000563	34.647	399704
Khakass_Sagai	XiongNu_WE	Tibetan_Yajiang	0.034856	0.001006	34.648	377973
Mongol_Uuld	Karelian	Tibetan_Yajiang	0.024206	0.000698	34.657	435423
Tlingit	Mongolia_EIA_2	Tibetan_Yajiang	0.053539	0.001545	34.659	299725
Ulchi	Mongolia_EIA_1_SlabGrave	Tibetan_Yajiang	0.017065	0.000492	34.661	403272
Tubalar	Ekven_IA	Tibetan_Yajiang	0.025545	0.000737	34.661	428059
Mongol_Minorities	Altaian	Tibetan_Yajiang	0.016613	0.000479	34.661	435470
Buryat_Zakamensky	Kazakh	Tibetan_Yajiang	0.01791	0.000517	34.669	433928
Ami	Dao	Tibetan_Yajiang	0.019803	0.000571	34.671	398285
Tajik_Lowland	Kusunda	Tibetan_Yajiang	0.025219	0.000727	34.672	433205
Shor_Mountain	Mongolia_LBA_4_CenterWest	Tibetan_Yajiang	0.023742	0.000685	34.674	401801
Chukchi	Russian_Leshukonsky	Tibetan_Yajiang	0.028886	0.000833	34.675	419328
Ekven_IA	Russia_Afanasievo	Tibetan_Yajiang	0.035347	0.001019	34.686	420685
Russian	Yakut_HGDP	Tibetan_Yajiang	0.022988	0.000663	34.686	450849
Evenk_Transbaikal	Tubalar	Tibetan_Yajiang	0.020409	0.000588	34.701	427760
Russian_HGDP	Russia_OldBeringSea_Ekven	Tibetan_Yajiang	0.029695	0.000856	34.701	434941
Yukagir	Russia_Shamanka_EBA	Tibetan_Yajiang	0.024422	0.000704	34.702	378915
Vietnamese	Gelao_Longlin	Tibetan_Yajiang	0.016925	0.000488	34.704	399651
Ket	Ulchi	Tibetan_Yajiang	0.018277	0.000527	34.704	421467
Ket	XiongNu_WE	Tibetan_Yajiang	0.035026	0.001009	34.705	376386
Buryat_Aginsky	Tatar_Zabolotniye	Tibetan_Yajiang	0.02175	0.000627	34.705	418277
Koryak	Aleut	Tibetan_Yajiang	0.028618	0.000825	34.708	416336
Chukchi	Russian	Tibetan_Yajiang	0.027092	0.00078	34.716	449864
Buryat_Bohansky	Buryat_Ehirit	Tibetan_Yajiang	0.021669	0.000624	34.719	402229
Circassian	Tofalar	Tibetan_Yajiang	0.026828	0.000773	34.721	427285
Aleut	Yakut_HGDP	Tibetan_Yajiang	0.022006	0.000634	34.731	426411
Nivkh	Nganasan	Tibetan_Yajiang	0.021728	0.000626	34.735	406859
KhoMu	Dai_HGDP	Tibetan_Yajiang	0.019073	0.000549	34.738	403137
Kinh_HoChiMinh1K	Han_Guangdong	Tibetan_Yajiang	0.015454	0.000445	34.739	421983
Evenk_Transbaikal	Tatar_Siberian	Tibetan_Yajiang	0.020618	0.000593	34.742	432734
Abkhasian	Kusunda	Tibetan_Yajiang	0.028188	0.000811	34.742	433607
Buryat_Aginsky	Tatar_Kazan	Tibetan_Yajiang	0.021752	0.000626	34.744	435120
Mongol_Uuld	Tofalar	Tibetan_Yajiang	0.01868	0.000538	34.745	415541
Kinh_HoChiMinh1K	Visayan	Tibetan_Yajiang	0.017794	0.000512	34.772	420443
Han_Guangdong	Dai_Xishuangbanna1k	Tibetan_Yajiang	0.016093	0.000463	34.775	416518
Ede	Gelao_Longlin	Tibetan_Yajiang	0.018413	0.000529	34.784	407546
Tajik	Kusunda	Tibetan_Yajiang	0.026764	0.000769	34.789	430199
Li_Hainan	Zhuang_Guangxi	Tibetan_Yajiang	0.019638	0.000564	34.791	403678
Tuvinian	Russia_Sintashta_MLBA	Tibetan_Yajiang	0.028672	0.000824	34.793	380364
Eskimo_Naukan	Bashkir_central	Tibetan_Yajiang	0.026841	0.000771	34.793	433780
Russia_North_Caucasus	Mongolia_EIA_5	Tibetan_Yajiang	0.074566	0.002143	34.797	245730
Mongol_Minorities	Yukagir	Tibetan_Yajiang	0.018003	0.000517	34.807	426025
Buryat_Bohansky	Even	Tibetan_Yajiang	0.022283	0.00064	34.815	414266
Russia_EarlySarmatian_SouthernUrals	Shirenzigou_IA	Tibetan_Yajiang	0.056874	0.001634	34.816	210548
Kubachinian	Khovsgol_LBA	Tibetan_Yajiang	0.028527	0.000819	34.816	409939
Adygei	Kusunda	Tibetan_Yajiang	0.026766	0.000769	34.819	445834
Cambodian	Mang	Tibetan_Yajiang	0.02044	0.000587	34.82	403148
Tagalog	Dai_Xishuangbanna1k	Tibetan_Yajiang	0.016846	0.000484	34.826	416256
Selkup	Shirenzigou_IA	Tibetan_Yajiang	0.031512	0.000905	34.828	301607
Kirghiz	Russia_Bolshoy	Tibetan_Yajiang	0.032496	0.000933	34.832	366896
Buryat_Duldurginsky	Ket	Tibetan_Yajiang	0.021223	0.000609	34.832	414508
Kazakh_Aksay	Khakass_Kachins	Tibetan_Yajiang	0.019803	0.000568	34.835	417272
Ekven_IA	Russia_Steppe_Maikop	Tibetan_Yajiang	0.040789	0.001171	34.84	356127
Tharu_Nepal	Newar_Nepal	Tibetan_Yajiang	0.022746	0.000653	34.847	416068
Altaian_Chelkans	Nganasan	Tibetan_Yajiang	0.023223	0.000666	34.848	415558
Tajik	Khovsgol_LBA	Tibetan_Yajiang	0.027148	0.000779	34.854	417542
Khakass_Koibals	Mongolia_LBA_4_CenterWest	Tibetan_Yajiang	0.022345	0.000641	34.855	398627
Russia_EBA_Yamnaya_Samara	Mongolia_EIA_5	Tibetan_Yajiang	0.073503	0.002109	34.857	277608
Mansi	Mongolia_EIA_2	Tibetan_Yajiang	0.050106	0.001437	34.858	307646
Kalmyk	Russia_Bolshoy	Tibetan_Yajiang	0.024554	0.000704	34.865	377928
Kabardinian	Khovsgol_LBA	Tibetan_Yajiang	0.026195	0.000751	34.869	417236
Kalmyk	Altaian_Chelkans	Tibetan_Yajiang	0.020382	0.000584	34.874	418612
Tofalar	Russia_UstIda_EBA	Tibetan_Yajiang	0.029759	0.000853	34.877	298032
Atayal	Tagalog	Tibetan_Yajiang	0.024875	0.000713	34.881	393538
Mordovian	Russia_OldBeringSea_Ekven	Tibetan_Yajiang	0.029295	0.00084	34.881	439954
Tlingit	Shirenzigou_IA_W	Tibetan_Yajiang	0.053244	0.001526	34.884	124184
Mang	Malay	Tibetan_Yajiang	0.020253	0.000581	34.884	406403
Nogai2	Mongolia_EIA_2	Tibetan_Yajiang	0.042642	0.001222	34.886	318472
Ukrainian	Kusunda	Tibetan_Yajiang	0.0272	0.00078	34.887	444171
Mongolia_EIA_4_Sagly	Mongolia_EIA_5	Tibetan_Yajiang	0.051396	0.001473	34.891	288341
Selkup	Mongolia_EIA_1_SlabGrave	Tibetan_Yajiang	0.019659	0.000563	34.892	419476
Cham	Zhuang_Guangxi	Tibetan_Yajiang	0.016556	0.000474	34.895	413484
Eskimo_Naukan	Ulchi	Tibetan_Yajiang	0.021957	0.000629	34.902	408555
Eskimo_Naukan	Russia_Steppe_Maikop	Tibetan_Yajiang	0.037511	0.001075	34.906	361728
Kinh_Vietnam	LaChi	Tibetan_Yajiang	0.018187	0.000521	34.913	401236
Russia_MLBA_Krasnoyarsk	Russia_UstBelaya_Angara	Tibetan_Yajiang	0.031559	0.000904	34.918	391138
Dao	Dong_Guizhou	Tibetan_Yajiang	0.01698	0.000486	34.918	402505
Kirghiz	Mongolia_EBA_2_Chemurchek	Tibetan_Yajiang	0.039369	0.001127	34.919	339399
CoLao	Dai_Xishuangbanna1k	Tibetan_Yajiang	0.017596	0.000504	34.924	413605
Tatar_Zabolotniye	Shirenzigou_IA	Tibetan_Yajiang	0.037183	0.001065	34.926	285922
Evenk_Transbaikal	Khakass_Koibals	Tibetan_Yajiang	0.022508	0.000644	34.926	406130
Khakass_Sagai	Mongolia_EIA_6_Pazyryk	Tibetan_Yajiang	0.040998	0.001174	34.929	309789
Yakut_HGDP	Russia_Shamanka_Eneolithic	Tibetan_Yajiang	0.01987	0.000569	34.931	418072
Eskimo_ChaplinSireniki	Khakass_Kachins	Tibetan_Yajiang	0.022555	0.000646	34.932	407326
Ede	PhuLa	Tibetan_Yajiang	0.018693	0.000535	34.942	408274
Muong	Ami	Tibetan_Yajiang	0.020711	0.000593	34.947	399435
Giarai	Cong	Tibetan_Yajiang	0.017803	0.000509	34.949	410540
Tatar_Kazan	Ekven_IA	Tibetan_Yajiang	0.029341	0.00084	34.949	429432
Cambodian	LoLo	Tibetan_Yajiang	0.019014	0.000544	34.951	403559
Russia_EBA_Yamnaya_Kalmykia	Khovsgol_LBA	Tibetan_Yajiang	0.033521	0.000959	34.953	379498
Ami	Tay	Tibetan_Yajiang	0.019279	0.000552	34.954	397610
Russian_HGDP	Ekven_IA	Tibetan_Yajiang	0.030756	0.00088	34.96	437922
Mongol_Uuld	Mordovian	Tibetan_Yajiang	0.023894	0.000683	34.961	444151
Buryat_Duldurginsky	Altaian	Tibetan_Yajiang	0.018256	0.000522	34.964	430918
Buryat_Selenginsky	Altaian	Tibetan_Yajiang	0.017999	0.000515	34.967	431984
Khovsgol_LBA	Mongolia_LBA_2_Ulaanzukh	Tibetan_Yajiang	0.02357	0.000674	34.972	346362
Chuvash	Ekven_IA	Tibetan_Yajiang	0.030171	0.000863	34.973	431091
Buryat_Zakamensky	Ulchi	Tibetan_Yajiang	0.017673	0.000505	34.978	412329
Tofalar	UstBelaya_EBA	Tibetan_Yajiang	0.028766	0.000822	34.982	394143
Eskimo_Naukan	Tatar_Zabolotniye	Tibetan_Yajiang	0.028877	0.000825	34.982	407046
Mongol_Uuld	Nogai2	Tibetan_Yajiang	0.018466	0.000528	34.992	431196
Circassian	Khovsgol_LBA	Tibetan_Yajiang	0.026532	0.000758	34.993	419075
Newar_Nepal	Mansi	Tibetan_Yajiang	0.024947	0.000713	34.995	422775
Vietnamese	Murut	Tibetan_Yajiang	0.01996	0.00057	35.012	399865
Russian_HGDP	Mongol_Uuld	Tibetan_Yajiang	0.024072	0.000688	35.012	439954
Gelao_Longlin	Taiwan_Hanben	Tibetan_Yajiang	0.018577	0.000531	35.013	410253
Mongolia_EBA_2_Chemurchek	Mongolia_LBA_4_CenterWest	Tibetan_Yajiang	0.033832	0.000966	35.015	337096
Ukrainian	Mongolia_EIA_5	Tibetan_Yajiang	0.067974	0.001941	35.019	306952
Mongol_Uuld	Nganasan	Tibetan_Yajiang	0.019385	0.000554	35.02	417880
Murut	Dao	Tibetan_Yajiang	0.019532	0.000558	35.034	400451
Evenk_Transbaikal	Mongolia_LBA_4_CenterWest	Tibetan_Yajiang	0.020665	0.00059	35.038	396400
Udmurt	Russia_UstBelaya_Angara	Tibetan_Yajiang	0.028136	0.000803	35.04	404696
Malay	Zhuang_Guangxi	Tibetan_Yajiang	0.017292	0.000493	35.043	412138
KhoMu	Kinh_Vietnam	Tibetan_Yajiang	0.017753	0.000507	35.046	406444
Uzbek_Khorezm	Mongolia_EIA_2	Tibetan_Yajiang	0.051632	0.001473	35.053	308283
Kirghiz	Kyrgyz_Urumqi	Tibetan_Yajiang	0.021596	0.000616	35.063	423361
Tatar_Zabolotniye	Mongolia_EIA_6_Pazyryk	Tibetan_Yajiang	0.050871	0.001451	35.064	300469
Buryat_Ehirit	Mansi	Tibetan_Yajiang	0.023752	0.000677	35.068	416399
Bashkir_north	Russia_UstBelaya_Angara	Tibetan_Yajiang	0.025904	0.000739	35.068	418663
Eskimo_Naukan	Tubalar	Tibetan_Yajiang	0.025235	0.00072	35.069	427697
Li_Hainan	Taiwan_Hanben	Tibetan_Yajiang	0.022236	0.000634	35.072	404752
Taiwan_Gongguan	Taiwan_Hanben	Tibetan_Yajiang	0.03741	0.001067	35.076	261472
Kurd	Kalmyk	Tibetan_Yajiang	0.025974	0.00074	35.08	430750
KhoMu	Mlabri	Tibetan_Yajiang	0.0274	0.000781	35.082	390512
Tofalar	Uzbek_Khorezm	Tibetan_Yajiang	0.023161	0.00066	35.087	418609
Mongol_Uuld	Udmurt	Tibetan_Yajiang	0.023109	0.000659	35.093	428288
Evenk_Transbaikal	Khakass_Sagai	Tibetan_Yajiang	0.021157	0.000603	35.094	419218
Khamnegan	Mansi	Tibetan_Yajiang	0.021774	0.00062	35.095	418041
Russian	Mongol_Uuld	Tibetan_Yajiang	0.02437	0.000694	35.096	450629
Tatar_Zabolotniye	Shirenzigou_IA_W	Tibetan_Yajiang	0.049069	0.001398	35.097	124421
Kinh_HGDP	Cham	Tibetan_Yajiang	0.017766	0.000506	35.1	409660
Khakass_Kachins	Mongolia_LBA_4_CenterWest	Tibetan_Yajiang	0.021151	0.000603	35.103	403008
Mongol_Sainnoyon	Tuvinian	Tibetan_Yajiang	0.016486	0.00047	35.111	424366
Mongol_Uuld	Ket	Tibetan_Yajiang	0.019943	0.000568	35.113	421417
Karelian	Mongolia_EIA_5	Tibetan_Yajiang	0.064872	0.001847	35.114	300009
Koryak	Altaian	Tibetan_Yajiang	0.020649	0.000588	35.114	431619
Dolgan	Khakass_Sagai	Tibetan_Yajiang	0.022892	0.000652	35.115	417637
Malay	Nung	Tibetan_Yajiang	0.018217	0.000519	35.124	409231
Khamnegan	Altaian	Tibetan_Yajiang	0.017606	0.000501	35.126	432951
Mongol_Sainnoyon	Yukagir	Tibetan_Yajiang	0.018614	0.00053	35.127	423273
UstBelaya_EBA	Mongolia_LBA_4_CenterWest	Tibetan_Yajiang	0.02796	0.000796	35.128	378281
Mongolia_EBA_1_Ulgii	Mongolia_EIA_4_Sagly	Tibetan_Yajiang	0.030327	0.000863	35.13	376380
Shor_Mountain	Nganasan	Tibetan_Yajiang	0.024107	0.000686	35.134	414398
Eskimo_Naukan	Khovsgol_LBA	Tibetan_Yajiang	0.025152	0.000716	35.137	391652
Chukchi	Russia_Afanasievo	Tibetan_Yajiang	0.030347	0.000864	35.139	427587
Altaian	Kirghiz	Tibetan_Yajiang	0.021231	0.000604	35.145	431865
Kalmyk	Kyrgyz_Urumqi	Tibetan_Yajiang	0.017138	0.000488	35.148	428886
Mongol_Uuld	Kazakh	Tibetan_Yajiang	0.017549	0.000499	35.15	435993
Tuvinian	UstBelaya_EBA	Tibetan_Yajiang	0.022874	0.000651	35.159	412177
Chukchi	Nogai2	Tibetan_Yajiang	0.021004	0.000597	35.16	428735
Chuvash	Russia_OldBeringSea_Ekven	Tibetan_Yajiang	0.029451	0.000838	35.165	428292
Chukchi	Altaian_Chelkans	Tibetan_Yajiang	0.024787	0.000705	35.166	414156
Russia_Srubnaya	Mongolia_EIA_5	Tibetan_Yajiang	0.07236	0.002058	35.167	284707
LoLo	Taiwan_Hanben	Tibetan_Yajiang	0.019719	0.000561	35.17	406974
Ami	Dai_HGDP	Tibetan_Yajiang	0.020989	0.000597	35.173	399312
Nogai	Khovsgol_LBA	Tibetan_Yajiang	0.024169	0.000687	35.173	419586
Kazakh_Aksay	Kyrgyz_Urumqi	Tibetan_Yajiang	0.018831	0.000535	35.179	428284
Tuvinian	Russia_UstIda_LN	Tibetan_Yajiang	0.022274	0.000633	35.18	383873
Buryat_Aginsky	Buryat_Bohansky	Tibetan_Yajiang	0.02024	0.000575	35.181	411701
Tofalar	Russia_Srubnaya	Tibetan_Yajiang	0.02983	0.000848	35.181	415047
Htin_Mal	Mlabri	Tibetan_Yajiang	0.032979	0.000937	35.185	386146
Russia_IA	Mongolia_LBA_4_CenterWest	Tibetan_Yajiang	0.026914	0.000765	35.185	391764
Kalmyk	Kumyk	Tibetan_Yajiang	0.025763	0.000732	35.187	432681
Russia_Sarmatian	Khovsgol_LBA	Tibetan_Yajiang	0.030483	0.000866	35.19	335008
Kinh_HoChiMinh1K	Mang	Tibetan_Yajiang	0.016946	0.000482	35.19	419708
Visayan	Dai_Xishuangbanna1k	Tibetan_Yajiang	0.018321	0.000521	35.194	415099
Kankanaey	Dai_HGDP	Tibetan_Yajiang	0.020613	0.000586	35.198	396972
Eskimo_Naukan	Mongolia_EIA_4_Sagly	Tibetan_Yajiang	0.027212	0.000773	35.201	409115
Koryak	Tlingit	Tibetan_Yajiang	0.031887	0.000906	35.207	406583
Buryat_Bohansky	Nganasan	Tibetan_Yajiang	0.022835	0.000648	35.214	408354
Dolgan	Tubalar	Tibetan_Yajiang	0.022768	0.000646	35.219	428414
Mongol_Uuld	Tatar_Kazan	Tibetan_Yajiang	0.022796	0.000647	35.221	434440
Shor_Khakassia	Mongolia_LBA_3_MongunTaiga	Tibetan_Yajiang	0.036539	0.001037	35.224	365859
KhoMu	Murut	Tibetan_Yajiang	0.020727	0.000588	35.227	402694
Muong	Kankanaey	Tibetan_Yajiang	0.020641	0.000586	35.235	399418
Dolgan	Tatar_Siberian	Tibetan_Yajiang	0.023965	0.00068	35.235	431841
Russia_Srubnaya_Alakul	Mongolia_LBA_4_CenterWest	Tibetan_Yajiang	0.029057	0.000825	35.236	408646
Eskimo_Naukan	Udmurt	Tibetan_Yajiang	0.030188	0.000857	35.236	422014
Russia_MLBA_Krasnoyarsk	Russia_OldBeringSea_Ekven	Tibetan_Yajiang	0.033822	0.00096	35.238	402353
Kinh_HoChiMinh1K	Tagalog	Tibetan_Yajiang	0.016404	0.000465	35.24	421221
Tofalar	Uzbek_Tashkent	Tibetan_Yajiang	0.022575	0.000641	35.24	424752
Kabardinian	Tofalar	Tibetan_Yajiang	0.026838	0.000762	35.243	425771
Selkup	Russia_Shamanka_Eneolithic	Tibetan_Yajiang	0.021748	0.000617	35.243	427334
Eskimo_Naukan	Bashkir_north	Tibetan_Yajiang	0.0278	0.000789	35.247	435398
KhoMu	Zhuang_Guangxi	Tibetan_Yajiang	0.016932	0.00048	35.251	407961
Shor_Khakassia	Khovsgol_LBA	Tibetan_Yajiang	0.024524	0.000696	35.255	394957
Eskimo_ChaplinSireniki	Bashkir_central	Tibetan_Yajiang	0.026144	0.000741	35.259	433792
Kankanaey	Mulam_Luocheng	Tibetan_Yajiang	0.019382	0.00055	35.265	400405
Dolgan	Khakass_Kachins	Tibetan_Yajiang	0.022587	0.00064	35.268	407928
Tatar_Mishar	Mongolia_LBA_4_CenterWest	Tibetan_Yajiang	0.025734	0.00073	35.268	421333
Ossetian	Khovsgol_LBA	Tibetan_Yajiang	0.026609	0.000754	35.273	428250
Yakut_HGDP	Mordovian	Tibetan_Yajiang	0.022891	0.000649	35.275	445427
Htin_Mal	Mang	Tibetan_Yajiang	0.023679	0.000671	35.281	389314
Uyghur_HGDP	Mongolia_EIA_2	Tibetan_Yajiang	0.041459	0.001175	35.285	315302
Kinh_HoChiMinh1K	Atayal	Tibetan_Yajiang	0.019343	0.000548	35.292	421282
Lak	Tofalar	Tibetan_Yajiang	0.027746	0.000786	35.292	426806
Newar_Nepal	Mongolia_EBA_2_Chemurchek	Tibetan_Yajiang	0.036154	0.001024	35.299	349051
Mongolia_LBA_3_MongunTaiga	Mongolia_LBA_4_CenterWest	Tibetan_Yajiang	0.02833	0.000802	35.313	363002
Muong	Dong_Guizhou	Tibetan_Yajiang	0.017724	0.000502	35.317	403721
Mongol_Sainnoyon	Yakut_HGDP	Tibetan_Yajiang	0.017126	0.000485	35.318	419630
Dolgan	Kazakh	Tibetan_Yajiang	0.020248	0.000573	35.32	433758
Russia_Afanasievo	Russia_UstBelaya_Angara	Tibetan_Yajiang	0.032317	0.000915	35.324	406262
Chukchi	Khakass_Koibals	Tibetan_Yajiang	0.02416	0.000684	35.326	410024
Selkup	Shirenzigou_IA_W	Tibetan_Yajiang	0.041907	0.001186	35.333	131369
Newar_Nepal	Kazakh	Tibetan_Yajiang	0.019226	0.000544	35.333	437093
Malay	Maonan_Huanjiang	Tibetan_Yajiang	0.018191	0.000515	35.334	410598
Russia_UstIda_LN	Khovsgol_LBA	Tibetan_Yajiang	0.029933	0.000847	35.335	349116
Gelao_Longlin	LaChi	Tibetan_Yajiang	0.019072	0.00054	35.341	396510
Kazakh_Aksay	Tofalar	Tibetan_Yajiang	0.01918	0.000543	35.344	415850
Giarai	Mulam_Luocheng	Tibetan_Yajiang	0.017631	0.000499	35.349	411745
Cambodian	LaChi	Tibetan_Yajiang	0.01904	0.000539	35.352	403158
Ossetian	Tofalar	Tibetan_Yajiang	0.026898	0.000761	35.362	434702
Buryat_Bohansky	Yakut_HGDP	Tibetan_Yajiang	0.020125	0.000569	35.365	415150
Buryat_Duldurginsky	Ulchi	Tibetan_Yajiang	0.01843	0.000521	35.368	409013
Russia_Afanasievo	Mongolia_EIA_5	Tibetan_Yajiang	0.073596	0.002081	35.37	297064
KhoMu	Kinh_HGDP	Tibetan_Yajiang	0.017893	0.000506	35.371	403382
Cham	Taiwan_Hanben	Tibetan_Yajiang	0.018058	0.00051	35.374	418631
Tlingit	Mongolia_EIA_6_Pazyryk	Tibetan_Yajiang	0.055077	0.001557	35.384	299648
Mongol_Minorities	Tuvinian	Tibetan_Yajiang	0.016262	0.00046	35.384	427094
Dai_HGDP	Dong_Guizhou	Tibetan_Yajiang	0.017636	0.000498	35.385	403815
Cambodian	Dai_HGDP	Tibetan_Yajiang	0.019507	0.000551	35.396	407336
Altaian	Russia_OldBeringSea_Ekven	Tibetan_Yajiang	0.021722	0.000614	35.396	429004
Kinh_HGDP	Malay	Tibetan_Yajiang	0.018357	0.000519	35.401	407917
Muong	Gelao_Longlin	Tibetan_Yajiang	0.018483	0.000522	35.402	401069
Even	Ekven_IA	Tibetan_Yajiang	0.025987	0.000734	35.402	414099
Tubalar	Mongolia_EIA_2	Tibetan_Yajiang	0.041461	0.001171	35.408	319853
Tay	LoLo	Tibetan_Yajiang	0.018391	0.000519	35.408	398254
Russia_UstIda_LN	UstBelaya_EBA	Tibetan_Yajiang	0.040244	0.001137	35.409	337705
Chukchi	Kazakh	Tibetan_Yajiang	0.020175	0.00057	35.413	435357
Russia_MLBA_Sintashta	Russia_OldBeringSea_Ekven	Tibetan_Yajiang	0.033076	0.000934	35.415	418617
Kankanaey	Nung	Tibetan_Yajiang	0.020339	0.000574	35.417	398137
Kinh_HGDP	Vietnamese	Tibetan_Yajiang	0.01801	0.000509	35.418	400150
Dong_Guizhou	Thai	Tibetan_Yajiang	0.01559	0.00044	35.418	417842
Mang	Dai_Xishuangbanna1k	Tibetan_Yajiang	0.017742	0.000501	35.419	414293
Buryat_Aginsky	Chuvash	Tibetan_Yajiang	0.022506	0.000635	35.421	435035
Kinh_HoChiMinh1K	Dong_Hunan	Tibetan_Yajiang	0.016061	0.000453	35.424	421336
Tajik_Lowland	Khovsgol_LBA	Tibetan_Yajiang	0.025567	0.000722	35.433	421843
Tatar_Zabolotniye	Mongolia_LBA_4_CenterWest	Tibetan_Yajiang	0.024804	0.0007	35.437	402138
Dong_Hunan	Taiwan_Hanben	Tibetan_Yajiang	0.018438	0.00052	35.438	407370
Tatar_Zabolotniye	Russia_OldBeringSea_Ekven	Tibetan_Yajiang	0.029163	0.000823	35.442	402895
Eskimo_Naukan	Tuvinian	Tibetan_Yajiang	0.021474	0.000606	35.446	421401
Evenk_Transbaikal	Mongolia_EIA_1_SlabGrave	Tibetan_Yajiang	0.020686	0.000584	35.451	393811
Dai_HGDP	LoLo	Tibetan_Yajiang	0.020095	0.000567	35.457	397937
Hmong	CoLao	Tibetan_Yajiang	0.020421	0.000576	35.457	398528
Eskimo_Naukan	Altaian	Tibetan_Yajiang	0.02195	0.000619	35.458	431698
Kalmyk	Tofalar	Tibetan_Yajiang	0.019178	0.000541	35.459	416483
Chukchi	Karakalpak	Tibetan_Yajiang	0.021365	0.000602	35.463	436408
Yakut_HGDP	Karelian	Tibetan_Yajiang	0.023655	0.000667	35.469	435601
Khakass_Koibals	Russia_Sintashta_MLBA	Tibetan_Yajiang	0.041623	0.001173	35.471	361476
Kazakh	Nganasan	Tibetan_Yajiang	0.019139	0.00054	35.472	436443
Dolgan	Russia_Bolshoy	Tibetan_Yajiang	0.028956	0.000816	35.478	363392
Giarai	Dao	Tibetan_Yajiang	0.018869	0.000532	35.478	410194
Russian	Mongolia_EIA_5	Tibetan_Yajiang	0.067348	0.001898	35.48	313348
Mongol_Uuld	Karakalpak	Tibetan_Yajiang	0.01879	0.00053	35.481	437010
Chukchi	Russia_Steppe_Maikop	Tibetan_Yajiang	0.034484	0.000972	35.487	369802
Dai_HGDP	LaChi	Tibetan_Yajiang	0.020646	0.000582	35.487	397498
Eskimo_ChaplinSireniki	Chuvash	Tibetan_Yajiang	0.027722	0.000781	35.489	431253
Giarai	PhuLa	Tibetan_Yajiang	0.018645	0.000525	35.492	409098
Mongol_Uuld	Bashkir_central	Tibetan_Yajiang	0.021999	0.00062	35.496	437701
Bashkir_south	Dolgan	Tibetan_Yajiang	0.024569	0.000692	35.498	435418
Tuvinian	Russia_Shamanka_Eneolithic	Tibetan_Yajiang	0.018077	0.000509	35.509	424274
Mongol_Uuld	Chuvash	Tibetan_Yajiang	0.023413	0.000659	35.52	434291
Mongol_Uuld	Mansi	Tibetan_Yajiang	0.021636	0.000609	35.522	421895
KhoMu	Nung	Tibetan_Yajiang	0.018467	0.00052	35.523	404459
Kinh_Vietnam	Murut	Tibetan_Yajiang	0.019676	0.000554	35.53	402735
Mang	Thai	Tibetan_Yajiang	0.018307	0.000515	35.531	413609
Tajik_Mountain	Tofalar	Tibetan_Yajiang	0.025107	0.000707	35.531	429465
Mordovian	Mongolia_EIA_5	Tibetan_Yajiang	0.065187	0.001834	35.536	309200
Tajik_Mountain	Khovsgol_LBA	Tibetan_Yajiang	0.025213	0.000709	35.538	421656
Mongol_Uuld	Altaian	Tibetan_Yajiang	0.017547	0.000494	35.545	434770
Li_Hainan	Maonan_Huanjiang	Tibetan_Yajiang	0.02061	0.00058	35.552	401382
Russia_BA_Okunevo	Mongolia_EIA_2	Tibetan_Yajiang	0.056038	0.001576	35.556	300151
Nung	PhuLa	Tibetan_Yajiang	0.017262	0.000485	35.556	400802
Cambodian	Vietnamese	Tibetan_Yajiang	0.018258	0.000513	35.559	405589
Gelao_Longlin	Mulam_Luocheng	Tibetan_Yajiang	0.017129	0.000482	35.565	404167
Kyrgyz_Urumqi	Mongolia_LBA_5_CenterWest	Tibetan_Yajiang	0.031074	0.000874	35.572	397871
Buryat_Aginsky	Bashkir_central	Tibetan_Yajiang	0.021477	0.000604	35.575	438238
Tuvinian	Russia_Shamanka_EBA	Tibetan_Yajiang	0.022348	0.000628	35.578	380334
Bashkir_central	Ekven_IA	Tibetan_Yajiang	0.028123	0.00079	35.578	433870
Russia_MLBA_Krasnoyarsk	Mongolia_EIA_5	Tibetan_Yajiang	0.072581	0.00204	35.587	289374
Kinh_HoChiMinh1K	PhuLa	Tibetan_Yajiang	0.015801	0.000444	35.595	419733
Kalmyk	Russia_BA_Okunevo	Tibetan_Yajiang	0.023048	0.000647	35.596	421132
Cham	Nung	Tibetan_Yajiang	0.01796	0.000505	35.599	410458
Vietnamese	Malay	Tibetan_Yajiang	0.018055	0.000507	35.601	408338
Shor_Mountain	Khovsgol_LBA	Tibetan_Yajiang	0.024658	0.000692	35.614	399300
Malay	Visayan	Tibetan_Yajiang	0.023316	0.000655	35.621	405369
Eskimo_Naukan	Tofalar	Tibetan_Yajiang	0.025503	0.000716	35.625	406176
Yakut_HGDP	Russia_Bolshoy	Tibetan_Yajiang	0.02528	0.00071	35.629	380845
Tatar_Zabolotniye	XiongNu_WE	Tibetan_Yajiang	0.04241	0.00119	35.632	365951
Han_SouthChina1K	Zhuang_Guangxi	Tibetan_Yajiang	0.013956	0.000392	35.638	417576
Cambodian	Zhuang_Guangxi	Tibetan_Yajiang	0.017369	0.000487	35.639	411869
Yakut_HGDP	Shor_Mountain	Tibetan_Yajiang	0.021305	0.000598	35.64	419650
Tofalar	Russia_Shamanka_Eneolithic	Tibetan_Yajiang	0.022071	0.000619	35.642	407780
Kalmyk	Russia_Srubnaya	Tibetan_Yajiang	0.027522	0.000772	35.643	421027
Buryat_Ehirit	Tofalar	Tibetan_Yajiang	0.021159	0.000594	35.645	408873
Vietnamese	Dao	Tibetan_Yajiang	0.01802	0.000506	35.647	401703
Maonan_Huanjiang	PhuLa	Tibetan_Yajiang	0.016976	0.000476	35.652	402607
Dong_Guizhou	Taiwan_Hanben	Tibetan_Yajiang	0.0178	0.000499	35.653	413152
Kazakh	Mongolia_EIA_2	Tibetan_Yajiang	0.036593	0.001026	35.655	324395
Tharu_Nepal	Uyghur_HGDP	Tibetan_Yajiang	0.021604	0.000606	35.656	425965
Buryat_Aginsky	Kalmyk	Tibetan_Yajiang	0.017589	0.000493	35.662	421103
Buryat_Aginsky	Udmurt	Tibetan_Yajiang	0.023025	0.000646	35.665	429087
Kalmyk	Russia_Tagar	Tibetan_Yajiang	0.025642	0.000719	35.678	415618
Buryat_Bohansky	Tuvinian	Tibetan_Yajiang	0.019021	0.000533	35.681	420807
Buryat_Selenginsky	Even	Tibetan_Yajiang	0.021651	0.000607	35.682	416388
Adygei	Khovsgol_LBA	Tibetan_Yajiang	0.026872	0.000753	35.693	435449
Nganasan	Khovsgol_LBA	Tibetan_Yajiang	0.022552	0.000632	35.695	402334
Cambodian	Kinh_HGDP	Tibetan_Yajiang	0.018496	0.000518	35.695	407389
Veps	Mongolia_LBA_4_CenterWest	Tibetan_Yajiang	0.027624	0.000774	35.695	417512
Khakass_Koibals	Khovsgol_LBA	Tibetan_Yajiang	0.022678	0.000635	35.698	396170
Adygei	Tofalar	Tibetan_Yajiang	0.027062	0.000758	35.706	441171
LaChi	Mulam_Luocheng	Tibetan_Yajiang	0.018813	0.000527	35.712	401364
Htin_Mal	Dai_HGDP	Tibetan_Yajiang	0.020966	0.000587	35.715	393916
Altaian	Mongolia_LBA_5_CenterWest	Tibetan_Yajiang	0.029567	0.000828	35.715	406675
Kazakh_Aksay	Yukagir	Tibetan_Yajiang	0.019472	0.000545	35.716	426036
Karakalpak	Mongolia_LBA_4_CenterWest	Tibetan_Yajiang	0.020533	0.000575	35.719	429140
Tofalar	Mongolia_EIA_1_SlabGrave	Tibetan_Yajiang	0.020341	0.000569	35.722	400491
Buryat_Ehirit	Buryat_Zakamensky	Tibetan_Yajiang	0.019882	0.000557	35.723	406683
Russia_MLBA_Sintashta	Mongolia_EIA_5	Tibetan_Yajiang	0.072152	0.00202	35.726	295800
Uzbek_Khorezm	Khovsgol_LBA	Tibetan_Yajiang	0.023082	0.000646	35.728	408328
Ilocano	Murut	Tibetan_Yajiang	0.028779	0.000805	35.729	390330
Eskimo_Naukan	Evenk_Transbaikal	Tibetan_Yajiang	0.026705	0.000747	35.729	400407
Mongolia_EBA_2_Chemurchek	XiongNu_WE	Tibetan_Yajiang	0.065734	0.001839	35.737	296469
Vietnamese	Dusun	Tibetan_Yajiang	0.019929	0.000558	35.737	401265
Kankanaey	Thai	Tibetan_Yajiang	0.018703	0.000523	35.738	413043
Newar_Nepal	Mongolia_Chalcolithic_1_Afanasievo	Tibetan_Yajiang	0.041152	0.001151	35.741	308064
Khakass_Sagai	Kirghiz	Tibetan_Yajiang	0.024884	0.000696	35.742	420242
Kinh_HGDP	Dusun	Tibetan_Yajiang	0.019653	0.00055	35.747	400592
Russia_UstIda_EBA	Khovsgol_LBA	Tibetan_Yajiang	0.030197	0.000845	35.751	283400
Eskimo_ChaplinSireniki	Khakass_Sagai	Tibetan_Yajiang	0.024518	0.000686	35.756	417047
Kabardinian	Kalmyk	Tibetan_Yajiang	0.025771	0.000721	35.758	429896
Kalmyk	Russia_EBA_Yamnaya_Samara	Tibetan_Yajiang	0.027931	0.000781	35.765	412471
Russian_Krasnoborsky	Khovsgol_LBA	Tibetan_Yajiang	0.028362	0.000793	35.767	410435
Buryat_Bohansky	Evenk_Transbaikal	Tibetan_Yajiang	0.022528	0.00063	35.769	400731
Tofalar	Russia_EBA_Yamnaya_Samara	Tibetan_Yajiang	0.030385	0.000849	35.772	406137
Altaian_Chelkans	Kazakh_Aksay	Tibetan_Yajiang	0.023115	0.000646	35.774	417310
Muong	Li_Hainan	Tibetan_Yajiang	0.021487	0.000601	35.78	397020
Mongol_Sainnoyon	Even	Tibetan_Yajiang	0.019404	0.000542	35.782	419493
Selkup	Mongolia_MBA_1_Munkhkhairkhan	Tibetan_Yajiang	0.032118	0.000898	35.784	388679
Kinh_Vietnam	Ami	Tibetan_Yajiang	0.019606	0.000548	35.784	400760
Chukchi	Karelian	Tibetan_Yajiang	0.028125	0.000786	35.787	433148
Mongol_Sainnoyon	Selkup	Tibetan_Yajiang	0.019699	0.00055	35.788	427259
Buryat_Duldurginsky	Khamnegan	Tibetan_Yajiang	0.019952	0.000557	35.793	404700
Dong_Hunan	Zhuang_Guangxi	Tibetan_Yajiang	0.017016	0.000475	35.797	404506
Nganasan	Udmurt	Tibetan_Yajiang	0.025998	0.000726	35.798	426348
Russia_EBA_Yamnaya_Samara	Russia_OldBeringSea_Ekven	Tibetan_Yajiang	0.035491	0.000991	35.802	396872
KhoMu	Maonan_Huanjiang	Tibetan_Yajiang	0.017737	0.000495	35.803	406080
Russia_UstBelaya_Angara	Mongolia_MBA_1_Munkhkhairkhan	Tibetan_Yajiang	0.035973	0.001005	35.806	345677
Eskimo_Naukan	Russia_UstBelaya_Angara	Tibetan_Yajiang	0.029099	0.000813	35.806	379179
Cambodian	Nung	Tibetan_Yajiang	0.018345	0.000512	35.811	405980
Nanai	Yakut_HGDP	Tibetan_Yajiang	0.018272	0.00051	35.814	414543
Dai_HGDP	Gelao_Longlin	Tibetan_Yajiang	0.018979	0.00053	35.822	400952
Bashkir_south	Russia_UstBelaya_Angara	Tibetan_Yajiang	0.024907	0.000695	35.83	418245
Khakass_Koibals	Kyrgyz_Urumqi	Tibetan_Yajiang	0.021725	0.000606	35.831	423855
Russian_HGDP	Yakut_HGDP	Tibetan_Yajiang	0.023395	0.000653	35.838	441413
Eskimo_ChaplinSireniki	Mongolia_EIA_4_Sagly	Tibetan_Yajiang	0.02695	0.000752	35.84	408514
Buryat_Ehirit	Kazakh	Tibetan_Yajiang	0.018962	0.000529	35.841	433317
Ede	Dao	Tibetan_Yajiang	0.019027	0.000531	35.845	409264
Cham	Maonan_Huanjiang	Tibetan_Yajiang	0.017569	0.00049	35.858	411860
Kyrgyz_Urumqi	Yakut_HGDP	Tibetan_Yajiang	0.017537	0.000489	35.861	430162
Buryat_Aginsky	Tubalar	Tibetan_Yajiang	0.019176	0.000535	35.862	431856
Atayal	Dai_Xishuangbanna1k	Tibetan_Yajiang	0.020174	0.000563	35.864	415673
Russian	Mongolia_LBA_4_CenterWest	Tibetan_Yajiang	0.027077	0.000755	35.866	443260
Buryat_Selenginsky	Selkup	Tibetan_Yajiang	0.022088	0.000616	35.873	425245
Kalmyk	Khakass_Sagai	Tibetan_Yajiang	0.019927	0.000555	35.874	425658
Kinh_Vietnam	LoLo	Tibetan_Yajiang	0.018271	0.000509	35.879	401369
Chukchi	Nivkh	Tibetan_Yajiang	0.023956	0.000668	35.881	404562
Russian_Krasnoborsky	Mongolia_LBA_4_CenterWest	Tibetan_Yajiang	0.02751	0.000767	35.888	412999
Khakass_Kachins	Khovsgol_LBA	Tibetan_Yajiang	0.021427	0.000597	35.892	400685
Giarai	Gelao_Longlin	Tibetan_Yajiang	0.018348	0.000511	35.893	408296
Koryak	Yakut_HGDP	Tibetan_Yajiang	0.022395	0.000624	35.895	415385
Kinh_Vietnam	Malay	Tibetan_Yajiang	0.018018	0.000502	35.898	410582
Ekven_IA	Mongolia_EIA_4_Sagly	Tibetan_Yajiang	0.030067	0.000837	35.911	405693
Tofalar	Russia_Srubnaya_Alakul	Tibetan_Yajiang	0.029949	0.000834	35.914	418166
Abazin	Kalmyk	Tibetan_Yajiang	0.025923	0.000722	35.914	429762
Buryat_Bohansky	Yukagir	Tibetan_Yajiang	0.021526	0.000599	35.922	419357
Kalmyk	Uzbek_Tashkent	Tibetan_Yajiang	0.021248	0.000592	35.922	428796
Ekven_IA	Russia_Karasuk	Tibetan_Yajiang	0.034137	0.00095	35.924	401958
Tharu_Nepal	Mongolia_EIA_4_Sagly	Tibetan_Yajiang	0.025702	0.000715	35.931	413727
Ulchi	Dolgan	Tibetan_Yajiang	0.02075	0.000577	35.934	410590
Russia_Tagar	Mongolia_LBA_4_CenterWest	Tibetan_Yajiang	0.029567	0.000823	35.935	396774
Tajik_Lowland	Tofalar	Tibetan_Yajiang	0.02565	0.000714	35.935	429634
Tajik	Kalmyk	Tibetan_Yajiang	0.024932	0.000694	35.939	430839
Mongol_Uuld	Bashkir_south	Tibetan_Yajiang	0.02105	0.000585	35.962	438684
Eskimo_Naukan	Bashkir_south	Tibetan_Yajiang	0.02626	0.00073	35.973	434921
Khakass_Koibals	Russia_EarlySarmatian_SouthernUrals	Tibetan_Yajiang	0.038106	0.001059	35.979	306766
Ekven_IA	Russia_Bolshoy	Tibetan_Yajiang	0.037102	0.001031	35.983	357882
Kinh_HoChiMinh1K	Li_Hainan	Tibetan_Yajiang	0.018771	0.000522	35.983	421695
Yakut_HGDP	Russia_Karasuk	Tibetan_Yajiang	0.023263	0.000646	35.987	423162
Eskimo_Naukan	Tatar_Siberian	Tibetan_Yajiang	0.025639	0.000712	35.987	431395
Kalmyk	Nganasan	Tibetan_Yajiang	0.019585	0.000544	35.993	419663
Kalmyk	Uzbek_Khorezm	Tibetan_Yajiang	0.021725	0.000604	35.995	423444
Muong	Malay	Tibetan_Yajiang	0.019899	0.000553	35.996	409963
Ket	Mongolia_LBA_5_CenterWest	Tibetan_Yajiang	0.036848	0.001024	35.999	389572
Cham	Dai_HGDP	Tibetan_Yajiang	0.018766	0.000521	35.999	409391
Russian_Krasnoborsky	Tofalar	Tibetan_Yajiang	0.02931	0.000814	36.003	420046
Giarai	LaChi	Tibetan_Yajiang	0.020545	0.000571	36.008	407696
Buryat_Selenginsky	Evenk_Transbaikal	Tibetan_Yajiang	0.021979	0.00061	36.009	403476
Cham	Murut	Tibetan_Yajiang	0.020828	0.000578	36.009	409114
Kalmyk	Tatar_Zabolotniye	Tibetan_Yajiang	0.022375	0.000621	36.011	417906
Dusun	Dai_HGDP	Tibetan_Yajiang	0.02126	0.00059	36.019	400423
Koryak	Nanai	Tibetan_Yajiang	0.022567	0.000627	36.02	397436
Oroqen_HGDP	Yukagir	Tibetan_Yajiang	0.019322	0.000536	36.025	421596
Buryat_Aginsky	Nanai	Tibetan_Yajiang	0.017767	0.000493	36.036	412007
Ingushian	Kalmyk	Tibetan_Yajiang	0.0261	0.000724	36.036	432460
Karakalpak	Mongolia_EIA_2	Tibetan_Yajiang	0.042017	0.001166	36.041	324540
Yukagir	Mongolia_EIA_1_SlabGrave	Tibetan_Yajiang	0.019669	0.000546	36.041	414927
Tajik_Mountain	Kalmyk	Tibetan_Yajiang	0.023489	0.000652	36.043	433305
Tharu_Nepal	Uzbek_Khorezm	Tibetan_Yajiang	0.027253	0.000756	36.056	419093
Buryat_Aginsky	Buryat_Ehirit	Tibetan_Yajiang	0.020325	0.000564	36.061	414417
Eskimo_ChaplinSireniki	Bashkir_north	Tibetan_Yajiang	0.026941	0.000747	36.067	435437
Cambodian	Taiwan_Hanben	Tibetan_Yajiang	0.01927	0.000534	36.068	416622
Cambodian	Kinh_Vietnam	Tibetan_Yajiang	0.018158	0.000503	36.069	407774
Mongolia_LBA_3_MongunTaiga	Mongolia_LBA_5_CenterWest	Tibetan_Yajiang	0.055905	0.00155	36.071	343464
Tuvinian	Mongolia_EIA_1_SlabGrave	Tibetan_Yajiang	0.0174	0.000482	36.073	416118
Altaian_Chelkans	Mongolia_LBA_4_CenterWest	Tibetan_Yajiang	0.024454	0.000678	36.082	402772
Tofalar	Russia_Tagar	Tibetan_Yajiang	0.029175	0.000809	36.084	408798
Karelian	Mongolia_LBA_4_CenterWest	Tibetan_Yajiang	0.027472	0.000761	36.094	425610
Khakass_Sagai	Russia_UstBelaya_Angara	Tibetan_Yajiang	0.025777	0.000714	36.095	399290
Buryat_Duldurginsky	Nganasan	Tibetan_Yajiang	0.023922	0.000663	36.097	408231
Tubalar	Russia_OldBeringSea_Ekven	Tibetan_Yajiang	0.025489	0.000706	36.098	424944
Dao	LaChi	Tibetan_Yajiang	0.01961	0.000543	36.106	398776
Buryat_Duldurginsky	Yakut_HGDP	Tibetan_Yajiang	0.020198	0.000559	36.109	415163
Russia_Shamanka_EBA	Mongolia_LBA_4_CenterWest	Tibetan_Yajiang	0.028121	0.000779	36.112	348327
Ulchi	Selkup	Tibetan_Yajiang	0.019044	0.000527	36.113	429886
Mongolia_EBA_1_Ulgii	Mongolia_LBA_4_CenterWest	Tibetan_Yajiang	0.028001	0.000775	36.115	360385
Koryak	Tuvinian	Tibetan_Yajiang	0.0209	0.000579	36.117	421184
Tlingit	Shirenzigou_IA	Tibetan_Yajiang	0.041396	0.001146	36.118	285456
Zhuang_Guangxi	LoLo	Tibetan_Yajiang	0.018099	0.000501	36.118	403333
Tharu_Nepal	Tatar_Siberian	Tibetan_Yajiang	0.023593	0.000653	36.123	433441
KhoMu	Mang	Tibetan_Yajiang	0.021765	0.000602	36.128	401421
Buryat_Aginsky	Khakass_Kachins	Tibetan_Yajiang	0.019268	0.000533	36.131	418529
Ami	Mulam_Luocheng	Tibetan_Yajiang	0.019702	0.000545	36.133	403065
Koryak	Russia_Shamanka_Eneolithic	Tibetan_Yajiang	0.024152	0.000668	36.138	397878
Mongol_Uuld	Yukagir	Tibetan_Yajiang	0.019093	0.000528	36.14	425492
Mongol_Uuld	Bashkir_north	Tibetan_Yajiang	0.022765	0.00063	36.14	439046
Chukchi	Russian_HGDP	Tibetan_Yajiang	0.028044	0.000776	36.14	439521
Khovsgol_LBA	Mongolia_EBA_2_Chemurchek	Tibetan_Yajiang	0.036057	0.000997	36.147	335022
Han_SouthChina1K	Maonan_Huanjiang	Tibetan_Yajiang	0.014495	0.000401	36.149	416714
Bashkir_central	Russia_OldBeringSea_Ekven	Tibetan_Yajiang	0.027491	0.00076	36.155	430864
Russia_Late_Sarmatian	Mongolia_EIA_2	Tibetan_Yajiang	0.074236	0.002053	36.16	277676
Altaian	Mongolia_LBA_3_MongunTaiga	Tibetan_Yajiang	0.027507	0.000761	36.162	395759
Kyrgyz_Urumqi	Shor_Khakassia	Tibetan_Yajiang	0.024179	0.000669	36.166	423324
Ede	Tay	Tibetan_Yajiang	0.018787	0.000519	36.169	408339
Kazakh_Aksay	Tuvinian	Tibetan_Yajiang	0.017594	0.000486	36.171	427224
Koryak	Russia_BA_Okunevo	Tibetan_Yajiang	0.030187	0.000834	36.176	407621
Altaian_Chelkans	Mongolia_LBA_5_CenterWest	Tibetan_Yajiang	0.04099	0.001133	36.177	380579
Kirghiz	Tatar_Zabolotniye	Tibetan_Yajiang	0.029526	0.000816	36.178	410167
Buryat_Selenginsky	Yakut_HGDP	Tibetan_Yajiang	0.019938	0.000551	36.179	416853
Evenk_Transbaikal	Khakass_Kachins	Tibetan_Yajiang	0.022352	0.000618	36.181	410153
Tuvinian	Russia_Andronovo	Tibetan_Yajiang	0.028281	0.000782	36.186	423154
Murut	Nung	Tibetan_Yajiang	0.020321	0.000562	36.188	400346
Tofalar	Nogai	Tibetan_Yajiang	0.02501	0.000691	36.191	427109
Chukchi	Khakass_Kachins	Tibetan_Yajiang	0.022531	0.000623	36.192	413607
Tatar_Siberian	Russia_UstBelaya_Angara	Tibetan_Yajiang	0.023766	0.000657	36.197	414956
Chukchi	Mongolia_LBA_4_CenterWest	Tibetan_Yajiang	0.023697	0.000655	36.199	402639
Russia_IA	Khovsgol_LBA	Tibetan_Yajiang	0.027838	0.000769	36.204	389168
Nganasan	Russia_Shamanka_EBA	Tibetan_Yajiang	0.028095	0.000776	36.22	366572
Russia_IA	Shirenzigou_IA	Tibetan_Yajiang	0.044682	0.001233	36.227	275630
Kankanaey	Zhuang_Guangxi	Tibetan_Yajiang	0.019512	0.000539	36.23	402660
Ede	Mulam_Luocheng	Tibetan_Yajiang	0.018293	0.000505	36.235	410653
Tofalar	Russia_Afanasievo	Tibetan_Yajiang	0.030639	0.000846	36.237	425053
Tatar_Siberian	Ekven_IA	Tibetan_Yajiang	0.026641	0.000735	36.245	431764
Muong	LaChi	Tibetan_Yajiang	0.020596	0.000568	36.246	399955
Cambodian	Murut	Tibetan_Yajiang	0.02161	0.000596	36.249	404244
Altaian_Chelkans	Yakut_HGDP	Tibetan_Yajiang	0.021283	0.000587	36.251	420760
Bashkir_south	Nganasan	Tibetan_Yajiang	0.023036	0.000635	36.253	437575
Buryat_Duldurginsky	Evenk_Transbaikal	Tibetan_Yajiang	0.023152	0.000639	36.255	400792
Kankanaey	Maonan_Huanjiang	Tibetan_Yajiang	0.020504	0.000566	36.258	400403
Evenk_FarEast	Ulchi	Tibetan_Yajiang	0.025926	0.000715	36.266	402463
Vietnamese	Tay	Tibetan_Yajiang	0.017659	0.000487	36.27	400866
Chukchi	Buryat_Aginsky	Tibetan_Yajiang	0.020433	0.000563	36.271	416952
Buryat_Aginsky	Bashkir_north	Tibetan_Yajiang	0.022168	0.000611	36.277	439736
Uyghur_HGDP	Shirenzigou_IA_W	Tibetan_Yajiang	0.041412	0.001141	36.284	130520
Tuvinian	Russia_EarlySarmatian_SouthernUrals	Tibetan_Yajiang	0.027244	0.000751	36.294	323532
Russian_Leshukonsky	Tofalar	Tibetan_Yajiang	0.030347	0.000836	36.296	417252
Kazakh_Aksay	Khakass_Sagai	Tibetan_Yajiang	0.022051	0.000607	36.312	424784
Evenk_FarEast	Nanai	Tibetan_Yajiang	0.025948	0.000715	36.314	390156
Russia_Sarmatian	Mongolia_EIA_2	Tibetan_Yajiang	0.074823	0.00206	36.316	245955
Mongol_Minorities	Even	Tibetan_Yajiang	0.019209	0.000529	36.318	422654
Mansi	Shirenzigou_IA_W	Tibetan_Yajiang	0.05145	0.001416	36.322	127475
Uyghur_HGDP	Mongolia_EIA_6_Pazyryk	Tibetan_Yajiang	0.042252	0.001163	36.325	315270
Buryat_Ehirit	Tuvinian	Tibetan_Yajiang	0.018745	0.000516	36.325	422558
Buryat_Ehirit	Altaian	Tibetan_Yajiang	0.018984	0.000523	36.325	432031
Chukchi	Dolgan	Tibetan_Yajiang	0.025369	0.000698	36.341	407987
Russia_BA_Okunevo	Russia_UstIda_EBA	Tibetan_Yajiang	0.037262	0.001025	36.346	296677
Yukagir	Mongolia_EBA_2_Chemurchek	Tibetan_Yajiang	0.03122	0.000859	36.347	357529
Chukchi	Mordovian	Tibetan_Yajiang	0.02748	0.000756	36.347	444119
Atayal	Visayan	Tibetan_Yajiang	0.027684	0.000762	36.35	390461
Kalmyk	Yakut_HGDP	Tibetan_Yajiang	0.018097	0.000498	36.351	423782
Tatar_Mishar	Khovsgol_LBA	Tibetan_Yajiang	0.026952	0.000741	36.353	419091
Dong_Hunan	Maonan_Huanjiang	Tibetan_Yajiang	0.018057	0.000497	36.356	402229
Ede	Taiwan_Hanben	Tibetan_Yajiang	0.01997	0.000549	36.357	417500
Kinh_HGDP	Tay	Tibetan_Yajiang	0.017719	0.000487	36.363	400317
Eskimo_ChaplinSireniki	Tubalar	Tibetan_Yajiang	0.024346	0.000669	36.375	427769
Muong	Murut	Tibetan_Yajiang	0.021601	0.000594	36.378	401574
Nivkh	Evenk_Transbaikal	Tibetan_Yajiang	0.022767	0.000626	36.381	399992
Bashkir_north	Ekven_IA	Tibetan_Yajiang	0.029133	0.000801	36.381	435510
Tlingit	Kirghiz	Tibetan_Yajiang	0.030382	0.000835	36.39	408989
Ami	Malay	Tibetan_Yajiang	0.021748	0.000598	36.393	405530
Chukchi	Russia_Shamanka_Eneolithic	Tibetan_Yajiang	0.023308	0.00064	36.394	408180
Tlingit	Kazakh_Aksay	Tibetan_Yajiang	0.026437	0.000726	36.396	416977
Kinh_Vietnam	Cham	Tibetan_Yajiang	0.017698	0.000486	36.398	412116
Mongol_Uuld	Tatar_Siberian	Tibetan_Yajiang	0.020082	0.000552	36.398	435487
Buryat_Zakamensky	Tofalar	Tibetan_Yajiang	0.021477	0.00059	36.4	409566
Kinh_HGDP	Dao	Tibetan_Yajiang	0.018	0.000494	36.422	401002
Murut	Dai_HGDP	Tibetan_Yajiang	0.021331	0.000586	36.423	399083
Dong_Guizhou	Nung	Tibetan_Yajiang	0.017175	0.000472	36.425	402370
Udmurt	Ekven_IA	Tibetan_Yajiang	0.031948	0.000877	36.425	420924
Buryat_Zakamensky	Ket	Tibetan_Yajiang	0.021703	0.000596	36.431	417066
Tubalar	Shirenzigou_IA_W	Tibetan_Yajiang	0.042358	0.001163	36.432	132622
Muong	LoLo	Tibetan_Yajiang	0.020194	0.000554	36.432	400411
Tofalar	Russia_MLBA_Krasnoyarsk	Tibetan_Yajiang	0.030204	0.000829	36.435	407840
Buryat_Aginsky	Buryat_Selenginsky	Tibetan_Yajiang	0.020028	0.00055	36.436	413288
Mongol_Uuld	Tuvinian	Tibetan_Yajiang	0.017193	0.000472	36.437	426445
Buryat_Selenginsky	Tuvinian	Tibetan_Yajiang	0.018437	0.000506	36.441	422233
Tuvinian	Russia_Late_Sarmatian	Tibetan_Yajiang	0.026977	0.00074	36.452	406418
Eskimo_ChaplinSireniki	Mongolia_LBA_4_CenterWest	Tibetan_Yajiang	0.024277	0.000666	36.468	393445
Gelao_Longlin	Nung	Tibetan_Yajiang	0.018298	0.000502	36.468	399590
Yukagir	Russia_UstIda_LN	Tibetan_Yajiang	0.025872	0.000709	36.474	382374
Dusun	Dao	Tibetan_Yajiang	0.019766	0.000542	36.474	401885
Eskimo_ChaplinSireniki	Udmurt	Tibetan_Yajiang	0.029542	0.00081	36.478	421764
Khakass_Koibals	Uyghur_HGDP	Tibetan_Yajiang	0.024053	0.000659	36.484	423553
Cambodian	Muong	Tibetan_Yajiang	0.019876	0.000545	36.485	407000
Lak	Khovsgol_LBA	Tibetan_Yajiang	0.028306	0.000776	36.488	418600
Tatar_Kazan	Mongolia_LBA_4_CenterWest	Tibetan_Yajiang	0.025459	0.000698	36.496	424720
Tharu_Nepal	Russia_EarlySarmatian_SouthernUrals	Tibetan_Yajiang	0.035165	0.000963	36.499	309306
Kalmyk	Mongolia_EIA_4_Sagly	Tibetan_Yajiang	0.022192	0.000608	36.499	418568
Nung	LoLo	Tibetan_Yajiang	0.019427	0.000532	36.503	398972
Kazakh_Aksay	Russia_Bolshoy	Tibetan_Yajiang	0.028043	0.000768	36.505	376369
KhoMu	Muong	Tibetan_Yajiang	0.020015	0.000548	36.506	404862
Russia_Karasuk	Russia_OldBeringSea_Ekven	Tibetan_Yajiang	0.032595	0.000893	36.513	402614
Negidal	Yukagir	Tibetan_Yajiang	0.02387	0.000654	36.515	415969
Russian_Pinezhsky	Kalmyk	Tibetan_Yajiang	0.026759	0.000733	36.515	423954
Dong_Guizhou	Mulam_Luocheng	Tibetan_Yajiang	0.016715	0.000458	36.516	406302
LaChi	Tay	Tibetan_Yajiang	0.019502	0.000534	36.519	397866
Nganasan	UstBelaya_EBA	Tibetan_Yajiang	0.028073	0.000769	36.52	397359
Buryat_Zakamensky	Altaian	Tibetan_Yajiang	0.018198	0.000498	36.52	432496
Kinh_HGDP	Kinh_Vietnam	Tibetan_Yajiang	0.018276	0.0005	36.526	402798
Uyghur_HGDP	XiongNu_WE	Tibetan_Yajiang	0.036452	0.000998	36.529	384104
Nogai2	Mongolia_LBA_4_CenterWest	Tibetan_Yajiang	0.020459	0.00056	36.533	421307
Vietnamese	Mulam_Luocheng	Tibetan_Yajiang	0.017541	0.00048	36.534	403211
Russia_BA_Okunevo	UstBelaya_EBA	Tibetan_Yajiang	0.0357	0.000977	36.538	392895
Kalmyk	Russia_MLBA_Krasnoyarsk	Tibetan_Yajiang	0.027675	0.000757	36.54	413411
Kinh_Vietnam	Tay	Tibetan_Yajiang	0.017691	0.000484	36.546	403100
LaChi	Zhuang_Guangxi	Tibetan_Yajiang	0.019243	0.000526	36.554	403269
Murut	Maonan_Huanjiang	Tibetan_Yajiang	0.020481	0.00056	36.558	402413
Bashkir_south	Russia_OldBeringSea_Ekven	Tibetan_Yajiang	0.026618	0.000728	36.558	432141
Khakass_Koibals	Shor_Khakassia	Tibetan_Yajiang	0.03034	0.00083	36.56	405916
Russian_Pinezhsky	Khovsgol_LBA	Tibetan_Yajiang	0.028697	0.000785	36.566	408126
Yakut_HGDP	Mongolia_LBA_4_CenterWest	Tibetan_Yajiang	0.019819	0.000542	36.567	411506
Tatar_Kazan	Yakut_HGDP	Tibetan_Yajiang	0.022448	0.000614	36.573	434616
Udmurt	Russia_OldBeringSea_Ekven	Tibetan_Yajiang	0.03114	0.000851	36.579	418684
Aleut	Mongolia_LBA_4_CenterWest	Tibetan_Yajiang	0.02557	0.000699	36.587	411611
KhoMu	Dusun	Tibetan_Yajiang	0.020944	0.000572	36.59	403957
Buryat_Aginsky	Karakalpak	Tibetan_Yajiang	0.018951	0.000518	36.591	437570
Tlingit	Tofalar	Tibetan_Yajiang	0.026685	0.000729	36.592	411976
Bashkir_south	Ekven_IA	Tibetan_Yajiang	0.027106	0.000741	36.604	435234
Ukrainian	Khovsgol_LBA	Tibetan_Yajiang	0.028435	0.000777	36.613	432906
Ukrainian	Tofalar	Tibetan_Yajiang	0.029031	0.000793	36.618	439048
Selkup	Mongolia_EIA_6_Pazyryk	Tibetan_Yajiang	0.042948	0.001173	36.623	317055
Buryat_Selenginsky	Nganasan	Tibetan_Yajiang	0.02294	0.000626	36.623	410456
Malay	Tagalog	Tibetan_Yajiang	0.02057	0.000562	36.625	407411
Dong_Guizhou	Zhuang_Guangxi	Tibetan_Yajiang	0.017001	0.000464	36.63	407857
Yakut_HGDP	Mongolia_EIA_1_SlabGrave	Tibetan_Yajiang	0.018963	0.000518	36.63	410118
Uyghur_HGDP	Shirenzigou_IA	Tibetan_Yajiang	0.031653	0.000864	36.641	299736
Russia_IA	Shirenzigou_IA_W	Tibetan_Yajiang	0.060788	0.001659	36.642	119998
Even	Russia_OldBeringSea_Ekven	Tibetan_Yajiang	0.025828	0.000705	36.646	412040
Khamnegan	Ulchi	Tibetan_Yajiang	0.018852	0.000514	36.647	412974
Kazakh	Shirenzigou_IA_W	Tibetan_Yajiang	0.03702	0.00101	36.648	134456
Nanai	Boisman_MN	Tibetan_Yajiang	0.021777	0.000594	36.658	366596
Russia_Caucasus_EBA_Yamnaya	Shirenzigou_IA_W	Tibetan_Yajiang	0.089387	0.002438	36.659	91110
Aleut	Tharu_Nepal	Tibetan_Yajiang	0.027968	0.000763	36.66	420873
Kinh_HGDP	Dai_HGDP	Tibetan_Yajiang	0.019232	0.000524	36.668	402032
Kinh_Vietnam	Dusun	Tibetan_Yajiang	0.019679	0.000537	36.672	403853
Khakass_Koibals	Tatar_Zabolotniye	Tibetan_Yajiang	0.030845	0.000841	36.672	410647
Evenk_Transbaikal	Russia_Shamanka_Eneolithic	Tibetan_Yajiang	0.022713	0.000619	36.682	400810
Chukchi	Russia_Karasuk	Tibetan_Yajiang	0.028808	0.000785	36.688	415134
Cambodian	Maonan_Huanjiang	Tibetan_Yajiang	0.018247	0.000497	36.691	410332
Tofalar	Russia_MLBA_Sintashta	Tibetan_Yajiang	0.029709	0.00081	36.693	423527
Russia_Poltavka	Mongolia_LBA_4_CenterWest	Tibetan_Yajiang	0.031835	0.000867	36.702	394123
Tatar_Zabolotniye	Khovsgol_LBA	Tibetan_Yajiang	0.025475	0.000694	36.705	399670
Dusun	Tay	Tibetan_Yajiang	0.019174	0.000522	36.709	400945
Tharu_Nepal	Russia_Karasuk	Tibetan_Yajiang	0.030373	0.000827	36.727	413647
Russia_Poltavka	Khovsgol_LBA	Tibetan_Yajiang	0.033254	0.000905	36.728	391690
Russian_HGDP	Mongolia_LBA_4_CenterWest	Tibetan_Yajiang	0.027207	0.000741	36.737	432644
Buryat_Aginsky	Khakass_Sagai	Tibetan_Yajiang	0.019733	0.000537	36.744	425753
Even	Russia_UstBelaya_Angara	Tibetan_Yajiang	0.024226	0.000659	36.747	397837
Dai_Xishuangbanna1k	PhuLa	Tibetan_Yajiang	0.016682	0.000454	36.755	414283
LaChi	Thai	Tibetan_Yajiang	0.018966	0.000516	36.758	413259
Tlingit	Khovsgol_LBA	Tibetan_Yajiang	0.026547	0.000722	36.764	399720
Mordovian	Mongolia_LBA_4_CenterWest	Tibetan_Yajiang	0.026896	0.000732	36.766	437506
Buryat_Aginsky	Bashkir_south	Tibetan_Yajiang	0.020934	0.000569	36.767	439237
Uzbek_Khorezm	Mongolia_EIA_6_Pazyryk	Tibetan_Yajiang	0.053021	0.001442	36.774	308121
Chukchi	Khakass_Sagai	Tibetan_Yajiang	0.024453	0.000665	36.776	421863
Russia_Afanasievo	Russia_OldBeringSea_Ekven	Tibetan_Yajiang	0.036025	0.00098	36.778	419490
Htin_Mal	Muong	Tibetan_Yajiang	0.021615	0.000588	36.79	393709
Dusun	Ilocano	Tibetan_Yajiang	0.029094	0.000791	36.793	392343
Buryat_Duldurginsky	Tuvinian	Tibetan_Yajiang	0.018674	0.000508	36.796	420935
Thai	LoLo	Tibetan_Yajiang	0.018372	0.000499	36.8	413203
Tofalar	Russia_IA	Tibetan_Yajiang	0.027461	0.000746	36.801	404718
Russia_Shamanka_EBA	Khovsgol_LBA	Tibetan_Yajiang	0.029225	0.000794	36.803	345884
Chukchi	Tatar_Kazan	Tibetan_Yajiang	0.026643	0.000724	36.804	431974
Buryat_Aginsky	Tatar_Siberian	Tibetan_Yajiang	0.020318	0.000552	36.806	435998
Murut	Zhuang_Guangxi	Tibetan_Yajiang	0.019405	0.000527	36.807	404426
Kazakh	Mongolia_LBA_4_CenterWest	Tibetan_Yajiang	0.019446	0.000528	36.807	428441
Russia_Caucasus_EBA_Yamnaya	Mongolia_LBA_4_CenterWest	Tibetan_Yajiang	0.034701	0.000943	36.809	295545
Newar_Nepal	Russia_BA_Okunevo	Tibetan_Yajiang	0.027139	0.000737	36.809	420074
Eskimo_ChaplinSireniki	Yakut_HGDP	Tibetan_Yajiang	0.022503	0.000611	36.822	415496
Buryat_Ehirit	Ket	Tibetan_Yajiang	0.022559	0.000613	36.822	416589
Tatar_Siberian	Russia_OldBeringSea_Ekven	Tibetan_Yajiang	0.026144	0.00071	36.836	428610
Mongol_Uuld	Even	Tibetan_Yajiang	0.020328	0.000552	36.839	422067
Khakass_Kachins	Russia_EarlySarmatian_SouthernUrals	Tibetan_Yajiang	0.035517	0.000964	36.843	310804
Ket	Kirghiz	Tibetan_Yajiang	0.02589	0.000703	36.843	416648
Bashkir_north	Russia_OldBeringSea_Ekven	Tibetan_Yajiang	0.028587	0.000776	36.846	432542
Yakut_HGDP	Khovsgol_LBA	Tibetan_Yajiang	0.019826	0.000538	36.86	409288
Kalmyk	Tubalar	Tibetan_Yajiang	0.02027	0.00055	36.863	432449
Ami	Thai	Tibetan_Yajiang	0.019221	0.000521	36.867	415466
Aleut	Khovsgol_LBA	Tibetan_Yajiang	0.026899	0.000729	36.874	409173
Muong	Cham	Tibetan_Yajiang	0.019711	0.000535	36.875	411064
Chukchi	Mongolia_EIA_4_Sagly	Tibetan_Yajiang	0.026407	0.000716	36.877	414611
Russia_BA_Okunevo	Mongolia_MBA_1_Munkhkhairkhan	Tibetan_Yajiang	0.043176	0.001171	36.878	367503
Giarai	Tay	Tibetan_Yajiang	0.01846	0.0005	36.884	409316
Khakass_Koibals	Russia_Late_Sarmatian	Tibetan_Yajiang	0.037762	0.001023	36.903	386437
Kazakh	Khovsgol_LBA	Tibetan_Yajiang	0.019639	0.000532	36.906	426186
Giarai	Zhuang_Guangxi	Tibetan_Yajiang	0.018281	0.000495	36.907	412750
Russia_Sintashta_MLBA	Mongolia_EIA_2	Tibetan_Yajiang	0.08517	0.002307	36.914	269452
Ami	Nung	Tibetan_Yajiang	0.020597	0.000558	36.916	398235
Dai_Xishuangbanna1k	Dong_Hunan	Tibetan_Yajiang	0.01702	0.000461	36.92	415765
Aleut	Kalmyk	Tibetan_Yajiang	0.023675	0.000641	36.92	424467
Mongolia_EBA_2_Chemurchek	Mongolia_EIA_6_Pazyryk	Tibetan_Yajiang	0.076916	0.002083	36.921	268382
Russian_Leshukonsky	Kalmyk	Tibetan_Yajiang	0.027148	0.000735	36.933	422567
Tagalog	Visayan	Tibetan_Yajiang	0.025108	0.000679	36.952	394979
Dusun	Mulam_Luocheng	Tibetan_Yajiang	0.01908	0.000516	36.952	403910
Tharu_Nepal	Russia_Late_Sarmatian	Tibetan_Yajiang	0.035987	0.000974	36.955	389588
Kyrgyz_Urumqi	Shor_Mountain	Tibetan_Yajiang	0.02438	0.00066	36.956	425208
Tatar_Siberian	Nganasan	Tibetan_Yajiang	0.022983	0.000622	36.957	433951
Buryat_Aginsky	Nogai2	Tibetan_Yajiang	0.018879	0.000511	36.959	431877
Russia_Tagar	Mongolia_EIA_2	Tibetan_Yajiang	0.070213	0.0019	36.961	293720
Chukchi	Nanai	Tibetan_Yajiang	0.021116	0.000571	36.963	405985
Tofalar	Shor_Khakassia	Tibetan_Yajiang	0.026331	0.000712	36.97	408525
Ket	Russia_UstIda_LN	Tibetan_Yajiang	0.032466	0.000878	36.971	376396
Kazakh	Shirenzigou_IA	Tibetan_Yajiang	0.028416	0.000769	36.973	308083
Khakass_Koibals	Uzbek_Tashkent	Tibetan_Yajiang	0.02929	0.000792	36.978	425003
Tuvinian	Russia_EBA_Yamnaya_Kalmykia	Tibetan_Yajiang	0.028807	0.000779	36.995	409066
Dai_Xishuangbanna1k	Li_Hainan	Tibetan_Yajiang	0.019886	0.000538	36.998	416023
Khakass_Kachins	Russia_Sintashta_MLBA	Tibetan_Yajiang	0.038165	0.001031	37.005	366115
Russia_Srubnaya_Alakul	Khovsgol_LBA	Tibetan_Yajiang	0.030926	0.000836	37.011	406182
Shor_Mountain	Mongolia_LBA_3_MongunTaiga	Tibetan_Yajiang	0.037331	0.001009	37.014	370517
Gelao_Longlin	Zhuang_Guangxi	Tibetan_Yajiang	0.017575	0.000475	37.026	406068
Gelao_Longlin	Thai	Tibetan_Yajiang	0.017325	0.000468	37.031	416117
Eskimo_ChaplinSireniki	Russia_UstBelaya_Angara	Tibetan_Yajiang	0.028674	0.000774	37.033	378317
Kalmyk	Nogai	Tibetan_Yajiang	0.023527	0.000635	37.037	431974
Eskimo_ChaplinSireniki	Khovsgol_LBA	Tibetan_Yajiang	0.024975	0.000674	37.049	390993
Japanese_HGDP	Japan_Jomon	Tibetan_Yajiang	0.026036	0.000703	37.051	394663
Yakut_HGDP	Russia_BA_Okunevo	Tibetan_Yajiang	0.023236	0.000627	37.058	423613
Tuvinian	Russia_Sarmatian	Tibetan_Yajiang	0.027388	0.000739	37.06	364274
Kazakh	Mongolia_EIA_6_Pazyryk	Tibetan_Yajiang	0.037271	0.001006	37.064	324340
Yakut_HGDP	Russia_UstBelaya_Angara	Tibetan_Yajiang	0.022113	0.000597	37.066	398814
Russia_North_Caucasus	Mongolia_LBA_4_CenterWest	Tibetan_Yajiang	0.033338	0.000899	37.067	316778
Karakalpak	XiongNu_WE	Tibetan_Yajiang	0.036278	0.000979	37.071	395534
Tubalar	Mongolia_EIA_6_Pazyryk	Tibetan_Yajiang	0.042494	0.001146	37.073	319930
Russia_EBA_Yamnaya_Kalmykia	Mongolia_EIA_2	Tibetan_Yajiang	0.08228	0.002219	37.077	285760
Buryat_Ehirit	Evenk_Transbaikal	Tibetan_Yajiang	0.022604	0.00061	37.081	404942
Vietnamese	Taiwan_Hanben	Tibetan_Yajiang	0.019516	0.000526	37.085	409481
Kalmyk	Russia_Srubnaya_Alakul	Tibetan_Yajiang	0.027829	0.00075	37.086	424480
Mansi	XiongNu_WE	Tibetan_Yajiang	0.043591	0.001175	37.102	374812
Nganasan	Ekven_IA	Tibetan_Yajiang	0.029217	0.000787	37.105	407225
Bashkir_north	Yakut_HGDP	Tibetan_Yajiang	0.022966	0.000619	37.112	439113
UstBelaya_EBA	Khovsgol_LBA	Tibetan_Yajiang	0.029074	0.000783	37.124	375625
Khakass_Koibals	Russia_Alan	Tibetan_Yajiang	0.038498	0.001037	37.127	402186
Giarai	Taiwan_Hanben	Tibetan_Yajiang	0.019859	0.000535	37.133	418410
Kinh_HoChiMinh1K	Dong_Guizhou	Tibetan_Yajiang	0.01585	0.000427	37.138	423104
Kalmyk	Russia_MLBA_Sintashta	Tibetan_Yajiang	0.027792	0.000748	37.142	428955
Russian_Pinezhsky	Tofalar	Tibetan_Yajiang	0.029962	0.000807	37.145	418466
Eskimo_ChaplinSireniki	Altaian	Tibetan_Yajiang	0.021751	0.000586	37.145	431734
Buryat_Aginsky	Dolgan	Tibetan_Yajiang	0.021769	0.000586	37.146	412272
Uzbek_Tashkent	Mongolia_EIA_2	Tibetan_Yajiang	0.052384	0.00141	37.152	315611
Ede	LaChi	Tibetan_Yajiang	0.02092	0.000563	37.154	406697
Kinh_Vietnam	Mulam_Luocheng	Tibetan_Yajiang	0.017576	0.000473	37.156	405288
Buryat_Ehirit	Nganasan	Tibetan_Yajiang	0.023001	0.000619	37.156	411375
Buryat_Aginsky	Ulchi	Tibetan_Yajiang	0.018458	0.000497	37.167	418359
Circassian	Kalmyk	Tibetan_Yajiang	0.026078	0.000701	37.175	431453
Russia_Srubnaya	Mongolia_LBA_4_CenterWest	Tibetan_Yajiang	0.030574	0.000822	37.18	406305
Russian_Leshukonsky	Khovsgol_LBA	Tibetan_Yajiang	0.028994	0.00078	37.192	406669
Kyrgyz_Urumqi	Tofalar	Tibetan_Yajiang	0.019766	0.000531	37.192	424354
Kalmyk	Russia_Afanasievo	Tibetan_Yajiang	0.027915	0.00075	37.198	430399
Taiwan_Hanben	Tanshishan_LN	Tibetan_Yajiang	0.035379	0.000951	37.2	165306
Russia_Caucasus_EBA_Yamnaya	Mongolia_EIA_2	Tibetan_Yajiang	0.084286	0.002266	37.2	243785
Ket	Russia_Shamanka_EBA	Tibetan_Yajiang	0.031286	0.000841	37.203	372924
Buryat_Ehirit	Yakut_HGDP	Tibetan_Yajiang	0.020617	0.000554	37.21	416996
Aleut	Tofalar	Tibetan_Yajiang	0.026882	0.000722	37.214	418925
Murut	Thai	Tibetan_Yajiang	0.0201	0.00054	37.219	414074
Kalmyk	Veps	Tibetan_Yajiang	0.027052	0.000726	37.242	428339
Tofalar	Russia_Shamanka_EBA	Tibetan_Yajiang	0.029179	0.000783	37.243	363516
Abkhasian	Kalmyk	Tibetan_Yajiang	0.026957	0.000724	37.243	434024
Tajik_Lowland	Kalmyk	Tibetan_Yajiang	0.024392	0.000655	37.246	433482
Newar_Nepal	Russia_IA	Tibetan_Yajiang	0.028593	0.000768	37.248	410189
Mansi	Shirenzigou_IA	Tibetan_Yajiang	0.038393	0.001031	37.249	292630
Altaian_Chelkans	Khovsgol_LBA	Tibetan_Yajiang	0.024953	0.00067	37.249	400494
Eskimo_ChaplinSireniki	Russia_Bolshoy	Tibetan_Yajiang	0.033748	0.000906	37.253	362963
Russia_Sintashta_MLBA	Mongolia_EIA_6_Pazyryk	Tibetan_Yajiang	0.086895	0.002333	37.254	270031
Tubalar	Shirenzigou_IA	Tibetan_Yajiang	0.032214	0.000865	37.26	304085
Eskimo_Naukan	Russia_Bolshoy	Tibetan_Yajiang	0.035253	0.000946	37.261	363766
Kinh_Vietnam	Dao	Tibetan_Yajiang	0.018171	0.000488	37.263	403937
Kinh_Vietnam	Dai_HGDP	Tibetan_Yajiang	0.019137	0.000514	37.266	402754
Tay	Thai	Tibetan_Yajiang	0.017531	0.00047	37.27	414244
Newar_Nepal	Nogai2	Tibetan_Yajiang	0.022333	0.000599	37.282	430758
Kalmyk	Altaian	Tibetan_Yajiang	0.018062	0.000484	37.292	435876
Nivkh	Boisman_MN	Tibetan_Yajiang	0.026252	0.000704	37.297	364133
Even	Kirghiz	Tibetan_Yajiang	0.025304	0.000678	37.304	416660
Khakass_Sagai	Mongolia_LBA_5_CenterWest	Tibetan_Yajiang	0.037559	0.001007	37.308	390846
Buryat_Aginsky	Mansi	Tibetan_Yajiang	0.022779	0.000611	37.311	422500
Dusun	Zhuang_Guangxi	Tibetan_Yajiang	0.019188	0.000514	37.312	405614
Shor_Khakassia	Mongolia_Chalcolithic_1_Afanasievo	Tibetan_Yajiang	0.051075	0.001369	37.314	298772
Veps	Khovsgol_LBA	Tibetan_Yajiang	0.029065	0.000779	37.319	415077
Yakut_HGDP	Mongolia_EIA_4_Sagly	Tibetan_Yajiang	0.021553	0.000577	37.324	420878
Tubalar	Nganasan	Tibetan_Yajiang	0.022548	0.000604	37.324	431334
Han_SouthChina1K	Taiwan_Hanben	Tibetan_Yajiang	0.015792	0.000423	37.329	425871
Vietnamese	Ede	Tibetan_Yajiang	0.019964	0.000535	37.33	408553
Evenk_Transbaikal	Russia_UstBelaya_Angara	Tibetan_Yajiang	0.024259	0.00065	37.347	381841
Dao	Tay	Tibetan_Yajiang	0.018629	0.000499	37.351	400936
Eskimo_ChaplinSireniki	Tatar_Siberian	Tibetan_Yajiang	0.025023	0.00067	37.354	431397
Russian	Khovsgol_LBA	Tibetan_Yajiang	0.02866	0.000767	37.354	441054
Tlingit	Khakass_Koibals	Tibetan_Yajiang	0.03127	0.000837	37.355	409506
Russia_EBA_Yamnaya_Samara	Mongolia_LBA_4_CenterWest	Tibetan_Yajiang	0.032654	0.000874	37.36	396214
Chuvash	Mongolia_LBA_4_CenterWest	Tibetan_Yajiang	0.026541	0.00071	37.36	426276
Mulam_Luocheng	Tay	Tibetan_Yajiang	0.017729	0.000475	37.363	402561
Bashkir_central	Mongolia_LBA_4_CenterWest	Tibetan_Yajiang	0.024788	0.000663	37.365	428731
Buryat_Duldurginsky	Even	Tibetan_Yajiang	0.0221	0.000591	37.368	414287
Russia_OldBeringSea_Ekven	Mongolia_LBA_4_CenterWest	Tibetan_Yajiang	0.02701	0.000723	37.373	390369
Nivkh	Yukagir	Tibetan_Yajiang	0.021437	0.000574	37.373	418256
Tharu_Nepal	Bashkir_south	Tibetan_Yajiang	0.025742	0.000689	37.373	436953
Newar_Nepal	Karakalpak	Tibetan_Yajiang	0.022229	0.000595	37.376	438221
Tatar_Siberian	Mongolia_EIA_2	Tibetan_Yajiang	0.048452	0.001296	37.384	323116
Buryat_Selenginsky	Yukagir	Tibetan_Yajiang	0.021298	0.00057	37.389	421023
Khakass_Koibals	Nganasan	Tibetan_Yajiang	0.025803	0.00069	37.393	411624
Buryat_Ehirit	Even	Tibetan_Yajiang	0.022742	0.000608	37.393	416895
Kalmyk	Russia_Karasuk	Tibetan_Yajiang	0.024909	0.000666	37.402	420329
Russia_Sarmatian	Shirenzigou_IA	Tibetan_Yajiang	0.057017	0.001524	37.404	238000
Eskimo_ChaplinSireniki	Bashkir_south	Tibetan_Yajiang	0.025736	0.000688	37.404	435006
Eskimo_Naukan	Even	Tibetan_Yajiang	0.02663	0.000712	37.408	415302
Evenk_Transbaikal	Negidal	Tibetan_Yajiang	0.027626	0.000738	37.409	393796
Kazakh_Aksay	Russia_EarlySarmatian_SouthernUrals	Tibetan_Yajiang	0.033488	0.000895	37.416	314481
Tubalar	XiongNu_WE	Tibetan_Yajiang	0.037244	0.000995	37.419	389633
Karakalpak	Khovsgol_LBA	Tibetan_Yajiang	0.021358	0.000571	37.419	426991
Russia_EarlySarmatian_SouthernUrals	Mongolia_EIA_6_Pazyryk	Tibetan_Yajiang	0.07523	0.00201	37.428	220090
Yakut_HGDP	Udmurt	Tibetan_Yajiang	0.024187	0.000646	37.43	429201
Eskimo_ChaplinSireniki	Ulchi	Tibetan_Yajiang	0.02298	0.000614	37.436	408220
Tuvinian	Russia_Alan	Tibetan_Yajiang	0.027131	0.000725	37.443	421742
Koryak	Tofalar	Tibetan_Yajiang	0.025034	0.000668	37.452	405663
Khakass_Sagai	Mongolia_LBA_4_CenterWest	Tibetan_Yajiang	0.023569	0.000629	37.452	412347
Tuvinian	Russia_Steppe_Maikop	Tibetan_Yajiang	0.028841	0.00077	37.46	382842
Ilocano	Kankanaey	Tibetan_Yajiang	0.03339	0.000891	37.468	386354
Russia_Late_Sarmatian	XiongNu_WE	Tibetan_Yajiang	0.06282	0.001676	37.475	339016
Nogai	Mongolia_EIA_2	Tibetan_Yajiang	0.061041	0.001629	37.479	317758
Russia_Andronovo	Mongolia_EIA_2	Tibetan_Yajiang	0.08255	0.002202	37.483	292037
Oroqen_HGDP	Ulchi	Tibetan_Yajiang	0.018537	0.000495	37.484	410217
Yukagir	Russia_Sintashta_MLBA	Tibetan_Yajiang	0.033046	0.000882	37.485	378681
Ami	Zhuang_Guangxi	Tibetan_Yajiang	0.020133	0.000537	37.487	404871
Eskimo_ChaplinSireniki	Tuvinian	Tibetan_Yajiang	0.021594	0.000576	37.493	421316
Russian	Tofalar	Tibetan_Yajiang	0.029222	0.000779	37.494	446705
Russia_OldBeringSea_Ekven	Russia_Steppe_Maikop	Tibetan_Yajiang	0.0416	0.001109	37.495	359661
Malay	Dai_Xishuangbanna1k	Tibetan_Yajiang	0.018315	0.000488	37.497	420167
Chukchi	Chuvash	Tibetan_Yajiang	0.028307	0.000755	37.501	433500
Kazakh_Aksay	Russia_IA	Tibetan_Yajiang	0.028437	0.000758	37.504	409943
Lak	Kalmyk	Tibetan_Yajiang	0.026928	0.000718	37.513	431056
Kurd	Tuvinian	Tibetan_Yajiang	0.025872	0.00069	37.513	435025
Kyrgyz_Urumqi	Mongolia_LBA_3_MongunTaiga	Tibetan_Yajiang	0.029159	0.000777	37.528	387452
Even	Mongolia_LBA_4_CenterWest	Tibetan_Yajiang	0.022377	0.000596	37.532	410771
Tofalar	Veps	Tibetan_Yajiang	0.03003	0.0008	37.544	423674
Ulchi	Tofalar	Tibetan_Yajiang	0.019284	0.000514	37.547	414440
Khakass_Koibals	Russia_Caucasus_EBA_Yamnaya	Tibetan_Yajiang	0.041389	0.001102	37.559	297061
Khakass_Koibals	Yakut_HGDP	Tibetan_Yajiang	0.021902	0.000583	37.56	417545
Buryat_Ehirit	Selkup	Tibetan_Yajiang	0.02255	0.0006	37.562	425533
Altaian	Kazakh_Aksay	Tibetan_Yajiang	0.019297	0.000514	37.563	435611
Mongol_Uuld	Selkup	Tibetan_Yajiang	0.021032	0.00056	37.569	429151
Buryat_Aginsky	Kazakh	Tibetan_Yajiang	0.018287	0.000487	37.569	436474
Russia_UstBelaya_Angara	Mongolia_N_North	Tibetan_Yajiang	0.027912	0.000743	37.582	362631
Mansi	Mongolia_LBA_4_CenterWest	Tibetan_Yajiang	0.026332	0.000701	37.588	409880
Dusun	Tagalog	Tibetan_Yajiang	0.024142	0.000642	37.6	399679
Buryat_Zakamensky	Tuvinian	Tibetan_Yajiang	0.018635	0.000495	37.629	423061
Altaian	Mongolia_LBA_4_CenterWest	Tibetan_Yajiang	0.020128	0.000535	37.63	426938
Negidal	Nganasan	Tibetan_Yajiang	0.027714	0.000736	37.631	402673
Tuvinian	Uyghur_HGDP	Tibetan_Yajiang	0.018557	0.000493	37.638	433463
Uyghur_HGDP	Yukagir	Tibetan_Yajiang	0.020944	0.000556	37.64	432506
Tatar_Kazan	Khovsgol_LBA	Tibetan_Yajiang	0.026895	0.000714	37.646	422393
Kinh_HGDP	Mulam_Luocheng	Tibetan_Yajiang	0.017997	0.000478	37.65	405397
Adygei	Kalmyk	Tibetan_Yajiang	0.026434	0.000702	37.663	445133
Tlingit	XiongNu_WE	Tibetan_Yajiang	0.046208	0.001226	37.681	365256
Ossetian	Kalmyk	Tibetan_Yajiang	0.026334	0.000699	37.681	439127
Kalmyk	Ket	Tibetan_Yajiang	0.021317	0.000566	37.684	422410
Kinh_Vietnam	Vietnamese	Tibetan_Yajiang	0.018291	0.000485	37.687	403405
Dusun	Nung	Tibetan_Yajiang	0.020376	0.000541	37.69	401578
Altaian	Mongolia_Chalcolithic_1_Afanasievo	Tibetan_Yajiang	0.038539	0.001022	37.691	324991
Kazakh_Aksay	Russia_Sintashta_MLBA	Tibetan_Yajiang	0.037511	0.000995	37.697	370107
Nogai2	Mongolia_EIA_6_Pazyryk	Tibetan_Yajiang	0.043979	0.001166	37.71	318314
Tharu_Nepal	Uzbek_Tashkent	Tibetan_Yajiang	0.027718	0.000735	37.712	425747
Vietnamese	Dai_HGDP	Tibetan_Yajiang	0.019275	0.000511	37.713	400300
Mongolia_EBA_2_Chemurchek	Mongolia_LBA_5_CenterWest	Tibetan_Yajiang	0.067719	0.001796	37.714	320136
Ami	Maonan_Huanjiang	Tibetan_Yajiang	0.020764	0.000551	37.715	402692
Kubachinian	Tuvinian	Tibetan_Yajiang	0.02767	0.000733	37.726	430176
Bashkir_central	Yakut_HGDP	Tibetan_Yajiang	0.022258	0.00059	37.73	437965
Ingushian	Tuvinian	Tibetan_Yajiang	0.026118	0.000692	37.731	436293
Buryat_Aginsky	Khamnegan	Tibetan_Yajiang	0.019582	0.000519	37.732	415615
Shor_Khakassia	Mongolia_EBA_2_Chemurchek	Tibetan_Yajiang	0.047328	0.001254	37.733	338942
Kirghiz	Tubalar	Tibetan_Yajiang	0.025713	0.000681	37.735	427786
LaChi	Nung	Tibetan_Yajiang	0.020576	0.000545	37.737	398703
Buryat_Zakamensky	Yakut_HGDP	Tibetan_Yajiang	0.020056	0.000531	37.741	417843
Ulchi	Yakut_HGDP	Tibetan_Yajiang	0.019082	0.000506	37.743	421537
Nogai2	Khovsgol_LBA	Tibetan_Yajiang	0.020833	0.000552	37.751	418968
Chukchi	Khovsgol_LBA	Tibetan_Yajiang	0.02436	0.000645	37.753	400215
Nogai2	XiongNu_WE	Tibetan_Yajiang	0.036945	0.000978	37.76	387442
Giarai	Nung	Tibetan_Yajiang	0.019907	0.000527	37.784	409908
Kankanaey	Malay	Tibetan_Yajiang	0.022653	0.000599	37.798	405371
Kirghiz	Russia_IA	Tibetan_Yajiang	0.032897	0.00087	37.802	399817
Ami	Ilocano	Tibetan_Yajiang	0.032256	0.000853	37.806	387130
Tatar_Zabolotniye	Nganasan	Tibetan_Yajiang	0.028414	0.000752	37.807	414440
Karakalpak	Shirenzigou_IA	Tibetan_Yajiang	0.031958	0.000845	37.811	308654
Russian_Leshukonsky	Mongolia_EIA_2	Tibetan_Yajiang	0.07243	0.001915	37.814	306175
Kazakh_Aksay	Russia_Late_Sarmatian	Tibetan_Yajiang	0.033266	0.00088	37.816	395775
Even	Ulchi	Tibetan_Yajiang	0.019757	0.000522	37.823	422472
Even	Mongolia_LBA_3_MongunTaiga	Tibetan_Yajiang	0.03313	0.000876	37.825	379619
Vietnamese	Zhuang_Guangxi	Tibetan_Yajiang	0.017995	0.000476	37.83	404890
Buryat_Ehirit	Yukagir	Tibetan_Yajiang	0.021625	0.000572	37.831	421309
Kirghiz	Uyghur_HGDP	Tibetan_Yajiang	0.025433	0.000672	37.832	423379
Ede	LoLo	Tibetan_Yajiang	0.02128	0.000562	37.833	406609
Khakass_Kachins	Shor_Khakassia	Tibetan_Yajiang	0.026528	0.000701	37.834	410603
Tuvinian	Mongolia_LBA_4_CenterWest	Tibetan_Yajiang	0.019772	0.000522	37.847	417083
Kinh_Vietnam	Nung	Tibetan_Yajiang	0.018578	0.000491	37.853	403789
Russia_Sarmatian	Shirenzigou_IA_W	Tibetan_Yajiang	0.07845	0.002072	37.854	103211
Selkup	UstBelaya_EBA	Tibetan_Yajiang	0.030476	0.000805	37.86	414901
Khamnegan	Ket	Tibetan_Yajiang	0.021759	0.000575	37.863	418020
Russia_BA_Okunevo	Russia_UstIda_LN	Tibetan_Yajiang	0.041395	0.001093	37.879	365237
Eskimo_ChaplinSireniki	Tofalar	Tibetan_Yajiang	0.025649	0.000677	37.879	405763
Muong	Dusun	Tibetan_Yajiang	0.021392	0.000565	37.889	402799
Khakass_Koibals	Russia_EBA_Yamnaya_Kalmykia	Tibetan_Yajiang	0.040991	0.001082	37.897	389559
Cham	Dai_Xishuangbanna1k	Tibetan_Yajiang	0.01763	0.000465	37.897	421265
Khakass_Koibals	Russia_Bolshoy	Tibetan_Yajiang	0.034954	0.000922	37.899	367614
Kazakh_Aksay	Russia_BA_Okunevo	Tibetan_Yajiang	0.027132	0.000716	37.905	419564
Tuvinian	Russia_Caucasus_EBA_Yamnaya	Tibetan_Yajiang	0.029737	0.000784	37.914	312294
Dao	Mulam_Luocheng	Tibetan_Yajiang	0.01834	0.000484	37.92	403399
Tharu_Nepal	Udmurt	Tibetan_Yajiang	0.031104	0.00082	37.92	425039
Muong	Dao	Tibetan_Yajiang	0.019953	0.000526	37.925	402881
Bashkir_north	Mongolia_LBA_4_CenterWest	Tibetan_Yajiang	0.025753	0.000679	37.928	430328
Russia_OldBeringSea_Ekven	Russia_UstBelaya_Angara	Tibetan_Yajiang	0.031225	0.000823	37.933	375958
Kalmyk	Tuvinian	Tibetan_Yajiang	0.017654	0.000465	37.935	427611
Murut	Tagalog	Tibetan_Yajiang	0.024186	0.000637	37.939	398254
Ket	Kazakh_Aksay	Tibetan_Yajiang	0.023141	0.00061	37.943	421482
Nganasan	Mongolia_LBA_4_CenterWest	Tibetan_Yajiang	0.022976	0.000605	37.945	404719
Chukchi	Bashkir_central	Tibetan_Yajiang	0.026286	0.000693	37.946	435511
Koryak	Mansi	Tibetan_Yajiang	0.029205	0.00077	37.947	414093
Khakass_Kachins	Russia_Sarmatian	Tibetan_Yajiang	0.035835	0.000944	37.95	350285
Khakass_Kachins	Russia_Late_Sarmatian	Tibetan_Yajiang	0.034927	0.00092	37.951	391311
Ede	Dai_HGDP	Tibetan_Yajiang	0.021379	0.000563	37.958	407989
Buryat_Aginsky	Buryat_Duldurginsky	Tibetan_Yajiang	0.021087	0.000556	37.959	411407
Newar_Nepal	Mongolia_EIA_4_Sagly	Tibetan_Yajiang	0.02716	0.000715	37.964	417959
Chukchi	Tubalar	Tibetan_Yajiang	0.024375	0.000642	37.965	430089
Kazakh	XiongNu_WE	Tibetan_Yajiang	0.032052	0.000844	37.966	394944
Koryak	Nivkh	Tibetan_Yajiang	0.02712	0.000714	37.97	395258
Kinh_HoChiMinh1K	Kankanaey	Tibetan_Yajiang	0.018888	0.000497	37.973	419229
Russian_Pinezhsky	Mongolia_EIA_2	Tibetan_Yajiang	0.073644	0.001939	37.981	307216
Khakass_Kachins	Shor_Mountain	Tibetan_Yajiang	0.027148	0.000715	37.981	414002
Ede	Zhuang_Guangxi	Tibetan_Yajiang	0.018895	0.000497	37.985	411997
LaChi	Maonan_Huanjiang	Tibetan_Yajiang	0.020407	0.000537	37.988	401005
Aleut	Mongolia_EIA_2	Tibetan_Yajiang	0.059711	0.001572	37.989	308748
Gelao_Longlin	Maonan_Huanjiang	Tibetan_Yajiang	0.018512	0.000487	37.999	403896
Russia_BA_Okunevo	Shirenzigou_IA_W	Tibetan_Yajiang	0.059446	0.001564	38.001	124296
Kinh_HGDP	Giarai	Tibetan_Yajiang	0.019781	0.00052	38.012	409025
Vietnamese	Nung	Tibetan_Yajiang	0.018702	0.000492	38.013	401428
Tajik_Mountain	Mongolia_EIA_2	Tibetan_Yajiang	0.064294	0.001691	38.016	320063
Tubalar	Russia_UstBelaya_Angara	Tibetan_Yajiang	0.025198	0.000663	38.024	411038
Kazakh_Aksay	Tubalar	Tibetan_Yajiang	0.022659	0.000596	38.029	431746
Vietnamese	Thai	Tibetan_Yajiang	0.017907	0.000471	38.032	414355
Maonan_Huanjiang	LoLo	Tibetan_Yajiang	0.019529	0.000513	38.034	401168
Ket	Russia_UstIda_EBA	Tibetan_Yajiang	0.033511	0.000881	38.035	305878
Karakalpak	Yakut_HGDP	Tibetan_Yajiang	0.019444	0.000511	38.037	438941
Tay	Taiwan_Hanben	Tibetan_Yajiang	0.019384	0.000509	38.045	409074
Vietnamese	Maonan_Huanjiang	Tibetan_Yajiang	0.019058	0.000501	38.047	403028
Russia_OldBeringSea_Ekven	Khovsgol_LBA	Tibetan_Yajiang	0.027178	0.000714	38.051	387812
Kazakh_Aksay	Tatar_Zabolotniye	Tibetan_Yajiang	0.026627	0.0007	38.052	416293
Vietnamese	Giarai	Tibetan_Yajiang	0.019615	0.000515	38.058	409353
Kinh_HGDP	Taiwan_Hanben	Tibetan_Yajiang	0.019966	0.000525	38.065	411126
Altaian	Russia_UstBelaya_Angara	Tibetan_Yajiang	0.021842	0.000574	38.07	415007
Altaian	Dolgan	Tibetan_Yajiang	0.021521	0.000565	38.08	432207
Kinh_HoChiMinh1K	Ami	Tibetan_Yajiang	0.019273	0.000506	38.081	421638
Altaian_Chelkans	Mongolia_LBA_3_MongunTaiga	Tibetan_Yajiang	0.038448	0.00101	38.082	371476
Khakass_Kachins	Uyghur_HGDP	Tibetan_Yajiang	0.022993	0.000604	38.082	426186
Atayal	Murut	Tibetan_Yajiang	0.028733	0.000754	38.087	393554
Altaian_Chelkans	Khakass_Kachins	Tibetan_Yajiang	0.026404	0.000693	38.093	414735
Kinh_HoChiMinh1K	Gelao_Longlin	Tibetan_Yajiang	0.01692	0.000444	38.096	421865
Kazakh_Aksay	Uyghur_HGDP	Tibetan_Yajiang	0.021547	0.000566	38.098	428096
Yukagir	Russia_Shamanka_Eneolithic	Tibetan_Yajiang	0.022118	0.00058	38.102	422835
Khamnegan	Tuvinian	Tibetan_Yajiang	0.018501	0.000486	38.103	423594
Buryat_Zakamensky	Selkup	Tibetan_Yajiang	0.022461	0.000589	38.107	425838
Htin_Mal	Kinh_HoChiMinh1K	Tibetan_Yajiang	0.019415	0.000509	38.109	414277
Tatar_Zabolotniye	Yakut_HGDP	Tibetan_Yajiang	0.02351	0.000617	38.109	419989
Uzbek_Khorezm	XiongNu_WE	Tibetan_Yajiang	0.045008	0.001181	38.11	375007
Kalmyk	Tatar_Mishar	Tibetan_Yajiang	0.025844	0.000678	38.111	431181
Khakass_Kachins	Kyrgyz_Urumqi	Tibetan_Yajiang	0.020792	0.000545	38.121	425977
Ukrainian	Kalmyk	Tibetan_Yajiang	0.027508	0.000722	38.126	443371
Eskimo_Naukan	Mansi	Tibetan_Yajiang	0.031745	0.000832	38.134	414318
Russian_Krasnoborsky	Kalmyk	Tibetan_Yajiang	0.027394	0.000718	38.137	424975
Udmurt	Mongolia_LBA_4_CenterWest	Tibetan_Yajiang	0.027595	0.000723	38.143	417071
Mansi	Ekven_IA	Tibetan_Yajiang	0.032268	0.000846	38.15	412719
Selkup	Russia_UstIda_EBA	Tibetan_Yajiang	0.032036	0.00084	38.157	314163
Khakass_Sagai	Nganasan	Tibetan_Yajiang	0.02424	0.000635	38.158	423062
Karelian	Khovsgol_LBA	Tibetan_Yajiang	0.028745	0.000753	38.162	423377
Boisman_MN	DevilsCave_N	Tibetan_Yajiang	0.038031	0.000997	38.163	354018
Dai_HGDP	Tay	Tibetan_Yajiang	0.019267	0.000505	38.17	399755
Koryak	Even	Tibetan_Yajiang	0.026199	0.000686	38.172	414932
Russia_Bolshoy	Mongolia_EIA_6_Pazyryk	Tibetan_Yajiang	0.05975	0.001565	38.182	283063
Bashkir_south	Mongolia_LBA_4_CenterWest	Tibetan_Yajiang	0.024135	0.000632	38.184	429947
Tatar_Mishar	Tofalar	Tibetan_Yajiang	0.028197	0.000738	38.187	426868
Htin_Mal	Malay	Tibetan_Yajiang	0.024553	0.000643	38.192	399279
Kinh_HGDP	Muong	Tibetan_Yajiang	0.019383	0.000508	38.193	401990
Kirghiz	Russia_EBA_Yamnaya_Kalmykia	Tibetan_Yajiang	0.04297	0.001125	38.194	388872
Altaian_Chelkans	Tofalar	Tibetan_Yajiang	0.025834	0.000676	38.195	412860
Selkup	XiongNu_WE	Tibetan_Yajiang	0.038056	0.000996	38.197	386272
Kalmyk	Yukagir	Tibetan_Yajiang	0.019814	0.000519	38.199	426740
Dusun	Maonan_Huanjiang	Tibetan_Yajiang	0.020558	0.000538	38.203	403457
Dao	Thai	Tibetan_Yajiang	0.017998	0.000471	38.205	415015
Khakass_Koibals	Russia_Steppe_Maikop	Tibetan_Yajiang	0.041465	0.001085	38.207	364940
Selkup	Russia_UstIda_LN	Tibetan_Yajiang	0.031535	0.000825	38.208	386528
Russia_Alan	XiongNu_WE	Tibetan_Yajiang	0.065675	0.001719	38.21	353944
Chuvash	Yakut_HGDP	Tibetan_Yajiang	0.023763	0.000622	38.22	436174
Khamnegan	Tofalar	Tibetan_Yajiang	0.020815	0.000545	38.223	410671
Khakass_Sagai	Khovsgol_LBA	Tibetan_Yajiang	0.024084	0.00063	38.225	409968
Russia_Tagar	Khovsgol_LBA	Tibetan_Yajiang	0.031483	0.000824	38.227	394191
Kazakh_Aksay	Russia_Steppe_Maikop	Tibetan_Yajiang	0.035079	0.000918	38.23	373382
Kinh_HoChiMinh1K	LoLo	Tibetan_Yajiang	0.017775	0.000465	38.242	419316
Khamnegan	Even	Tibetan_Yajiang	0.022143	0.000579	38.247	418319
Even	Khovsgol_LBA	Tibetan_Yajiang	0.022715	0.000594	38.252	408409
Tharu_Nepal	Russia_Steppe_Maikop	Tibetan_Yajiang	0.037363	0.000977	38.254	368098
Newar_Nepal	Uyghur_HGDP	Tibetan_Yajiang	0.023115	0.000604	38.254	428696
Kurd	Mongolia_EIA_2	Tibetan_Yajiang	0.073113	0.001911	38.256	315823
Mongolia_EIA_4_Sagly	Mongolia_MBA_1_Munkhkhairkhan	Tibetan_Yajiang	0.037157	0.000971	38.258	375040
Tatar_Siberian	Mongolia_LBA_4_CenterWest	Tibetan_Yajiang	0.023318	0.000609	38.258	426594
Ingushian	Mongolia_EIA_2	Tibetan_Yajiang	0.0735	0.001921	38.261	318306
Giarai	LoLo	Tibetan_Yajiang	0.021311	0.000557	38.261	407557
Tuvinian	Uzbek_Tashkent	Tibetan_Yajiang	0.021821	0.00057	38.261	433211
Dai_HGDP	Taiwan_Hanben	Tibetan_Yajiang	0.021321	0.000557	38.264	410888
Kirghiz	Russia_Late_Sarmatian	Tibetan_Yajiang	0.039875	0.001042	38.267	385380
Giarai	Maonan_Huanjiang	Tibetan_Yajiang	0.019314	0.000505	38.267	411187
Mulam_Luocheng	Thai	Tibetan_Yajiang	0.01748	0.000457	38.274	418246
Cham	Dusun	Tibetan_Yajiang	0.02128	0.000556	38.279	409967
Yukagir	Shor_Khakassia	Tibetan_Yajiang	0.025884	0.000676	38.298	420709
Chukchi	Bashkir_north	Tibetan_Yajiang	0.027346	0.000714	38.305	437161
Kubachinian	Mongolia_EIA_2	Tibetan_Yajiang	0.076869	0.002006	38.313	309019
Japanese_Tokyo1K	Japan_Jomon	Tibetan_Yajiang	0.026177	0.000683	38.314	401355
Kankanaey	Dai_Xishuangbanna1k	Tibetan_Yajiang	0.01965	0.000513	38.323	413749
Buryat_Zakamensky	Even	Tibetan_Yajiang	0.021705	0.000566	38.327	417535
Khakass_Kachins	Russia_Alan	Tibetan_Yajiang	0.035777	0.000933	38.328	406865
Mongolia_Chalcolithic_1_Afanasievo	Mongolia_LBA_5_CenterWest	Tibetan_Yajiang	0.079076	0.002063	38.329	283744
Kirghiz	Selkup	Tibetan_Yajiang	0.026771	0.000698	38.339	425034
Kirghiz	Russia_EarlySarmatian_SouthernUrals	Tibetan_Yajiang	0.040495	0.001056	38.346	306041
Tatar_Zabolotniye	Mongolia_LBA_5_CenterWest	Tibetan_Yajiang	0.047827	0.001247	38.347	379407
Ulchi	Tuvinian	Tibetan_Yajiang	0.017297	0.000451	38.348	426537
Russia_Karasuk	Shirenzigou_IA	Tibetan_Yajiang	0.049682	0.001295	38.352	284187
Kalmyk	Karelian	Tibetan_Yajiang	0.027306	0.000712	38.362	434758
Khamnegan	Yakut_HGDP	Tibetan_Yajiang	0.019849	0.000517	38.363	418473
Russia_Shamanka_Eneolithic	Mongolia_LBA_4_CenterWest	Tibetan_Yajiang	0.023704	0.000618	38.364	393256
Yukagir	Russia_Alan	Tibetan_Yajiang	0.030228	0.000788	38.364	419918
Tlingit	Mongolia_LBA_5_CenterWest	Tibetan_Yajiang	0.051721	0.001348	38.369	378761
Aleut	Khakass_Koibals	Tibetan_Yajiang	0.033196	0.000865	38.369	417606
Kumyk	Tuvinian	Tibetan_Yajiang	0.026156	0.000682	38.374	436506
Khakass_Koibals	Russia_Sarmatian	Tibetan_Yajiang	0.039116	0.001019	38.379	345709
Tofalar	Russia_Karasuk	Tibetan_Yajiang	0.029554	0.00077	38.387	413381
Russia_Srubnaya	Khovsgol_LBA	Tibetan_Yajiang	0.032338	0.000842	38.393	403777
Russia_Caucasus_EBA_Yamnaya	XiongNu_WE	Tibetan_Yajiang	0.070783	0.001843	38.397	259799
Mansi	Russia_UstBelaya_Angara	Tibetan_Yajiang	0.029347	0.000764	38.397	396580
Yakut_HGDP	Nogai2	Tibetan_Yajiang	0.019369	0.000504	38.4	431535
Tuvinian	Russia_North_Caucasus	Tibetan_Yajiang	0.028612	0.000745	38.403	334324
Russia_Late_Sarmatian	Shirenzigou_IA	Tibetan_Yajiang	0.057631	0.0015	38.408	265211
Russia_Steppe_Maikop	Mongolia_EIA_2	Tibetan_Yajiang	0.078343	0.002039	38.415	283032
Karakalpak	Shirenzigou_IA_W	Tibetan_Yajiang	0.043095	0.001122	38.418	134573
Muong	Tay	Tibetan_Yajiang	0.019449	0.000506	38.425	402365
Kurd	Khakass_Koibals	Tibetan_Yajiang	0.0372	0.000968	38.427	426187
Russian_HGDP	Khovsgol_LBA	Tibetan_Yajiang	0.028693	0.000747	38.428	430351
Htin_Mal	Thai	Tibetan_Yajiang	0.021241	0.000553	38.434	408340
Ede	Maonan_Huanjiang	Tibetan_Yajiang	0.019665	0.000512	38.436	410395
Kinh_Vietnam	Taiwan_Hanben	Tibetan_Yajiang	0.019672	0.000512	38.446	412271
Mansi	Mongolia_EIA_6_Pazyryk	Tibetan_Yajiang	0.053087	0.001381	38.449	307490
Kalmyk	Mansi	Tibetan_Yajiang	0.02404	0.000625	38.452	422939
Han_SouthChina1K	Dai_Xishuangbanna1k	Tibetan_Yajiang	0.0145	0.000377	38.453	423301
Abazin	Mongolia_EIA_2	Tibetan_Yajiang	0.070993	0.001846	38.456	315387
Kalmyk	Karakalpak	Tibetan_Yajiang	0.020284	0.000527	38.462	438041
Kinh_Vietnam	Giarai	Tibetan_Yajiang	0.019584	0.000509	38.473	411261
Tofalar	Mongolia_LBA_4_CenterWest	Tibetan_Yajiang	0.02329	0.000605	38.476	402101
Tlingit	Khakass_Kachins	Tibetan_Yajiang	0.029222	0.000759	38.483	413418
Khakass_Koibals	Uzbek_Khorezm	Tibetan_Yajiang	0.030003	0.00078	38.487	417899
Dai_HGDP	Mulam_Luocheng	Tibetan_Yajiang	0.019481	0.000506	38.488	404888
Koryak	Russia_UstBelaya_Angara	Tibetan_Yajiang	0.02776	0.000721	38.489	378604
Tajik	Khakass_Koibals	Tibetan_Yajiang	0.035836	0.000931	38.489	424722
Kirghiz	Russia_Steppe_Maikop	Tibetan_Yajiang	0.041059	0.001067	38.491	364367
Muong	Taiwan_Hanben	Tibetan_Yajiang	0.021159	0.00055	38.491	410994
Even	Mongolia_LBA_5_CenterWest	Tibetan_Yajiang	0.035136	0.000913	38.493	389423
Kalmyk	Udmurt	Tibetan_Yajiang	0.025544	0.000664	38.493	427861
Tuvinian	Russia_IA	Tibetan_Yajiang	0.024968	0.000649	38.494	420485
Tay	Zhuang_Guangxi	Tibetan_Yajiang	0.018256	0.000474	38.507	404425
Ede	Murut	Tibetan_Yajiang	0.023985	0.000623	38.509	407313
Tharu_Nepal	Russia_Tagar	Tibetan_Yajiang	0.033123	0.00086	38.509	408644
Buryat_Duldurginsky	Yukagir	Tibetan_Yajiang	0.021723	0.000564	38.511	419418
Mang	Ede	Tibetan_Yajiang	0.023978	0.000623	38.517	406453
Kinh_Vietnam	Zhuang_Guangxi	Tibetan_Yajiang	0.018074	0.000469	38.518	406861
Kumyk	Mongolia_EIA_2	Tibetan_Yajiang	0.073691	0.001913	38.521	317410
Even	Kazakh_Aksay	Tibetan_Yajiang	0.02245	0.000583	38.525	422538
Evenk_Transbaikal	Oroqen_HGDP	Tibetan_Yajiang	0.022278	0.000578	38.527	403167
Uzbek_Tashkent	Mongolia_EIA_6_Pazyryk	Tibetan_Yajiang	0.054075	0.001403	38.53	315538
Russia_Caucasus_EBA_Yamnaya	Shirenzigou_IA	Tibetan_Yajiang	0.06354	0.001649	38.538	204716
Bashkir_south	Mongolia_EIA_2	Tibetan_Yajiang	0.052633	0.001366	38.539	325531
Russia_IA	Mongolia_EIA_6_Pazyryk	Tibetan_Yajiang	0.059322	0.001539	38.542	290220
Cambodian	Dusun	Tibetan_Yajiang	0.021734	0.000564	38.542	405545
Dao	Dai_HGDP	Tibetan_Yajiang	0.020189	0.000524	38.557	400629
Russia_EarlySarmatian_SouthernUrals	XiongNu_WE	Tibetan_Yajiang	0.064194	0.001665	38.561	268453
Dao	Nung	Tibetan_Yajiang	0.019338	0.000501	38.565	401654
Tofalar	Karelian	Tibetan_Yajiang	0.029846	0.000774	38.565	430540
Khakass_Kachins	Khakass_Koibals	Tibetan_Yajiang	0.025091	0.000651	38.568	411216
Kalmyk	Kazakh	Tibetan_Yajiang	0.018886	0.00049	38.568	436817
Nanai	Negidal	Tibetan_Yajiang	0.024925	0.000646	38.569	391396
KhoMu	Kinh_HoChiMinh1K	Tibetan_Yajiang	0.017668	0.000458	38.57	422124
Tuvinian	Russia_Poltavka	Tibetan_Yajiang	0.028431	0.000737	38.579	418880
Uzbek_Khorezm	Shirenzigou_IA	Tibetan_Yajiang	0.040063	0.001038	38.592	292844
Mordovian	Khovsgol_LBA	Tibetan_Yajiang	0.028395	0.000736	38.593	435202
Abazin	Tuvinian	Tibetan_Yajiang	0.025829	0.000669	38.61	433944
Kinh_Vietnam	Muong	Tibetan_Yajiang	0.019687	0.00051	38.616	405005
Russia_Alan	Mongolia_EIA_6_Pazyryk	Tibetan_Yajiang	0.077838	0.002015	38.62	290149
Kazakh_Aksay	Russia_Andronovo	Tibetan_Yajiang	0.036476	0.000944	38.622	412448
Nogai2	Shirenzigou_IA	Tibetan_Yajiang	0.033154	0.000858	38.623	302340
Tofalar	Mordovian	Tibetan_Yajiang	0.029153	0.000755	38.625	440732
Altaian_Chelkans	Mongolia_Chalcolithic_1_Afanasievo	Tibetan_Yajiang	0.0535	0.001385	38.626	303816
Buryat_Aginsky	Altaian	Tibetan_Yajiang	0.01859	0.000481	38.629	435204
Chukchi	Tatar_Zabolotniye	Tibetan_Yajiang	0.028927	0.000749	38.63	413106
Khakass_Koibals	Shor_Mountain	Tibetan_Yajiang	0.03112	0.000806	38.633	409563
Dusun	Thai	Tibetan_Yajiang	0.020212	0.000523	38.641	414802
Dao	Taiwan_Hanben	Tibetan_Yajiang	0.019802	0.000512	38.649	409888
Kinh_HGDP	Zhuang_Guangxi	Tibetan_Yajiang	0.018067	0.000467	38.65	407240
Russia_EBA_Yamnaya_Samara	Khovsgol_LBA	Tibetan_Yajiang	0.034224	0.000885	38.659	393875
Ede	Nung	Tibetan_Yajiang	0.020182	0.000522	38.659	408860
Dao	Zhuang_Guangxi	Tibetan_Yajiang	0.018749	0.000485	38.666	405225
Newar_Nepal	Tatar_Siberian	Tibetan_Yajiang	0.025047	0.000648	38.671	434898
Mulam_Luocheng	Taiwan_Hanben	Tibetan_Yajiang	0.019719	0.00051	38.674	414484
Htin_Mal	Cham	Tibetan_Yajiang	0.023368	0.000604	38.677	400951
Shor_Mountain	Mongolia_Chalcolithic_1_Afanasievo	Tibetan_Yajiang	0.052911	0.001368	38.679	303128
Tofalar	Khovsgol_LBA	Tibetan_Yajiang	0.023661	0.000612	38.686	399554
Aleut	Newar_Nepal	Tibetan_Yajiang	0.029708	0.000768	38.688	424066
Russia_Karasuk	Russia_UstBelaya_Angara	Tibetan_Yajiang	0.03215	0.000831	38.7	387187
KhoMu	Cham	Tibetan_Yajiang	0.021092	0.000545	38.702	411815
Khovsgol_LBA	Mongolia_EBA_1_Ulgii	Tibetan_Yajiang	0.028603	0.000739	38.703	357985
Tuvinian	Russia_Tagar	Tibetan_Yajiang	0.027353	0.000707	38.714	423770
Kalmyk	Mordovian	Tibetan_Yajiang	0.026723	0.00069	38.722	444868
Russia_Shamanka_Eneolithic	Mongolia_EIA_1_SlabGrave	Tibetan_Yajiang	0.023005	0.000594	38.735	390116
Khakass_Kachins	Russia_IA	Tibetan_Yajiang	0.030297	0.000782	38.737	405558
Tubalar	Mongolia_LBA_4_CenterWest	Tibetan_Yajiang	0.02343	0.000605	38.738	422914
Htin_Mal	Dai_Xishuangbanna1k	Tibetan_Yajiang	0.01995	0.000515	38.742	409056
Ket	UstBelaya_EBA	Tibetan_Yajiang	0.032038	0.000827	38.75	404121
Russia_Late_Sarmatian	Mongolia_EIA_6_Pazyryk	Tibetan_Yajiang	0.074639	0.001926	38.751	277573
Uzbek_Tashkent	Shirenzigou_IA	Tibetan_Yajiang	0.040016	0.001032	38.758	299783
Abkhasian	Mongolia_EIA_2	Tibetan_Yajiang	0.074914	0.001933	38.758	318910
Khakass_Kachins	Russia_Andronovo	Tibetan_Yajiang	0.037542	0.000968	38.768	408201
Kinh_HGDP	Ede	Tibetan_Yajiang	0.020201	0.000521	38.769	408056
Khakass_Kachins	Yakut_HGDP	Tibetan_Yajiang	0.021496	0.000554	38.774	420103
Kinh_HoChiMinh1K	LaChi	Tibetan_Yajiang	0.018298	0.000472	38.782	419749
Dong_Guizhou	Maonan_Huanjiang	Tibetan_Yajiang	0.018121	0.000467	38.785	406056
Bashkir_central	Mongolia_EIA_2	Tibetan_Yajiang	0.059713	0.00154	38.786	324389
Khakass_Koibals	Kumyk	Tibetan_Yajiang	0.037497	0.000967	38.788	426606
Altaian	Khovsgol_LBA	Tibetan_Yajiang	0.020489	0.000528	38.79	424738
Bashkir_central	Khovsgol_LBA	Tibetan_Yajiang	0.025954	0.000669	38.794	426519
Kinh_HGDP	Nung	Tibetan_Yajiang	0.018595	0.000479	38.798	400859
Russian	Kalmyk	Tibetan_Yajiang	0.027614	0.000712	38.798	450343
Tubalar	Yakut_HGDP	Tibetan_Yajiang	0.020976	0.000541	38.805	433245
Tatar_Mishar	Mongolia_EIA_2	Tibetan_Yajiang	0.069993	0.001803	38.811	317585
Russia_Sintashta_MLBA	Shirenzigou_IA_W	Tibetan_Yajiang	0.090594	0.002334	38.812	109294
Tharu_Nepal	Russia_Andronovo	Tibetan_Yajiang	0.038248	0.000985	38.813	406782
Kinh_HoChiMinh1K	Murut	Tibetan_Yajiang	0.019738	0.000509	38.813	419855
Nganasan	Russia_Shamanka_Eneolithic	Tibetan_Yajiang	0.024549	0.000632	38.819	410504
Ingushian	Khakass_Koibals	Tibetan_Yajiang	0.037551	0.000967	38.821	428508
Khakass_Kachins	Russia_Steppe_Maikop	Tibetan_Yajiang	0.037649	0.00097	38.822	369365
Kinh_Vietnam	Thai	Tibetan_Yajiang	0.017834	0.000459	38.836	415911
KhoMu	Thai	Tibetan_Yajiang	0.019035	0.00049	38.843	416675
Tajik_Lowland	Mongolia_EIA_2	Tibetan_Yajiang	0.066926	0.001723	38.846	320267
Russia_Karasuk	Mongolia_LBA_4_CenterWest	Tibetan_Yajiang	0.030118	0.000775	38.848	401818
Kalmyk	Nogai2	Tibetan_Yajiang	0.020166	0.000519	38.851	430681
Selkup	Russia_Shamanka_EBA	Tibetan_Yajiang	0.030544	0.000786	38.853	382950
Yukagir	Russia_EarlySarmatian_SouthernUrals	Tibetan_Yajiang	0.031025	0.000799	38.854	322147
Russia_North_Caucasus	Mongolia_EIA_2	Tibetan_Yajiang	0.083391	0.002146	38.856	258143
Eskimo_ChaplinSireniki	Evenk_Transbaikal	Tibetan_Yajiang	0.027102	0.000697	38.856	399943
Dai_HGDP	Nung	Tibetan_Yajiang	0.020474	0.000527	38.859	400342
Tajik	Tuvinian	Tibetan_Yajiang	0.02558	0.000658	38.86	435080
Chukchi	Udmurt	Tibetan_Yajiang	0.029544	0.00076	38.865	425266
Khakass_Koibals	Russia_Poltavka	Tibetan_Yajiang	0.040529	0.001043	38.871	401198
KhoMu	Dai_Xishuangbanna1k	Tibetan_Yajiang	0.018457	0.000475	38.871	416918
Cambodian	Htin_Mal	Tibetan_Yajiang	0.024795	0.000638	38.873	398026
Kirghiz	Mansi	Tibetan_Yajiang	0.031234	0.000803	38.875	415685
Khakass_Kachins	Russia_Caucasus_EBA_Yamnaya	Tibetan_Yajiang	0.038414	0.000988	38.877	300854
Kazakh_Aksay	Uzbek_Tashkent	Tibetan_Yajiang	0.026042	0.00067	38.878	427627
Russia_IA	XiongNu_WE	Tibetan_Yajiang	0.051816	0.001333	38.879	352655
Russian_Krasnoborsky	Mongolia_EIA_2	Tibetan_Yajiang	0.074105	0.001906	38.883	309654
Murut	Dai_Xishuangbanna1k	Tibetan_Yajiang	0.020344	0.000523	38.884	414495
Russia_Caucasus_EBA_Yamnaya	Khovsgol_LBA	Tibetan_Yajiang	0.036439	0.000937	38.896	294163
Nganasan	Mongolia_EIA_1_SlabGrave	Tibetan_Yajiang	0.022748	0.000585	38.896	402962
Kinh_Vietnam	Ede	Tibetan_Yajiang	0.020047	0.000515	38.899	410595
Uzbek_Tashkent	XiongNu_WE	Tibetan_Yajiang	0.045489	0.001169	38.92	384013
Buryat_Zakamensky	Yukagir	Tibetan_Yajiang	0.021095	0.000542	38.921	421826
Khakass_Kachins	Nganasan	Tibetan_Yajiang	0.024968	0.000641	38.924	414654
Tofalar	Shor_Mountain	Tibetan_Yajiang	0.026251	0.000674	38.926	411764
Kinh_HoChiMinh1K	Han_SouthChina1K	Tibetan_Yajiang	0.014272	0.000367	38.934	427595
Tatar_Kazan	Tofalar	Tibetan_Yajiang	0.027803	0.000714	38.942	429765
Yukagir	Shor_Mountain	Tibetan_Yajiang	0.026013	0.000668	38.946	422771
Malay	Thai	Tibetan_Yajiang	0.019644	0.000504	38.947	419467
Tuvinian	Shor_Khakassia	Tibetan_Yajiang	0.023021	0.000591	38.959	422008
Giarai	Dai_HGDP	Tibetan_Yajiang	0.021407	0.000549	38.964	408781
Atayal	Dusun	Tibetan_Yajiang	0.027936	0.000717	38.971	395241
Bashkir_south	Yakut_HGDP	Tibetan_Yajiang	0.022004	0.000565	38.972	438972
Tharu_Nepal	Russia_Sintashta_MLBA	Tibetan_Yajiang	0.039553	0.001015	38.973	364414
Nganasan	Russia_Bolshoy	Tibetan_Yajiang	0.032398	0.000831	38.974	374059
Newar_Nepal	Uzbek_Khorezm	Tibetan_Yajiang	0.029124	0.000747	38.977	422306
Altaian_Chelkans	Kyrgyz_Urumqi	Tibetan_Yajiang	0.024737	0.000635	38.987	426399
Dai_Xishuangbanna1k	Dong_Guizhou	Tibetan_Yajiang	0.016887	0.000433	38.99	417697
Chukchi	Yakut_HGDP	Tibetan_Yajiang	0.022813	0.000585	38.99	419737
Russia_OldBeringSea_Ekven	Mongolia_EIA_4_Sagly	Tibetan_Yajiang	0.031342	0.000804	38.999	405650
Khakass_Koibals	Russia_North_Caucasus	Tibetan_Yajiang	0.041147	0.001055	39.011	318529
Khakass_Koibals	Russia_EBA_Yamnaya_Samara	Tibetan_Yajiang	0.042154	0.00108	39.016	402931
Ekven_IA	Russia_BA_Okunevo	Tibetan_Yajiang	0.037979	0.000973	39.024	403233
Russia_Shamanka_EBA	UstBelaya_EBA	Tibetan_Yajiang	0.045764	0.001173	39.029	334384
Muong	Mulam_Luocheng	Tibetan_Yajiang	0.01938	0.000497	39.03	404731
Yukagir	Russia_Late_Sarmatian	Tibetan_Yajiang	0.030512	0.000782	39.032	404646
Kinh_HoChiMinh1K	Cham	Tibetan_Yajiang	0.017531	0.000449	39.037	425615
Ket	Mongolia_Chalcolithic_1_Afanasievo	Tibetan_Yajiang	0.049751	0.001274	39.039	311371
Kinh_HoChiMinh1K	Malay	Tibetan_Yajiang	0.018139	0.000465	39.042	424525
Buryat_Aginsky	Buryat_Zakamensky	Tibetan_Yajiang	0.019779	0.000507	39.046	414501
Ket	Mongolia_LBA_3_MongunTaiga	Tibetan_Yajiang	0.036556	0.000936	39.057	379691
Ket	Ekven_IA	Tibetan_Yajiang	0.031171	0.000798	39.06	413773
Kirghiz	Russia_BA_Okunevo	Tibetan_Yajiang	0.032143	0.000823	39.063	410738
Khakass_Kachins	Russia_EBA_Yamnaya_Kalmykia	Tibetan_Yajiang	0.037991	0.000972	39.069	394297
Nganasan	Russia_OldBeringSea_Ekven	Tibetan_Yajiang	0.029223	0.000748	39.071	404956
Kalmyk	Tatar_Kazan	Tibetan_Yajiang	0.02525	0.000646	39.071	433623
Kalmyk	Even	Tibetan_Yajiang	0.021346	0.000546	39.072	423411
Russian_HGDP	Kalmyk	Tibetan_Yajiang	0.026984	0.000691	39.074	440669
Khakass_Koibals	Russia_IA	Tibetan_Yajiang	0.033076	0.000846	39.078	400573
Muong	Dai_HGDP	Tibetan_Yajiang	0.021509	0.00055	39.085	401621
Khakass_Koibals	Tofalar	Tibetan_Yajiang	0.025634	0.000656	39.087	409132
Kirghiz	Mongolia_EIA_4_Sagly	Tibetan_Yajiang	0.031	0.000793	39.095	410200
Eskimo_Naukan	Russia_BA_Okunevo	Tibetan_Yajiang	0.035386	0.000905	39.096	407759
Russia_MLBA_Sintashta	Mongolia_LBA_4_CenterWest	Tibetan_Yajiang	0.030994	0.000793	39.103	416960
Kyrgyz_Urumqi	Tuvinian	Tibetan_Yajiang	0.018112	0.000463	39.113	432913
Udmurt	Khovsgol_LBA	Tibetan_Yajiang	0.028433	0.000727	39.119	414707
Chuvash	Khovsgol_LBA	Tibetan_Yajiang	0.027482	0.000702	39.121	423948
Muong	Vietnamese	Tibetan_Yajiang	0.019843	0.000507	39.123	402559
Yukagir	Russia_Andronovo	Tibetan_Yajiang	0.032615	0.000834	39.128	421302
Nogai2	Shirenzigou_IA_W	Tibetan_Yajiang	0.04398	0.001124	39.136	131812
Maonan_Huanjiang	Tay	Tibetan_Yajiang	0.01942	0.000496	39.136	402457
Russian_HGDP	Tofalar	Tibetan_Yajiang	0.029438	0.000752	39.136	436300
Circassian	Mongolia_EIA_2	Tibetan_Yajiang	0.072255	0.001846	39.137	317484
Russia_North_Caucasus	XiongNu_WE	Tibetan_Yajiang	0.069792	0.001783	39.144	279586
Aleut	Kirghiz	Tibetan_Yajiang	0.033832	0.000864	39.159	416993
Karakalpak	Mongolia_EIA_6_Pazyryk	Tibetan_Yajiang	0.042915	0.001096	39.166	324407
Russia_EBA_Yamnaya_Kalmykia	Shirenzigou_IA	Tibetan_Yajiang	0.060902	0.001555	39.168	267975
Kazakh_Aksay	Uzbek_Khorezm	Tibetan_Yajiang	0.027229	0.000695	39.18	421802
Chukchi	Tatar_Siberian	Tibetan_Yajiang	0.025262	0.000645	39.181	433041
Tuvinian	Khovsgol_LBA	Tibetan_Yajiang	0.019991	0.00051	39.182	414716
Russia_Shamanka_EBA	Russia_UstIda_EBA	Tibetan_Yajiang	0.050972	0.001301	39.192	252188
Tharu_Nepal	Russia_Sarmatian	Tibetan_Yajiang	0.036486	0.000931	39.193	348882
Mongolia_LBA_4_CenterWest	Mongolia_N_North	Tibetan_Yajiang	0.026432	0.000674	39.193	376174
Khakass_Kachins	Russia_Poltavka	Tibetan_Yajiang	0.037326	0.000952	39.194	405491
Kalmyk	Bashkir_north	Tibetan_Yajiang	0.025069	0.00064	39.196	438381
Kalmyk	Tatar_Siberian	Tibetan_Yajiang	0.021634	0.000552	39.217	434673
Russia_Late_Sarmatian	Shirenzigou_IA_W	Tibetan_Yajiang	0.078842	0.00201	39.224	115305
Kirghiz	Russia_Alan	Tibetan_Yajiang	0.041842	0.001066	39.242	401126
Russia_UstBelaya_Angara	Russia_UstIda_LN	Tibetan_Yajiang	0.038839	0.00099	39.243	335627
Tajik_Mountain	Khakass_Koibals	Tibetan_Yajiang	0.033904	0.000864	39.246	429641
Muong	Zhuang_Guangxi	Tibetan_Yajiang	0.019556	0.000498	39.254	406461
Mlabri	Ede	Tibetan_Yajiang	0.031592	0.000805	39.259	396355
Buryat_Zakamensky	Evenk_Transbaikal	Tibetan_Yajiang	0.02282	0.000581	39.264	405180
Dai_Xishuangbanna1k	Gelao_Longlin	Tibetan_Yajiang	0.018108	0.000461	39.271	416371
Mansi	Russia_OldBeringSea_Ekven	Tibetan_Yajiang	0.0321	0.000817	39.272	410832
Khamnegan	Selkup	Tibetan_Yajiang	0.022358	0.000569	39.283	426502
Shirenzigou_IA	Mongolia_EIA_4_Sagly	Tibetan_Yajiang	0.042046	0.00107	39.289	287634
Altaian	Mongolia_EBA_2_Chemurchek	Tibetan_Yajiang	0.034878	0.000888	39.292	367806
Abazin	Khakass_Koibals	Tibetan_Yajiang	0.036634	0.000932	39.293	425518
Circassian	Khakass_Koibals	Tibetan_Yajiang	0.036893	0.000939	39.294	427567
Ami	Dai_Xishuangbanna1k	Tibetan_Yajiang	0.020289	0.000516	39.298	416120
Russia_Srubnaya_Alakul	Mongolia_EIA_2	Tibetan_Yajiang	0.081469	0.002073	39.299	304516
Kubachinian	Yukagir	Tibetan_Yajiang	0.031112	0.000792	39.3	428618
Russia_Shamanka_Eneolithic	Khovsgol_LBA	Tibetan_Yajiang	0.023863	0.000607	39.309	390728
Lak	Mongolia_EIA_2	Tibetan_Yajiang	0.075266	0.001915	39.31	317093
Kazakh	Mongolia_LBA_5_CenterWest	Tibetan_Yajiang	0.035103	0.000893	39.321	407874
Khakass_Kachins	Russia_North_Caucasus	Tibetan_Yajiang	0.03764	0.000957	39.323	322447
Ami	Tagalog	Tibetan_Yajiang	0.025507	0.000648	39.333	395748
Kazakh_Aksay	Russia_EBA_Yamnaya_Kalmykia	Tibetan_Yajiang	0.036668	0.000932	39.334	398641
Kinh_HGDP	Maonan_Huanjiang	Tibetan_Yajiang	0.01925	0.000489	39.355	405358
Russia_Sarmatian	Mongolia_EIA_6_Pazyryk	Tibetan_Yajiang	0.077268	0.001963	39.364	245667
Eskimo_ChaplinSireniki	Mansi	Tibetan_Yajiang	0.031193	0.000792	39.364	413979
Altaian	Khakass_Koibals	Tibetan_Yajiang	0.023723	0.000602	39.376	431445
Muong	Nung	Tibetan_Yajiang	0.02044	0.000519	39.378	402761
Giarai	Murut	Tibetan_Yajiang	0.024195	0.000614	39.387	408320
Khakass_Sagai	Yakut_HGDP	Tibetan_Yajiang	0.021462	0.000545	39.396	427408
Chukchi	Bashkir_south	Tibetan_Yajiang	0.025789	0.000655	39.399	436768
Evenk_Transbaikal	Mansi	Tibetan_Yajiang	0.027292	0.000693	39.4	415230
Yukagir	Mongolia_LBA_4_CenterWest	Tibetan_Yajiang	0.022594	0.000573	39.403	415762
Russia_Karasuk	Mongolia_EIA_2	Tibetan_Yajiang	0.067312	0.001708	39.405	299005
Khakass_Koibals	Russia_Andronovo	Tibetan_Yajiang	0.04083	0.001036	39.407	403282
Bashkir_south	Khovsgol_LBA	Tibetan_Yajiang	0.025349	0.000643	39.407	427720
Eskimo_ChaplinSireniki	Russia_BA_Okunevo	Tibetan_Yajiang	0.034306	0.00087	39.419	407172
Cham	Thai	Tibetan_Yajiang	0.018873	0.000479	39.428	420674
Russia_BA_Okunevo	Mongolia_EIA_6_Pazyryk	Tibetan_Yajiang	0.057377	0.001455	39.447	299933
Yukagir	Russia_Sarmatian	Tibetan_Yajiang	0.03119	0.000791	39.449	362707
Yukagir	Khovsgol_LBA	Tibetan_Yajiang	0.022629	0.000574	39.45	413374
Tatar_Siberian	XiongNu_WE	Tibetan_Yajiang	0.042715	0.001083	39.452	393203
Eskimo_Naukan	Nganasan	Tibetan_Yajiang	0.030395	0.00077	39.452	407981
Russian_Leshukonsky	Tharu_Nepal	Tibetan_Yajiang	0.03472	0.00088	39.452	418320
Kirghiz	Russia_Andronovo	Tibetan_Yajiang	0.043705	0.001108	39.454	402343
Udmurt	Mongolia_EIA_2	Tibetan_Yajiang	0.064886	0.001644	39.462	314121
Newar_Nepal	Russia_Karasuk	Tibetan_Yajiang	0.03264	0.000827	39.464	419019
Tuvinian	Shor_Mountain	Tibetan_Yajiang	0.023303	0.00059	39.475	424095
Kinh_HGDP	Thai	Tibetan_Yajiang	0.018277	0.000463	39.476	416973
Nung	Thai	Tibetan_Yajiang	0.018476	0.000468	39.477	414735
Tlingit	Tuvinian	Tibetan_Yajiang	0.024144	0.000612	39.477	425436
Kabardinian	Tuvinian	Tibetan_Yajiang	0.025749	0.000652	39.489	434271
Kirghiz	Russia_Caucasus_EBA_Yamnaya	Tibetan_Yajiang	0.044954	0.001138	39.499	296314
Mansi	Mongolia_LBA_5_CenterWest	Tibetan_Yajiang	0.048868	0.001237	39.5	387947
Dolgan	Mansi	Tibetan_Yajiang	0.029156	0.000738	39.505	414613
Eskimo_ChaplinSireniki	Even	Tibetan_Yajiang	0.026342	0.000667	39.514	415051
Kalmyk	Chuvash	Tibetan_Yajiang	0.025712	0.000651	39.516	435462
KhoMu	Malay	Tibetan_Yajiang	0.022067	0.000558	39.522	410608
Abkhasian	Tuvinian	Tibetan_Yajiang	0.026911	0.000681	39.522	437978
Evenk_Transbaikal	Altaian	Tibetan_Yajiang	0.021046	0.000532	39.523	431590
Chukchi	Russia_Bolshoy	Tibetan_Yajiang	0.034106	0.000863	39.524	372000
Russia_Sintashta_MLBA	Shirenzigou_IA	Tibetan_Yajiang	0.063724	0.001612	39.532	248346
Ilocano	Taiwan_Hanben	Tibetan_Yajiang	0.030281	0.000766	39.554	398800
Tatar_Siberian	Yakut_HGDP	Tibetan_Yajiang	0.021286	0.000538	39.557	435342
Tajik_Mountain	Tuvinian	Tibetan_Yajiang	0.024322	0.000615	39.571	436708
Cambodian	KhoMu	Tibetan_Yajiang	0.022391	0.000566	39.574	407594
Kabardinian	Khakass_Koibals	Tibetan_Yajiang	0.036809	0.00093	39.588	425635
Bashkir_north	Khovsgol_LBA	Tibetan_Yajiang	0.026815	0.000677	39.591	428110
Khakass_Sagai	Mongolia_LBA_3_MongunTaiga	Tibetan_Yajiang	0.035603	0.000899	39.597	381031
Russia_UstBelaya_Angara	Mongolia_EIA_4_Sagly	Tibetan_Yajiang	0.030553	0.000771	39.605	393033
Khovsgol_LBA	Mongolia_N_North	Tibetan_Yajiang	0.02608	0.000658	39.611	373878
Uyghur_HGDP	Mongolia_LBA_5_CenterWest	Tibetan_Yajiang	0.039306	0.000992	39.613	396998
Mongolia_EIA_1_SlabGrave	Mongolia_LBA_2_Ulaanzukh	Tibetan_Yajiang	0.02591	0.000654	39.615	345386
Russia_Steppe_Maikop	Mongolia_LBA_4_CenterWest	Tibetan_Yajiang	0.03673	0.000927	39.635	361433
Kabardinian	Mongolia_EIA_2	Tibetan_Yajiang	0.071483	0.001803	39.655	315757
Kalmyk	Bashkir_central	Tibetan_Yajiang	0.024045	0.000606	39.659	437067
Tatar_Zabolotniye	Tofalar	Tibetan_Yajiang	0.028048	0.000707	39.662	412009
Mang	Giarai	Tibetan_Yajiang	0.023765	0.000599	39.665	407350
Cambodian	Dai_Xishuangbanna1k	Tibetan_Yajiang	0.018834	0.000475	39.667	420831
Kazakh_Aksay	Russia_Caucasus_EBA_Yamnaya	Tibetan_Yajiang	0.037051	0.000934	39.669	304068
Dusun	Ede	Tibetan_Yajiang	0.02424	0.000611	39.669	408324
Circassian	Tuvinian	Tibetan_Yajiang	0.026092	0.000658	39.681	435301
Kinh_HoChiMinh1K	Dusun	Tibetan_Yajiang	0.019587	0.000494	39.689	420475
Tuvinian	Nogai	Tibetan_Yajiang	0.02386	0.000601	39.689	435923
Uzbek_Tashkent	Shirenzigou_IA_W	Tibetan_Yajiang	0.054379	0.00137	39.691	130631
Newar_Nepal	Uzbek_Tashkent	Tibetan_Yajiang	0.029185	0.000735	39.693	428198
Karakalpak	Tofalar	Tibetan_Yajiang	0.022212	0.00056	39.699	433698
Russia_Bolshoy	Russia_UstBelaya_Angara	Tibetan_Yajiang	0.035395	0.000891	39.707	351813
Kazakh_Aksay	Russia_Alan	Tibetan_Yajiang	0.035354	0.00089	39.709	411010
Kinh_HoChiMinh1K	Tay	Tibetan_Yajiang	0.017364	0.000437	39.713	419882
Nung	Taiwan_Hanben	Tibetan_Yajiang	0.020641	0.00052	39.718	409877
Ossetian	Tuvinian	Tibetan_Yajiang	0.026312	0.000662	39.719	441797
Dai_HGDP	Zhuang_Guangxi	Tibetan_Yajiang	0.020143	0.000507	39.726	406545
Kazakh_Aksay	Selkup	Tibetan_Yajiang	0.024303	0.000612	39.726	429471
Russia_Steppe_Maikop	XiongNu_WE	Tibetan_Yajiang	0.068723	0.00173	39.731	321072
Tuvinian	Uzbek_Khorezm	Tibetan_Yajiang	0.022657	0.00057	39.749	428896
Aleut	Shirenzigou_IA_W	Tibetan_Yajiang	0.0602	0.001514	39.757	127855
Dai_HGDP	Thai	Tibetan_Yajiang	0.019911	0.000501	39.766	416349
Kirghiz	Uzbek_Khorezm	Tibetan_Yajiang	0.031682	0.000796	39.792	417335
Uyghur_HGDP	Shor_Khakassia	Tibetan_Yajiang	0.028467	0.000715	39.799	423008
Khakass_Koibals	Nogai	Tibetan_Yajiang	0.032725	0.000822	39.8	426493
Thai	Taiwan_Hanben	Tibetan_Yajiang	0.0194	0.000487	39.808	426304
Nanai	Yukagir	Tibetan_Yajiang	0.021159	0.000531	39.816	418978
Uzbek_Tashkent	Yukagir	Tibetan_Yajiang	0.02455	0.000616	39.831	431961
Mansi	Khovsgol_LBA	Tibetan_Yajiang	0.027587	0.000693	39.834	407337
Muong	Ede	Tibetan_Yajiang	0.022401	0.000562	39.834	410109
Russia_Sintashta_MLBA	XiongNu_WE	Tibetan_Yajiang	0.071505	0.001795	39.838	316329
Karakalpak	Khakass_Koibals	Tibetan_Yajiang	0.026133	0.000656	39.843	434009
Tajik	Mongolia_EIA_2	Tibetan_Yajiang	0.069646	0.001748	39.846	316029
Dusun	Visayan	Tibetan_Yajiang	0.028087	0.000705	39.851	397202
Adygei	Mongolia_EIA_2	Tibetan_Yajiang	0.073443	0.001842	39.867	331374
Buryat_Aginsky	Ket	Tibetan_Yajiang	0.022278	0.000559	39.874	421725
Dusun	Dai_Xishuangbanna1k	Tibetan_Yajiang	0.020229	0.000507	39.876	415330
Chukchi	Altaian	Tibetan_Yajiang	0.021959	0.000551	39.882	433889
Russia_BA_Okunevo	Shirenzigou_IA	Tibetan_Yajiang	0.044973	0.001128	39.884	285523
Kinh_Vietnam	Maonan_Huanjiang	Tibetan_Yajiang	0.019007	0.000477	39.889	405072
Kazakh_Aksay	Russia_Sarmatian	Tibetan_Yajiang	0.034274	0.000859	39.892	354377
Altaian_Chelkans	Khakass_Koibals	Tibetan_Yajiang	0.030555	0.000766	39.898	411137
Tatar_Siberian	Khovsgol_LBA	Tibetan_Yajiang	0.024067	0.000603	39.9	424287
Khakass_Kachins	Uzbek_Khorezm	Tibetan_Yajiang	0.028144	0.000705	39.902	421017
Tuvinian	Russia_Srubnaya	Tibetan_Yajiang	0.028717	0.00072	39.908	427525
Dao	Maonan_Huanjiang	Tibetan_Yajiang	0.019861	0.000498	39.909	403285
Kazakh_Aksay	Mongolia_EIA_4_Sagly	Tibetan_Yajiang	0.027082	0.000679	39.91	417151
Tofalar	Nogai2	Tibetan_Yajiang	0.022318	0.000559	39.925	426623
Karelian	Mongolia_EIA_2	Tibetan_Yajiang	0.074553	0.001867	39.93	321326
Mongolia_EIA_4_Sagly	XiongNu_WE	Tibetan_Yajiang	0.047813	0.001197	39.933	367844
Russia_North_Caucasus	Khovsgol_LBA	Tibetan_Yajiang	0.036082	0.000903	39.938	315287
Russia_BA_Okunevo	Russia_OldBeringSea_Ekven	Tibetan_Yajiang	0.03664	0.000917	39.938	403104
Yukagir	Russia_EBA_Yamnaya_Kalmykia	Tibetan_Yajiang	0.033256	0.000833	39.942	407345
Tharu_Nepal	Russia_Caucasus_EBA_Yamnaya	Tibetan_Yajiang	0.04046	0.001013	39.943	299401
Selkup	Mongolia_LBA_5_CenterWest	Tibetan_Yajiang	0.040333	0.00101	39.943	399226
Kurd	Khakass_Kachins	Tibetan_Yajiang	0.035111	0.000879	39.946	428935
Ossetian	Mongolia_EIA_2	Tibetan_Yajiang	0.072795	0.001822	39.951	325098
Mulam_Luocheng	Nung	Tibetan_Yajiang	0.019038	0.000476	39.957	403268
Kirghiz	Uzbek_Tashkent	Tibetan_Yajiang	0.031334	0.000784	39.959	424496
Kazakh	Yakut_HGDP	Tibetan_Yajiang	0.018889	0.000473	39.973	437446
Kazakh	Kazakh_Aksay	Tibetan_Yajiang	0.020968	0.000524	39.981	436138
Russian_Leshukonsky	Khakass_Koibals	Tibetan_Yajiang	0.038668	0.000967	39.983	416397
Chukchi	Russia_UstBelaya_Angara	Tibetan_Yajiang	0.028126	0.000703	39.985	388967
Bashkir_north	Mongolia_EIA_2	Tibetan_Yajiang	0.063052	0.001577	39.987	325770
Kyrgyz_Urumqi	Mongolia_EBA_2_Chemurchek	Tibetan_Yajiang	0.036024	0.000901	39.989	359999
Tatar_Siberian	Mongolia_EIA_6_Pazyryk	Tibetan_Yajiang	0.05003	0.00125	40.023	323046
Russia_EBA_Yamnaya_Kalmykia	XiongNu_WE	Tibetan_Yajiang	0.070006	0.001749	40.024	342183
Russia_Afanasievo	Mongolia_LBA_4_CenterWest	Tibetan_Yajiang	0.033635	0.00084	40.026	417775
Karakalpak	Kazakh_Aksay	Tibetan_Yajiang	0.022979	0.000574	40.027	437387
Kalmyk	Bashkir_south	Tibetan_Yajiang	0.022849	0.000571	40.032	438295
Mongolia_EIA_2	Mongolia_EIA_4_Sagly	Tibetan_Yajiang	0.058558	0.001463	40.033	308459
Tubalar	Mongolia_LBA_5_CenterWest	Tibetan_Yajiang	0.040109	0.001001	40.052	402483
Muong	Thai	Tibetan_Yajiang	0.019473	0.000486	40.053	415824
Kurd	Yukagir	Tibetan_Yajiang	0.029502	0.000737	40.053	433627
Ulchi	Boisman_MN	Tibetan_Yajiang	0.024335	0.000608	40.054	378878
Khakass_Koibals	Russia_Srubnaya_Alakul	Tibetan_Yajiang	0.041012	0.001024	40.057	415506
Tharu_Nepal	Nogai	Tibetan_Yajiang	0.031128	0.000777	40.06	429340
Kyrgyz_Urumqi	Yukagir	Tibetan_Yajiang	0.020512	0.000512	40.063	432096
Abkhasian	Khakass_Koibals	Tibetan_Yajiang	0.038554	0.000962	40.072	428450
Koryak	Ket	Tibetan_Yajiang	0.028534	0.000712	40.087	413938
Thai	Zhuang_Guangxi	Tibetan_Yajiang	0.017976	0.000448	40.088	419009
Tofalar	Russia_Bolshoy	Tibetan_Yajiang	0.031681	0.00079	40.089	371585
Yukagir	Russia_Steppe_Maikop	Tibetan_Yajiang	0.033866	0.000845	40.09	381289
Chukchi	Russia_BA_Okunevo	Tibetan_Yajiang	0.032915	0.000821	40.092	415335
Tofalar	Mongolia_EIA_4_Sagly	Tibetan_Yajiang	0.026706	0.000666	40.098	412724
Russia_EBA_Yamnaya_Kalmykia	Mongolia_EIA_6_Pazyryk	Tibetan_Yajiang	0.08354	0.002083	40.099	285918
Tharu_Nepal	Russia_Alan	Tibetan_Yajiang	0.038994	0.000972	40.099	405211
Russia_MLBA_Sintashta	Khovsgol_LBA	Tibetan_Yajiang	0.032631	0.000814	40.101	414513
Dai_Xishuangbanna1k	LoLo	Tibetan_Yajiang	0.019134	0.000477	40.103	413751
Kinh_HoChiMinh1K	Dao	Tibetan_Yajiang	0.017822	0.000444	40.103	420705
Dusun	Malay	Tibetan_Yajiang	0.024909	0.000621	40.115	407912
Kazakh	Kirghiz	Tibetan_Yajiang	0.024	0.000598	40.124	432877
Vietnamese	Dai_Xishuangbanna1k	Tibetan_Yajiang	0.018396	0.000458	40.129	414711
Tatar_Zabolotniye	Shor_Khakassia	Tibetan_Yajiang	0.036606	0.000912	40.133	409593
Oroqen_HGDP	Nganasan	Tibetan_Yajiang	0.023628	0.000589	40.134	410756
Tuvinian	Russia_MLBA_Sintashta	Tibetan_Yajiang	0.028529	0.000711	40.14	433833
Tofalar	Russia_BA_Okunevo	Tibetan_Yajiang	0.029688	0.00074	40.142	414158
Kurd	Kazakh_Aksay	Tibetan_Yajiang	0.035079	0.000874	40.146	429161
Muong	Maonan_Huanjiang	Tibetan_Yajiang	0.020506	0.000511	40.15	404481
Russia_North_Caucasus	Shirenzigou_IA	Tibetan_Yajiang	0.061165	0.001523	40.153	219902
Adygei	Tuvinian	Tibetan_Yajiang	0.026536	0.000661	40.153	447147
Kirghiz	Russia_Sintashta_MLBA	Tibetan_Yajiang	0.045594	0.001135	40.156	360414
Ossetian	Khakass_Koibals	Tibetan_Yajiang	0.03735	0.00093	40.162	434413
Kubachinian	Khakass_Kachins	Tibetan_Yajiang	0.036649	0.000912	40.164	422473
Russia_Andronovo	Shirenzigou_IA	Tibetan_Yajiang	0.061031	0.001519	40.17	277436
Malay	Taiwan_Hanben	Tibetan_Yajiang	0.022026	0.000548	40.172	416740
Kalmyk	Selkup	Tibetan_Yajiang	0.022218	0.000553	40.172	430425
Abazin	Khakass_Kachins	Tibetan_Yajiang	0.03414	0.00085	40.174	428106
Khakass_Kachins	Uzbek_Tashkent	Tibetan_Yajiang	0.027715	0.00069	40.189	427359
Chuvash	Mongolia_EIA_2	Tibetan_Yajiang	0.064507	0.001605	40.194	321798
Khakass_Koibals	Russia_Tagar	Tibetan_Yajiang	0.037305	0.000928	40.196	405238
Khakass_Koibals	Russia_Srubnaya	Tibetan_Yajiang	0.040965	0.001019	40.201	412537
Russian_Leshukonsky	Tuvinian	Tibetan_Yajiang	0.028279	0.000703	40.207	428354
Malay	Murut	Tibetan_Yajiang	0.024843	0.000618	40.213	406798
Kazakh	Khakass_Koibals	Tibetan_Yajiang	0.024102	0.000599	40.216	432849
Kinh_Vietnam	Dai_Xishuangbanna1k	Tibetan_Yajiang	0.018416	0.000458	40.229	415993
Khakass_Koibals	Mongolia_EIA_4_Sagly	Tibetan_Yajiang	0.032065	0.000797	40.231	410497
Kubachinian	Khakass_Koibals	Tibetan_Yajiang	0.039737	0.000988	40.235	419166
Russia_Alan	Shirenzigou_IA_W	Tibetan_Yajiang	0.080833	0.002009	40.237	120404
Tlingit	Shor_Khakassia	Tibetan_Yajiang	0.037326	0.000928	40.239	408512
Ingushian	Khakass_Kachins	Tibetan_Yajiang	0.035145	0.000873	40.243	430963
Russian_Leshukonsky	XiongNu_WE	Tibetan_Yajiang	0.060023	0.001491	40.257	372981
Kazakh_Aksay	Kumyk	Tibetan_Yajiang	0.034536	0.000858	40.267	431105
Russia_North_Caucasus	Shirenzigou_IA_W	Tibetan_Yajiang	0.087799	0.00218	40.274	97393
Even	Shor_Khakassia	Tibetan_Yajiang	0.029167	0.000724	40.287	416153
Khakass_Koibals	Russia_BA_Okunevo	Tibetan_Yajiang	0.033829	0.00084	40.291	410997
Russia_MLBA_Krasnoyarsk	Mongolia_LBA_4_CenterWest	Tibetan_Yajiang	0.033045	0.00082	40.296	401888
Kazakh_Aksay	Mansi	Tibetan_Yajiang	0.027664	0.000686	40.308	421740
Muong	Giarai	Tibetan_Yajiang	0.022121	0.000549	40.311	410825
Khakass_Kachins	Kumyk	Tibetan_Yajiang	0.034898	0.000866	40.314	429301
Tharu_Nepal	Russia_North_Caucasus	Tibetan_Yajiang	0.039784	0.000987	40.322	320914
Shor_Khakassia	Russia_Bolshoy	Tibetan_Yajiang	0.041183	0.001021	40.334	366258
Khakass_Kachins	Nogai	Tibetan_Yajiang	0.030681	0.000761	40.335	429015
Dolgan	Tuvinian	Tibetan_Yajiang	0.022223	0.000551	40.339	422098
Tuvinian	Russia_UstBelaya_Angara	Tibetan_Yajiang	0.022665	0.000562	40.343	404768
Kyrgyz_Urumqi	Mongolia_Chalcolithic_1_Afanasievo	Tibetan_Yajiang	0.040968	0.001015	40.351	318020
Abazin	Yukagir	Tibetan_Yajiang	0.029261	0.000725	40.354	432616
Russian_Pinezhsky	Khakass_Kachins	Tibetan_Yajiang	0.036212	0.000897	40.355	421114
Adygei	Khakass_Koibals	Tibetan_Yajiang	0.037699	0.000933	40.389	441448
Russian_Pinezhsky	Tuvinian	Tibetan_Yajiang	0.027935	0.000692	40.39	429444
Veps	Mongolia_EIA_2	Tibetan_Yajiang	0.074757	0.001851	40.393	313987
Aleut	Shirenzigou_IA	Tibetan_Yajiang	0.044522	0.001102	40.396	293774
Kinh_HoChiMinh1K	Vietnamese	Tibetan_Yajiang	0.018107	0.000448	40.398	419781
Russian_HGDP	Mongolia_EIA_2	Tibetan_Yajiang	0.075674	0.001872	40.42	327219
Khakass_Kachins	Russia_Bolshoy	Tibetan_Yajiang	0.032964	0.000815	40.426	372132
Lak	Khakass_Koibals	Tibetan_Yajiang	0.038992	0.000964	40.429	426839
Tuvinian	Russia_EBA_Yamnaya_Samara	Tibetan_Yajiang	0.029286	0.000724	40.435	419796
Kazakh_Aksay	Russia_Poltavka	Tibetan_Yajiang	0.036071	0.000892	40.438	409326
Htin_Mal	KhoMu	Tibetan_Yajiang	0.025407	0.000628	40.444	394353
Tubalar	Khovsgol_LBA	Tibetan_Yajiang	0.024394	0.000603	40.449	420722
Buryat_Aginsky	Even	Tibetan_Yajiang	0.022371	0.000553	40.449	422613
Russia_IA	Mongolia_LBA_5_CenterWest	Tibetan_Yajiang	0.056127	0.001388	40.451	366974
Dai_Xishuangbanna1k	LaChi	Tibetan_Yajiang	0.020023	0.000495	40.453	414101
Kubachinian	Kazakh_Aksay	Tibetan_Yajiang	0.0361	0.000892	40.454	423224
Russia_EarlySarmatian_SouthernUrals	Mongolia_LBA_5_CenterWest	Tibetan_Yajiang	0.071348	0.001763	40.468	279350
Russia_Bolshoy	Russia_OldBeringSea_Ekven	Tibetan_Yajiang	0.038379	0.000948	40.475	361412
Tajik_Lowland	Tuvinian	Tibetan_Yajiang	0.024618	0.000608	40.482	437005
Kinh_HoChiMinh1K	Mulam_Luocheng	Tibetan_Yajiang	0.017498	0.000432	40.492	423005
Buryat_Aginsky	Yakut_HGDP	Tibetan_Yajiang	0.020867	0.000515	40.493	422494
Tharu_Nepal	Veps	Tibetan_Yajiang	0.035941	0.000888	40.497	425278
Khamnegan	Yukagir	Tibetan_Yajiang	0.021711	0.000536	40.516	422318
Tajik_Lowland	Khakass_Koibals	Tibetan_Yajiang	0.034983	0.000863	40.525	430036
Tuvinian	Russia_MLBA_Krasnoyarsk	Tibetan_Yajiang	0.028428	0.000701	40.527	419172
Aleut	Kazakh_Aksay	Tibetan_Yajiang	0.028831	0.000711	40.54	423002
Ingushian	Yukagir	Tibetan_Yajiang	0.029756	0.000734	40.541	434768
Kirghiz	Russia_Tagar	Tibetan_Yajiang	0.038955	0.000961	40.544	404341
Russia_Shamanka_Eneolithic	Russia_UstBelaya_Angara	Tibetan_Yajiang	0.028276	0.000697	40.547	377376
Cambodian	Kinh_HoChiMinh1K	Tibetan_Yajiang	0.0185	0.000456	40.551	425498
Khakass_Koibals	Russia_Afanasievo	Tibetan_Yajiang	0.041243	0.001017	40.555	423355
Lak	Tuvinian	Tibetan_Yajiang	0.027394	0.000675	40.555	434810
Nogai	Mongolia_EIA_6_Pazyryk	Tibetan_Yajiang	0.062279	0.001536	40.557	317698
Yukagir	Russia_UstBelaya_Angara	Tibetan_Yajiang	0.025415	0.000627	40.56	403229
Russia_Steppe_Maikop	Khovsgol_LBA	Tibetan_Yajiang	0.039754	0.00098	40.562	359494
Eskimo_Naukan	Ket	Tibetan_Yajiang	0.03101	0.000764	40.564	414207
Tharu_Nepal	Bashkir_central	Tibetan_Yajiang	0.029289	0.000722	40.572	435780
Buryat_Aginsky	Tofalar	Tibetan_Yajiang	0.021488	0.00053	40.574	415715
Buryat_Zakamensky	Nganasan	Tibetan_Yajiang	0.023715	0.000584	40.579	411571
Kirghiz	Russia_Karasuk	Tibetan_Yajiang	0.036588	0.000902	40.584	409419
Khakass_Koibals	Veps	Tibetan_Yajiang	0.039248	0.000967	40.589	423631
Khakass_Kachins	Russia_BA_Okunevo	Tibetan_Yajiang	0.031634	0.000779	40.594	415296
Nogai	Shirenzigou_IA	Tibetan_Yajiang	0.045596	0.001123	40.599	302159
Newar_Nepal	Bashkir_south	Tibetan_Yajiang	0.027301	0.000672	40.606	438407
Chukchi	Tuvinian	Tibetan_Yajiang	0.021974	0.000541	40.63	424467
Kinh_HoChiMinh1K	Dai_HGDP	Tibetan_Yajiang	0.019388	0.000477	40.635	422136
Aleut	Mongolia_EIA_6_Pazyryk	Tibetan_Yajiang	0.060297	0.001484	40.636	308709
Tofalar	Udmurt	Tibetan_Yajiang	0.030175	0.000742	40.646	423212
Bashkir_north	Tofalar	Tibetan_Yajiang	0.028482	0.000701	40.647	434643
Kirghiz	Nogai2	Tibetan_Yajiang	0.027127	0.000667	40.658	427067
Khakass_Sagai	Mongolia_Chalcolithic_1_Afanasievo	Tibetan_Yajiang	0.049289	0.001212	40.667	312024
Khakass_Kachins	Russia_EBA_Yamnaya_Samara	Tibetan_Yajiang	0.038776	0.000953	40.667	407049
Russia_UstIda_EBA	UstBelaya_EBA	Tibetan_Yajiang	0.052383	0.001288	40.668	273533
Russian_Krasnoborsky	Khakass_Koibals	Tibetan_Yajiang	0.038782	0.000954	40.668	419580
Dolgan	Tofalar	Tibetan_Yajiang	0.026959	0.000663	40.675	406485
Russia_Caucasus_EBA_Yamnaya	Mongolia_EIA_6_Pazyryk	Tibetan_Yajiang	0.088642	0.002179	40.68	245576
Kurd	Mongolia_EIA_6_Pazyryk	Tibetan_Yajiang	0.07536	0.001852	40.681	315790
Bashkir_central	Tofalar	Tibetan_Yajiang	0.027367	0.000673	40.685	433353
Russian_Pinezhsky	Khakass_Koibals	Tibetan_Yajiang	0.039087	0.000961	40.689	417730
Tajik_Mountain	Mongolia_EIA_6_Pazyryk	Tibetan_Yajiang	0.065719	0.001615	40.691	319939
Karakalpak	Kirghiz	Tibetan_Yajiang	0.026498	0.000651	40.694	433712
Mulam_Luocheng	Zhuang_Guangxi	Tibetan_Yajiang	0.018622	0.000458	40.703	408406
Tajik_Mountain	Kazakh_Aksay	Tibetan_Yajiang	0.030972	0.000761	40.706	432110
Abkhasian	Yukagir	Tibetan_Yajiang	0.02995	0.000736	40.707	436853
Kirghiz	Russia_North_Caucasus	Tibetan_Yajiang	0.044371	0.00109	40.712	317698
Tatar_Kazan	Mongolia_EIA_2	Tibetan_Yajiang	0.066884	0.001643	40.712	320880
Zhuang_Guangxi	Taiwan_Hanben	Tibetan_Yajiang	0.020317	0.000499	40.716	416437
Dusun	Giarai	Tibetan_Yajiang	0.024102	0.000592	40.717	409200
Karakalpak	Mongolia_LBA_5_CenterWest	Tibetan_Yajiang	0.039973	0.000982	40.725	408355
Russia_Karasuk	Khovsgol_LBA	Tibetan_Yajiang	0.03168	0.000778	40.736	399362
Maonan_Huanjiang	Thai	Tibetan_Yajiang	0.01893	0.000465	40.737	417763
Tatar_Zabolotniye	Tuvinian	Tibetan_Yajiang	0.025228	0.000619	40.739	424344
Nung	Tay	Tibetan_Yajiang	0.019923	0.000489	40.748	400773
Tatar_Siberian	Shirenzigou_IA	Tibetan_Yajiang	0.037138	0.000911	40.76	306812
Russia_Poltavka	Mongolia_EIA_2	Tibetan_Yajiang	0.08331	0.002043	40.772	295679
Khakass_Kachins	Tofalar	Tibetan_Yajiang	0.024937	0.000612	40.773	412601
Aleut	Tuvinian	Tibetan_Yajiang	0.024654	0.000605	40.774	429893
Khakass_Koibals	Russia_MLBA_Sintashta	Tibetan_Yajiang	0.040758	0.000999	40.781	422016
Russia_Bolshoy	Mongolia_LBA_4_CenterWest	Tibetan_Yajiang	0.032903	0.000807	40.795	363340
Ket	Russia_OldBeringSea_Ekven	Tibetan_Yajiang	0.030743	0.000753	40.803	411288
Newar_Nepal	Russia_EarlySarmatian_SouthernUrals	Tibetan_Yajiang	0.038055	0.000933	40.809	314425
Tharu_Nepal	Tatar_Mishar	Tibetan_Yajiang	0.034099	0.000836	40.809	428737
Russia_Tagar	XiongNu_WE	Tibetan_Yajiang	0.060844	0.001491	40.813	358283
Murut	Visayan	Tibetan_Yajiang	0.027963	0.000685	40.815	395620
Khakass_Kachins	Khakass_Sagai	Tibetan_Yajiang	0.026476	0.000648	40.826	422176
Kazakh	Tofalar	Tibetan_Yajiang	0.02137	0.000523	40.841	432768
Russia_EBA_Yamnaya_Kalmykia	Shirenzigou_IA_W	Tibetan_Yajiang	0.087048	0.002131	40.842	116998
Khakass_Sagai	Kyrgyz_Urumqi	Tibetan_Yajiang	0.023935	0.000586	40.852	432052
Altaian	Kyrgyz_Urumqi	Tibetan_Yajiang	0.020506	0.000502	40.856	439767
Russia_Tagar	Shirenzigou_IA_W	Tibetan_Yajiang	0.073015	0.001787	40.86	121853
Abazin	Kazakh_Aksay	Tibetan_Yajiang	0.033607	0.000822	40.868	428345
Kankanaey	Tagalog	Tibetan_Yajiang	0.026634	0.000652	40.87	395229
Yukagir	Russia_Poltavka	Tibetan_Yajiang	0.033029	0.000808	40.878	417084
Kumyk	Yukagir	Tibetan_Yajiang	0.029796	0.000729	40.88	435161
Kinh_HoChiMinh1K	Kinh_Vietnam	Tibetan_Yajiang	0.018202	0.000445	40.881	420953
Tuvinian	Russia_Afanasievo	Tibetan_Yajiang	0.028827	0.000705	40.881	435415
Kirghiz	Russia_Sarmatian	Tibetan_Yajiang	0.041705	0.00102	40.885	344898
Abkhasian	Khakass_Kachins	Tibetan_Yajiang	0.035782	0.000875	40.89	431037
Khakass_Kachins	Russia_Srubnaya	Tibetan_Yajiang	0.038083	0.000931	40.898	416151
Russian_Krasnoborsky	Tuvinian	Tibetan_Yajiang	0.028243	0.00069	40.903	430066
Tharu_Nepal	Chuvash	Tibetan_Yajiang	0.031641	0.000774	40.905	433370
Russia_Andronovo	XiongNu_WE	Tibetan_Yajiang	0.072104	0.001762	40.912	354804
Russia_Tagar	Shirenzigou_IA	Tibetan_Yajiang	0.054041	0.001321	40.919	279867
Kazakh_Aksay	Nogai	Tibetan_Yajiang	0.029843	0.000729	40.919	430659
Kabardinian	Khakass_Kachins	Tibetan_Yajiang	0.034137	0.000834	40.92	428364
Dai_HGDP	Maonan_Huanjiang	Tibetan_Yajiang	0.021068	0.000515	40.928	404458
Altaian_Chelkans	Tuvinian	Tibetan_Yajiang	0.023323	0.00057	40.933	425280
Yakut_HGDP	Mansi	Tibetan_Yajiang	0.025616	0.000626	40.94	424521
Kazakh_Aksay	Russia_Tagar	Tibetan_Yajiang	0.033053	0.000807	40.944	413838
Selkup	Ekven_IA	Tibetan_Yajiang	0.032152	0.000785	40.962	424358
Russia_Alan	Shirenzigou_IA	Tibetan_Yajiang	0.058408	0.001426	40.965	276697
Mongolia_Chalcolithic_1_Afanasievo	Mongolia_LBA_3_MongunTaiga	Tibetan_Yajiang	0.077866	0.0019	40.992	284172
Russian_Leshukonsky	Kirghiz	Tibetan_Yajiang	0.040885	0.000997	40.993	415919
Circassian	Khakass_Kachins	Tibetan_Yajiang	0.034766	0.000848	40.993	429816
Yukagir	Russia_Caucasus_EBA_Yamnaya	Tibetan_Yajiang	0.034445	0.00084	41.002	310975
Chukchi	Ulchi	Tibetan_Yajiang	0.023807	0.000581	41.004	414006
Ukrainian	Mongolia_EIA_2	Tibetan_Yajiang	0.078712	0.001919	41.009	328931
Ingushian	Kazakh_Aksay	Tibetan_Yajiang	0.034775	0.000848	41.013	431118
Khakass_Kachins	Tatar_Zabolotniye	Tibetan_Yajiang	0.029574	0.000721	41.016	414421
Buryat_Aginsky	Tuvinian	Tibetan_Yajiang	0.019053	0.000465	41.016	426934
Russia_EBA_Yamnaya_Samara	Mongolia_EIA_2	Tibetan_Yajiang	0.084186	0.002052	41.028	297814
Tharu_Nepal	Russia_EBA_Yamnaya_Samara	Tibetan_Yajiang	0.039838	0.000971	41.032	406106
Bashkir_south	Shirenzigou_IA	Tibetan_Yajiang	0.040206	0.00098	41.035	309307
Khamnegan	Evenk_Transbaikal	Tibetan_Yajiang	0.024083	0.000587	41.037	406570
Nung	Zhuang_Guangxi	Tibetan_Yajiang	0.019481	0.000475	41.044	404827
Kazakh_Aksay	Nogai2	Tibetan_Yajiang	0.023263	0.000567	41.06	429652
Khakass_Koibals	Russia_Karasuk	Tibetan_Yajiang	0.036125	0.00088	41.062	410086
Atayal	Kankanaey	Tibetan_Yajiang	0.032489	0.000791	41.063	389922
Russian_Pinezhsky	XiongNu_WE	Tibetan_Yajiang	0.061652	0.001501	41.064	374292
Khakass_Sagai	Mongolia_EBA_2_Chemurchek	Tibetan_Yajiang	0.045953	0.001119	41.068	353460
Tharu_Nepal	Bashkir_north	Tibetan_Yajiang	0.031049	0.000756	41.071	436996
Kirghiz	Russia_Poltavka	Tibetan_Yajiang	0.043407	0.001057	41.079	400253
Kumyk	Mongolia_EIA_6_Pazyryk	Tibetan_Yajiang	0.07443	0.001812	41.083	317481
Russia_Bolshoy	Mongolia_LBA_5_CenterWest	Tibetan_Yajiang	0.056314	0.001371	41.087	344743
Tuvinian	Russia_Srubnaya_Alakul	Tibetan_Yajiang	0.028761	0.0007	41.096	431056
Tharu_Nepal	Tatar_Kazan	Tibetan_Yajiang	0.032639	0.000794	41.098	431686
Shirenzigou_IA_W	Mongolia_EIA_4_Sagly	Tibetan_Yajiang	0.056595	0.001377	41.11	125680
Kabardinian	Mongolia_EIA_6_Pazyryk	Tibetan_Yajiang	0.072856	0.001772	41.116	315677
Russia_Afanasievo	Khovsgol_LBA	Tibetan_Yajiang	0.035224	0.000857	41.116	415490
Kirghiz	Nogai	Tibetan_Yajiang	0.035507	0.000863	41.126	426010
Khakass_Koibals	Yukagir	Tibetan_Yajiang	0.024995	0.000608	41.13	420988
Russia_BA_Okunevo	XiongNu_WE	Tibetan_Yajiang	0.051163	0.001244	41.132	365548
Kinh_HGDP	Dai_Xishuangbanna1k	Tibetan_Yajiang	0.018572	0.000451	41.141	417506
Tuvinian	Russia_Bolshoy	Tibetan_Yajiang	0.027972	0.00068	41.142	386143
Tajik_Mountain	Khakass_Kachins	Tibetan_Yajiang	0.032142	0.000781	41.147	431988
Russia_Karasuk	Shirenzigou_IA_W	Tibetan_Yajiang	0.067953	0.001651	41.155	123738
Tuvinian	Russia_Karasuk	Tibetan_Yajiang	0.027034	0.000657	41.165	427919
Kubachinian	Tharu_Nepal	Tibetan_Yajiang	0.039723	0.000965	41.168	420324
Russia_Sarmatian	Mongolia_LBA_5_CenterWest	Tibetan_Yajiang	0.073507	0.001785	41.171	314266
Newar_Nepal	Russia_Late_Sarmatian	Tibetan_Yajiang	0.038128	0.000926	41.174	395718
Yukagir	Russia_IA	Tibetan_Yajiang	0.028284	0.000687	41.177	418693
Abazin	Tharu_Nepal	Tibetan_Yajiang	0.036887	0.000896	41.177	426448
Russia_Sarmatian	XiongNu_WE	Tibetan_Yajiang	0.066329	0.001611	41.183	303214
Kabardinian	XiongNu_WE	Tibetan_Yajiang	0.060818	0.001477	41.189	384327
Aleut	Khakass_Kachins	Tibetan_Yajiang	0.031155	0.000756	41.189	420456
Nogai	XiongNu_WE	Tibetan_Yajiang	0.051953	0.001261	41.197	387055
Khakass_Koibals	Tatar_Mishar	Tibetan_Yajiang	0.036463	0.000885	41.204	427398
Russia_UstBelaya_Angara	Mongolia_EIA_1_SlabGrave	Tibetan_Yajiang	0.025541	0.00062	41.205	374591
Uzbek_Tashkent	Mongolia_LBA_5_CenterWest	Tibetan_Yajiang	0.051701	0.001255	41.206	396962
Evenk_Transbaikal	Nanai	Tibetan_Yajiang	0.023838	0.000578	41.207	400991
Mlabri	Giarai	Tibetan_Yajiang	0.032326	0.000784	41.209	397189
Khakass_Koibals	Tuvinian	Tibetan_Yajiang	0.022873	0.000555	41.211	422142
Russia_BA_Okunevo	Russia_UstBelaya_Angara	Tibetan_Yajiang	0.035699	0.000866	41.22	388092
Newar_Nepal	Russia_Sarmatian	Tibetan_Yajiang	0.03835	0.00093	41.222	354578
Russia_Srubnaya	Mongolia_EIA_2	Tibetan_Yajiang	0.085312	0.002069	41.224	305057
Khakass_Koibals	Russia_MLBA_Krasnoyarsk	Tibetan_Yajiang	0.040591	0.000985	41.224	405754
Altaian_Chelkans	Mongolia_EBA_2_Chemurchek	Tibetan_Yajiang	0.048955	0.001187	41.238	344288
Lak	Khakass_Kachins	Tibetan_Yajiang	0.036467	0.000884	41.238	429383
Ukrainian	Khakass_Koibals	Tibetan_Yajiang	0.039824	0.000966	41.238	439027
Kubachinian	Mongolia_EIA_6_Pazyryk	Tibetan_Yajiang	0.077116	0.00187	41.242	309005
Uzbek_Khorezm	Yukagir	Tibetan_Yajiang	0.025574	0.00062	41.248	427296
Russia_Andronovo	Mongolia_EIA_6_Pazyryk	Tibetan_Yajiang	0.082996	0.002011	41.268	291933
Newar_Nepal	Russia_Tagar	Tibetan_Yajiang	0.035556	0.000861	41.272	414040
Tharu_Nepal	Kumyk	Tibetan_Yajiang	0.037603	0.000911	41.272	429156
Kazakh_Aksay	Russia_EBA_Yamnaya_Samara	Tibetan_Yajiang	0.037116	0.000899	41.276	410712
Bashkir_south	Mongolia_EIA_6_Pazyryk	Tibetan_Yajiang	0.054841	0.001329	41.278	325493
Abazin	Mongolia_EIA_6_Pazyryk	Tibetan_Yajiang	0.072147	0.001748	41.281	315359
Tharu_Nepal	Russia_EBA_Yamnaya_Kalmykia	Tibetan_Yajiang	0.038902	0.000942	41.281	392764
Uzbek_Tashkent	Shor_Khakassia	Tibetan_Yajiang	0.035065	0.000849	41.281	424316
Maonan_Huanjiang	Taiwan_Hanben	Tibetan_Yajiang	0.021134	0.000512	41.295	414353
Khakass_Koibals	Tatar_Kazan	Tibetan_Yajiang	0.035851	0.000868	41.297	430250
Russian_Pinezhsky	Kirghiz	Tibetan_Yajiang	0.041702	0.00101	41.298	417179
Uzbek_Khorezm	Shirenzigou_IA_W	Tibetan_Yajiang	0.05449	0.001319	41.311	127501
Dai_Xishuangbanna1k	Tay	Tibetan_Yajiang	0.018778	0.000454	41.321	414285
Kazakh_Aksay	Russia_Karasuk	Tibetan_Yajiang	0.031234	0.000756	41.329	418574
Tuvinian	Russia_BA_Okunevo	Tibetan_Yajiang	0.02602	0.00063	41.334	428436
Eskimo_Naukan	Selkup	Tibetan_Yajiang	0.031686	0.000766	41.339	424067
Tuvinian	Veps	Tibetan_Yajiang	0.028192	0.000682	41.341	432714
Tajik	Kazakh_Aksay	Tibetan_Yajiang	0.032634	0.000789	41.343	429310
Tajik	Yukagir	Tibetan_Yajiang	0.028652	0.000693	41.347	433656
Nganasan	Russia_UstBelaya_Angara	Tibetan_Yajiang	0.02755	0.000666	41.359	390939
Tajik_Mountain	Yukagir	Tibetan_Yajiang	0.027295	0.00066	41.361	435635
Russia_Steppe_Maikop	Shirenzigou_IA_W	Tibetan_Yajiang	0.08539	0.002064	41.365	110632
Ingushian	Mongolia_EIA_6_Pazyryk	Tibetan_Yajiang	0.075485	0.001824	41.379	318266
Chuvash	Tofalar	Tibetan_Yajiang	0.029304	0.000708	41.384	430417
Russian	Mongolia_EIA_2	Tibetan_Yajiang	0.078399	0.001894	41.385	335766
Russian_Pinezhsky	Kazakh_Aksay	Tibetan_Yajiang	0.034736	0.000839	41.39	422289
Khakass_Kachins	Russia_Srubnaya_Alakul	Tibetan_Yajiang	0.037873	0.000915	41.399	419264
Russia_Steppe_Maikop	Shirenzigou_IA	Tibetan_Yajiang	0.06214	0.001501	41.4	251724
Cham	Malay	Tibetan_Yajiang	0.022456	0.000542	41.403	415133
Russian_Pinezhsky	Tharu_Nepal	Tibetan_Yajiang	0.036174	0.000874	41.406	419479
Khakass_Kachins	Tuvinian	Tibetan_Yajiang	0.021436	0.000518	41.411	424844
Russian_Krasnoborsky	Tharu_Nepal	Tibetan_Yajiang	0.036456	0.00088	41.416	421145
Mordovian	Mongolia_EIA_2	Tibetan_Yajiang	0.075506	0.001823	41.421	331417
Tofalar	Tubalar	Tibetan_Yajiang	0.025123	0.000607	41.422	427659
Chukchi	Tofalar	Tibetan_Yajiang	0.026051	0.000629	41.425	411411
Aleut	XiongNu_WE	Tibetan_Yajiang	0.051261	0.001237	41.428	376051
Shor_Mountain	Mongolia_EBA_2_Chemurchek	Tibetan_Yajiang	0.048764	0.001177	41.437	343551
Ukrainian	Tuvinian	Tibetan_Yajiang	0.028045	0.000677	41.439	445682
Khakass_Kachins	Russia_Tagar	Tibetan_Yajiang	0.035051	0.000846	41.444	409746
Uzbek_Khorezm	Shor_Khakassia	Tibetan_Yajiang	0.035577	0.000858	41.446	416935
Tofalar	Russia_UstBelaya_Angara	Tibetan_Yajiang	0.028454	0.000686	41.448	388373
Kubachinian	Kirghiz	Tibetan_Yajiang	0.043492	0.001049	41.461	418388
Buryat_Aginsky	Selkup	Tibetan_Yajiang	0.022945	0.000553	41.477	429721
Kirghiz	Tatar_Siberian	Tibetan_Yajiang	0.029764	0.000718	41.477	432125
Khakass_Koibals	Nogai2	Tibetan_Yajiang	0.026339	0.000635	41.485	427339
Russian_Krasnoborsky	Kirghiz	Tibetan_Yajiang	0.042067	0.001014	41.491	419248
Tuvinian	Mongolia_EIA_4_Sagly	Tibetan_Yajiang	0.02426	0.000585	41.496	424719
Russian	Khakass_Koibals	Tibetan_Yajiang	0.040021	0.000964	41.506	448601
Russian_Pinezhsky	Mongolia_EIA_6_Pazyryk	Tibetan_Yajiang	0.075687	0.001823	41.514	307188
Russian_Leshukonsky	Mongolia_EIA_6_Pazyryk	Tibetan_Yajiang	0.074494	0.001794	41.521	306048
Buryat_Aginsky	Evenk_Transbaikal	Tibetan_Yajiang	0.023312	0.000561	41.521	413104
Kazakh_Aksay	Russia_North_Caucasus	Tibetan_Yajiang	0.036391	0.000876	41.523	325822
Abazin	XiongNu_WE	Tibetan_Yajiang	0.060065	0.001446	41.534	383999
Tajik_Lowland	Kazakh_Aksay	Tibetan_Yajiang	0.031411	0.000756	41.536	432296
Khakass_Koibals	Mansi	Tibetan_Yajiang	0.033487	0.000806	41.538	415710
Japanese_HGDP	Japanese_Tokyo1K	Tibetan_Yajiang	0.015679	0.000377	41.542	416706
Eskimo_ChaplinSireniki	Nganasan	Tibetan_Yajiang	0.030747	0.00074	41.544	407783
Tatar_Mishar	Tuvinian	Tibetan_Yajiang	0.026638	0.000641	41.546	435087
Khakass_Kachins	Tubalar	Tibetan_Yajiang	0.02613	0.000629	41.556	429369
Tajik	Khakass_Kachins	Tibetan_Yajiang	0.03396	0.000817	41.564	427349
Russian_Krasnoborsky	XiongNu_WE	Tibetan_Yajiang	0.062917	0.001514	41.565	377030
Aleut	Mongolia_LBA_5_CenterWest	Tibetan_Yajiang	0.057265	0.001378	41.568	389064
Shor_Khakassia	Russia_Sintashta_MLBA	Tibetan_Yajiang	0.051538	0.00124	41.576	359825
Tatar_Mishar	XiongNu_WE	Tibetan_Yajiang	0.057971	0.001394	41.577	386513
Russian_Pinezhsky	Shirenzigou_IA	Tibetan_Yajiang	0.054142	0.001302	41.58	292196
Kazakh_Aksay	Tatar_Mishar	Tibetan_Yajiang	0.033198	0.000798	41.581	430002
Abkhasian	Kazakh_Aksay	Tibetan_Yajiang	0.035798	0.000861	41.6	432688
Newar_Nepal	Russia_Andronovo	Tibetan_Yajiang	0.040382	0.00097	41.619	412616
Newar_Nepal	Udmurt	Tibetan_Yajiang	0.033208	0.000798	41.619	427507
Kinh_HoChiMinh1K	Nung	Tibetan_Yajiang	0.018495	0.000444	41.622	420053
Kurd	XiongNu_WE	Tibetan_Yajiang	0.063694	0.00153	41.63	384367
Koryak	Evenk_Transbaikal	Tibetan_Yajiang	0.028869	0.000693	41.631	399560
Tatar_Mishar	Mongolia_EIA_6_Pazyryk	Tibetan_Yajiang	0.071221	0.001711	41.633	317428
Shor_Khakassia	Russia_IA	Tibetan_Yajiang	0.039649	0.000952	41.637	399263
Tajik	Kirghiz	Tibetan_Yajiang	0.039521	0.000949	41.637	424275
Tharu_Nepal	Russia_Poltavka	Tibetan_Yajiang	0.038982	0.000936	41.646	404139
Mongolia_LBA_4_CenterWest	Mongolia_MBA_1_Munkhkhairkhan	Tibetan_Yajiang	0.038597	0.000927	41.649	358341
Shor_Khakassia	Russia_Alan	Tibetan_Yajiang	0.0466	0.001119	41.65	400748
Maonan_Huanjiang	Mulam_Luocheng	Tibetan_Yajiang	0.019738	0.000474	41.656	406812
Russia_Andronovo	Shirenzigou_IA_W	Tibetan_Yajiang	0.085864	0.002061	41.658	120686
Ingushian	Tharu_Nepal	Tibetan_Yajiang	0.038037	0.000913	41.658	429368
Russia_Steppe_Maikop	Mongolia_EIA_6_Pazyryk	Tibetan_Yajiang	0.083678	0.002009	41.661	283699
Russia_Late_Sarmatian	Mongolia_LBA_5_CenterWest	Tibetan_Yajiang	0.071984	0.001728	41.661	352411
Russia_Karasuk	Mongolia_EIA_6_Pazyryk	Tibetan_Yajiang	0.068831	0.001651	41.681	298994
Tajik_Mountain	XiongNu_WE	Tibetan_Yajiang	0.055643	0.001334	41.696	389339
Russia_MLBA_Krasnoyarsk	Khovsgol_LBA	Tibetan_Yajiang	0.034675	0.000832	41.697	399561
Altaian_Chelkans	Yukagir	Tibetan_Yajiang	0.02608	0.000625	41.697	423778
Bashkir_central	XiongNu_WE	Tibetan_Yajiang	0.051216	0.001228	41.7	394901
Yukagir	Nogai	Tibetan_Yajiang	0.026924	0.000645	41.714	434821
Circassian	Yukagir	Tibetan_Yajiang	0.02936	0.000704	41.724	433764
Even	Mongolia_EBA_2_Chemurchek	Tibetan_Yajiang	0.040621	0.000973	41.732	352284
Altaian	Khakass_Kachins	Tibetan_Yajiang	0.02262	0.000542	41.743	432895
Even	Khakass_Koibals	Tibetan_Yajiang	0.027243	0.000653	41.748	416671
Altaian	Yakut_HGDP	Tibetan_Yajiang	0.020087	0.000481	41.752	436770
Khakass_Koibals	Karelian	Tibetan_Yajiang	0.039316	0.000942	41.754	431330
Uyghur_HGDP	Shor_Mountain	Tibetan_Yajiang	0.028822	0.00069	41.757	425266
Cambodian	Cham	Tibetan_Yajiang	0.022228	0.000532	41.758	412944
Newar_Nepal	Russia_Steppe_Maikop	Tibetan_Yajiang	0.040402	0.000967	41.763	373204
Khakass_Kachins	Russia_Karasuk	Tibetan_Yajiang	0.034076	0.000815	41.786	414442
Russia_Shamanka_EBA	Russia_UstBelaya_Angara	Tibetan_Yajiang	0.042954	0.001028	41.791	332286
Khamnegan	Nganasan	Tibetan_Yajiang	0.025178	0.000602	41.793	412597
Ingushian	XiongNu_WE	Tibetan_Yajiang	0.062328	0.001491	41.8	387519
Kinh_HoChiMinh1K	Muong	Tibetan_Yajiang	0.019514	0.000467	41.8	421455
Ossetian	Khakass_Kachins	Tibetan_Yajiang	0.035135	0.000841	41.801	436576
Shor_Khakassia	Russia_EBA_Yamnaya_Kalmykia	Tibetan_Yajiang	0.051253	0.001226	41.813	388100
Dao	Dai_Xishuangbanna1k	Tibetan_Yajiang	0.019035	0.000455	41.813	415333
Bashkir_central	Kazakh_Aksay	Tibetan_Yajiang	0.029748	0.000711	41.817	436313
Mongolia_EIA_1_SlabGrave	Mongolia_N_North	Tibetan_Yajiang	0.027467	0.000657	41.82	372977
Even	Mongolia_Chalcolithic_1_Afanasievo	Tibetan_Yajiang	0.045191	0.00108	41.828	310976
Altaian	Shor_Khakassia	Tibetan_Yajiang	0.026477	0.000633	41.828	431316
Ami	Visayan	Tibetan_Yajiang	0.028933	0.000692	41.836	392771
Kirghiz	Veps	Tibetan_Yajiang	0.041829	0.001	41.838	423299
Tajik_Lowland	Khakass_Kachins	Tibetan_Yajiang	0.032419	0.000775	41.84	432274
Khakass_Sagai	Tofalar	Tibetan_Yajiang	0.026325	0.000629	41.865	420450
Kinh_HoChiMinh1K	Taiwan_Hanben	Tibetan_Yajiang	0.019819	0.000473	41.868	431894
Ket	Dolgan	Tibetan_Yajiang	0.028214	0.000674	41.87	414914
Cambodian	Malay	Tibetan_Yajiang	0.023162	0.000553	41.894	411425
Newar_Nepal	Russia_Sintashta_MLBA	Tibetan_Yajiang	0.041918	0.001	41.91	370261
Russia_Poltavka	Shirenzigou_IA	Tibetan_Yajiang	0.062576	0.001493	41.915	277469
Khakass_Koibals	Mordovian	Tibetan_Yajiang	0.03887	0.000927	41.92	441209
Tharu_Nepal	Karelian	Tibetan_Yajiang	0.035942	0.000857	41.923	432627
Tagalog	Taiwan_Hanben	Tibetan_Yajiang	0.02516	0.0006	41.927	407156
Altaian	Shor_Mountain	Tibetan_Yajiang	0.026362	0.000629	41.935	432572
Kumyk	XiongNu_WE	Tibetan_Yajiang	0.061884	0.001476	41.939	386625
Dolgan	Selkup	Tibetan_Yajiang	0.029074	0.000693	41.939	424687
Nivkh	Nanai	Tibetan_Yajiang	0.024115	0.000575	41.952	396450
Selkup	Mongolia_LBA_4_CenterWest	Tibetan_Yajiang	0.026317	0.000627	41.952	419747
Shor_Khakassia	Mansi	Tibetan_Yajiang	0.038088	0.000908	41.956	414908
Kinh_HoChiMinh1K	Zhuang_Guangxi	Tibetan_Yajiang	0.018018	0.000429	41.957	423478
Maonan_Huanjiang	Nung	Tibetan_Yajiang	0.020555	0.00049	41.96	402847
Udmurt	Shirenzigou_IA	Tibetan_Yajiang	0.049037	0.001169	41.961	298508
Kankanaey	Visayan	Tibetan_Yajiang	0.030697	0.000731	41.97	392219
Adygei	Khakass_Kachins	Tibetan_Yajiang	0.035239	0.00084	41.976	443126
Cambodian	Thai	Tibetan_Yajiang	0.020336	0.000484	41.983	420117
Russian_Leshukonsky	Kazakh_Aksay	Tibetan_Yajiang	0.034253	0.000816	41.991	421070
Kirghiz	Russia_EBA_Yamnaya_Samara	Tibetan_Yajiang	0.044704	0.001065	41.993	402127
Bashkir_south	Kazakh_Aksay	Tibetan_Yajiang	0.027556	0.000656	41.993	437365
Yukagir	Russia_North_Caucasus	Tibetan_Yajiang	0.032689	0.000778	41.998	332898
Russian_HGDP	Khakass_Koibals	Tibetan_Yajiang	0.039114	0.000931	42.003	436398
Russia_North_Caucasus	Mongolia_EIA_6_Pazyryk	Tibetan_Yajiang	0.087009	0.002071	42.006	259625
Russia_EBA_Yamnaya_Samara	Shirenzigou_IA	Tibetan_Yajiang	0.062346	0.001484	42.01	279520
Nogai2	Mongolia_LBA_5_CenterWest	Tibetan_Yajiang	0.041259	0.000982	42.011	400444
Selkup	Russia_OldBeringSea_Ekven	Tibetan_Yajiang	0.031692	0.000754	42.023	421322
Russian_Leshukonsky	Khakass_Kachins	Tibetan_Yajiang	0.036224	0.000862	42.031	419794
Tajik_Mountain	Shirenzigou_IA	Tibetan_Yajiang	0.049605	0.00118	42.04	303860
Bashkir_south	XiongNu_WE	Tibetan_Yajiang	0.045506	0.001082	42.041	396401
Chukchi	Evenk_Transbaikal	Tibetan_Yajiang	0.028597	0.00068	42.042	407690
Giarai	Dai_Xishuangbanna1k	Tibetan_Yajiang	0.020224	0.000481	42.045	420200
Ket	Mongolia_LBA_4_CenterWest	Tibetan_Yajiang	0.026559	0.000632	42.052	410244
Russian	Tuvinian	Tibetan_Yajiang	0.027936	0.000664	42.056	451947
Even	Shor_Mountain	Tibetan_Yajiang	0.029675	0.000705	42.065	418623
Shor_Khakassia	Russia_BA_Okunevo	Tibetan_Yajiang	0.040038	0.000952	42.066	409803
Chukchi	Mansi	Tibetan_Yajiang	0.031818	0.000756	42.078	418957
Russian_Krasnoborsky	Mongolia_EIA_6_Pazyryk	Tibetan_Yajiang	0.076354	0.001815	42.079	309802
Kazakh_Aksay	Udmurt	Tibetan_Yajiang	0.031619	0.000751	42.08	426601
Ossetian	Kazakh_Aksay	Tibetan_Yajiang	0.03458	0.000822	42.084	437756
Tharu_Nepal	Russia_Srubnaya_Alakul	Tibetan_Yajiang	0.039093	0.000929	42.1	418781
Russia_Tagar	Mongolia_EIA_6_Pazyryk	Tibetan_Yajiang	0.074216	0.001763	42.106	293564
Uzbek_Khorezm	Mongolia_LBA_5_CenterWest	Tibetan_Yajiang	0.051602	0.001225	42.114	388419
Kirghiz	Kumyk	Tibetan_Yajiang	0.04183	0.000993	42.118	425856
Khakass_Kachins	Russia_MLBA_Krasnoyarsk	Tibetan_Yajiang	0.037905	0.0009	42.125	409021
Yukagir	Russia_Tagar	Tibetan_Yajiang	0.031095	0.000738	42.144	422080
Tajik_Mountain	Kirghiz	Tibetan_Yajiang	0.036787	0.000873	42.146	429358
Circassian	Kazakh_Aksay	Tibetan_Yajiang	0.034187	0.000811	42.147	429958
Ossetian	XiongNu_WE	Tibetan_Yajiang	0.061328	0.001455	42.148	395894
Tatar_Siberian	Tofalar	Tibetan_Yajiang	0.025656	0.000609	42.148	431018
Kabardinian	Tharu_Nepal	Tibetan_Yajiang	0.03705	0.000879	42.157	426802
Mongolia_EBA_2_Chemurchek	Mongolia_LBA_3_MongunTaiga	Tibetan_Yajiang	0.067316	0.001596	42.168	318955
Veps	Mongolia_EIA_6_Pazyryk	Tibetan_Yajiang	0.075248	0.001784	42.172	313976
Ede	Dai_Xishuangbanna1k	Tibetan_Yajiang	0.020528	0.000487	42.174	419557
Dai_Xishuangbanna1k	Mulam_Luocheng	Tibetan_Yajiang	0.018613	0.000441	42.185	417591
Koryak	Selkup	Tibetan_Yajiang	0.029557	0.0007	42.198	423962
Ket	Khakass_Koibals	Tibetan_Yajiang	0.030343	0.000719	42.2	416119
Karakalpak	Shor_Khakassia	Tibetan_Yajiang	0.030098	0.000713	42.202	433662
Abazin	Kirghiz	Tibetan_Yajiang	0.04086	0.000968	42.203	424696
Bashkir_south	Khakass_Koibals	Tibetan_Yajiang	0.031549	0.000748	42.203	435620
Lak	Kazakh_Aksay	Tibetan_Yajiang	0.035446	0.00084	42.208	429479
Koryak	Nganasan	Tibetan_Yajiang	0.031191	0.000739	42.212	407511
Khakass_Kachins	Russia_MLBA_Sintashta	Tibetan_Yajiang	0.03807	0.000902	42.224	424877
Khovsgol_LBA	Mongolia_EIA_1_SlabGrave	Tibetan_Yajiang	0.025554	0.000605	42.225	385710
Khakass_Kachins	Yukagir	Tibetan_Yajiang	0.024158	0.000572	42.232	423498
Circassian	XiongNu_WE	Tibetan_Yajiang	0.060575	0.001434	42.236	386303
Russian_Pinezhsky	Newar_Nepal	Tibetan_Yajiang	0.037876	0.000897	42.237	423130
Tatar_Kazan	Tuvinian	Tibetan_Yajiang	0.026406	0.000625	42.237	436775
Kyrgyz_Urumqi	Russia_IA	Tibetan_Yajiang	0.031087	0.000736	42.249	421241
Bashkir_south	Tofalar	Tibetan_Yajiang	0.026572	0.000629	42.25	434491
Altaian	Uyghur_HGDP	Tibetan_Yajiang	0.022646	0.000536	42.256	440132
Khakass_Koibals	Udmurt	Tibetan_Yajiang	0.036872	0.000873	42.257	423331
Russia_Bolshoy	Khovsgol_LBA	Tibetan_Yajiang	0.03448	0.000816	42.263	361304
Tubalar	Mongolia_LBA_3_MongunTaiga	Tibetan_Yajiang	0.037825	0.000895	42.267	391708
Ossetian	Mongolia_EIA_6_Pazyryk	Tibetan_Yajiang	0.074564	0.001764	42.269	324969
Russia_Sintashta_MLBA	Mongolia_LBA_5_CenterWest	Tibetan_Yajiang	0.083447	0.001974	42.273	332936
Veps	XiongNu_WE	Tibetan_Yajiang	0.062216	0.001472	42.276	382093
Adygei	Yukagir	Tibetan_Yajiang	0.029855	0.000706	42.282	446156
Khakass_Kachins	Mongolia_EIA_4_Sagly	Tibetan_Yajiang	0.029535	0.000698	42.313	413997
Kabardinian	Shirenzigou_IA	Tibetan_Yajiang	0.053621	0.001267	42.315	299864
Khakass_Kachins	Russia_Afanasievo	Tibetan_Yajiang	0.038518	0.00091	42.315	426289
Kazakh_Aksay	Veps	Tibetan_Yajiang	0.035209	0.000832	42.315	426854
Lak	Yukagir	Tibetan_Yajiang	0.030634	0.000724	42.318	433495
Tlingit	Kyrgyz_Urumqi	Tibetan_Yajiang	0.029025	0.000686	42.32	426269
Kyrgyz_Urumqi	Russia_Bolshoy	Tibetan_Yajiang	0.031158	0.000736	42.322	387134
Kirghiz	Tatar_Mishar	Tibetan_Yajiang	0.039343	0.000929	42.33	426905
Karakalpak	Khakass_Kachins	Tibetan_Yajiang	0.024999	0.000591	42.335	435306
Russia_Karasuk	XiongNu_WE	Tibetan_Yajiang	0.059451	0.001404	42.341	363579
Ossetian	Yukagir	Tibetan_Yajiang	0.029634	0.0007	42.355	440743
Khakass_Koibals	Tubalar	Tibetan_Yajiang	0.028669	0.000677	42.357	427373
Kazakh_Aksay	Tatar_Kazan	Tibetan_Yajiang	0.031939	0.000754	42.362	432617
Muong	Dai_Xishuangbanna1k	Tibetan_Yajiang	0.020371	0.000481	42.363	416249
Abazin	Shirenzigou_IA	Tibetan_Yajiang	0.053355	0.001259	42.364	299639
Tharu_Nepal	Russia_MLBA_Krasnoyarsk	Tibetan_Yajiang	0.038386	0.000906	42.367	408693
Kabardinian	Kirghiz	Tibetan_Yajiang	0.041067	0.000969	42.384	424932
Bashkir_central	Khakass_Koibals	Tibetan_Yajiang	0.033662	0.000794	42.395	434397
Bashkir_south	Kirghiz	Tibetan_Yajiang	0.031991	0.000755	42.4	435476
Russian_Krasnoborsky	Khakass_Kachins	Tibetan_Yajiang	0.036797	0.000868	42.407	422439
Ingushian	Shirenzigou_IA	Tibetan_Yajiang	0.055989	0.00132	42.408	302341
Kazakh_Aksay	Russia_Srubnaya_Alakul	Tibetan_Yajiang	0.037136	0.000875	42.418	422636
Russia_EBA_Yamnaya_Samara	XiongNu_WE	Tibetan_Yajiang	0.070245	0.001656	42.419	357652
Even	Kyrgyz_Urumqi	Tibetan_Yajiang	0.024028	0.000566	42.425	429472
Eskimo_ChaplinSireniki	Ket	Tibetan_Yajiang	0.03038	0.000716	42.426	414041
Kabardinian	Kazakh_Aksay	Tibetan_Yajiang	0.034048	0.000803	42.426	428754
Kirghiz	Russia_Srubnaya_Alakul	Tibetan_Yajiang	0.043993	0.001037	42.434	414717
Abkhasian	Mongolia_EIA_6_Pazyryk	Tibetan_Yajiang	0.077227	0.001819	42.452	318879
Kirghiz	Udmurt	Tibetan_Yajiang	0.037755	0.000889	42.453	423123
Kabardinian	Yukagir	Tibetan_Yajiang	0.029575	0.000697	42.453	432778
Yukagir	Russia_Srubnaya	Tibetan_Yajiang	0.033019	0.000778	42.458	425804
Tuvinian	Karelian	Tibetan_Yajiang	0.028331	0.000667	42.463	437867
Lak	Kirghiz	Tibetan_Yajiang	0.042934	0.001011	42.465	426165
Ingushian	Kirghiz	Tibetan_Yajiang	0.042124	0.000992	42.469	427876
Tatar_Siberian	Shirenzigou_IA_W	Tibetan_Yajiang	0.050524	0.001189	42.476	133748
Selkup	Mongolia_LBA_3_MongunTaiga	Tibetan_Yajiang	0.037852	0.000891	42.476	388756
Tajik_Lowland	Yukagir	Tibetan_Yajiang	0.027918	0.000657	42.476	435733
Russia_MLBA_Sintashta	Mongolia_EIA_2	Tibetan_Yajiang	0.084836	0.001997	42.478	316450
Newar_Nepal	Bashkir_central	Tibetan_Yajiang	0.031042	0.000731	42.481	437188
Kazakh	Shor_Khakassia	Tibetan_Yajiang	0.026832	0.000631	42.494	432643
Koryak	Ulchi	Tibetan_Yajiang	0.026386	0.000621	42.503	407358
Ket	Uyghur_HGDP	Tibetan_Yajiang	0.027353	0.000643	42.512	428547
Khakass_Koibals	Khakass_Sagai	Tibetan_Yajiang	0.031528	0.000742	42.519	419047
Khakass_Kachins	Veps	Tibetan_Yajiang	0.036617	0.000861	42.52	426315
Russia_Bolshoy	Mongolia_LBA_3_MongunTaiga	Tibetan_Yajiang	0.054036	0.001271	42.524	341010
Kinh_HoChiMinh1K	Ede	Tibetan_Yajiang	0.020165	0.000474	42.525	424037
Karelian	XiongNu_WE	Tibetan_Yajiang	0.062953	0.00148	42.538	391098
Bashkir_south	Shirenzigou_IA_W	Tibetan_Yajiang	0.054387	0.001279	42.539	134832
Kubachinian	XiongNu_WE	Tibetan_Yajiang	0.066315	0.001559	42.541	376247
Russia_Srubnaya_Alakul	Mongolia_EIA_6_Pazyryk	Tibetan_Yajiang	0.083185	0.001955	42.546	304360
Khakass_Koibals	Tatar_Siberian	Tibetan_Yajiang	0.030228	0.00071	42.547	432120
Ket	Evenk_Transbaikal	Tibetan_Yajiang	0.028698	0.000674	42.563	415216
Ossetian	Tharu_Nepal	Tibetan_Yajiang	0.037503	0.000881	42.572	436792
Tajik	Mongolia_EIA_6_Pazyryk	Tibetan_Yajiang	0.071711	0.001684	42.574	315964
Tatar_Kazan	Mongolia_EIA_6_Pazyryk	Tibetan_Yajiang	0.067167	0.001577	42.583	320913
Tuvinian	Mordovian	Tibetan_Yajiang	0.027739	0.000651	42.588	446677
Russia_Alan	Mongolia_LBA_5_CenterWest	Tibetan_Yajiang	0.074089	0.00174	42.589	367754
Kurd	Kirghiz	Tibetan_Yajiang	0.042323	0.000994	42.594	425408
Kazakh_Aksay	Russia_MLBA_Krasnoyarsk	Tibetan_Yajiang	0.036221	0.00085	42.608	411727
Russian_Krasnoborsky	Shirenzigou_IA	Tibetan_Yajiang	0.05578	0.001309	42.62	294516
Nivkh	Negidal	Tibetan_Yajiang	0.031807	0.000746	42.62	388597
Shor_Khakassia	Russia_Caucasus_EBA_Yamnaya	Tibetan_Yajiang	0.052961	0.001243	42.621	295680
Circassian	Tharu_Nepal	Tibetan_Yajiang	0.036864	0.000865	42.622	428413
Tuvinian	Nogai2	Tibetan_Yajiang	0.020923	0.000491	42.634	434149
Bashkir_central	Shirenzigou_IA	Tibetan_Yajiang	0.045569	0.001069	42.637	308060
Tajik_Lowland	XiongNu_WE	Tibetan_Yajiang	0.056963	0.001336	42.638	389611
Kinh_HoChiMinh1K	Giarai	Tibetan_Yajiang	0.019797	0.000464	42.645	424444
Kyrgyz_Urumqi	Tatar_Zabolotniye	Tibetan_Yajiang	0.028496	0.000668	42.646	425025
Tajik_Lowland	Kirghiz	Tibetan_Yajiang	0.038198	0.000896	42.649	429529
Russia_Srubnaya_Alakul	XiongNu_WE	Tibetan_Yajiang	0.068714	0.001611	42.655	370852
Shor_Khakassia	Russia_EarlySarmatian_SouthernUrals	Tibetan_Yajiang	0.048238	0.001131	42.667	305444
Kurd	Shirenzigou_IA	Tibetan_Yajiang	0.05619	0.001317	42.671	300017
Tajik	XiongNu_WE	Tibetan_Yajiang	0.060014	0.001406	42.672	384862
Abkhasian	XiongNu_WE	Tibetan_Yajiang	0.063665	0.001492	42.677	388450
Tharu_Nepal	Russia_Srubnaya	Tibetan_Yajiang	0.039469	0.000925	42.679	415599
Tlingit	Mongolia_LBA_3_MongunTaiga	Tibetan_Yajiang	0.047686	0.001117	42.68	369748
Kazakh	Khakass_Kachins	Tibetan_Yajiang	0.023141	0.000542	42.692	434392
Shor_Khakassia	Russia_Steppe_Maikop	Tibetan_Yajiang	0.051635	0.001209	42.697	363661
Nogai	Shor_Khakassia	Tibetan_Yajiang	0.039744	0.00093	42.715	425700
Buryat_Aginsky	Yukagir	Tibetan_Yajiang	0.022257	0.000521	42.715	425918
Russian_Leshukonsky	Shirenzigou_IA	Tibetan_Yajiang	0.053857	0.001261	42.724	291180
Russia_Poltavka	Mongolia_EIA_6_Pazyryk	Tibetan_Yajiang	0.084352	0.001974	42.724	295553
Udmurt	Mongolia_EIA_6_Pazyryk	Tibetan_Yajiang	0.06706	0.00157	42.725	314070
Russian_HGDP	Tuvinian	Tibetan_Yajiang	0.027892	0.000653	42.729	443090
Chuvash	Mongolia_EIA_6_Pazyryk	Tibetan_Yajiang	0.067443	0.001578	42.738	321848
Tajik_Lowland	Shirenzigou_IA	Tibetan_Yajiang	0.050648	0.001185	42.739	304117
Shor_Khakassia	Russia_Sarmatian	Tibetan_Yajiang	0.047012	0.0011	42.739	344355
Tharu_Nepal	Russia_MLBA_Sintashta	Tibetan_Yajiang	0.039153	0.000916	42.741	425013
Bashkir_central	Mongolia_EIA_6_Pazyryk	Tibetan_Yajiang	0.060898	0.001425	42.745	324330
Chuvash	XiongNu_WE	Tibetan_Yajiang	0.055027	0.001287	42.749	391968
Tharu_Nepal	Russia_Afanasievo	Tibetan_Yajiang	0.0393	0.000919	42.75	426296
Altaian_Chelkans	Tatar_Zabolotniye	Tibetan_Yajiang	0.036784	0.00086	42.754	413871
Chukchi	Even	Tibetan_Yajiang	0.027348	0.000639	42.771	419424
Maonan_Huanjiang	Zhuang_Guangxi	Tibetan_Yajiang	0.020303	0.000475	42.772	408137
Altaian	Russia_Sintashta_MLBA	Tibetan_Yajiang	0.038271	0.000895	42.779	389224
Karakalpak	Tuvinian	Tibetan_Yajiang	0.02104	0.000492	42.779	441040
Russia_MLBA_Krasnoyarsk	XiongNu_WE	Tibetan_Yajiang	0.067139	0.001569	42.78	363598
Udmurt	XiongNu_WE	Tibetan_Yajiang	0.056013	0.001309	42.781	382355
Abkhasian	Tharu_Nepal	Tibetan_Yajiang	0.039815	0.000931	42.788	430886
Circassian	Mongolia_EIA_6_Pazyryk	Tibetan_Yajiang	0.07386	0.001726	42.792	317370
Evenk_Transbaikal	Tuvinian	Tibetan_Yajiang	0.02365	0.000553	42.794	421562
Lak	Mongolia_EIA_6_Pazyryk	Tibetan_Yajiang	0.077276	0.001806	42.796	316993
Kubachinian	Shor_Khakassia	Tibetan_Yajiang	0.048797	0.00114	42.798	418140
Taiwan_Hanben	Xitoucun_LN	Tibetan_Yajiang	0.03536	0.000826	42.799	224074
Kazakh_Aksay	Russia_Srubnaya	Tibetan_Yajiang	0.036974	0.000864	42.81	419272
Eskimo_ChaplinSireniki	Selkup	Tibetan_Yajiang	0.031492	0.000735	42.83	423983
Mansi	Mongolia_LBA_3_MongunTaiga	Tibetan_Yajiang	0.047005	0.001097	42.848	378093
Newar_Nepal	Nogai	Tibetan_Yajiang	0.032939	0.000769	42.848	431498
Khakass_Kachins	Tatar_Mishar	Tibetan_Yajiang	0.034642	0.000808	42.866	429757
Tubalar	Tuvinian	Tibetan_Yajiang	0.022729	0.00053	42.866	435718
Russian_Leshukonsky	Newar_Nepal	Tibetan_Yajiang	0.036676	0.000856	42.87	421985
Adygei	Kazakh_Aksay	Tibetan_Yajiang	0.034869	0.000813	42.872	444045
Bashkir_north	Khakass_Koibals	Tibetan_Yajiang	0.035377	0.000825	42.874	435856
Kazakh_Aksay	Russia_MLBA_Sintashta	Tibetan_Yajiang	0.036954	0.000862	42.875	427266
Khakass_Kachins	Nogai2	Tibetan_Yajiang	0.025235	0.000589	42.877	429575
Bashkir_north	XiongNu_WE	Tibetan_Yajiang	0.054292	0.001266	42.9	396439
Russia_Poltavka	XiongNu_WE	Tibetan_Yajiang	0.07075	0.001649	42.917	354878
Kyrgyz_Urumqi	Tubalar	Tibetan_Yajiang	0.024652	0.000574	42.922	436563
Altaian	Russia_Steppe_Maikop	Tibetan_Yajiang	0.037203	0.000867	42.925	391651
Russia_Afanasievo	Mongolia_EIA_2	Tibetan_Yajiang	0.085175	0.001984	42.926	317659
Aleut	Shor_Khakassia	Tibetan_Yajiang	0.040444	0.000942	42.926	416450
Tatar_Kazan	XiongNu_WE	Tibetan_Yajiang	0.056345	0.001312	42.938	390468
Tatar_Zabolotniye	Shor_Mountain	Tibetan_Yajiang	0.036943	0.00086	42.971	412958
Russian_HGDP	Tharu_Nepal	Tibetan_Yajiang	0.036405	0.000847	42.971	439117
Dai_Xishuangbanna1k	Taiwan_Hanben	Tibetan_Yajiang	0.020621	0.00048	42.973	426742
Chuvash	Kazakh_Aksay	Tibetan_Yajiang	0.031796	0.00074	42.981	434083
Tatar_Mishar	Shirenzigou_IA	Tibetan_Yajiang	0.051599	0.0012	43.001	301751
Kazakh_Aksay	Russia_Afanasievo	Tibetan_Yajiang	0.037017	0.00086	43.02	428857
Kinh_HoChiMinh1K	Thai	Tibetan_Yajiang	0.018056	0.00042	43.021	429441
Russia_MLBA_Sintashta	XiongNu_WE	Tibetan_Yajiang	0.068132	0.001584	43.024	380290
Russia_Srubnaya	Shirenzigou_IA	Tibetan_Yajiang	0.061462	0.001428	43.034	287997
Bashkir_north	Mongolia_EIA_6_Pazyryk	Tibetan_Yajiang	0.065221	0.001515	43.042	325688
Tajik	Shirenzigou_IA	Tibetan_Yajiang	0.053367	0.00124	43.043	300346
Kirghiz	Tatar_Kazan	Tibetan_Yajiang	0.038083	0.000884	43.058	430080
Kazakh	Tuvinian	Tibetan_Yajiang	0.019896	0.000462	43.066	439608
Kirghiz	Russia_Afanasievo	Tibetan_Yajiang	0.043821	0.001017	43.069	422712
Ukrainian	Khakass_Kachins	Tibetan_Yajiang	0.037375	0.000868	43.079	440969
Tajik_Mountain	Shor_Khakassia	Tibetan_Yajiang	0.041713	0.000968	43.09	429139
Yukagir	Russia_Srubnaya_Alakul	Tibetan_Yajiang	0.033019	0.000766	43.091	429334
Kazakh_Aksay	Tatar_Siberian	Tibetan_Yajiang	0.025785	0.000598	43.098	434065
Kirghiz	Karelian	Tibetan_Yajiang	0.042477	0.000986	43.102	430930
Tajik	Tharu_Nepal	Tibetan_Yajiang	0.037883	0.000879	43.107	427014
Dai_Xishuangbanna1k	Zhuang_Guangxi	Tibetan_Yajiang	0.019236	0.000446	43.111	418195
Yukagir	Russia_EBA_Yamnaya_Samara	Tibetan_Yajiang	0.033809	0.000784	43.118	418071
Bashkir_central	Kirghiz	Tibetan_Yajiang	0.035107	0.000814	43.128	434125
Kurd	Tharu_Nepal	Tibetan_Yajiang	0.039573	0.000918	43.13	426961
Khakass_Kachins	Karelian	Tibetan_Yajiang	0.036998	0.000858	43.13	433229
Russia_MLBA_Krasnoyarsk	Mongolia_EIA_2	Tibetan_Yajiang	0.083926	0.001945	43.146	308876
Newar_Nepal	Russia_EBA_Yamnaya_Kalmykia	Tibetan_Yajiang	0.041484	0.000961	43.158	398703
Shor_Khakassia	Russia_Tagar	Tibetan_Yajiang	0.046363	0.001073	43.205	403775
Karelian	Mongolia_EIA_6_Pazyryk	Tibetan_Yajiang	0.076567	0.001772	43.217	321312
Tajik_Lowland	Tharu_Nepal	Tibetan_Yajiang	0.035511	0.000822	43.223	430673
Tatar_Zabolotniye	Mongolia_LBA_3_MongunTaiga	Tibetan_Yajiang	0.045051	0.001042	43.231	370391
Newar_Nepal	Russia_Poltavka	Tibetan_Yajiang	0.04141	0.000958	43.235	409371
Bashkir_central	Tuvinian	Tibetan_Yajiang	0.025518	0.00059	43.238	439938
Kinh_HoChiMinh1K	Maonan_Huanjiang	Tibetan_Yajiang	0.018925	0.000438	43.243	422609
Shor_Khakassia	Russia_Late_Sarmatian	Tibetan_Yajiang	0.046773	0.001082	43.245	384911
Tajik_Lowland	Mongolia_EIA_6_Pazyryk	Tibetan_Yajiang	0.0678	0.001567	43.255	320214
Russia_Shamanka_Eneolithic	Mongolia_N_North	Tibetan_Yajiang	0.031917	0.000738	43.262	375204
Tuvinian	Udmurt	Tibetan_Yajiang	0.027815	0.000643	43.265	432021
Circassian	Kirghiz	Tibetan_Yajiang	0.04144	0.000958	43.275	426828
Dai_Xishuangbanna1k	Thai	Tibetan_Yajiang	0.018898	0.000437	43.279	425210
Yukagir	Mongolia_EIA_4_Sagly	Tibetan_Yajiang	0.027704	0.00064	43.284	423359
Adygei	Mongolia_EIA_6_Pazyryk	Tibetan_Yajiang	0.074839	0.001729	43.288	331316
Shor_Khakassia	Russia_Poltavka	Tibetan_Yajiang	0.051143	0.001181	43.289	399640
Russian_Krasnoborsky	Kazakh_Aksay	Tibetan_Yajiang	0.035543	0.000821	43.3	423572
Ket	Kyrgyz_Urumqi	Tibetan_Yajiang	0.024941	0.000576	43.305	428237
Khakass_Sagai	Yukagir	Tibetan_Yajiang	0.025712	0.000594	43.312	429640
Tatar_Kazan	Shirenzigou_IA	Tibetan_Yajiang	0.050092	0.001156	43.313	304738
Tajik_Mountain	Tharu_Nepal	Tibetan_Yajiang	0.03467	0.0008	43.346	430349
Kyrgyz_Urumqi	Uyghur_HGDP	Tibetan_Yajiang	0.023736	0.000548	43.352	433693
Ket	Khovsgol_LBA	Tibetan_Yajiang	0.02729	0.000629	43.353	407681
Veps	Shirenzigou_IA	Tibetan_Yajiang	0.055446	0.001279	43.354	298252
Altaian	Russia_EarlySarmatian_SouthernUrals	Tibetan_Yajiang	0.035418	0.000817	43.355	331271
Altaian	Nganasan	Tibetan_Yajiang	0.023247	0.000536	43.36	435005
Chuvash	Khakass_Koibals	Tibetan_Yajiang	0.036721	0.000847	43.362	430497
Shor_Khakassia	Mongolia_EIA_4_Sagly	Tibetan_Yajiang	0.037642	0.000868	43.371	409464
Altaian	Uzbek_Tashkent	Tibetan_Yajiang	0.027484	0.000634	43.372	439387
Lak	XiongNu_WE	Tibetan_Yajiang	0.064872	0.001496	43.376	385735
Dusun	Kankanaey	Tibetan_Yajiang	0.029896	0.000689	43.383	396379
Chuvash	Kirghiz	Tibetan_Yajiang	0.03785	0.000872	43.388	430152
Russia_BA_Okunevo	Mongolia_LBA_4_CenterWest	Tibetan_Yajiang	0.033377	0.000769	43.402	402506
Abkhasian	Shirenzigou_IA	Tibetan_Yajiang	0.056777	0.001308	43.412	303134
Circassian	Shirenzigou_IA	Tibetan_Yajiang	0.05451	0.001256	43.414	301481
Mongolia_EIA_4_Sagly	Mongolia_EIA_6_Pazyryk	Tibetan_Yajiang	0.061475	0.001416	43.417	308393
Dai_Xishuangbanna1k	Nung	Tibetan_Yajiang	0.019948	0.000459	43.432	414630
Uzbek_Tashkent	Shor_Mountain	Tibetan_Yajiang	0.036077	0.00083	43.441	426288
Russian	Khakass_Kachins	Tibetan_Yajiang	0.037289	0.000858	43.445	449848
Kirghiz	Russia_MLBA_Sintashta	Tibetan_Yajiang	0.044487	0.001024	43.453	421328
Khakass_Kachins	Tatar_Kazan	Tibetan_Yajiang	0.0337	0.000776	43.454	432498
Bashkir_north	Tuvinian	Tibetan_Yajiang	0.026521	0.00061	43.467	440847
Shor_Khakassia	Russia_Andronovo	Tibetan_Yajiang	0.051039	0.001174	43.468	401642
Chuvash	Shirenzigou_IA	Tibetan_Yajiang	0.049476	0.001138	43.472	305915
Even	Khakass_Kachins	Tibetan_Yajiang	0.026671	0.000613	43.481	419400
Buryat_Aginsky	Nganasan	Tibetan_Yajiang	0.024622	0.000566	43.485	417721
Kirghiz	Russia_MLBA_Krasnoyarsk	Tibetan_Yajiang	0.043799	0.001007	43.496	404975
Newar_Nepal	Russia_Alan	Tibetan_Yajiang	0.040941	0.000941	43.497	411188
Bashkir_north	Kazakh_Aksay	Tibetan_Yajiang	0.031282	0.000719	43.504	437535
Karakalpak	Yukagir	Tibetan_Yajiang	0.023771	0.000546	43.506	440099
Nanai	Nganasan	Tibetan_Yajiang	0.024155	0.000555	43.508	407515
Abkhasian	Kirghiz	Tibetan_Yajiang	0.043202	0.000993	43.514	427659
Newar_Nepal	Chuvash	Tibetan_Yajiang	0.033688	0.000774	43.515	434997
Kubachinian	Shirenzigou_IA	Tibetan_Yajiang	0.059394	0.001365	43.519	293879
Uyghur_HGDP	Mongolia_LBA_3_MongunTaiga	Tibetan_Yajiang	0.038043	0.000874	43.531	386557
Even	Uyghur_HGDP	Tibetan_Yajiang	0.026822	0.000616	43.543	429736
Abazin	Shor_Khakassia	Tibetan_Yajiang	0.044682	0.001026	43.545	424675
Kazakh	Mongolia_LBA_3_MongunTaiga	Tibetan_Yajiang	0.033404	0.000767	43.547	396947
Newar_Nepal	Bashkir_north	Tibetan_Yajiang	0.032984	0.000757	43.548	438306
Russian_Pinezhsky	Shor_Khakassia	Tibetan_Yajiang	0.047939	0.001101	43.556	416664
Khakass_Sagai	Tuvinian	Tibetan_Yajiang	0.023183	0.000532	43.573	430682
Nogai2	Shor_Khakassia	Tibetan_Yajiang	0.030539	0.000701	43.587	426876
Adygei	Kirghiz	Tibetan_Yajiang	0.042225	0.000969	43.589	440952
Kurd	Shor_Khakassia	Tibetan_Yajiang	0.046951	0.001077	43.596	425397
Ami	Dusun	Tibetan_Yajiang	0.028951	0.000664	43.603	396728
Aleut	Eskimo_Naukan	Tibetan_Yajiang	0.039784	0.000912	43.606	415899
Russia_Srubnaya	XiongNu_WE	Tibetan_Yajiang	0.069423	0.001591	43.623	368537
Aleut	Eskimo_ChaplinSireniki	Tibetan_Yajiang	0.038098	0.000873	43.623	415583
Kirghiz	Russia_Srubnaya	Tibetan_Yajiang	0.044651	0.001023	43.627	411740
Ulchi	Yukagir	Tibetan_Yajiang	0.022919	0.000525	43.632	425135
Mordovian	Mongolia_EIA_6_Pazyryk	Tibetan_Yajiang	0.076815	0.00176	43.643	331410
Russia_Lokomotiv_Eneolithic	Russia_Shamanka_Eneolithic	Tibetan_Yajiang	0.039054	0.000895	43.649	339865
Kyrgyz_Urumqi	Russia_EarlySarmatian_SouthernUrals	Tibetan_Yajiang	0.037955	0.000869	43.656	324009
Yukagir	Russia_Afanasievo	Tibetan_Yajiang	0.033386	0.000765	43.658	433740
Evenk_Transbaikal	Dolgan	Tibetan_Yajiang	0.030447	0.000697	43.661	400466
Russian_HGDP	Kirghiz	Tibetan_Yajiang	0.041862	0.000959	43.662	436241
Chukchi	Aleut	Tibetan_Yajiang	0.035192	0.000806	43.666	420625
Dai_HGDP	Dai_Xishuangbanna1k	Tibetan_Yajiang	0.021492	0.000492	43.682	416418
Tlingit	Altaian	Tibetan_Yajiang	0.028846	0.00066	43.683	434004
Russian_HGDP	Khakass_Kachins	Tibetan_Yajiang	0.036778	0.000841	43.713	438299
Kazakh_Aksay	Karelian	Tibetan_Yajiang	0.035259	0.000807	43.719	433388
Ukrainian	Kazakh_Aksay	Tibetan_Yajiang	0.036481	0.000834	43.727	442210
Adygei	XiongNu_WE	Tibetan_Yajiang	0.062636	0.001432	43.738	403420
Kyrgyz_Urumqi	Russia_BA_Okunevo	Tibetan_Yajiang	0.029902	0.000684	43.74	429597
Tlingit	Shor_Mountain	Tibetan_Yajiang	0.038591	0.000882	43.741	411887
Khakass_Kachins	Mordovian	Tibetan_Yajiang	0.036322	0.00083	43.742	442873
Ossetian	Kirghiz	Tibetan_Yajiang	0.041659	0.000952	43.744	434003
KhoMu	Ede	Tibetan_Yajiang	0.025783	0.000589	43.749	410254
Khakass_Kachins	Udmurt	Tibetan_Yajiang	0.034686	0.000793	43.763	425964
Russian	Kazakh_Aksay	Tibetan_Yajiang	0.036257	0.000828	43.764	449595
Ket	Russia_UstBelaya_Angara	Tibetan_Yajiang	0.031747	0.000725	43.765	397376
Russia_EBA_Yamnaya_Kalmykia	Mongolia_LBA_5_CenterWest	Tibetan_Yajiang	0.079833	0.001823	43.794	357967
Koryak	Ekven_IA	Tibetan_Yajiang	0.041776	0.000954	43.795	392898
Tuvinian	Yakut_HGDP	Tibetan_Yajiang	0.021204	0.000484	43.798	428642
Russian_HGDP	Mongolia_EIA_6_Pazyryk	Tibetan_Yajiang	0.076433	0.001745	43.806	327215
Nogai	Shirenzigou_IA_W	Tibetan_Yajiang	0.064086	0.001463	43.808	131547
Newar_Nepal	Russia_Caucasus_EBA_Yamnaya	Tibetan_Yajiang	0.043392	0.00099	43.821	303932
Tubalar	Yukagir	Tibetan_Yajiang	0.025385	0.000579	43.828	434726
Russia_EBA_Yamnaya_Samara	Mongolia_EIA_6_Pazyryk	Tibetan_Yajiang	0.085206	0.001944	43.829	297616
Russia_UstBelaya_Angara	Russia_UstIda_EBA	Tibetan_Yajiang	0.047981	0.001094	43.84	272010
Ket	Mongolia_EBA_2_Chemurchek	Tibetan_Yajiang	0.048512	0.001106	43.85	352415
Russia_IA	Mongolia_LBA_3_MongunTaiga	Tibetan_Yajiang	0.052583	0.001198	43.876	359217
Altaian	Russia_Alan	Tibetan_Yajiang	0.035952	0.000819	43.906	431000
Lak	Tharu_Nepal	Tibetan_Yajiang	0.038599	0.000879	43.915	427909
Ket	Shor_Khakassia	Tibetan_Yajiang	0.034617	0.000788	43.921	415579
Kazakh	Shor_Mountain	Tibetan_Yajiang	0.02766	0.00063	43.922	433594
Ossetian	Shirenzigou_IA	Tibetan_Yajiang	0.054565	0.001241	43.955	308883
Mongolia_EIA_1_SlabGrave	Mongolia_LBA_4_CenterWest	Tibetan_Yajiang	0.026779	0.000609	43.957	388002
Russia_Srubnaya	Mongolia_EIA_6_Pazyryk	Tibetan_Yajiang	0.086351	0.001964	43.966	304944
Altaian_Chelkans	Uzbek_Tashkent	Tibetan_Yajiang	0.036533	0.000831	43.967	427234
Russia_BA_Okunevo	Mongolia_LBA_3_MongunTaiga	Tibetan_Yajiang	0.050444	0.001147	43.971	370611
Ukrainian	Mongolia_EIA_6_Pazyryk	Tibetan_Yajiang	0.08087	0.001839	43.98	328907
Russian	Mongolia_EIA_6_Pazyryk	Tibetan_Yajiang	0.079867	0.001816	43.986	335686
Tharu_Nepal	Mordovian	Tibetan_Yajiang	0.036745	0.000835	43.992	443700
Yukagir	Russia_MLBA_Krasnoyarsk	Tibetan_Yajiang	0.032905	0.000748	44.005	417350
Abkhasian	Shor_Khakassia	Tibetan_Yajiang	0.046884	0.001065	44.015	427700
Kumyk	Shirenzigou_IA	Tibetan_Yajiang	0.055617	0.001264	44.017	301800
Russia_Afanasievo	XiongNu_WE	Tibetan_Yajiang	0.069904	0.001588	44.024	381685
Bashkir_north	Shirenzigou_IA	Tibetan_Yajiang	0.048055	0.001091	44.032	309416
Altaian	Russia_IA	Tibetan_Yajiang	0.030554	0.000694	44.039	430028
Newar_Nepal	Veps	Tibetan_Yajiang	0.037572	0.000853	44.044	427786
Adygei	Tharu_Nepal	Tibetan_Yajiang	0.038429	0.000872	44.053	443639
Bashkir_south	Tuvinian	Tibetan_Yajiang	0.024329	0.000552	44.054	440808
Tajik_Mountain	Mongolia_LBA_5_CenterWest	Tibetan_Yajiang	0.063257	0.001436	44.065	402329
Chuvash	Tuvinian	Tibetan_Yajiang	0.027416	0.000622	44.082	438273
Selkup	Khovsgol_LBA	Tibetan_Yajiang	0.027487	0.000623	44.089	417536
Kazakh	Yukagir	Tibetan_Yajiang	0.02249	0.00051	44.094	438778
Russian_HGDP	Kazakh_Aksay	Tibetan_Yajiang	0.035088	0.000796	44.099	439440
Altaian_Chelkans	Uyghur_HGDP	Tibetan_Yajiang	0.029752	0.000675	44.104	425879
Kubachinian	Newar_Nepal	Tibetan_Yajiang	0.041934	0.000951	44.108	423503
Bashkir_north	Kirghiz	Tibetan_Yajiang	0.036611	0.00083	44.11	435775
Russia_MLBA_Krasnoyarsk	Shirenzigou_IA	Tibetan_Yajiang	0.059721	0.001354	44.119	284479
Ingushian	Shor_Khakassia	Tibetan_Yajiang	0.04651	0.001054	44.119	427687
Tatar_Siberian	Mongolia_LBA_5_CenterWest	Tibetan_Yajiang	0.047741	0.001082	44.127	406085
Ket	Russia_Alan	Tibetan_Yajiang	0.044391	0.001006	44.13	414231
Russia_Steppe_Maikop	Mongolia_LBA_5_CenterWest	Tibetan_Yajiang	0.079342	0.001797	44.147	343581
Russian_HGDP	XiongNu_WE	Tibetan_Yajiang	0.062832	0.001423	44.15	398357
Tatar_Siberian	Tuvinian	Tibetan_Yajiang	0.023439	0.000531	44.152	437323
Newar_Nepal	Russia_North_Caucasus	Tibetan_Yajiang	0.042157	0.000955	44.163	325745
Ket	Khakass_Kachins	Tibetan_Yajiang	0.029058	0.000658	44.163	418955
Shor_Mountain	Mansi	Tibetan_Yajiang	0.03848	0.000871	44.167	417459
Yukagir	Russia_MLBA_Sintashta	Tibetan_Yajiang	0.032821	0.000743	44.169	432092
Russian	Tharu_Nepal	Tibetan_Yajiang	0.038163	0.000864	44.17	449367
Shor_Khakassia	Russia_North_Caucasus	Tibetan_Yajiang	0.051816	0.001173	44.189	317350
Karakalpak	Shor_Mountain	Tibetan_Yajiang	0.03072	0.000695	44.19	435038
Tharu_Nepal	Ukrainian	Tibetan_Yajiang	0.038542	0.000872	44.198	441548
Russia_UstBelaya_Angara	Mongolia_LBA_4_CenterWest	Tibetan_Yajiang	0.0311	0.000704	44.203	377261
Kazakh_Aksay	Mordovian	Tibetan_Yajiang	0.035357	0.0008	44.203	443964
Tatar_Mishar	Yukagir	Tibetan_Yajiang	0.031013	0.000701	44.21	433406
Altaian	Russia_Bolshoy	Tibetan_Yajiang	0.031778	0.000719	44.219	395183
Khakass_Sagai	Uyghur_HGDP	Tibetan_Yajiang	0.027636	0.000625	44.22	431965
Altaian	Uzbek_Khorezm	Tibetan_Yajiang	0.028082	0.000635	44.221	436072
Nogai2	Mongolia_LBA_3_MongunTaiga	Tibetan_Yajiang	0.039587	0.000895	44.226	389797
Chuvash	Khakass_Kachins	Tibetan_Yajiang	0.034461	0.000779	44.236	432598
Dolgan	Yukagir	Tibetan_Yajiang	0.02868	0.000648	44.249	420592
Altaian_Chelkans	Russia_Bolshoy	Tibetan_Yajiang	0.042387	0.000958	44.256	371469
Selkup	Mongolia_Chalcolithic_1_Afanasievo	Tibetan_Yajiang	0.053555	0.00121	44.259	319028
Htin_Mal	Ede	Tibetan_Yajiang	0.029085	0.000657	44.262	399450
Even	Dolgan	Tibetan_Yajiang	0.029654	0.00067	44.263	415302
Yukagir	Russia_BA_Okunevo	Tibetan_Yajiang	0.030378	0.000686	44.271	426984
Russian_Pinezhsky	Mongolia_LBA_5_CenterWest	Tibetan_Yajiang	0.071672	0.001619	44.273	387305
Yukagir	Nogai2	Tibetan_Yajiang	0.023782	0.000537	44.303	433097
Altaian	Russia_Late_Sarmatian	Tibetan_Yajiang	0.03536	0.000798	44.322	415835
Shor_Mountain	Russia_Bolshoy	Tibetan_Yajiang	0.041256	0.000931	44.329	370678
Russia_Karasuk	Mongolia_LBA_5_CenterWest	Tibetan_Yajiang	0.065392	0.001475	44.332	377665
Giarai	Thai	Tibetan_Yajiang	0.021997	0.000496	44.342	419584
Selkup	Russia_UstBelaya_Angara	Tibetan_Yajiang	0.030886	0.000696	44.349	407469
KhoMu	Giarai	Tibetan_Yajiang	0.026045	0.000587	44.353	411047
Bashkir_central	Khakass_Kachins	Tibetan_Yajiang	0.032109	0.000724	44.355	435762
Tofalar	Yakut_HGDP	Tibetan_Yajiang	0.025082	0.000565	44.36	417906
Altaian	Tatar_Zabolotniye	Tibetan_Yajiang	0.028724	0.000647	44.369	432933
Circassian	Shor_Khakassia	Tibetan_Yajiang	0.045619	0.001028	44.372	426663
Kurd	Mongolia_LBA_5_CenterWest	Tibetan_Yajiang	0.072933	0.001644	44.376	397353
Kumyk	Shor_Khakassia	Tibetan_Yajiang	0.04607	0.001038	44.376	425847
Even	Altaian_Chelkans	Tibetan_Yajiang	0.030456	0.000686	44.378	419688
Shor_Mountain	Russia_Sintashta_MLBA	Tibetan_Yajiang	0.05288	0.001191	44.39	364512
Khakass_Kachins	Mansi	Tibetan_Yajiang	0.031718	0.000714	44.393	418609
Shor_Mountain	Russia_EarlySarmatian_SouthernUrals	Tibetan_Yajiang	0.048674	0.001096	44.408	309510
Ukrainian	Kirghiz	Tibetan_Yajiang	0.04397	0.00099	44.414	438720
Ukrainian	XiongNu_WE	Tibetan_Yajiang	0.066324	0.001493	44.423	400571
Altaian	Altaian_Chelkans	Tibetan_Yajiang	0.027767	0.000625	44.433	432827
Russia_BA_Okunevo	Mongolia_LBA_5_CenterWest	Tibetan_Yajiang	0.055161	0.001241	44.451	379521
Kankanaey	Murut	Tibetan_Yajiang	0.030726	0.000691	44.457	395007
Russian	Kirghiz	Tibetan_Yajiang	0.043597	0.00098	44.467	448443
Shor_Mountain	Russia_Alan	Tibetan_Yajiang	0.048988	0.001102	44.472	405243
Kabardinian	Shor_Khakassia	Tibetan_Yajiang	0.044985	0.001011	44.48	425105
Bashkir_south	Khakass_Kachins	Tibetan_Yajiang	0.02994	0.000673	44.484	436739
Nogai	Mongolia_LBA_5_CenterWest	Tibetan_Yajiang	0.059226	0.001331	44.491	400042
Mordovian	XiongNu_WE	Tibetan_Yajiang	0.063317	0.001423	44.496	403428
Lak	Shirenzigou_IA	Tibetan_Yajiang	0.05778	0.001298	44.501	301131
Evenk_Transbaikal	Tofalar	Tibetan_Yajiang	0.029052	0.000653	44.519	407267
Russian_Leshukonsky	Shirenzigou_IA_W	Tibetan_Yajiang	0.07597	0.001706	44.522	126777
Uzbek_Khorezm	Shor_Mountain	Tibetan_Yajiang	0.036263	0.000815	44.522	419785
Altaian	Russia_Poltavka	Tibetan_Yajiang	0.037855	0.00085	44.53	427831
Dai_Xishuangbanna1k	Maonan_Huanjiang	Tibetan_Yajiang	0.020295	0.000456	44.539	417242
Shor_Khakassia	Russia_EBA_Yamnaya_Samara	Tibetan_Yajiang	0.052758	0.001184	44.544	401489
Kirghiz	Mordovian	Tibetan_Yajiang	0.042035	0.000943	44.559	440953
Khakass_Koibals	Selkup	Tibetan_Yajiang	0.031598	0.000709	44.561	424592
Tajik	Shor_Khakassia	Tibetan_Yajiang	0.044949	0.001008	44.571	423992
Tubalar	Mongolia_Chalcolithic_1_Afanasievo	Tibetan_Yajiang	0.05424	0.001217	44.575	321654
Russia_MLBA_Sintashta	Shirenzigou_IA	Tibetan_Yajiang	0.061476	0.001379	44.588	297091
Altaian	Russia_EBA_Yamnaya_Kalmykia	Tibetan_Yajiang	0.038078	0.000854	44.588	418514
Altaian_Chelkans	Kazakh	Tibetan_Yajiang	0.027871	0.000625	44.593	434745
Altaian_Chelkans	Russia_IA	Tibetan_Yajiang	0.040762	0.000914	44.61	404862
Shor_Mountain	Russia_IA	Tibetan_Yajiang	0.039756	0.000891	44.614	403867
Ket	Yakut_HGDP	Tibetan_Yajiang	0.025522	0.000572	44.614	423388
Ami	Atayal	Tibetan_Yajiang	0.033733	0.000756	44.618	392506
Tlingit	Altaian_Chelkans	Tibetan_Yajiang	0.03876	0.000868	44.648	412891
Kyrgyz_Urumqi	Mansi	Tibetan_Yajiang	0.029725	0.000666	44.648	429246
Newar_Nepal	Russia_EBA_Yamnaya_Samara	Tibetan_Yajiang	0.042202	0.000945	44.65	410871
Lak	Shor_Khakassia	Tibetan_Yajiang	0.048206	0.00108	44.654	426013
Ede	Thai	Tibetan_Yajiang	0.022383	0.000501	44.655	419050
Altaian	Russia_Tagar	Tibetan_Yajiang	0.034771	0.000778	44.665	432871
