## Supplementary Tables for "Peopling of Tibet Plateau and multiple waves of admixture of Tibetans inferred from both modern and ancient genome-wide data": Supplementary Tables.xlsx (part 32 of 48)

### Sheet: Table S13 (continued)
Table S13. Admxiture-f3-statistics of the form f3(Source population1, Source population2; Yajiang Tibetan) showed the admixture signals for lowland Yajiang Tibetan from Sichuan province
Bashkir_south	Mongolia_LBA_5_CenterWest	Tibetan_Yajiang	0.051716	0.001158	44.666	409126
Russia_UstBelaya_Angara	Khovsgol_LBA	Tibetan_Yajiang	0.031067	0.000695	44.673	374578
Russian_Krasnoborsky	Yukagir	Tibetan_Yajiang	0.033173	0.000742	44.688	427985
Newar_Nepal	Tatar_Kazan	Tibetan_Yajiang	0.03456	0.000773	44.688	433461
Karelian	Shirenzigou_IA	Tibetan_Yajiang	0.056696	0.001268	44.704	305173
Russia_Poltavka	Shirenzigou_IA_W	Tibetan_Yajiang	0.087559	0.001958	44.714	120927
Abazin	Newar_Nepal	Tibetan_Yajiang	0.038376	0.000858	44.723	428730
Chukchi	Ket	Tibetan_Yajiang	0.030802	0.000689	44.725	417970
Ket	Shor_Mountain	Tibetan_Yajiang	0.03457	0.000773	44.741	417906
Russian	XiongNu_WE	Tibetan_Yajiang	0.065373	0.001461	44.743	409222
Uzbek_Tashkent	Mongolia_LBA_3_MongunTaiga	Tibetan_Yajiang	0.048679	0.001088	44.752	386745
Bashkir_north	Khakass_Kachins	Tibetan_Yajiang	0.0334	0.000746	44.755	437239
Htin_Mal	Giarai	Tibetan_Yajiang	0.029272	0.000654	44.767	400145
Tatar_Zabolotniye	Mongolia_Chalcolithic_1_Afanasievo	Tibetan_Yajiang	0.064952	0.00145	44.79	302867
Kyrgyz_Urumqi	Russia_Steppe_Maikop	Tibetan_Yajiang	0.03904	0.000871	44.838	383675
Altaian	Russia_Andronovo	Tibetan_Yajiang	0.037734	0.000842	44.839	432427
Tajik_Lowland	Shor_Khakassia	Tibetan_Yajiang	0.042876	0.000956	44.849	429370
Russia_Andronovo	Mongolia_LBA_5_CenterWest	Tibetan_Yajiang	0.079571	0.001774	44.862	369109
Abazin	Mongolia_LBA_5_CenterWest	Tibetan_Yajiang	0.068899	0.001535	44.882	396937
Kyrgyz_Urumqi	Selkup	Tibetan_Yajiang	0.025966	0.000578	44.919	435011
Ket	Uzbek_Tashkent	Tibetan_Yajiang	0.034006	0.000756	44.98	428383
Karakalpak	Mongolia_LBA_3_MongunTaiga	Tibetan_Yajiang	0.038443	0.000854	44.995	397423
Ulchi	Nganasan	Tibetan_Yajiang	0.025092	0.000558	44.995	415935
Altaian_Chelkans	Russia_EarlySarmatian_SouthernUrals	Tibetan_Yajiang	0.049855	0.001108	45	310200
Altaian_Chelkans	Russia_Sintashta_MLBA	Tibetan_Yajiang	0.054578	0.001213	45.003	365355
Tajik_Mountain	Newar_Nepal	Tibetan_Yajiang	0.036449	0.00081	45.006	432146
Nogai2	Shor_Mountain	Tibetan_Yajiang	0.031044	0.00069	45.012	428540
Russia_EarlySarmatian_SouthernUrals	Mongolia_LBA_3_MongunTaiga	Tibetan_Yajiang	0.067142	0.001492	45.014	273785
Karakalpak	Kyrgyz_Urumqi	Tibetan_Yajiang	0.0253	0.000562	45.016	441230
Kazakh	Kyrgyz_Urumqi	Tibetan_Yajiang	0.022948	0.00051	45.02	439928
Shor_Khakassia	Russia_Srubnaya_Alakul	Tibetan_Yajiang	0.051226	0.001138	45.032	414242
Even	Tofalar	Tibetan_Yajiang	0.027999	0.000622	45.037	417502
Newar_Nepal	Kumyk	Tibetan_Yajiang	0.040028	0.000889	45.044	431351
Yukagir	Russia_Karasuk	Tibetan_Yajiang	0.031461	0.000698	45.045	426320
Tatar_Zabolotniye	Mongolia_EBA_2_Chemurchek	Tibetan_Yajiang	0.059037	0.001311	45.048	343225
Ingushian	Newar_Nepal	Tibetan_Yajiang	0.040334	0.000895	45.058	431413
Russian_Leshukonsky	Shor_Khakassia	Tibetan_Yajiang	0.047366	0.001051	45.074	415288
Ingushian	Mongolia_LBA_5_CenterWest	Tibetan_Yajiang	0.072252	0.001602	45.103	400403
Khakass_Sagai	Tatar_Zabolotniye	Tibetan_Yajiang	0.03558	0.000789	45.105	421954
Shor_Khakassia	Russia_Karasuk	Tibetan_Yajiang	0.044135	0.000978	45.12	408778
Kyrgyz_Urumqi	Russia_Sintashta_MLBA	Tibetan_Yajiang	0.04158	0.000922	45.122	381115
Kubachinian	Mongolia_LBA_5_CenterWest	Tibetan_Yajiang	0.074446	0.00165	45.132	389436
Russian_Pinezhsky	Yukagir	Tibetan_Yajiang	0.033345	0.000739	45.135	427321
Chukchi	Tlingit	Tibetan_Yajiang	0.038414	0.000851	45.138	413082
Tajik	Mongolia_LBA_5_CenterWest	Tibetan_Yajiang	0.067995	0.001506	45.148	397697
Russian_Krasnoborsky	Newar_Nepal	Tibetan_Yajiang	0.038899	0.000862	45.149	424152
Newar_Nepal	Tatar_Mishar	Tibetan_Yajiang	0.036164	0.000801	45.168	430731
Kinh_HoChiMinh1K	Dai_Xishuangbanna1k	Tibetan_Yajiang	0.01903	0.000421	45.193	427637
Evenk_Transbaikal	Ulchi	Tibetan_Yajiang	0.02521	0.000558	45.199	409754
Altaian	Kumyk	Tibetan_Yajiang	0.035109	0.000777	45.207	442245
Russia_Tagar	Mongolia_LBA_5_CenterWest	Tibetan_Yajiang	0.06978	0.001544	45.209	372032
Ossetian	Shor_Khakassia	Tibetan_Yajiang	0.046038	0.001018	45.21	433848
Altaian_Chelkans	Shor_Khakassia	Tibetan_Yajiang	0.039049	0.000863	45.224	409178
Russian_HGDP	Shirenzigou_IA	Tibetan_Yajiang	0.056121	0.001241	45.226	310921
Ukrainian	Yukagir	Tibetan_Yajiang	0.032473	0.000718	45.232	444258
Altaian	Russia_Caucasus_EBA_Yamnaya	Tibetan_Yajiang	0.039064	0.000863	45.24	319506
Russia_Caucasus_EBA_Yamnaya	Mongolia_LBA_5_CenterWest	Tibetan_Yajiang	0.083551	0.001847	45.241	282296
Newar_Nepal	Russia_Srubnaya_Alakul	Tibetan_Yajiang	0.041512	0.000917	45.247	422863
Altaian	Nogai	Tibetan_Yajiang	0.030822	0.000681	45.251	441811
Ket	Russia_Sintashta_MLBA	Tibetan_Yajiang	0.049235	0.001088	45.258	373562
Abazin	Altaian	Tibetan_Yajiang	0.034595	0.000764	45.271	439853
Kyrgyz_Urumqi	Mongolia_EIA_4_Sagly	Tibetan_Yajiang	0.029545	0.000652	45.291	425381
Tajik_Mountain	Altaian	Tibetan_Yajiang	0.03205	0.000708	45.292	442200
Altaian	Russia_BA_Okunevo	Tibetan_Yajiang	0.030515	0.000673	45.319	437734
Russian_Leshukonsky	Mongolia_LBA_5_CenterWest	Tibetan_Yajiang	0.071273	0.001572	45.333	386057
Bashkir_south	Shor_Khakassia	Tibetan_Yajiang	0.036936	0.000815	45.335	435315
Adygei	Shirenzigou_IA	Tibetan_Yajiang	0.056123	0.001238	45.341	314798
Shor_Mountain	Russia_Caucasus_EBA_Yamnaya	Tibetan_Yajiang	0.054151	0.001194	45.345	299379
Visayan	Taiwan_Hanben	Tibetan_Yajiang	0.028785	0.000635	45.35	404350
Khakass_Kachins	Tatar_Siberian	Tibetan_Yajiang	0.02828	0.000623	45.36	434171
Altaian	Kazakh	Tibetan_Yajiang	0.022732	0.000501	45.36	444533
Even	Russia_EarlySarmatian_SouthernUrals	Tibetan_Yajiang	0.042061	0.000927	45.382	317392
Chuvash	Shirenzigou_IA_W	Tibetan_Yajiang	0.068337	0.001506	45.39	133403
Tatar_Mishar	Mongolia_LBA_5_CenterWest	Tibetan_Yajiang	0.067496	0.001487	45.4	399423
Russia_Srubnaya_Alakul	Shirenzigou_IA	Tibetan_Yajiang	0.061692	0.001359	45.402	289740
Shor_Khakassia	Selkup	Tibetan_Yajiang	0.03542	0.00078	45.404	424254
Tajik_Lowland	Newar_Nepal	Tibetan_Yajiang	0.037448	0.000825	45.406	432416
Altaian_Chelkans	Uzbek_Khorezm	Tibetan_Yajiang	0.037597	0.000828	45.416	420867
Russian_Leshukonsky	Yukagir	Tibetan_Yajiang	0.03383	0.000745	45.421	426165
Ami	Murut	Tibetan_Yajiang	0.029699	0.000654	45.425	395246
Tatar_Mishar	Shor_Khakassia	Tibetan_Yajiang	0.044633	0.000982	45.433	426586
Tlingit	Yukagir	Tibetan_Yajiang	0.031931	0.000703	45.434	423326
Kyrgyz_Urumqi	Russia_Late_Sarmatian	Tibetan_Yajiang	0.038026	0.000836	45.468	406985
Kumyk	Mongolia_LBA_5_CenterWest	Tibetan_Yajiang	0.071048	0.001562	45.473	399450
Kubachinian	Altaian	Tibetan_Yajiang	0.037084	0.000815	45.478	436715
Russia_EBA_Yamnaya_Samara	Shirenzigou_IA_W	Tibetan_Yajiang	0.088306	0.001941	45.486	121859
Altaian	Mongolia_EIA_4_Sagly	Tibetan_Yajiang	0.029352	0.000645	45.494	432708
Shor_Mountain	Russia_EBA_Yamnaya_Kalmykia	Tibetan_Yajiang	0.052785	0.00116	45.496	392777
Newar_Nepal	Karelian	Tibetan_Yajiang	0.038434	0.000845	45.503	434272
Chukchi	Nganasan	Tibetan_Yajiang	0.032264	0.000709	45.508	413411
Newar_Nepal	Russia_Afanasievo	Tibetan_Yajiang	0.041922	0.000921	45.52	429031
Altaian_Chelkans	Nogai2	Tibetan_Yajiang	0.032035	0.000704	45.524	429522
Eskimo_Naukan	Tlingit	Tibetan_Yajiang	0.045893	0.001008	45.547	406113
Altaian_Chelkans	Russia_Late_Sarmatian	Tibetan_Yajiang	0.049241	0.001081	45.548	390519
Tuvinian	Mansi	Tibetan_Yajiang	0.027144	0.000596	45.567	428356
Tatar_Siberian	Shor_Khakassia	Tibetan_Yajiang	0.03503	0.000769	45.568	431755
Shor_Khakassia	Udmurt	Tibetan_Yajiang	0.044371	0.000974	45.576	422403
Yukagir	Russia_Bolshoy	Tibetan_Yajiang	0.034955	0.000767	45.578	384370
Altaian	Yukagir	Tibetan_Yajiang	0.023267	0.00051	45.58	438270
Kyrgyz_Urumqi	Uzbek_Tashkent	Tibetan_Yajiang	0.029304	0.000643	45.595	433010
Mongolia_EIA_4_Sagly	Mongolia_LBA_4_CenterWest	Tibetan_Yajiang	0.031523	0.000691	45.603	404650
Aleut	Kyrgyz_Urumqi	Tibetan_Yajiang	0.032204	0.000706	45.603	430154
Even	Russia_Steppe_Maikop	Tibetan_Yajiang	0.043682	0.000958	45.604	376255
Bashkir_central	Mongolia_LBA_5_CenterWest	Tibetan_Yajiang	0.058329	0.001279	45.606	407718
Khovsgol_LBA	Mongolia_MBA_1_Munkhkhairkhan	Tibetan_Yajiang	0.041819	0.000917	45.615	355815
Kumyk	Shirenzigou_IA_W	Tibetan_Yajiang	0.077972	0.001709	45.616	131393
Russian_Krasnoborsky	Shirenzigou_IA_W	Tibetan_Yajiang	0.078288	0.001716	45.622	128138
Adygei	Shor_Khakassia	Tibetan_Yajiang	0.046667	0.001023	45.633	440984
Ket	Uzbek_Khorezm	Tibetan_Yajiang	0.034227	0.00075	45.645	423635
Altaian	Khakass_Sagai	Tibetan_Yajiang	0.025932	0.000568	45.651	437124
Shor_Khakassia	Russia_MLBA_Krasnoyarsk	Tibetan_Yajiang	0.050858	0.001114	45.654	404576
Tofalar	Mansi	Tibetan_Yajiang	0.031219	0.000684	45.656	416939
Khakass_Sagai	Uzbek_Tashkent	Tibetan_Yajiang	0.034237	0.00075	45.659	433039
Tajik_Lowland	Mongolia_LBA_5_CenterWest	Tibetan_Yajiang	0.064883	0.001421	45.661	402535
Altaian	Tofalar	Tibetan_Yajiang	0.024448	0.000535	45.666	431100
Tatar_Zabolotniye	Yukagir	Tibetan_Yajiang	0.03032	0.000664	45.67	422603
Kurd	Shirenzigou_IA_W	Tibetan_Yajiang	0.07964	0.001744	45.678	130602
Bashkir_north	Shirenzigou_IA_W	Tibetan_Yajiang	0.066264	0.00145	45.692	134908
Aleut	Shor_Mountain	Tibetan_Yajiang	0.041193	0.000901	45.707	419175
Yukagir	Veps	Tibetan_Yajiang	0.033526	0.000733	45.708	430684
Kurd	Altaian	Tibetan_Yajiang	0.035291	0.000772	45.712	440804
Shor_Mountain	Selkup	Tibetan_Yajiang	0.035325	0.000773	45.714	425793
Tajik_Mountain	Shirenzigou_IA_W	Tibetan_Yajiang	0.068438	0.001497	45.717	132422
Kyrgyz_Urumqi	Uzbek_Khorezm	Tibetan_Yajiang	0.029989	0.000656	45.735	429006
Kazakh	Mongolia_Chalcolithic_1_Afanasievo	Tibetan_Yajiang	0.047248	0.001033	45.736	326192
Bashkir_central	Shirenzigou_IA_W	Tibetan_Yajiang	0.062253	0.00136	45.768	134316
Dolgan	Nganasan	Tibetan_Yajiang	0.033577	0.000733	45.778	409187
Ukrainian	Shirenzigou_IA	Tibetan_Yajiang	0.058895	0.001286	45.781	312567
Kabardinian	Mongolia_LBA_5_CenterWest	Tibetan_Yajiang	0.069445	0.001517	45.786	397186
Russia_Bolshoy	Mongolia_Chalcolithic_1_Afanasievo	Tibetan_Yajiang	0.077524	0.001693	45.789	285687
Even	Khakass_Sagai	Tibetan_Yajiang	0.02913	0.000636	45.789	426495
Russian_Krasnoborsky	Mongolia_LBA_5_CenterWest	Tibetan_Yajiang	0.072991	0.001593	45.807	390096
Kazakh	Mongolia_EBA_2_Chemurchek	Tibetan_Yajiang	0.041612	0.000908	45.808	369048
Russian_Krasnoborsky	Shor_Khakassia	Tibetan_Yajiang	0.048704	0.001063	45.823	418472
Russia_MLBA_Sintashta	Mongolia_EIA_6_Pazyryk	Tibetan_Yajiang	0.086572	0.001889	45.826	316452
Ingushian	Altaian	Tibetan_Yajiang	0.035328	0.000771	45.837	441752
Russian_Pinezhsky	Shirenzigou_IA_W	Tibetan_Yajiang	0.077073	0.001681	45.846	127238
Shor_Mountain	Russia_Late_Sarmatian	Tibetan_Yajiang	0.048373	0.001055	45.848	389545
Newar_Nepal	Russia_MLBA_Krasnoyarsk	Tibetan_Yajiang	0.041156	0.000897	45.878	412187
Altaian	Karakalpak	Tibetan_Yajiang	0.024756	0.00054	45.882	445418
Circassian	Newar_Nepal	Tibetan_Yajiang	0.039259	0.000855	45.896	430331
Altaian	Russia_Sarmatian	Tibetan_Yajiang	0.035991	0.000784	45.901	372838
Chuvash	Mongolia_LBA_5_CenterWest	Tibetan_Yajiang	0.063631	0.001386	45.913	404811
Newar_Nepal	Russia_Srubnaya	Tibetan_Yajiang	0.041447	0.000903	45.914	419771
Russian	Yukagir	Tibetan_Yajiang	0.032625	0.000711	45.915	450798
Shor_Khakassia	Russia_Srubnaya	Tibetan_Yajiang	0.051404	0.001119	45.927	411215
Altaian_Chelkans	Karakalpak	Tibetan_Yajiang	0.031146	0.000678	45.93	435390
Mordovian	Shirenzigou_IA	Tibetan_Yajiang	0.056658	0.001234	45.932	314771
Altaian_Chelkans	Russia_Alan	Tibetan_Yajiang	0.050386	0.001097	45.932	406140
Yukagir	Ekven_IA	Tibetan_Yajiang	0.033704	0.000734	45.936	419532
Tuvinian	Yukagir	Tibetan_Yajiang	0.023501	0.000511	45.949	430910
Abkhasian	Mongolia_LBA_5_CenterWest	Tibetan_Yajiang	0.074224	0.001615	45.964	401299
Tubalar	Mongolia_EBA_2_Chemurchek	Tibetan_Yajiang	0.049216	0.001071	45.965	364074
Uyghur_HGDP	Russia_Bolshoy	Tibetan_Yajiang	0.036592	0.000796	45.983	386575
Murut	Taiwan_Hanben	Tibetan_Yajiang	0.029113	0.000633	45.987	406981
Russian	Shirenzigou_IA	Tibetan_Yajiang	0.058443	0.001271	45.999	319207
Ket	Russia_Late_Sarmatian	Tibetan_Yajiang	0.045403	0.000987	46.005	398778
Ossetian	Mongolia_LBA_5_CenterWest	Tibetan_Yajiang	0.070891	0.001541	46.007	408663
Ket	Russia_EarlySarmatian_SouthernUrals	Tibetan_Yajiang	0.045747	0.000994	46.01	317301
Shor_Khakassia	Veps	Tibetan_Yajiang	0.048621	0.001057	46.012	422618
Bashkir_central	Shor_Khakassia	Tibetan_Yajiang	0.040626	0.000883	46.025	433870
Negidal	Ulchi	Tibetan_Yajiang	0.028528	0.00062	46.028	402623
Shor_Mountain	Russia_BA_Okunevo	Tibetan_Yajiang	0.041328	0.000897	46.058	413668
Tlingit	Mongolia_Chalcolithic_1_Afanasievo	Tibetan_Yajiang	0.071045	0.001542	46.066	302027
Uzbek_Khorezm	Mongolia_LBA_3_MongunTaiga	Tibetan_Yajiang	0.048485	0.001052	46.079	378711
Even	Russia_Andronovo	Tibetan_Yajiang	0.045741	0.000993	46.083	415559
Veps	Mongolia_LBA_5_CenterWest	Tibetan_Yajiang	0.07273	0.001578	46.089	395061
Mansi	Nganasan	Tibetan_Yajiang	0.0331	0.000718	46.116	419876
Mongolia_EIA_4_Sagly	Mongolia_LBA_5_CenterWest	Tibetan_Yajiang	0.057386	0.001244	46.128	384587
Bashkir_north	Mongolia_LBA_5_CenterWest	Tibetan_Yajiang	0.061807	0.00134	46.134	409334
Udmurt	Shirenzigou_IA_W	Tibetan_Yajiang	0.068145	0.001477	46.143	129970
Russia_Afanasievo	Shirenzigou_IA	Tibetan_Yajiang	0.06311	0.001367	46.153	298147
Kyrgyz_Urumqi	Russia_Sarmatian	Tibetan_Yajiang	0.038721	0.000839	46.164	365044
Aleut	Altaian	Tibetan_Yajiang	0.030723	0.000665	46.177	437266
Kabardinian	Newar_Nepal	Tibetan_Yajiang	0.039391	0.000853	46.195	429051
Evenk_Transbaikal	Yakut_HGDP	Tibetan_Yajiang	0.027395	0.000593	46.203	415640
Shor_Mountain	Mongolia_EIA_4_Sagly	Tibetan_Yajiang	0.038571	0.000835	46.207	412473
Uyghur_HGDP	Mongolia_EBA_2_Chemurchek	Tibetan_Yajiang	0.04766	0.001031	46.213	359195
Lak	Mongolia_LBA_5_CenterWest	Tibetan_Yajiang	0.075015	0.001623	46.216	398691
Russia_BA_Okunevo	Khovsgol_LBA	Tibetan_Yajiang	0.035642	0.000771	46.232	399809
Aleut	Ekven_IA	Tibetan_Yajiang	0.042803	0.000925	46.251	413905
Even	Russia_IA	Tibetan_Yajiang	0.036218	0.000783	46.262	413110
Eskimo_ChaplinSireniki	Tlingit	Tibetan_Yajiang	0.043674	0.000944	46.263	405724
Russia_North_Caucasus	Mongolia_LBA_5_CenterWest	Tibetan_Yajiang	0.080692	0.001744	46.264	302408
Tatar_Kazan	Shor_Khakassia	Tibetan_Yajiang	0.044087	0.000953	46.273	429737
Chuvash	Shor_Khakassia	Tibetan_Yajiang	0.04381	0.000947	46.28	429757
Dusun	Murut	Tibetan_Yajiang	0.03055	0.00066	46.286	398516
Kumyk	Shor_Mountain	Tibetan_Yajiang	0.046885	0.001013	46.294	428002
Yakut_HGDP	Selkup	Tibetan_Yajiang	0.026287	0.000568	46.299	431032
Shor_Mountain	Russia_Andronovo	Tibetan_Yajiang	0.052993	0.001144	46.306	406439
Kazakh	Khakass_Sagai	Tibetan_Yajiang	0.026601	0.000574	46.311	439336
Russia_Afanasievo	Mongolia_EIA_6_Pazyryk	Tibetan_Yajiang	0.086652	0.001871	46.324	317747
Lak	Newar_Nepal	Tibetan_Yajiang	0.041329	0.000892	46.327	429854
Evenk_Transbaikal	Selkup	Tibetan_Yajiang	0.029654	0.00064	46.337	424344
Circassian	Mongolia_LBA_5_CenterWest	Tibetan_Yajiang	0.070016	0.001511	46.343	399214
Udmurt	Mongolia_LBA_5_CenterWest	Tibetan_Yajiang	0.063954	0.00138	46.352	395225
Kurd	Newar_Nepal	Tibetan_Yajiang	0.041854	0.000903	46.352	429238
Altaian_Chelkans	Nogai	Tibetan_Yajiang	0.041664	0.000899	46.364	428506
Abazin	Shirenzigou_IA_W	Tibetan_Yajiang	0.074638	0.00161	46.37	130490
Tlingit	Even	Tibetan_Yajiang	0.03569	0.00077	46.37	419112
Khakass_Sagai	Russia_Sintashta_MLBA	Tibetan_Yajiang	0.050887	0.001097	46.378	374954
Even	Russia_Late_Sarmatian	Tibetan_Yajiang	0.042377	0.000914	46.382	398943
Even	Tuvinian	Tibetan_Yajiang	0.024356	0.000525	46.384	428689
Dusun	Taiwan_Hanben	Tibetan_Yajiang	0.028415	0.000612	46.398	408539
Tajik_Lowland	Shirenzigou_IA_W	Tibetan_Yajiang	0.071033	0.001531	46.399	132625
Altaian	Nogai2	Tibetan_Yajiang	0.024965	0.000538	46.418	440280
Khakass_Sagai	Russia_Bolshoy	Tibetan_Yajiang	0.039593	0.000853	46.432	380845
Shor_Khakassia	Russia_MLBA_Sintashta	Tibetan_Yajiang	0.051238	0.001103	46.434	420776
Tubalar	Uyghur_HGDP	Tibetan_Yajiang	0.029514	0.000636	46.441	436725
Kyrgyz_Urumqi	Russia_EBA_Yamnaya_Kalmykia	Tibetan_Yajiang	0.041437	0.000892	46.446	409842
Tajik	Shirenzigou_IA_W	Tibetan_Yajiang	0.075136	0.001617	46.463	130896
Kabardinian	Altaian	Tibetan_Yajiang	0.034665	0.000746	46.465	440074
Newar_Nepal	Russia_MLBA_Sintashta	Tibetan_Yajiang	0.041475	0.000892	46.494	427761
Nogai	Shor_Mountain	Tibetan_Yajiang	0.041027	0.000882	46.522	427707
Altaian	Russia_North_Caucasus	Tibetan_Yajiang	0.038151	0.00082	46.537	341846
Shor_Khakassia	Russia_Afanasievo	Tibetan_Yajiang	0.051843	0.001114	46.537	422197
Russian_HGDP	Newar_Nepal	Tibetan_Yajiang	0.038776	0.000833	46.54	440225
Altaian_Chelkans	Mansi	Tibetan_Yajiang	0.039205	0.000842	46.543	418460
Tajik	Altaian	Tibetan_Yajiang	0.033946	0.000729	46.547	441064
Shor_Mountain	Russia_Sarmatian	Tibetan_Yajiang	0.049301	0.001059	46.55	348768
Altaian	Tuvinian	Tibetan_Yajiang	0.021867	0.00047	46.553	438204
Ede	Malay	Tibetan_Yajiang	0.026827	0.000576	46.576	413539
Kurd	Ket	Tibetan_Yajiang	0.042614	0.000915	46.581	430071
Cham	Ede	Tibetan_Yajiang	0.026007	0.000558	46.593	414902
Kyrgyz_Urumqi	Russia_Alan	Tibetan_Yajiang	0.039789	0.000854	46.598	422211
Tlingit	Khakass_Sagai	Tibetan_Yajiang	0.036918	0.000792	46.625	421418
Newar_Nepal	Mordovian	Tibetan_Yajiang	0.038801	0.000832	46.654	444661
Yukagir	Mordovian	Tibetan_Yajiang	0.032408	0.000695	46.661	445488
Koryak	Russia_OldBeringSea_Ekven	Tibetan_Yajiang	0.041832	0.000896	46.68	391862
Altaian	Russia_EBA_Yamnaya_Samara	Tibetan_Yajiang	0.038878	0.000833	46.681	428351
Ukrainian	Shor_Khakassia	Tibetan_Yajiang	0.049823	0.001067	46.689	438460
Bashkir_north	Shor_Khakassia	Tibetan_Yajiang	0.042991	0.00092	46.721	435255
Veps	Shirenzigou_IA_W	Tibetan_Yajiang	0.077664	0.001662	46.726	129984
Even	Tubalar	Tibetan_Yajiang	0.029378	0.000629	46.734	432752
Kyrgyz_Urumqi	Nogai2	Tibetan_Yajiang	0.025736	0.000551	46.744	434445
Circassian	Altaian	Tibetan_Yajiang	0.034793	0.000744	46.771	440910
Kyrgyz_Urumqi	Russia_Andronovo	Tibetan_Yajiang	0.040409	0.000864	46.773	423730
Russia_MLBA_Krasnoyarsk	Mongolia_EIA_6_Pazyryk	Tibetan_Yajiang	0.087551	0.001872	46.776	309208
Abazin	Altaian_Chelkans	Tibetan_Yajiang	0.047157	0.001008	46.79	427357
Even	Russia_BA_Okunevo	Tibetan_Yajiang	0.035174	0.000751	46.813	422346
Tajik	Newar_Nepal	Tibetan_Yajiang	0.039939	0.000853	46.814	429320
Ingushian	Shirenzigou_IA_W	Tibetan_Yajiang	0.078887	0.001684	46.845	131738
Russia_EBA_Yamnaya_Kalmykia	Mongolia_LBA_3_MongunTaiga	Tibetan_Yajiang	0.075215	0.001605	46.856	351664
Selkup	Mongolia_EBA_2_Chemurchek	Tibetan_Yajiang	0.05043	0.001076	46.864	361055
Altaian_Chelkans	Russia_BA_Okunevo	Tibetan_Yajiang	0.041731	0.00089	46.865	414776
Ket	Nogai2	Tibetan_Yajiang	0.030018	0.00064	46.873	430160
Aleut	Russia_OldBeringSea_Ekven	Tibetan_Yajiang	0.042386	0.000904	46.874	412149
Kabardinian	Shirenzigou_IA_W	Tibetan_Yajiang	0.076147	0.001624	46.899	130701
Tatar_Mishar	Shirenzigou_IA_W	Tibetan_Yajiang	0.072692	0.00155	46.911	131410
Russia_EBA_Yamnaya_Samara	Mongolia_LBA_5_CenterWest	Tibetan_Yajiang	0.082305	0.001754	46.914	373424
Russia_Srubnaya	Shirenzigou_IA_W	Tibetan_Yajiang	0.087394	0.001863	46.917	125466
Chukchi	Selkup	Tibetan_Yajiang	0.031567	0.000673	46.918	426811
Ossetian	Newar_Nepal	Tibetan_Yajiang	0.039889	0.00085	46.918	438231
Cham	Giarai	Tibetan_Yajiang	0.025935	0.000553	46.922	415729
Ket	Russia_Andronovo	Tibetan_Yajiang	0.04937	0.001052	46.942	415269
Kurd	Shor_Mountain	Tibetan_Yajiang	0.047867	0.001019	46.954	427480
Tatar_Kazan	Yukagir	Tibetan_Yajiang	0.030996	0.00066	46.957	435236
Russian_HGDP	Yukagir	Tibetan_Yajiang	0.032977	0.000702	46.957	441414
Mansi	Mongolia_EBA_2_Chemurchek	Tibetan_Yajiang	0.060274	0.001283	46.966	350532
Kyrgyz_Urumqi	Russia_Karasuk	Tibetan_Yajiang	0.034592	0.000737	46.967	428699
Altaian_Chelkans	Shor_Mountain	Tibetan_Yajiang	0.040836	0.000869	46.97	412137
Ket	Russia_EBA_Yamnaya_Kalmykia	Tibetan_Yajiang	0.050307	0.001071	46.987	401711
Kyrgyz_Urumqi	Russia_Tagar	Tibetan_Yajiang	0.03648	0.000776	46.989	424419
Tlingit	Ket	Tibetan_Yajiang	0.03897	0.000829	46.991	418591
Ket	Altaian_Chelkans	Tibetan_Yajiang	0.034023	0.000724	46.993	418979
Even	Russia_Alan	Tibetan_Yajiang	0.043636	0.000928	46.998	414289
Altaian	Russia_Karasuk	Tibetan_Yajiang	0.033398	0.00071	47.007	437002
Abazin	Ket	Tibetan_Yajiang	0.042074	0.000895	47.012	429182
Russia_Late_Sarmatian	Mongolia_LBA_3_MongunTaiga	Tibetan_Yajiang	0.069168	0.001471	47.015	344813
Kyrgyz_Urumqi	Russia_North_Caucasus	Tibetan_Yajiang	0.040849	0.000869	47.018	334853
Altaian	Russia_Srubnaya	Tibetan_Yajiang	0.038353	0.000816	47.022	435324
Shor_Mountain	Russia_Steppe_Maikop	Tibetan_Yajiang	0.052791	0.001122	47.03	367905
Even	Uzbek_Tashkent	Tibetan_Yajiang	0.032744	0.000696	47.033	429119
Russia_Srubnaya_Alakul	Mongolia_LBA_5_CenterWest	Tibetan_Yajiang	0.079984	0.0017	47.038	384264
Shor_Mountain	Russia_Karasuk	Tibetan_Yajiang	0.045196	0.000961	47.047	412811
Circassian	Shirenzigou_IA_W	Tibetan_Yajiang	0.076362	0.001623	47.051	131331
Tajik_Mountain	Shor_Mountain	Tibetan_Yajiang	0.042726	0.000908	47.066	430876
Tlingit	Ekven_IA	Tibetan_Yajiang	0.047982	0.001019	47.073	402639
Shor_Mountain	Russia_North_Caucasus	Tibetan_Yajiang	0.052903	0.001124	47.078	321168
Tatar_Kazan	Mongolia_LBA_5_CenterWest	Tibetan_Yajiang	0.064489	0.00137	47.088	403389
Even	Evenk_Transbaikal	Tibetan_Yajiang	0.030563	0.000649	47.114	415479
Ingushian	Shor_Mountain	Tibetan_Yajiang	0.047639	0.001011	47.134	429615
Adygei	Mongolia_LBA_5_CenterWest	Tibetan_Yajiang	0.07231	0.001534	47.151	416327
Tlingit	Mongolia_EBA_2_Chemurchek	Tibetan_Yajiang	0.063794	0.001353	47.157	342566
Russia_Bolshoy	Russia_EarlySarmatian_SouthernUrals	Tibetan_Yajiang	0.066814	0.001417	47.159	274942
Tatar_Kazan	Shirenzigou_IA_W	Tibetan_Yajiang	0.069396	0.001471	47.163	132800
Khovsgol_LBA	Mongolia_EIA_4_Sagly	Tibetan_Yajiang	0.032757	0.000694	47.179	402278
Russian_Leshukonsky	Altaian	Tibetan_Yajiang	0.036018	0.000763	47.181	435776
Ket	Karakalpak	Tibetan_Yajiang	0.029985	0.000635	47.196	436596
Even	Russia_EBA_Yamnaya_Kalmykia	Tibetan_Yajiang	0.045754	0.000969	47.198	401741
Tatar_Siberian	Shor_Mountain	Tibetan_Yajiang	0.035592	0.000754	47.198	432975
Khakass_Kachins	Selkup	Tibetan_Yajiang	0.029371	0.000622	47.199	426948
Karakalpak	Mongolia_EBA_2_Chemurchek	Tibetan_Yajiang	0.048252	0.001022	47.2	369394
Even	Altaian	Tibetan_Yajiang	0.025528	0.000541	47.205	436625
Bashkir_south	Yukagir	Tibetan_Yajiang	0.028617	0.000606	47.206	439690
Yukagir	Karelian	Tibetan_Yajiang	0.033643	0.000713	47.212	435844
Mongolia_Chalcolithic_1_Afanasievo	Mongolia_EBA_2_Chemurchek	Tibetan_Yajiang	0.106452	0.002254	47.223	271285
Russia_Srubnaya_Alakul	Shirenzigou_IA_W	Tibetan_Yajiang	0.086006	0.001821	47.225	126144
Russia_Poltavka	Mongolia_LBA_5_CenterWest	Tibetan_Yajiang	0.079823	0.00169	47.225	370959
Ket	Russia_IA	Tibetan_Yajiang	0.039431	0.000835	47.237	412800
Tatar_Siberian	Yukagir	Tibetan_Yajiang	0.027769	0.000588	47.239	436078
Russian_Krasnoborsky	Altaian	Tibetan_Yajiang	0.036769	0.000778	47.24	436924
Ossetian	Altaian	Tibetan_Yajiang	0.035067	0.000742	47.252	446507
Yakut_HGDP	Yukagir	Tibetan_Yajiang	0.026163	0.000554	47.263	427223
Uzbek_Khorezm	Russia_Bolshoy	Tibetan_Yajiang	0.046886	0.000992	47.272	378670
Even	Russia_Caucasus_EBA_Yamnaya	Tibetan_Yajiang	0.046556	0.000985	47.285	306653
Kinh_HGDP	Kinh_HoChiMinh1K	Tibetan_Yajiang	0.020985	0.000444	47.286	421754
Khakass_Sagai	Uzbek_Khorezm	Tibetan_Yajiang	0.034901	0.000738	47.286	427901
Russia_Alan	Mongolia_LBA_3_MongunTaiga	Tibetan_Yajiang	0.069309	0.001465	47.297	359868
Tajik_Lowland	Altaian	Tibetan_Yajiang	0.032542	0.000688	47.313	442260
Cambodian	Ede	Tibetan_Yajiang	0.02695	0.000569	47.325	411130
Altaian	Tatar_Siberian	Tibetan_Yajiang	0.027873	0.000589	47.328	442478
Ket	Russia_Sarmatian	Tibetan_Yajiang	0.045847	0.000969	47.331	357405
Shor_Khakassia	Mordovian	Tibetan_Yajiang	0.048371	0.001022	47.332	440749
Giarai	Malay	Tibetan_Yajiang	0.026759	0.000565	47.333	414228
Abkhasian	Newar_Nepal	Tibetan_Yajiang	0.042028	0.000888	47.338	432780
Ket	Kumyk	Tibetan_Yajiang	0.043451	0.000918	47.339	431022
Tubalar	Shor_Khakassia	Tibetan_Yajiang	0.035972	0.00076	47.363	426467
Russian	Newar_Nepal	Tibetan_Yajiang	0.040507	0.000855	47.364	450006
Kubachinian	Ket	Tibetan_Yajiang	0.046127	0.000974	47.366	424378
Yukagir	Russia_OldBeringSea_Ekven	Tibetan_Yajiang	0.03354	0.000708	47.375	416381
Altaian_Chelkans	Russia_EBA_Yamnaya_Kalmykia	Tibetan_Yajiang	0.054968	0.00116	47.377	393602
Abkhasian	Altaian	Tibetan_Yajiang	0.036423	0.000768	47.405	443400
Tajik	Ket	Tibetan_Yajiang	0.042443	0.000895	47.406	429531
Kubachinian	Shirenzigou_IA_W	Tibetan_Yajiang	0.084621	0.001785	47.414	127795
Even	Uzbek_Khorezm	Tibetan_Yajiang	0.033887	0.000715	47.418	423676
Tajik_Mountain	Ket	Tibetan_Yajiang	0.039309	0.000829	47.426	432278
Bashkir_central	Yukagir	Tibetan_Yajiang	0.030006	0.000633	47.429	438486
Altaian	Tatar_Mishar	Tibetan_Yajiang	0.034201	0.000721	47.436	440745
Kyrgyz_Urumqi	Russia_Poltavka	Tibetan_Yajiang	0.040485	0.000853	47.439	419429
Altaian_Chelkans	Russia_Steppe_Maikop	Tibetan_Yajiang	0.053777	0.001134	47.441	368649
Altaian	Russia_Srubnaya_Alakul	Tibetan_Yajiang	0.038272	0.000807	47.445	439112
Abkhasian	Shirenzigou_IA_W	Tibetan_Yajiang	0.080254	0.001691	47.45	131973
Altaian_Chelkans	Kumyk	Tibetan_Yajiang	0.048726	0.001027	47.453	428600
Russia_Srubnaya	Mongolia_LBA_5_CenterWest	Tibetan_Yajiang	0.081635	0.00172	47.454	383201
Karakalpak	Khakass_Sagai	Tibetan_Yajiang	0.029896	0.00063	47.455	439196
Shor_Mountain	Udmurt	Tibetan_Yajiang	0.045012	0.000948	47.468	424388
Khakass_Sagai	Russia_Alan	Tibetan_Yajiang	0.046242	0.000974	47.489	416303
Tatar_Siberian	Mongolia_LBA_3_MongunTaiga	Tibetan_Yajiang	0.044977	0.000947	47.496	395201
Chuvash	Yukagir	Tibetan_Yajiang	0.032397	0.000682	47.496	436759
Tlingit	Uyghur_HGDP	Tibetan_Yajiang	0.036694	0.000772	47.503	425414
Ingushian	Ket	Tibetan_Yajiang	0.043605	0.000918	47.513	431476
Russia_MLBA_Krasnoyarsk	Shirenzigou_IA_W	Tibetan_Yajiang	0.08471	0.001782	47.538	124544
Even	Russia_Sintashta_MLBA	Tibetan_Yajiang	0.047078	0.00099	47.553	373241
Karelian	Mongolia_LBA_5_CenterWest	Tibetan_Yajiang	0.073547	0.001546	47.559	403970
Altaian	Mansi	Tibetan_Yajiang	0.030725	0.000646	47.575	435940
Altaian	Russia_MLBA_Krasnoyarsk	Tibetan_Yajiang	0.037734	0.000793	47.578	426154
Even	Russia_Sarmatian	Tibetan_Yajiang	0.043093	0.000906	47.579	357375
Russian_HGDP	Shor_Khakassia	Tibetan_Yajiang	0.048456	0.001018	47.582	435812
Tajik_Mountain	Altaian_Chelkans	Tibetan_Yajiang	0.043248	0.000909	47.589	431503
Altaian_Chelkans	Russia_North_Caucasus	Tibetan_Yajiang	0.053977	0.001134	47.599	321837
Kazakh	Russia_Bolshoy	Tibetan_Yajiang	0.034811	0.000731	47.602	396451
Russian_Pinezhsky	Shor_Mountain	Tibetan_Yajiang	0.048863	0.001026	47.607	419464
Russia_Sarmatian	Mongolia_LBA_3_MongunTaiga	Tibetan_Yajiang	0.069388	0.001457	47.61	307061
Tofalar	Yukagir	Tibetan_Yajiang	0.027808	0.000584	47.61	421139
Russian_Pinezhsky	Altaian	Tibetan_Yajiang	0.036177	0.00076	47.616	436575
Shor_Khakassia	Karelian	Tibetan_Yajiang	0.049033	0.00103	47.622	430513
Kubachinian	Shor_Mountain	Tibetan_Yajiang	0.050224	0.001055	47.623	420699
Tlingit	Kazakh	Tibetan_Yajiang	0.033358	0.0007	47.639	434646
Khakass_Sagai	Mansi	Tibetan_Yajiang	0.0376	0.000789	47.672	425440
Altaian	Tubalar	Tibetan_Yajiang	0.027508	0.000577	47.684	440388
Abazin	Shor_Mountain	Tibetan_Yajiang	0.046252	0.00097	47.687	426639
Aleut	Yukagir	Tibetan_Yajiang	0.031742	0.000665	47.705	427846
Altaian_Chelkans	Mongolia_EIA_4_Sagly	Tibetan_Yajiang	0.039456	0.000827	47.706	413544
Bashkir_south	Shor_Mountain	Tibetan_Yajiang	0.037595	0.000788	47.707	436550
Ket	Kazakh	Tibetan_Yajiang	0.027338	0.000573	47.708	435362
Khakass_Sagai	Russia_BA_Okunevo	Tibetan_Yajiang	0.039116	0.00082	47.727	423673
Tajik_Lowland	Shor_Mountain	Tibetan_Yajiang	0.044148	0.000925	47.731	431041
Yukagir	Udmurt	Tibetan_Yajiang	0.032953	0.00069	47.735	430210
Aleut	Altaian_Chelkans	Tibetan_Yajiang	0.042481	0.00089	47.743	419950
Russian_Leshukonsky	Shor_Mountain	Tibetan_Yajiang	0.048376	0.001013	47.751	418088
Ket	Nogai	Tibetan_Yajiang	0.037694	0.000789	47.752	430962
Kabardinian	Ket	Tibetan_Yajiang	0.042702	0.000894	47.759	429308
Khakass_Sagai	Russia_IA	Tibetan_Yajiang	0.038985	0.000816	47.764	414911
Altaian	Veps	Tibetan_Yajiang	0.036716	0.000769	47.775	438673
Russia_Bolshoy	Mongolia_EBA_2_Chemurchek	Tibetan_Yajiang	0.071305	0.001492	47.796	319588
Nogai2	Mongolia_EBA_2_Chemurchek	Tibetan_Yajiang	0.049231	0.00103	47.798	362311
Altaian	Russia_Afanasievo	Tibetan_Yajiang	0.038281	0.000801	47.8	441765
Dolgan	Yakut_HGDP	Tibetan_Yajiang	0.030779	0.000644	47.804	415571
Russia_BA_Okunevo	Mongolia_Chalcolithic_1_Afanasievo	Tibetan_Yajiang	0.074649	0.001561	47.807	302631
Ket	Tuvinian	Tibetan_Yajiang	0.026706	0.000559	47.808	427057
Russia_Karasuk	Mongolia_LBA_3_MongunTaiga	Tibetan_Yajiang	0.061179	0.001279	47.827	369006
Uzbek_Khorezm	Mongolia_EBA_2_Chemurchek	Tibetan_Yajiang	0.060509	0.001265	47.828	351378
Adygei	Altaian	Tibetan_Yajiang	0.035506	0.000742	47.832	451010
Altaian_Chelkans	Russia_Caucasus_EBA_Yamnaya	Tibetan_Yajiang	0.0559	0.001169	47.839	300141
Shor_Mountain	Russia_Tagar	Tibetan_Yajiang	0.048297	0.001009	47.842	408029
Nogai2	Russia_Bolshoy	Tibetan_Yajiang	0.039151	0.000818	47.847	389585
Russia_Afanasievo	Shirenzigou_IA_W	Tibetan_Yajiang	0.087603	0.001831	47.849	130174
Russian	Shor_Khakassia	Tibetan_Yajiang	0.049693	0.001038	47.88	448161
Mordovian	Mongolia_LBA_5_CenterWest	Tibetan_Yajiang	0.073776	0.001541	47.882	416325
Mansi	Mongolia_Chalcolithic_1_Afanasievo	Tibetan_Yajiang	0.066508	0.001389	47.885	309622
Karakalpak	Russia_Bolshoy	Tibetan_Yajiang	0.039334	0.000821	47.894	396979
Nanai	Ulchi	Tibetan_Yajiang	0.024976	0.000521	47.909	406126
Russian	Mongolia_LBA_5_CenterWest	Tibetan_Yajiang	0.076827	0.001604	47.912	422024
Khakass_Sagai	Russia_EBA_Yamnaya_Kalmykia	Tibetan_Yajiang	0.050201	0.001047	47.942	403754
Adygei	Newar_Nepal	Tibetan_Yajiang	0.04047	0.000844	47.955	444419
Khakass_Sagai	Mongolia_EIA_4_Sagly	Tibetan_Yajiang	0.036564	0.000762	47.956	421036
Altaian	Russia_MLBA_Sintashta	Tibetan_Yajiang	0.038174	0.000796	47.959	440116
Uyghur_HGDP	Selkup	Tibetan_Yajiang	0.029265	0.00061	47.991	435283
Abkhasian	Ket	Tibetan_Yajiang	0.043672	0.00091	47.997	432887
Uzbek_Tashkent	Russia_Bolshoy	Tibetan_Yajiang	0.046445	0.000968	47.998	386613
Kyrgyz_Urumqi	Russia_Caucasus_EBA_Yamnaya	Tibetan_Yajiang	0.04205	0.000876	48.012	312939
Tubalar	Uzbek_Tashkent	Tibetan_Yajiang	0.036503	0.00076	48.039	435810
Altaian_Chelkans	Russia_Karasuk	Tibetan_Yajiang	0.046046	0.000958	48.048	413789
Russian_HGDP	Mongolia_LBA_5_CenterWest	Tibetan_Yajiang	0.073824	0.001536	48.076	411218
Khakass_Sagai	Russia_Steppe_Maikop	Tibetan_Yajiang	0.049557	0.001031	48.082	377641
Even	Kazakh	Tibetan_Yajiang	0.026802	0.000557	48.083	436929
Kubachinian	Altaian_Chelkans	Tibetan_Yajiang	0.0516	0.001073	48.103	421683
Aleut	Mongolia_LBA_3_MongunTaiga	Tibetan_Yajiang	0.054233	0.001127	48.109	379359
Shor_Mountain	Russia_Poltavka	Tibetan_Yajiang	0.05232	0.001087	48.136	403666
Lak	Altaian	Tibetan_Yajiang	0.036626	0.000761	48.136	440606
Ossetian	Shor_Mountain	Tibetan_Yajiang	0.04736	0.000984	48.142	435285
Tajik_Lowland	Ket	Tibetan_Yajiang	0.040608	0.000843	48.148	432451
Khakass_Sagai	Nogai	Tibetan_Yajiang	0.038933	0.000808	48.163	434211
Tatar_Mishar	Shor_Mountain	Tibetan_Yajiang	0.045964	0.000954	48.164	428357
Tajik	Shor_Mountain	Tibetan_Yajiang	0.046055	0.000956	48.172	425995
Ket	Khakass_Sagai	Tibetan_Yajiang	0.033552	0.000696	48.186	425201
Ukrainian	Newar_Nepal	Tibetan_Yajiang	0.041148	0.000854	48.197	442813
Tlingit	Russia_OldBeringSea_Ekven	Tibetan_Yajiang	0.047908	0.000994	48.198	401865
Kabardinian	Shor_Mountain	Tibetan_Yajiang	0.046533	0.000965	48.203	426904
Khakass_Sagai	Russia_Late_Sarmatian	Tibetan_Yajiang	0.045633	0.000946	48.221	400745
Kyrgyz_Urumqi	Russia_EBA_Yamnaya_Samara	Tibetan_Yajiang	0.041846	0.000868	48.221	420287
Cambodian	Giarai	Tibetan_Yajiang	0.027107	0.000562	48.222	412066
Uyghur_HGDP	Mongolia_Chalcolithic_1_Afanasievo	Tibetan_Yajiang	0.055157	0.001144	48.228	317133
Khakass_Sagai	Nogai2	Tibetan_Yajiang	0.030054	0.000623	48.243	434892
Bashkir_north	Yukagir	Tibetan_Yajiang	0.031249	0.000648	48.25	439463
Ossetian	Shirenzigou_IA_W	Tibetan_Yajiang	0.078157	0.00162	48.26	134626
Ket	Altaian	Tibetan_Yajiang	0.027778	0.000575	48.274	434596
Even	Mongolia_EIA_4_Sagly	Tibetan_Yajiang	0.034091	0.000706	48.287	419360
Ukrainian	Mongolia_LBA_5_CenterWest	Tibetan_Yajiang	0.07692	0.001593	48.291	413409
Khakass_Sagai	Russia_Caucasus_EBA_Yamnaya	Tibetan_Yajiang	0.051588	0.001068	48.304	307661
Bashkir_south	Mongolia_LBA_3_MongunTaiga	Tibetan_Yajiang	0.048588	0.001006	48.322	398261
Shor_Mountain	Russia_EBA_Yamnaya_Samara	Tibetan_Yajiang	0.053893	0.001115	48.323	405403
Circassian	Ket	Tibetan_Yajiang	0.042953	0.000888	48.344	430447
Bashkir_central	Shor_Mountain	Tibetan_Yajiang	0.041382	0.000856	48.346	435168
Ossetian	Ket	Tibetan_Yajiang	0.042864	0.000887	48.347	437101
Even	Yakut_HGDP	Tibetan_Yajiang	0.027693	0.000573	48.354	424130
Ket	Russia_Tagar	Tibetan_Yajiang	0.04545	0.00094	48.357	416242
Tatar_Zabolotniye	Uyghur_HGDP	Tibetan_Yajiang	0.034624	0.000716	48.361	424759
Kyrgyz_Urumqi	Tatar_Siberian	Tibetan_Yajiang	0.028338	0.000586	48.362	437335
Tubalar	Russia_Bolshoy	Tibetan_Yajiang	0.041627	0.00086	48.392	391221
Even	Russia_Bolshoy	Tibetan_Yajiang	0.039175	0.000809	48.407	379092
Even	Karakalpak	Tibetan_Yajiang	0.029178	0.000603	48.42	438374
Tubalar	Shor_Mountain	Tibetan_Yajiang	0.037549	0.000775	48.421	427648
Kurd	Altaian_Chelkans	Tibetan_Yajiang	0.049445	0.001021	48.422	428168
Khakass_Sagai	Russia_EarlySarmatian_SouthernUrals	Tibetan_Yajiang	0.046639	0.000963	48.427	318745
Altaian	Bashkir_south	Tibetan_Yajiang	0.029529	0.00061	48.434	444457
Ami	Kankanaey	Tibetan_Yajiang	0.033674	0.000695	48.439	391797
Karelian	Shirenzigou_IA_W	Tibetan_Yajiang	0.078704	0.001625	48.441	133061
Russia_Alan	Russia_Bolshoy	Tibetan_Yajiang	0.064996	0.001341	48.477	361029
Circassian	Shor_Mountain	Tibetan_Yajiang	0.046955	0.000969	48.478	428630
Bashkir_south	Kyrgyz_Urumqi	Tibetan_Yajiang	0.030341	0.000626	48.486	440839
Kyrgyz_Urumqi	Nogai	Tibetan_Yajiang	0.033425	0.000689	48.492	435752
Kabardinian	Altaian_Chelkans	Tibetan_Yajiang	0.047697	0.000983	48.506	427708
Khakass_Sagai	Russia_Sarmatian	Tibetan_Yajiang	0.04674	0.000963	48.524	358959
Atayal	Taiwan_Hanben	Tibetan_Yajiang	0.035035	0.000722	48.529	404082
Russia_Sintashta_MLBA	Mongolia_LBA_3_MongunTaiga	Tibetan_Yajiang	0.078576	0.001619	48.541	328643
Khakass_Sagai	Russia_Andronovo	Tibetan_Yajiang	0.049433	0.001018	48.558	417438
Lak	Shirenzigou_IA_W	Tibetan_Yajiang	0.081836	0.001685	48.559	131051
Russia_IA	Mongolia_EBA_2_Chemurchek	Tibetan_Yajiang	0.067914	0.001398	48.568	332432
Even	Tatar_Zabolotniye	Tibetan_Yajiang	0.03542	0.000729	48.593	418262
Russia_Tagar	Mongolia_LBA_3_MongunTaiga	Tibetan_Yajiang	0.064963	0.001337	48.595	363570
Karakalpak	Tubalar	Tibetan_Yajiang	0.030874	0.000635	48.622	442999
Abazin	Kyrgyz_Urumqi	Tibetan_Yajiang	0.038015	0.000782	48.634	433473
Tatar_Zabolotniye	Tubalar	Tibetan_Yajiang	0.036837	0.000757	48.639	428668
Uyghur_HGDP	Mansi	Tibetan_Yajiang	0.03503	0.00072	48.648	428826
Altaian_Chelkans	Russia_Tagar	Tibetan_Yajiang	0.048579	0.000999	48.65	408957
Abkhasian	Shor_Mountain	Tibetan_Yajiang	0.048168	0.00099	48.654	429845
Tlingit	Tatar_Zabolotniye	Tibetan_Yajiang	0.045723	0.00094	48.66	411403
Lak	Shor_Mountain	Tibetan_Yajiang	0.049889	0.001025	48.661	427971
Kumyk	Kyrgyz_Urumqi	Tibetan_Yajiang	0.038869	0.000798	48.679	436006
Russian_Leshukonsky	Kyrgyz_Urumqi	Tibetan_Yajiang	0.038466	0.00079	48.698	428467
Kazakh	Tubalar	Tibetan_Yajiang	0.027624	0.000567	48.699	441877
Altaian_Chelkans	Tatar_Mishar	Tibetan_Yajiang	0.047624	0.000978	48.714	429130
Altaian	Udmurt	Tibetan_Yajiang	0.034341	0.000705	48.72	438319
Russian_Pinezhsky	Kyrgyz_Urumqi	Tibetan_Yajiang	0.038886	0.000798	48.728	429440
Chuvash	Shor_Mountain	Tibetan_Yajiang	0.044361	0.00091	48.755	431370
Uzbek_Khorezm	Mongolia_Chalcolithic_1_Afanasievo	Tibetan_Yajiang	0.070857	0.001453	48.76	310169
Altaian	Bashkir_central	Tibetan_Yajiang	0.031593	0.000648	48.764	443943
Altaian_Chelkans	Russia_Andronovo	Tibetan_Yajiang	0.053931	0.001106	48.77	407360
Kurd	Kyrgyz_Urumqi	Tibetan_Yajiang	0.039507	0.00081	48.782	434343
Kankanaey	Taiwan_Hanben	Tibetan_Yajiang	0.032305	0.000662	48.79	403796
Russia_Bolshoy	Russia_Late_Sarmatian	Tibetan_Yajiang	0.065916	0.001351	48.804	346185
Russia_EarlySarmatian_SouthernUrals	Mongolia_EBA_2_Chemurchek	Tibetan_Yajiang	0.086584	0.001774	48.819	252992
Altaian_Chelkans	Russia_Sarmatian	Tibetan_Yajiang	0.050673	0.001038	48.825	349618
Aleut	Khakass_Sagai	Tibetan_Yajiang	0.039437	0.000808	48.836	427025
Tatar_Zabolotniye	Uzbek_Khorezm	Tibetan_Yajiang	0.043519	0.000891	48.841	419097
Russia_MLBA_Sintashta	Mongolia_LBA_5_CenterWest	Tibetan_Yajiang	0.083163	0.001703	48.842	395428
Ingushian	Altaian_Chelkans	Tibetan_Yajiang	0.049488	0.001013	48.845	430468
Tlingit	Tubalar	Tibetan_Yajiang	0.038691	0.000792	48.849	429875
Ket	Russia_North_Caucasus	Tibetan_Yajiang	0.049656	0.001016	48.854	328580
Ket	Russia_EBA_Yamnaya_Samara	Tibetan_Yajiang	0.050558	0.001035	48.854	412547
Eskimo_Naukan	Yukagir	Tibetan_Yajiang	0.035127	0.000719	48.867	418744
Tajik_Lowland	Altaian_Chelkans	Tibetan_Yajiang	0.044988	0.000921	48.868	431963
Altaian_Chelkans	Selkup	Tibetan_Yajiang	0.035145	0.000719	48.869	427131
Ossetian	Altaian_Chelkans	Tibetan_Yajiang	0.048663	0.000996	48.883	436018
Kyrgyz_Urumqi	Udmurt	Tibetan_Yajiang	0.035445	0.000725	48.899	431843
Russian_Pinezhsky	Mongolia_LBA_3_MongunTaiga	Tibetan_Yajiang	0.068184	0.001394	48.901	377549
Kazakh	Russia_BA_Okunevo	Tibetan_Yajiang	0.033376	0.000683	48.901	438909
Tlingit	Nogai2	Tibetan_Yajiang	0.039022	0.000798	48.91	427520
Kurd	Khakass_Sagai	Tibetan_Yajiang	0.045227	0.000924	48.923	434288
Abkhasian	Altaian_Chelkans	Tibetan_Yajiang	0.049982	0.001021	48.943	430285
Kubachinian	Kyrgyz_Urumqi	Tibetan_Yajiang	0.040682	0.000831	48.953	429841
Nogai	Mongolia_LBA_3_MongunTaiga	Tibetan_Yajiang	0.056198	0.001148	48.956	389417
Russian_Krasnoborsky	Shor_Mountain	Tibetan_Yajiang	0.049518	0.001011	48.957	421121
Russia_Bolshoy	Russia_IA	Tibetan_Yajiang	0.055325	0.00113	48.963	360076
Lak	Ket	Tibetan_Yajiang	0.045883	0.000937	48.964	429838
Nogai2	Mongolia_Chalcolithic_1_Afanasievo	Tibetan_Yajiang	0.057172	0.001168	48.966	320269
Russia_MLBA_Sintashta	Shirenzigou_IA_W	Tibetan_Yajiang	0.087954	0.001796	48.967	129642
Shor_Mountain	Russia_Srubnaya_Alakul	Tibetan_Yajiang	0.052522	0.001072	48.973	417553
Russia_Andronovo	Mongolia_LBA_3_MongunTaiga	Tibetan_Yajiang	0.076012	0.001552	48.986	361241
Abazin	Khakass_Sagai	Tibetan_Yajiang	0.04379	0.000893	49.012	433399
Aleut	Ket	Tibetan_Yajiang	0.04027	0.000822	49.018	423810
Altaian_Chelkans	Khakass_Sagai	Tibetan_Yajiang	0.036768	0.00075	49.019	421211
Karakalpak	Tatar_Zabolotniye	Tibetan_Yajiang	0.03654	0.000745	49.046	434675
Altaian	Tatar_Kazan	Tibetan_Yajiang	0.033512	0.000683	49.047	441965
Adygei	Ket	Tibetan_Yajiang	0.043377	0.000884	49.047	442843
Kubachinian	Even	Tibetan_Yajiang	0.044458	0.000906	49.049	424816
Tajik	Altaian_Chelkans	Tibetan_Yajiang	0.047341	0.000965	49.061	426977
Tajik_Mountain	Kyrgyz_Urumqi	Tibetan_Yajiang	0.035148	0.000716	49.073	436267
Tatar_Zabolotniye	Russia_IA	Tibetan_Yajiang	0.048016	0.000978	49.074	403509
Even	Russia_Poltavka	Tibetan_Yajiang	0.045284	0.000922	49.088	412004
Russian_HGDP	Shirenzigou_IA_W	Tibetan_Yajiang	0.079336	0.001616	49.089	135494
Adygei	Shirenzigou_IA_W	Tibetan_Yajiang	0.078739	0.001603	49.118	137235
Tajik	Even	Tibetan_Yajiang	0.040119	0.000817	49.12	430591
Circassian	Altaian_Chelkans	Tibetan_Yajiang	0.048088	0.000979	49.136	429324
Altaian_Chelkans	Russia_EBA_Yamnaya_Samara	Tibetan_Yajiang	0.055745	0.001134	49.168	406271
Adygei	Shor_Mountain	Tibetan_Yajiang	0.047972	0.000975	49.197	442060
Tuvinian	Selkup	Tibetan_Yajiang	0.026962	0.000548	49.212	433946
Shor_Mountain	Russia_Srubnaya	Tibetan_Yajiang	0.052487	0.001067	49.214	414356
Tuvinian	Nganasan	Tibetan_Yajiang	0.0269	0.000546	49.228	425469
Kurd	Even	Tibetan_Yajiang	0.042561	0.000865	49.231	430245
Altaian	Bashkir_north	Tibetan_Yajiang	0.033085	0.000671	49.287	444890
Kazakh	Tatar_Zabolotniye	Tibetan_Yajiang	0.032442	0.000658	49.307	433554
Ket	Mongolia_EIA_4_Sagly	Tibetan_Yajiang	0.037966	0.00077	49.314	418271
Shor_Mountain	Veps	Tibetan_Yajiang	0.04932	0.000999	49.355	424750
Altaian_Chelkans	Udmurt	Tibetan_Yajiang	0.046565	0.000943	49.361	425449
Tatar_Zabolotniye	Russia_BA_Okunevo	Tibetan_Yajiang	0.047101	0.000954	49.37	413767
Altaian_Chelkans	Russia_Poltavka	Tibetan_Yajiang	0.054098	0.001096	49.382	404506
Tajik_Mountain	Mongolia_LBA_3_MongunTaiga	Tibetan_Yajiang	0.059816	0.001211	49.383	391816
Ukrainian	Altaian	Tibetan_Yajiang	0.037492	0.000759	49.398	449787
Kazakh	Uyghur_HGDP	Tibetan_Yajiang	0.02711	0.000549	49.421	440045
Even	Russia_North_Caucasus	Tibetan_Yajiang	0.045414	0.000919	49.439	328361
Russian_Krasnoborsky	Kyrgyz_Urumqi	Tibetan_Yajiang	0.039807	0.000805	49.451	429834
Altaian	Chuvash	Tibetan_Yajiang	0.033953	0.000687	49.455	443486
Tajik_Mountain	Khakass_Sagai	Tibetan_Yajiang	0.040623	0.000821	49.456	437050
Kabardinian	Kyrgyz_Urumqi	Tibetan_Yajiang	0.038567	0.000779	49.489	433783
Altaian	Karelian	Tibetan_Yajiang	0.036787	0.000743	49.496	442830
Kubachinian	Khakass_Sagai	Tibetan_Yajiang	0.04787	0.000967	49.522	428632
Ingushian	Even	Tibetan_Yajiang	0.042631	0.000861	49.525	432026
Ket	Russia_Steppe_Maikop	Tibetan_Yajiang	0.05223	0.001054	49.537	375851
Russia_Bolshoy	Russia_Sintashta_MLBA	Tibetan_Yajiang	0.074331	0.0015	49.552	329742
Russia_MLBA_Krasnoyarsk	Mongolia_LBA_5_CenterWest	Tibetan_Yajiang	0.082903	0.001673	49.563	381963
Russian_HGDP	Altaian	Tibetan_Yajiang	0.036498	0.000736	49.572	447443
Russia_Afanasievo	Mongolia_LBA_5_CenterWest	Tibetan_Yajiang	0.082448	0.001663	49.581	396541
Karakalpak	Mongolia_Chalcolithic_1_Afanasievo	Tibetan_Yajiang	0.05577	0.001125	49.584	326228
Ket	Russia_Caucasus_EBA_Yamnaya	Tibetan_Yajiang	0.050787	0.001024	49.598	306913
Khakass_Sagai	Russia_Karasuk	Tibetan_Yajiang	0.042995	0.000867	49.61	423035
Tlingit	Karakalpak	Tibetan_Yajiang	0.038199	0.00077	49.611	435446
Russia_Steppe_Maikop	Mongolia_LBA_3_MongunTaiga	Tibetan_Yajiang	0.074798	0.001508	49.615	340465
Khakass_Sagai	Tubalar	Tibetan_Yajiang	0.034289	0.000691	49.626	433340
Altaian_Chelkans	Tatar_Siberian	Tibetan_Yajiang	0.036544	0.000736	49.63	433965
Russian	Altaian	Tibetan_Yajiang	0.037298	0.000751	49.639	454868
Ket	Russia_Poltavka	Tibetan_Yajiang	0.049899	0.001005	49.651	411452
Uzbek_Tashkent	Selkup	Tibetan_Yajiang	0.036058	0.000726	49.662	434286
Ket	Tubalar	Tibetan_Yajiang	0.033315	0.000671	49.686	430799
Mordovian	Shirenzigou_IA_W	Tibetan_Yajiang	0.079624	0.001602	49.692	137283
Shor_Mountain	Russia_Afanasievo	Tibetan_Yajiang	0.052854	0.001064	49.693	424762
Kyrgyz_Urumqi	Russia_Srubnaya_Alakul	Tibetan_Yajiang	0.041569	0.000837	49.694	431226
Ket	Russia_Srubnaya	Tibetan_Yajiang	0.049059	0.000987	49.706	420523
Uzbek_Khorezm	Selkup	Tibetan_Yajiang	0.036836	0.000741	49.708	430379
Yakut_HGDP	Nganasan	Tibetan_Yajiang	0.029753	0.000598	49.721	420688
Even	Nogai2	Tibetan_Yajiang	0.029698	0.000597	49.725	430899
Lak	Altaian_Chelkans	Tibetan_Yajiang	0.05149	0.001035	49.726	428623
Even	Russia_Tagar	Tibetan_Yajiang	0.041643	0.000837	49.727	416714
Abazin	Even	Tibetan_Yajiang	0.041767	0.00084	49.73	429565
Kyrgyz_Urumqi	Tatar_Mishar	Tibetan_Yajiang	0.03704	0.000745	49.733	434882
Altaian	Selkup	Tibetan_Yajiang	0.028205	0.000567	49.734	440796
Ingushian	Kyrgyz_Urumqi	Tibetan_Yajiang	0.03929	0.00079	49.747	435629
Bashkir_central	Kyrgyz_Urumqi	Tibetan_Yajiang	0.033212	0.000668	49.754	439816
Tlingit	Russia_IA	Tibetan_Yajiang	0.051609	0.001037	49.755	403210
Tajik_Mountain	Even	Tibetan_Yajiang	0.038176	0.000767	49.755	432989
Russian_Leshukonsky	Altaian_Chelkans	Tibetan_Yajiang	0.050635	0.001018	49.757	418857
Shor_Mountain	Russia_MLBA_Sintashta	Tibetan_Yajiang	0.052792	0.001061	49.779	423252
Russia_IA	Mongolia_Chalcolithic_1_Afanasievo	Tibetan_Yajiang	0.078712	0.00158	49.817	293077
Adygei	Altaian_Chelkans	Tibetan_Yajiang	0.049427	0.000992	49.819	442760
Bashkir_north	Shor_Mountain	Tibetan_Yajiang	0.043692	0.000877	49.821	436577
Tatar_Zabolotniye	Nogai2	Tibetan_Yajiang	0.036853	0.00074	49.824	428152
Tubalar	Uzbek_Khorezm	Tibetan_Yajiang	0.037324	0.000749	49.839	432254
Even	Russia_Karasuk	Tibetan_Yajiang	0.040048	0.000803	49.851	421314
Tajik	Kyrgyz_Urumqi	Tibetan_Yajiang	0.036953	0.000741	49.86	434657
Kazakh	Selkup	Tibetan_Yajiang	0.02873	0.000576	49.874	441089
Tatar_Mishar	Mongolia_LBA_3_MongunTaiga	Tibetan_Yajiang	0.064534	0.001294	49.88	388907
Khakass_Sagai	Russia_Poltavka	Tibetan_Yajiang	0.049426	0.000991	49.882	414063
Khakass_Sagai	Selkup	Tibetan_Yajiang	0.034297	0.000688	49.883	432403
Tatar_Kazan	Shor_Mountain	Tibetan_Yajiang	0.045142	0.000905	49.887	431289
Altaian	Mordovian	Tibetan_Yajiang	0.036485	0.000731	49.888	450698
Kyrgyz_Urumqi	Veps	Tibetan_Yajiang	0.039246	0.000787	49.894	432387
Russian	Shirenzigou_IA_W	Tibetan_Yajiang	0.082167	0.001646	49.91	139200
Ingushian	Khakass_Sagai	Tibetan_Yajiang	0.045528	0.000912	49.917	436063
Tatar_Zabolotniye	Uzbek_Tashkent	Tibetan_Yajiang	0.043275	0.000867	49.918	425554
Even	Nogai	Tibetan_Yajiang	0.03724	0.000746	49.924	431971
Ket	Tatar_Mishar	Tibetan_Yajiang	0.043746	0.000876	49.948	429986
Ukrainian	Shor_Mountain	Tibetan_Yajiang	0.05097	0.00102	49.96	439671
Russia_EarlySarmatian_SouthernUrals	Mongolia_Chalcolithic_1_Afanasievo	Tibetan_Yajiang	0.101552	0.002033	49.962	222853
Tajik_Lowland	Kyrgyz_Urumqi	Tibetan_Yajiang	0.035687	0.000714	49.979	436401
Russian_HGDP	Shor_Mountain	Tibetan_Yajiang	0.049438	0.000988	50.02	436961
Kazakh	Russia_IA	Tibetan_Yajiang	0.035647	0.000713	50.024	431024
Kyrgyz_Urumqi	Russia_Srubnaya	Tibetan_Yajiang	0.041317	0.000826	50.037	427684
Karakalpak	Russia_BA_Okunevo	Tibetan_Yajiang	0.037888	0.000757	50.037	439597
Russian_Pinezhsky	Altaian_Chelkans	Tibetan_Yajiang	0.050642	0.001012	50.047	420201
Nogai2	Selkup	Tibetan_Yajiang	0.032034	0.00064	50.065	435350
Ukrainian	Shirenzigou_IA_W	Tibetan_Yajiang	0.083471	0.001667	50.07	136233
Yukagir	Mansi	Tibetan_Yajiang	0.033587	0.000671	50.083	426624
Tajik_Lowland	Even	Tibetan_Yajiang	0.038848	0.000776	50.085	433251
Uzbek_Tashkent	Mongolia_EBA_2_Chemurchek	Tibetan_Yajiang	0.061843	0.001235	50.088	359187
Tatar_Zabolotniye	Russia_Alan	Tibetan_Yajiang	0.059551	0.001188	50.113	404821
Selkup	Russia_Alan	Tibetan_Yajiang	0.048311	0.000964	50.113	423710
Tubalar	Russia_BA_Okunevo	Tibetan_Yajiang	0.040976	0.000818	50.116	433466
Tajik	Khakass_Sagai	Tibetan_Yajiang	0.043306	0.000864	50.126	432880
Udmurt	Mongolia_LBA_3_MongunTaiga	Tibetan_Yajiang	0.060366	0.001204	50.136	385075
Mongolia_EIA_4_Sagly	Mongolia_LBA_3_MongunTaiga	Tibetan_Yajiang	0.054472	0.001086	50.144	376252
Khakass_Sagai	Russia_North_Caucasus	Tibetan_Yajiang	0.050009	0.000997	50.159	329589
Khakass_Sagai	Kumyk	Tibetan_Yajiang	0.045136	0.000899	50.182	434367
Tatar_Zabolotniye	Russia_Late_Sarmatian	Tibetan_Yajiang	0.058559	0.001167	50.184	389306
Russian_Leshukonsky	Mongolia_LBA_3_MongunTaiga	Tibetan_Yajiang	0.066559	0.001326	50.188	376406
Khakass_Sagai	Russia_Tagar	Tibetan_Yajiang	0.045229	0.000901	50.19	418516
Even	Kumyk	Tibetan_Yajiang	0.042669	0.00085	50.192	431976
Circassian	Kyrgyz_Urumqi	Tibetan_Yajiang	0.038463	0.000766	50.192	434640
Russian_Krasnoborsky	Altaian_Chelkans	Tibetan_Yajiang	0.051341	0.001023	50.2	421996
Tlingit	Russia_Late_Sarmatian	Tibetan_Yajiang	0.063818	0.001271	50.205	388750
Selkup	Russia_Sintashta_MLBA	Tibetan_Yajiang	0.053261	0.00106	50.237	382402
Tlingit	Russia_Bolshoy	Tibetan_Yajiang	0.052224	0.001039	50.253	370057
Russia_Caucasus_EBA_Yamnaya	Mongolia_LBA_3_MongunTaiga	Tibetan_Yajiang	0.079741	0.001586	50.278	282167
Tlingit	Uzbek_Khorezm	Tibetan_Yajiang	0.046409	0.000923	50.283	418308
Tatar_Zabolotniye	Russia_EarlySarmatian_SouthernUrals	Tibetan_Yajiang	0.05933	0.001179	50.302	309236
Russian_Leshukonsky	Ket	Tibetan_Yajiang	0.047096	0.000936	50.302	421937
Kyrgyz_Urumqi	Russia_MLBA_Krasnoyarsk	Tibetan_Yajiang	0.040819	0.000811	50.307	419188
Uyghur_HGDP	Russia_IA	Tibetan_Yajiang	0.039468	0.000784	50.311	420483
Bashkir_central	Mongolia_LBA_3_MongunTaiga	Tibetan_Yajiang	0.05533	0.001099	50.35	396813
Ket	Russia_Srubnaya_Alakul	Tibetan_Yajiang	0.049499	0.000983	50.352	423917
Tubalar	Russia_IA	Tibetan_Yajiang	0.040972	0.000814	50.364	425731
Selkup	Russia_IA	Tibetan_Yajiang	0.041647	0.000826	50.394	422479
Chuvash	Mongolia_LBA_3_MongunTaiga	Tibetan_Yajiang	0.060825	0.001207	50.402	393971
Tubalar	Mansi	Tibetan_Yajiang	0.038513	0.000764	50.412	431942
Even	Nganasan	Tibetan_Yajiang	0.033101	0.000656	50.43	420652
Ossetian	Khakass_Sagai	Tibetan_Yajiang	0.044975	0.000892	50.433	440788
Karakalpak	Selkup	Tibetan_Yajiang	0.031933	0.000633	50.446	442473
Russian_Pinezhsky	Ket	Tibetan_Yajiang	0.04717	0.000935	50.449	423090
Uyghur_HGDP	Russia_BA_Okunevo	Tibetan_Yajiang	0.037094	0.000735	50.451	429171
Altaian_Chelkans	Chuvash	Tibetan_Yajiang	0.046245	0.000916	50.466	432157
Russia_Andronovo	Russia_Bolshoy	Tibetan_Yajiang	0.073272	0.001452	50.469	362251
Khakass_Sagai	Tatar_Siberian	Tibetan_Yajiang	0.034421	0.000682	50.476	438549
Evenk_Transbaikal	Yukagir	Tibetan_Yajiang	0.032237	0.000639	50.483	419927
Kurd	Mongolia_LBA_3_MongunTaiga	Tibetan_Yajiang	0.067896	0.001345	50.489	387214
Altaian_Chelkans	Bashkir_south	Tibetan_Yajiang	0.038931	0.000771	50.495	436782
Russia_Alan	Mongolia_EBA_2_Chemurchek	Tibetan_Yajiang	0.088515	0.001753	50.497	332822
Even	Russia_EBA_Yamnaya_Samara	Tibetan_Yajiang	0.046222	0.000915	50.531	413216
Tubalar	Nogai2	Tibetan_Yajiang	0.031508	0.000623	50.535	436769
Kumyk	Mongolia_LBA_3_MongunTaiga	Tibetan_Yajiang	0.067957	0.001345	50.54	389106
Ingushian	Mongolia_LBA_3_MongunTaiga	Tibetan_Yajiang	0.068778	0.001361	50.542	389860
Kurd	Russia_Bolshoy	Tibetan_Yajiang	0.061288	0.001213	50.545	387316
Ossetian	Even	Tibetan_Yajiang	0.042255	0.000836	50.547	438316
Circassian	Even	Tibetan_Yajiang	0.042044	0.000832	50.55	430995
Circassian	Khakass_Sagai	Tibetan_Yajiang	0.044656	0.000883	50.556	435069
Kyrgyz_Urumqi	Tatar_Kazan	Tibetan_Yajiang	0.036057	0.000713	50.557	436416
Khakass_Sagai	Russia_EBA_Yamnaya_Samara	Tibetan_Yajiang	0.051216	0.001013	50.569	415172
Shor_Mountain	Russia_MLBA_Krasnoyarsk	Tibetan_Yajiang	0.052471	0.001037	50.581	407234
Shor_Mountain	Mordovian	Tibetan_Yajiang	0.049534	0.000979	50.592	441705
Uzbek_Tashkent	Mansi	Tibetan_Yajiang	0.044075	0.000871	50.597	428160
Selkup	Russia_Late_Sarmatian	Tibetan_Yajiang	0.048175	0.000952	50.602	408399
Shor_Mountain	Karelian	Tibetan_Yajiang	0.049991	0.000988	50.612	432082
Russian	Shor_Mountain	Tibetan_Yajiang	0.050927	0.001006	50.621	449070
Chuvash	Kyrgyz_Urumqi	Tibetan_Yajiang	0.035805	0.000707	50.63	437962
Ossetian	Kyrgyz_Urumqi	Tibetan_Yajiang	0.039039	0.000771	50.637	441149
Kyrgyz_Urumqi	Russia_Afanasievo	Tibetan_Yajiang	0.041399	0.000817	50.646	435108
Abkhasian	Kyrgyz_Urumqi	Tibetan_Yajiang	0.04059	0.000801	50.652	437368
Veps	Mongolia_LBA_3_MongunTaiga	Tibetan_Yajiang	0.069123	0.001365	50.655	384859
Bashkir_north	Kyrgyz_Urumqi	Tibetan_Yajiang	0.034867	0.000688	50.672	440480
Nogai	Russia_Bolshoy	Tibetan_Yajiang	0.052819	0.001042	50.678	389313
Karakalpak	Uyghur_HGDP	Tibetan_Yajiang	0.030783	0.000607	50.7	441204
Ket	Veps	Tibetan_Yajiang	0.047643	0.00094	50.705	426897
Ket	Russia_MLBA_Krasnoyarsk	Tibetan_Yajiang	0.049078	0.000968	50.721	412559
Kurd	Selkup	Tibetan_Yajiang	0.04635	0.000914	50.726	435779
Kazakh	Russia_Steppe_Maikop	Tibetan_Yajiang	0.044909	0.000885	50.746	392641
Russian_Leshukonsky	Khakass_Sagai	Tibetan_Yajiang	0.046922	0.000924	50.774	426212
Ket	Yukagir	Tibetan_Yajiang	0.031562	0.000622	50.776	425355
Russian_Krasnoborsky	Khakass_Sagai	Tibetan_Yajiang	0.04768	0.000939	50.777	428574
Ossetian	Mongolia_LBA_3_MongunTaiga	Tibetan_Yajiang	0.067169	0.001322	50.801	397776
Nogai2	Russia_BA_Okunevo	Tibetan_Yajiang	0.038562	0.000759	50.805	431532
Russia_Late_Sarmatian	Mongolia_EBA_2_Chemurchek	Tibetan_Yajiang	0.088099	0.001734	50.819	318827
Russian_Krasnoborsky	Mongolia_LBA_3_MongunTaiga	Tibetan_Yajiang	0.069414	0.001366	50.82	380145
Aleut	Even	Tibetan_Yajiang	0.038289	0.000753	50.822	424274
Abkhasian	Even	Tibetan_Yajiang	0.04349	0.000856	50.824	433856
Lak	Kyrgyz_Urumqi	Tibetan_Yajiang	0.040232	0.000792	50.829	434416
Adygei	Kyrgyz_Urumqi	Tibetan_Yajiang	0.03947	0.000776	50.845	446230
Uyghur_HGDP	Nogai2	Tibetan_Yajiang	0.031543	0.00062	50.861	434178
Kabardinian	Even	Tibetan_Yajiang	0.041821	0.000822	50.864	429883
Ket	Even	Tibetan_Yajiang	0.033201	0.000653	50.878	422868
Altaian_Chelkans	Veps	Tibetan_Yajiang	0.050994	0.001002	50.886	425572
Tatar_Zabolotniye	Russia_Andronovo	Tibetan_Yajiang	0.064345	0.001264	50.909	405917
Tlingit	Mansi	Tibetan_Yajiang	0.048277	0.000948	50.914	417675
Tlingit	Uzbek_Tashkent	Tibetan_Yajiang	0.046397	0.000911	50.934	424993
Tatar_Zabolotniye	Russia_Sarmatian	Tibetan_Yajiang	0.059496	0.001168	50.955	348513
Ket	Russia_BA_Okunevo	Tibetan_Yajiang	0.042952	0.000843	50.955	420973
Altaian_Chelkans	Russia_Srubnaya	Tibetan_Yajiang	0.055099	0.001081	50.957	415186
Kyrgyz_Urumqi	Russia_MLBA_Sintashta	Tibetan_Yajiang	0.041587	0.000816	50.957	433551
Kubachinian	Mongolia_LBA_3_MongunTaiga	Tibetan_Yajiang	0.071071	0.001395	50.958	379589
Tajik_Lowland	Mongolia_LBA_3_MongunTaiga	Tibetan_Yajiang	0.061321	0.001203	50.986	391984
Altaian_Chelkans	Russia_MLBA_Krasnoyarsk	Tibetan_Yajiang	0.053898	0.001057	50.986	408085
Kabardinian	Khakass_Sagai	Tibetan_Yajiang	0.044507	0.000873	50.997	433684
Altaian_Chelkans	Bashkir_north	Tibetan_Yajiang	0.044695	0.000876	51.001	436999
Altaian_Chelkans	Russia_Srubnaya_Alakul	Tibetan_Yajiang	0.054368	0.001066	51.002	418405
Tubalar	Russia_Late_Sarmatian	Tibetan_Yajiang	0.048833	0.000957	51.003	411638
Koryak	Eskimo_Naukan	Tibetan_Yajiang	0.047102	0.000923	51.028	394837
Tlingit	Selkup	Tibetan_Yajiang	0.0413	0.000809	51.034	427197
Altaian_Chelkans	Bashkir_central	Tibetan_Yajiang	0.043005	0.000843	51.04	435512
Tofalar	Selkup	Tibetan_Yajiang	0.032715	0.000641	51.071	424917
Bashkir_south	Khakass_Sagai	Tibetan_Yajiang	0.036633	0.000717	51.102	440413
Tubalar	Selkup	Tibetan_Yajiang	0.034479	0.000675	51.105	437101
Kubachinian	Russia_Bolshoy	Tibetan_Yajiang	0.066661	0.001304	51.125	379699
Kabardinian	Mongolia_LBA_3_MongunTaiga	Tibetan_Yajiang	0.066089	0.001293	51.13	386978
Russian_Pinezhsky	Khakass_Sagai	Tibetan_Yajiang	0.046832	0.000915	51.156	427245
Kazakh	Russia_Late_Sarmatian	Tibetan_Yajiang	0.043833	0.000857	51.162	416730
Abkhasian	Khakass_Sagai	Tibetan_Yajiang	0.046078	0.000901	51.165	436114
Abazin	Russia_Bolshoy	Tibetan_Yajiang	0.060194	0.001176	51.167	386690
Ket	Russia_MLBA_Sintashta	Tibetan_Yajiang	0.049123	0.00096	51.178	427410
Tajik_Mountain	Russia_Bolshoy	Tibetan_Yajiang	0.056238	0.001098	51.198	391584
Lak	Even	Tibetan_Yajiang	0.043799	0.000855	51.209	430689
Abazin	Mongolia_LBA_3_MongunTaiga	Tibetan_Yajiang	0.065911	0.001287	51.212	386578
Tatar_Kazan	Mongolia_LBA_3_MongunTaiga	Tibetan_Yajiang	0.061417	0.001199	51.227	392683
Kazakh	Mansi	Tibetan_Yajiang	0.033131	0.000647	51.229	436534
Bashkir_north	Mongolia_LBA_3_MongunTaiga	Tibetan_Yajiang	0.058589	0.001142	51.285	398321
Altaian_Chelkans	Tatar_Kazan	Tibetan_Yajiang	0.046361	0.000904	51.286	431971
Khakass_Sagai	Udmurt	Tibetan_Yajiang	0.043534	0.000849	51.3	431420
Tatar_Zabolotniye	Russia_Sintashta_MLBA	Tibetan_Yajiang	0.066103	0.001288	51.321	364052
Ket	Russia_Karasuk	Tibetan_Yajiang	0.044635	0.00087	51.334	420401
Tatar_Zabolotniye	Russia_EBA_Yamnaya_Kalmykia	Tibetan_Yajiang	0.065437	0.001274	51.357	392281
Kazakh	Uzbek_Tashkent	Tibetan_Yajiang	0.033858	0.000659	51.38	439222
Kabardinian	Russia_Bolshoy	Tibetan_Yajiang	0.061365	0.001194	51.384	387037
Uyghur_HGDP	Mongolia_EIA_4_Sagly	Tibetan_Yajiang	0.037397	0.000728	51.385	424903
Tajik	Russia_Bolshoy	Tibetan_Yajiang	0.061202	0.001191	51.387	387307
Ket	Russia_Afanasievo	Tibetan_Yajiang	0.050513	0.000983	51.406	428958
Ket	Tofalar	Tibetan_Yajiang	0.033528	0.000652	51.423	418720
Altaian_Chelkans	Russia_MLBA_Sintashta	Tibetan_Yajiang	0.054297	0.001056	51.431	423976
Kyrgyz_Urumqi	Mordovian	Tibetan_Yajiang	0.039471	0.000767	51.444	446101
Even	Russia_Afanasievo	Tibetan_Yajiang	0.045977	0.000894	51.446	430144
Tajik_Lowland	Khakass_Sagai	Tibetan_Yajiang	0.042026	0.000816	51.49	437070
Ukrainian	Ket	Tibetan_Yajiang	0.047585	0.000924	51.496	440663
Russian_Krasnoborsky	Ket	Tibetan_Yajiang	0.047208	0.000917	51.5	424057
Koryak	Yukagir	Tibetan_Yajiang	0.036283	0.000704	51.503	418538
Russia_Bolshoy	Russia_Sarmatian	Tibetan_Yajiang	0.068258	0.001325	51.521	308458
Selkup	Russia_EarlySarmatian_SouthernUrals	Tibetan_Yajiang	0.049384	0.000959	51.521	325265
Ukrainian	Altaian_Chelkans	Tibetan_Yajiang	0.052642	0.001021	51.543	440352
Altaian_Chelkans	Russia_Afanasievo	Tibetan_Yajiang	0.05459	0.001059	51.544	425510
Russia_Bolshoy	Russia_EBA_Yamnaya_Kalmykia	Tibetan_Yajiang	0.075265	0.00146	51.554	352455
Tajik	Mongolia_LBA_3_MongunTaiga	Tibetan_Yajiang	0.064273	0.001247	51.558	387401
Khakass_Sagai	Tatar_Mishar	Tibetan_Yajiang	0.044172	0.000857	51.571	434678
Even	Tatar_Siberian	Tibetan_Yajiang	0.033702	0.000653	51.579	434348
Selkup	Russia_Andronovo	Tibetan_Yajiang	0.053053	0.001028	51.598	424977
Kazakh	Russia_EarlySarmatian_SouthernUrals	Tibetan_Yajiang	0.043664	0.000844	51.749	332124
Even	Russia_Srubnaya	Tibetan_Yajiang	0.046519	0.000899	51.753	421148
Khakass_Sagai	Russia_Srubnaya_Alakul	Tibetan_Yajiang	0.049822	0.000962	51.764	426655
Khovsgol_LBA	Mongolia_LBA_4_CenterWest	Tibetan_Yajiang	0.033996	0.000657	51.774	387368
Eskimo_ChaplinSireniki	Yukagir	Tibetan_Yajiang	0.03557	0.000687	51.793	418637
Tubalar	Russia_Sintashta_MLBA	Tibetan_Yajiang	0.054398	0.00105	51.795	385397
Khakass_Sagai	Veps	Tibetan_Yajiang	0.047469	0.000916	51.813	431838
Tubalar	Russia_Alan	Tibetan_Yajiang	0.050091	0.000967	51.821	426918
Russia_Sarmatian	Mongolia_EBA_2_Chemurchek	Tibetan_Yajiang	0.089201	0.001721	51.826	283527
Adygei	Khakass_Sagai	Tibetan_Yajiang	0.045668	0.000881	51.829	446728
Abazin	Selkup	Tibetan_Yajiang	0.045664	0.000881	51.835	434768
Karakalpak	Mansi	Tibetan_Yajiang	0.037485	0.000723	51.835	437732
Uzbek_Tashkent	Mongolia_Chalcolithic_1_Afanasievo	Tibetan_Yajiang	0.071448	0.001378	51.846	317444
Uyghur_HGDP	Uzbek_Khorezm	Tibetan_Yajiang	0.038484	0.000742	51.86	428549
Karakalpak	Russia_IA	Tibetan_Yajiang	0.04083	0.000787	51.875	431759
Ket	Tatar_Zabolotniye	Tibetan_Yajiang	0.04199	0.000809	51.879	417433
Russia_Bolshoy	Russia_Tagar	Tibetan_Yajiang	0.064247	0.001238	51.881	364466
Russia_Sintashta_MLBA	Mongolia_EBA_2_Chemurchek	Tibetan_Yajiang	0.09962	0.00192	51.886	306984
Even	Russia_Srubnaya_Alakul	Tibetan_Yajiang	0.046494	0.000896	51.898	424678
Circassian	Mongolia_LBA_3_MongunTaiga	Tibetan_Yajiang	0.066608	0.001283	51.909	388780
Russia_BA_Okunevo	Mongolia_EBA_2_Chemurchek	Tibetan_Yajiang	0.071905	0.001385	51.919	342997
Russian_Pinezhsky	Even	Tibetan_Yajiang	0.045654	0.000879	51.923	423521
Kazakh	Mongolia_EIA_4_Sagly	Tibetan_Yajiang	0.033902	0.000653	51.923	433377
Tatar_Zabolotniye	Russia_Steppe_Maikop	Tibetan_Yajiang	0.063326	0.001219	51.937	367438
Tlingit	Russia_EarlySarmatian_SouthernUrals	Tibetan_Yajiang	0.065571	0.001262	51.941	308584
Ingushian	Russia_Bolshoy	Tibetan_Yajiang	0.062466	0.001202	51.959	389858
Ket	Bashkir_south	Tibetan_Yajiang	0.038619	0.000743	51.992	436480
Tofalar	Tuvinian	Tibetan_Yajiang	0.027913	0.000537	51.993	422024
Ukrainian	Kyrgyz_Urumqi	Tibetan_Yajiang	0.041206	0.000792	52.011	445016
Russia_EBA_Yamnaya_Samara	Mongolia_LBA_3_MongunTaiga	Tibetan_Yajiang	0.077072	0.001482	52.02	365293
Russian_HGDP	Kyrgyz_Urumqi	Tibetan_Yajiang	0.039587	0.000761	52.031	442319
Even	Yukagir	Tibetan_Yajiang	0.031362	0.000603	52.042	426750
Kazakh	Nogai2	Tibetan_Yajiang	0.029019	0.000557	52.059	439926
Russian_HGDP	Altaian_Chelkans	Tibetan_Yajiang	0.051275	0.000985	52.066	437806
Tlingit	Mongolia_EIA_4_Sagly	Tibetan_Yajiang	0.048978	0.000941	52.07	412613
Karakalpak	Kazakh	Tibetan_Yajiang	0.02865	0.00055	52.094	445687
Abkhasian	Mongolia_LBA_3_MongunTaiga	Tibetan_Yajiang	0.069223	0.001329	52.101	390833
Uzbek_Khorezm	Mansi	Tibetan_Yajiang	0.044982	0.000863	52.133	422659
Even	Mansi	Tibetan_Yajiang	0.037763	0.000724	52.138	423080
Uzbek_Tashkent	Russia_BA_Okunevo	Tibetan_Yajiang	0.04627	0.000887	52.14	428791
Adygei	Mongolia_LBA_3_MongunTaiga	Tibetan_Yajiang	0.068345	0.00131	52.152	404934
Tatar_Siberian	Mongolia_EBA_2_Chemurchek	Tibetan_Yajiang	0.057926	0.001111	52.154	367464
Tlingit	Russia_Sintashta_MLBA	Tibetan_Yajiang	0.072467	0.001388	52.203	363488
Selkup	Russia_EBA_Yamnaya_Kalmykia	Tibetan_Yajiang	0.053803	0.001031	52.206	411032
Aleut	Mongolia_EBA_2_Chemurchek	Tibetan_Yajiang	0.07035	0.001347	52.21	352018
Bashkir_central	Khakass_Sagai	Tibetan_Yajiang	0.039872	0.000764	52.21	439520
Tubalar	Russia_Caucasus_EBA_Yamnaya	Tibetan_Yajiang	0.055168	0.001057	52.216	316326
Khakass_Sagai	Tatar_Kazan	Tibetan_Yajiang	0.042922	0.000822	52.229	437091
Selkup	Russia_Sarmatian	Tibetan_Yajiang	0.049169	0.000941	52.268	366236
Russian	Kyrgyz_Urumqi	Tibetan_Yajiang	0.040897	0.000782	52.268	451214
Ket	Nganasan	Tibetan_Yajiang	0.036153	0.000692	52.272	418299
Tubalar	Russia_Andronovo	Tibetan_Yajiang	0.053095	0.001015	52.289	428248
Ket	Russia_Bolshoy	Tibetan_Yajiang	0.046473	0.000889	52.291	378878
Nogai2	Russia_IA	Tibetan_Yajiang	0.041799	0.000799	52.291	423460
Kumyk	Russia_Bolshoy	Tibetan_Yajiang	0.062448	0.001193	52.341	389111
Chuvash	Khakass_Sagai	Tibetan_Yajiang	0.042868	0.000819	52.346	437116
Tubalar	Russia_Steppe_Maikop	Tibetan_Yajiang	0.053116	0.001014	52.374	387592
Kyrgyz_Urumqi	Karelian	Tibetan_Yajiang	0.039706	0.000758	52.388	437344
Russian_Leshukonsky	Even	Tibetan_Yajiang	0.045195	0.000863	52.396	422254
Khakass_Sagai	Russia_Afanasievo	Tibetan_Yajiang	0.050178	0.000958	52.403	432203
Even	Russia_MLBA_Sintashta	Tibetan_Yajiang	0.046488	0.000887	52.426	428512
Russian	Ket	Tibetan_Yajiang	0.047598	0.000908	52.427	447495
Karakalpak	Uzbek_Tashkent	Tibetan_Yajiang	0.038831	0.00074	52.445	440277
Ingushian	Selkup	Tibetan_Yajiang	0.04697	0.000896	52.446	436604
Tlingit	Russia_Alan	Tibetan_Yajiang	0.06677	0.001273	52.449	404316
Khakass_Sagai	Russia_Srubnaya	Tibetan_Yajiang	0.050386	0.000961	52.449	423345
Russian	Altaian_Chelkans	Tibetan_Yajiang	0.052571	0.001002	52.449	449494
Tatar_Zabolotniye	Russia_Karasuk	Tibetan_Yajiang	0.053785	0.001025	52.474	412362
Adygei	Even	Tibetan_Yajiang	0.043059	0.00082	52.483	444250
Lak	Mongolia_LBA_3_MongunTaiga	Tibetan_Yajiang	0.071061	0.001354	52.489	388361
Kazakh	Uzbek_Khorezm	Tibetan_Yajiang	0.034258	0.000652	52.509	436437
Ket	Mordovian	Tibetan_Yajiang	0.046683	0.000889	52.509	442163
Khakass_Sagai	Shor_Mountain	Tibetan_Yajiang	0.042347	0.000806	52.515	419830
Uzbek_Khorezm	Russia_BA_Okunevo	Tibetan_Yajiang	0.046266	0.000881	52.52	421460
Even	Russia_MLBA_Krasnoyarsk	Tibetan_Yajiang	0.04556	0.000867	52.522	413469
Aleut	Russia_Bolshoy	Tibetan_Yajiang	0.056432	0.001074	52.523	379052
Abkhasian	Russia_Bolshoy	Tibetan_Yajiang	0.062241	0.001185	52.539	390971
Altaian_Chelkans	Karelian	Tibetan_Yajiang	0.051797	0.000986	52.539	432833
Russia_North_Caucasus	Mongolia_LBA_3_MongunTaiga	Tibetan_Yajiang	0.078688	0.001497	52.554	301650
Circassian	Russia_Bolshoy	Tibetan_Yajiang	0.061332	0.001167	52.554	388800
Tatar_Zabolotniye	Russia_Bolshoy	Tibetan_Yajiang	0.051561	0.000981	52.566	370179
Nogai	Selkup	Tibetan_Yajiang	0.040624	0.000773	52.577	437010
Karelian	Mongolia_LBA_3_MongunTaiga	Tibetan_Yajiang	0.069777	0.001327	52.599	393265
Bashkir_north	Khakass_Sagai	Tibetan_Yajiang	0.042021	0.000799	52.604	440792
Tubalar	Nogai	Tibetan_Yajiang	0.041434	0.000787	52.629	438455
Khakass_Sagai	Russia_MLBA_Krasnoyarsk	Tibetan_Yajiang	0.049576	0.000942	52.63	415484
Russian_HGDP	Mongolia_LBA_3_MongunTaiga	Tibetan_Yajiang	0.069652	0.001323	52.635	400001
Tatar_Siberian	Uyghur_HGDP	Tibetan_Yajiang	0.034995	0.000665	52.663	437474
Tajik_Lowland	Russia_Bolshoy	Tibetan_Yajiang	0.057965	0.0011	52.678	391823
Uyghur_HGDP	Russia_Late_Sarmatian	Tibetan_Yajiang	0.051359	0.000975	52.686	406277
Kumyk	Selkup	Tibetan_Yajiang	0.046819	0.000889	52.692	437272
Even	Veps	Tibetan_Yajiang	0.046133	0.000875	52.694	427448
Ket	Tatar_Kazan	Tibetan_Yajiang	0.043337	0.000822	52.713	431829
Tajik_Mountain	Selkup	Tibetan_Yajiang	0.04252	0.000806	52.722	437340
Selkup	Russia_Tagar	Tibetan_Yajiang	0.048082	0.000911	52.754	425710
Altaian_Chelkans	Mordovian	Tibetan_Yajiang	0.05114	0.000969	52.758	442544
Tubalar	Mongolia_EIA_4_Sagly	Tibetan_Yajiang	0.038939	0.000738	52.768	428792
Tatar_Zabolotniye	Russia_Tagar	Tibetan_Yajiang	0.057402	0.001088	52.77	407626
Bashkir_south	Mongolia_EBA_2_Chemurchek	Tibetan_Yajiang	0.061812	0.001171	52.777	370201
Nogai2	Mansi	Tibetan_Yajiang	0.038157	0.000722	52.818	430161
Russian_HGDP	Ket	Tibetan_Yajiang	0.047097	0.000891	52.837	437933
Mansi	Russia_IA	Tibetan_Yajiang	0.049851	0.000943	52.854	411391
Uyghur_HGDP	Russia_Karasuk	Tibetan_Yajiang	0.044342	0.000839	52.872	428125
Lak	Khakass_Sagai	Tibetan_Yajiang	0.047648	0.000901	52.88	434447
Kazakh	Russia_Sintashta_MLBA	Tibetan_Yajiang	0.048774	0.000922	52.884	390239
Yukagir	Selkup	Tibetan_Yajiang	0.032853	0.000621	52.887	432447
Ossetian	Selkup	Tibetan_Yajiang	0.046427	0.000878	52.894	442219
Tatar_Zabolotniye	Mongolia_EIA_4_Sagly	Tibetan_Yajiang	0.045267	0.000856	52.898	412245
Ket	Bashkir_central	Tibetan_Yajiang	0.041056	0.000776	52.913	435433
Nogai	Mongolia_EBA_2_Chemurchek	Tibetan_Yajiang	0.070844	0.001339	52.927	361815
Ami	Taiwan_Hanben	Tibetan_Yajiang	0.03386	0.00064	52.927	406111
Tubalar	Russia_EBA_Yamnaya_Kalmykia	Tibetan_Yajiang	0.053989	0.00102	52.932	414266
Tatar_Siberian	Russia_Bolshoy	Tibetan_Yajiang	0.047936	0.000905	52.983	394594
Ossetian	Russia_Bolshoy	Tibetan_Yajiang	0.061557	0.001162	52.983	397585
Abazin	Tubalar	Tibetan_Yajiang	0.04766	0.000899	52.997	436102
Nganasan	Selkup	Tibetan_Yajiang	0.036701	0.000692	53.039	427265
Uyghur_HGDP	Uzbek_Tashkent	Tibetan_Yajiang	0.038851	0.000732	53.043	432494
Kubachinian	Selkup	Tibetan_Yajiang	0.049941	0.000941	53.05	430859
Uzbek_Tashkent	Nogai2	Tibetan_Yajiang	0.039886	0.000752	53.053	434648
Even	Udmurt	Tibetan_Yajiang	0.04181	0.000788	53.058	427193
Even	Bashkir_south	Tibetan_Yajiang	0.035323	0.000666	53.058	437890
Selkup	Mongolia_EIA_4_Sagly	Tibetan_Yajiang	0.039983	0.000754	53.06	426292
Tubalar	Russia_Tagar	Tibetan_Yajiang	0.048122	0.000907	53.085	428662
Karakalpak	Mongolia_EIA_4_Sagly	Tibetan_Yajiang	0.03859	0.000727	53.089	434229
Russia_Poltavka	Mongolia_LBA_3_MongunTaiga	Tibetan_Yajiang	0.077528	0.00146	53.103	363058
Mansi	Russia_EarlySarmatian_SouthernUrals	Tibetan_Yajiang	0.061079	0.00115	53.13	315873
Russian_HGDP	Khakass_Sagai	Tibetan_Yajiang	0.047271	0.00089	53.137	442238
Russia_Karasuk	Mongolia_EBA_2_Chemurchek	Tibetan_Yajiang	0.079503	0.001496	53.146	341831
Kurd	Tatar_Zabolotniye	Tibetan_Yajiang	0.058918	0.001108	53.152	426444
Even	Bashkir_central	Tibetan_Yajiang	0.038617	0.000726	53.167	436503
Russia_Sarmatian	Mongolia_Chalcolithic_1_Afanasievo	Tibetan_Yajiang	0.103625	0.001949	53.168	248339
Tajik_Lowland	Selkup	Tibetan_Yajiang	0.043643	0.000821	53.168	437509
Mansi	Russia_Alan	Tibetan_Yajiang	0.061011	0.001147	53.17	412663
Ket	Tatar_Siberian	Tibetan_Yajiang	0.036941	0.000695	53.173	433212
Ket	Karelian	Tibetan_Yajiang	0.04753	0.000894	53.183	432784
Mordovian	Mongolia_LBA_3_MongunTaiga	Tibetan_Yajiang	0.069733	0.001311	53.189	404858
Russia_Bolshoy	Russia_Karasuk	Tibetan_Yajiang	0.063235	0.001189	53.193	369510
Khakass_Sagai	Russia_MLBA_Sintashta	Tibetan_Yajiang	0.050074	0.000941	53.234	430734
Tubalar	Russia_Karasuk	Tibetan_Yajiang	0.045491	0.000855	53.236	432761
Abkhasian	Selkup	Tibetan_Yajiang	0.047407	0.00089	53.261	438854
Uzbek_Tashkent	Russia_IA	Tibetan_Yajiang	0.050265	0.000944	53.265	420120
Tajik_Mountain	Tatar_Zabolotniye	Tibetan_Yajiang	0.05198	0.000976	53.275	430022
Selkup	Russia_Steppe_Maikop	Tibetan_Yajiang	0.054784	0.001028	53.276	384529
Even	Tatar_Mishar	Tibetan_Yajiang	0.04276	0.000803	53.278	430536
Tatar_Zabolotniye	Nogai	Tibetan_Yajiang	0.049952	0.000937	53.284	427101
Tatar_Siberian	Tubalar	Tibetan_Yajiang	0.035929	0.000674	53.292	439096
Russian_Krasnoborsky	Even	Tibetan_Yajiang	0.045773	0.000859	53.303	424364
Kazakh	Russia_EBA_Yamnaya_Kalmykia	Tibetan_Yajiang	0.04724	0.000886	53.306	419478
Aleut	Tubalar	Tibetan_Yajiang	0.041805	0.000784	53.308	433214
Tlingit	Russia_Steppe_Maikop	Tibetan_Yajiang	0.069189	0.001297	53.354	367125
Russia_Srubnaya_Alakul	Mongolia_LBA_3_MongunTaiga	Tibetan_Yajiang	0.075681	0.001417	53.392	375102
Ukrainian	Khakass_Sagai	Tibetan_Yajiang	0.048849	0.000915	53.393	444709
Khakass_Sagai	Karelian	Tibetan_Yajiang	0.047666	0.000892	53.441	437802
Mansi	Russia_BA_Okunevo	Tibetan_Yajiang	0.049823	0.000932	53.449	420489
Aleut	Tatar_Zabolotniye	Tibetan_Yajiang	0.050071	0.000936	53.468	418342
Nogai2	Russia_Steppe_Maikop	Tibetan_Yajiang	0.053024	0.000992	53.47	385814
Tlingit	Russia_BA_Okunevo	Tibetan_Yajiang	0.051949	0.000971	53.48	413804
Ket	Bashkir_north	Tibetan_Yajiang	0.043177	0.000807	53.485	436364
Kazakh	Russia_Karasuk	Tibetan_Yajiang	0.039433	0.000737	53.49	437999
Tubalar	Russia_EarlySarmatian_SouthernUrals	Tibetan_Yajiang	0.049817	0.000931	53.502	327823
Circassian	Selkup	Tibetan_Yajiang	0.046342	0.000866	53.522	436002
Tlingit	Russia_Karasuk	Tibetan_Yajiang	0.058516	0.001093	53.523	412428
Tatar_Zabolotniye	Russia_Caucasus_EBA_Yamnaya	Tibetan_Yajiang	0.066112	0.001235	53.527	299148
Shor_Khakassia	Shor_Mountain	Tibetan_Yajiang	0.050301	0.00094	53.529	406639
Kubachinian	Tatar_Zabolotniye	Tibetan_Yajiang	0.061951	0.001157	53.532	419939
Tlingit	Russia_Sarmatian	Tibetan_Yajiang	0.06552	0.001224	53.549	348048
Ukrainian	Mongolia_LBA_3_MongunTaiga	Tibetan_Yajiang	0.073279	0.001368	53.556	402127
Tatar_Zabolotniye	Russia_North_Caucasus	Tibetan_Yajiang	0.064019	0.001195	53.573	320702
Russian	Mongolia_LBA_3_MongunTaiga	Tibetan_Yajiang	0.07248	0.001353	53.583	410360
Nogai2	Mongolia_EIA_4_Sagly	Tibetan_Yajiang	0.039763	0.000742	53.583	426572
Aleut	Kazakh	Tibetan_Yajiang	0.036805	0.000687	53.598	437229
Kumyk	Tubalar	Tibetan_Yajiang	0.048834	0.000911	53.606	438672
Tlingit	Nogai	Tibetan_Yajiang	0.053902	0.001005	53.621	427798
Lak	Russia_Bolshoy	Tibetan_Yajiang	0.066252	0.001235	53.626	388287
Russian	Khakass_Sagai	Tibetan_Yajiang	0.048646	0.000907	53.628	452465
Ket	Chuvash	Tibetan_Yajiang	0.044668	0.000832	53.664	432898
Tlingit	Russia_EBA_Yamnaya_Kalmykia	Tibetan_Yajiang	0.071314	0.001329	53.667	391753
Adygei	Russia_Bolshoy	Tibetan_Yajiang	0.062014	0.001155	53.674	404552
Tlingit	Russia_Caucasus_EBA_Yamnaya	Tibetan_Yajiang	0.072102	0.001343	53.689	298633
Karakalpak	Uzbek_Khorezm	Tibetan_Yajiang	0.038919	0.000725	53.692	437245
Kubachinian	Tubalar	Tibetan_Yajiang	0.051629	0.000962	53.695	432805
Aleut	Uyghur_HGDP	Tibetan_Yajiang	0.041345	0.00077	53.699	429471
Abazin	Tatar_Zabolotniye	Tibetan_Yajiang	0.05716	0.001064	53.716	425706
Kabardinian	Selkup	Tibetan_Yajiang	0.046434	0.000864	53.727	434883
Selkup	Russia_Caucasus_EBA_Yamnaya	Tibetan_Yajiang	0.054492	0.001014	53.732	313852
Russia_Srubnaya	Mongolia_LBA_3_MongunTaiga	Tibetan_Yajiang	0.078504	0.001461	53.75	374279
Tajik	Selkup	Tibetan_Yajiang	0.045785	0.000852	53.757	435857
Khakass_Sagai	Mordovian	Tibetan_Yajiang	0.04736	0.000881	53.785	446429
Uyghur_HGDP	Russia_EarlySarmatian_SouthernUrals	Tibetan_Yajiang	0.050901	0.000946	53.824	323429
Even	Tatar_Kazan	Tibetan_Yajiang	0.041418	0.000769	53.838	432776
Russian_Leshukonsky	Tatar_Zabolotniye	Tibetan_Yajiang	0.061813	0.001147	53.872	416992
Tatar_Mishar	Russia_Bolshoy	Tibetan_Yajiang	0.062688	0.001164	53.875	388674
Udmurt	Mongolia_EBA_2_Chemurchek	Tibetan_Yajiang	0.077409	0.001435	53.933	357511
Uzbek_Khorezm	Russia_IA	Tibetan_Yajiang	0.050748	0.000941	53.951	411956
Russia_Karasuk	Mongolia_Chalcolithic_1_Afanasievo	Tibetan_Yajiang	0.089371	0.001656	53.961	301550
Ingushian	Tubalar	Tibetan_Yajiang	0.049186	0.000911	53.967	437981
Khakass_Sagai	Shor_Khakassia	Tibetan_Yajiang	0.044656	0.000827	53.97	417124
Even	Selkup	Tibetan_Yajiang	0.034841	0.000645	53.988	430246
Selkup	Russia_North_Caucasus	Tibetan_Yajiang	0.053352	0.000988	54.005	335872
Kumyk	Tatar_Zabolotniye	Tibetan_Yajiang	0.058753	0.001088	54.005	426757
Karakalpak	Russia_Steppe_Maikop	Tibetan_Yajiang	0.052028	0.000963	54.028	393095
Uzbek_Khorezm	Nogai2	Tibetan_Yajiang	0.040308	0.000746	54.036	431279
Russian_Pinezhsky	Selkup	Tibetan_Yajiang	0.050744	0.000939	54.04	429931
Mansi	Russia_Sintashta_MLBA	Tibetan_Yajiang	0.067636	0.001251	54.059	371690
Russia_EBA_Yamnaya_Kalmykia	Mongolia_EBA_2_Chemurchek	Tibetan_Yajiang	0.103348	0.001911	54.072	326416
Abkhasian	Tatar_Zabolotniye	Tibetan_Yajiang	0.060014	0.00111	54.077	428743
Kubachinian	Mongolia_EBA_2_Chemurchek	Tibetan_Yajiang	0.092769	0.001715	54.089	352122
Tubalar	Russia_Sarmatian	Tibetan_Yajiang	0.050013	0.000925	54.095	369068
Kurd	Mongolia_EBA_2_Chemurchek	Tibetan_Yajiang	0.086717	0.001603	54.109	359553
Mansi	Russia_Late_Sarmatian	Tibetan_Yajiang	0.061183	0.001131	54.117	397253
Karakalpak	Nogai2	Tibetan_Yajiang	0.032782	0.000605	54.149	441309
Kazakh	Tatar_Siberian	Tibetan_Yajiang	0.032256	0.000596	54.161	442116
Kazakh	Russia_Tagar	Tibetan_Yajiang	0.042212	0.000779	54.17	433928
Aleut	Selkup	Tibetan_Yajiang	0.043398	0.000801	54.172	430925
Uzbek_Tashkent	Mongolia_EIA_4_Sagly	Tibetan_Yajiang	0.047602	0.000878	54.212	424298
Kabardinian	Tubalar	Tibetan_Yajiang	0.047872	0.000883	54.234	436355
Russia_Sintashta_MLBA	Mongolia_Chalcolithic_1_Afanasievo	Tibetan_Yajiang	0.116326	0.002145	54.237	272983
Abazin	Mongolia_EBA_2_Chemurchek	Tibetan_Yajiang	0.083162	0.001533	54.249	359062
Tatar_Zabolotniye	Russia_Poltavka	Tibetan_Yajiang	0.064953	0.001197	54.259	402962
Bashkir_south	Mongolia_Chalcolithic_1_Afanasievo	Tibetan_Yajiang	0.070858	0.001305	54.287	327243
Russia_BA_Okunevo	Russia_Bolshoy	Tibetan_Yajiang	0.058485	0.001077	54.304	370742
Kumyk	Mongolia_EBA_2_Chemurchek	Tibetan_Yajiang	0.086145	0.001586	54.319	361258
Bashkir_south	Uyghur_HGDP	Tibetan_Yajiang	0.037826	0.000696	54.357	440734
Tajik	Tatar_Zabolotniye	Tibetan_Yajiang	0.056475	0.001039	54.358	425303
Ingushian	Tatar_Zabolotniye	Tibetan_Yajiang	0.058904	0.001083	54.366	428737
Kurd	Tubalar	Tibetan_Yajiang	0.049281	0.000906	54.372	437150
Russia_IA	Russia_Late_Sarmatian	Tibetan_Yajiang	0.071189	0.001309	54.384	377371
Russian_Krasnoborsky	Mongolia_EBA_2_Chemurchek	Tibetan_Yajiang	0.086814	0.001596	54.397	352908
Even	Bashkir_north	Tibetan_Yajiang	0.040773	0.00075	54.398	437581
Tajik	Tubalar	Tibetan_Yajiang	0.047135	0.000866	54.431	437184
Nivkh	Ulchi	Tibetan_Yajiang	0.033674	0.000618	54.453	404222
Tajik_Mountain	Tlingit	Tibetan_Yajiang	0.057093	0.001048	54.453	429491
Tajik_Lowland	Tubalar	Tibetan_Yajiang	0.045322	0.000832	54.46	438434
Tlingit	Russia_Tagar	Tibetan_Yajiang	0.062084	0.00114	54.467	407433
Tubalar	Russia_North_Caucasus	Tibetan_Yajiang	0.053616	0.000984	54.48	338367
Abazin	Tlingit	Tibetan_Yajiang	0.062196	0.001141	54.49	424850
Kazakh	Russia_Sarmatian	Tibetan_Yajiang	0.044713	0.00082	54.508	373852
Tajik_Mountain	Tubalar	Tibetan_Yajiang	0.043974	0.000807	54.522	438485
Ukrainian	Even	Tibetan_Yajiang	0.046668	0.000856	54.536	442119
Russia_Tagar	Mongolia_EBA_2_Chemurchek	Tibetan_Yajiang	0.084476	0.001549	54.54	336429
Tubalar	Russia_EBA_Yamnaya_Samara	Tibetan_Yajiang	0.054541	0.001	54.544	424173
Tubalar	Russia_Poltavka	Tibetan_Yajiang	0.053674	0.000984	54.547	423445
Adygei	Selkup	Tibetan_Yajiang	0.047018	0.000862	54.554	447461
Karakalpak	Russia_Late_Sarmatian	Tibetan_Yajiang	0.051454	0.000943	54.567	417481
Russia_Bolshoy	Russia_North_Caucasus	Tibetan_Yajiang	0.077908	0.001427	54.607	303210
Mongolia_EBA_2_Chemurchek	Mongolia_EIA_4_Sagly	Tibetan_Yajiang	0.067736	0.00124	54.608	350400
Selkup	Russia_Poltavka	Tibetan_Yajiang	0.053424	0.000978	54.614	420476
Ingushian	Mongolia_EBA_2_Chemurchek	Tibetan_Yajiang	0.086946	0.001592	54.621	362143
Russian_Krasnoborsky	Tubalar	Tibetan_Yajiang	0.05052	0.000925	54.623	432665
Bashkir_south	Russia_Bolshoy	Tibetan_Yajiang	0.051263	0.000938	54.624	397627
Russia_Andronovo	Mongolia_EBA_2_Chemurchek	Tibetan_Yajiang	0.097408	0.001783	54.635	334422
Even	Karelian	Tibetan_Yajiang	0.046332	0.000848	54.637	433535
Russia_Bolshoy	Russia_Poltavka	Tibetan_Yajiang	0.075799	0.001387	54.656	363818
Bashkir_south	Tubalar	Tibetan_Yajiang	0.037947	0.000694	54.659	441917
Selkup	Russia_BA_Okunevo	Tibetan_Yajiang	0.044794	0.000819	54.66	430287
Kubachinian	Tlingit	Tibetan_Yajiang	0.067855	0.001241	54.673	418816
Russia_Afanasievo	Mongolia_LBA_3_MongunTaiga	Tibetan_Yajiang	0.078434	0.001434	54.697	387192
Tofalar	Nganasan	Tibetan_Yajiang	0.035464	0.000648	54.711	412432
Tajik_Mountain	Mongolia_EBA_2_Chemurchek	Tibetan_Yajiang	0.076888	0.001405	54.724	364072
Nogai2	Russia_EarlySarmatian_SouthernUrals	Tibetan_Yajiang	0.052649	0.000962	54.735	325981
Russian	Even	Tibetan_Yajiang	0.046682	0.000853	54.738	449365
Russian_Krasnoborsky	Russia_Bolshoy	Tibetan_Yajiang	0.06862	0.001253	54.748	380052
Mansi	Russia_Steppe_Maikop	Tibetan_Yajiang	0.065487	0.001196	54.756	374522
Russian_Leshukonsky	Mongolia_EBA_2_Chemurchek	Tibetan_Yajiang	0.084936	0.001551	54.767	349135
Tlingit	Tatar_Siberian	Tibetan_Yajiang	0.045291	0.000827	54.771	432271
Russian_Leshukonsky	Tubalar	Tibetan_Yajiang	0.049675	0.000907	54.788	431348
Aleut	Mongolia_Chalcolithic_1_Afanasievo	Tibetan_Yajiang	0.081565	0.001489	54.796	310613
Tlingit	Russia_Andronovo	Tibetan_Yajiang	0.070981	0.001295	54.815	405469
Tatar_Zabolotniye	Russia_EBA_Yamnaya_Samara	Tibetan_Yajiang	0.066138	0.001206	54.838	404646
Karakalpak	Russia_Karasuk	Tibetan_Yajiang	0.045495	0.00083	54.84	438650
Russia_Tagar	Mongolia_Chalcolithic_1_Afanasievo	Tibetan_Yajiang	0.096463	0.001758	54.865	296358
Karakalpak	Tatar_Siberian	Tibetan_Yajiang	0.036631	0.000667	54.882	443467
Mansi	Russia_Andronovo	Tibetan_Yajiang	0.066435	0.00121	54.884	413854
Russia_BA_Okunevo	Russia_IA	Tibetan_Yajiang	0.055239	0.001006	54.898	404345
Russia_Alan	Russia_BA_Okunevo	Tibetan_Yajiang	0.065013	0.001184	54.899	405952
Russia_IA	Mongolia_EIA_4_Sagly	Tibetan_Yajiang	0.053455	0.000974	54.903	405046
Selkup	Russia_Bolshoy	Tibetan_Yajiang	0.048805	0.000889	54.911	387851
Ket	Udmurt	Tibetan_Yajiang	0.045969	0.000837	54.923	426371
Mansi	Mongolia_EIA_4_Sagly	Tibetan_Yajiang	0.047071	0.000857	54.924	417857
Kazakh	Russia_Andronovo	Tibetan_Yajiang	0.047355	0.000862	54.952	433490
Ossetian	Tatar_Zabolotniye	Tibetan_Yajiang	0.058436	0.001063	54.961	434422
Nogai2	Russia_Late_Sarmatian	Tibetan_Yajiang	0.053402	0.000971	55.01	409226
Abkhasian	Tubalar	Tibetan_Yajiang	0.050097	0.00091	55.036	439971
Nogai	Russia_BA_Okunevo	Tibetan_Yajiang	0.052179	0.000948	55.043	431848
Yukagir	Nganasan	Tibetan_Yajiang	0.036394	0.000661	55.095	423742
Even	Chuvash	Tibetan_Yajiang	0.042121	0.000764	55.101	434344
Uzbek_Khorezm	Russia_EarlySarmatian_SouthernUrals	Tibetan_Yajiang	0.065861	0.001195	55.126	316297
Russian_HGDP	Even	Tibetan_Yajiang	0.045708	0.000829	55.136	439380
Uyghur_HGDP	Russia_Steppe_Maikop	Tibetan_Yajiang	0.052451	0.000951	55.151	382868
Ossetian	Tubalar	Tibetan_Yajiang	0.048457	0.000879	55.151	443032
Russia_Late_Sarmatian	Mongolia_Chalcolithic_1_Afanasievo	Tibetan_Yajiang	0.104305	0.001891	55.16	280433
Uzbek_Khorezm	Mongolia_EIA_4_Sagly	Tibetan_Yajiang	0.047445	0.00086	55.177	418325
Uzbek_Khorezm	Russia_Late_Sarmatian	Tibetan_Yajiang	0.06578	0.001192	55.191	397537
Russian_Leshukonsky	Russia_Bolshoy	Tibetan_Yajiang	0.06708	0.001215	55.193	376344
Mansi	Russia_North_Caucasus	Tibetan_Yajiang	0.065091	0.001179	55.201	327094
Mansi	Russia_Bolshoy	Tibetan_Yajiang	0.055976	0.001014	55.216	377528
Mongolia_Chalcolithic_1_Afanasievo	Mongolia_EIA_4_Sagly	Tibetan_Yajiang	0.077283	0.0014	55.221	310539
Kabardinian	Mongolia_EBA_2_Chemurchek	Tibetan_Yajiang	0.084033	0.001522	55.224	359337
Bashkir_central	Mongolia_EBA_2_Chemurchek	Tibetan_Yajiang	0.070048	0.001268	55.256	368903
Bashkir_south	Kazakh	Tibetan_Yajiang	0.034459	0.000624	55.257	444946
Russian_Pinezhsky	Mongolia_EBA_2_Chemurchek	Tibetan_Yajiang	0.085936	0.001555	55.281	350284
Russian_Leshukonsky	Kazakh	Tibetan_Yajiang	0.044682	0.000808	55.291	435847
Tatar_Mishar	Mongolia_EBA_2_Chemurchek	Tibetan_Yajiang	0.080276	0.001452	55.301	361357
Circassian	Mongolia_EBA_2_Chemurchek	Tibetan_Yajiang	0.084568	0.001529	55.323	361281
Kazakh	Russia_Caucasus_EBA_Yamnaya	Tibetan_Yajiang	0.048487	0.000876	55.34	320504
Karakalpak	Russia_Sintashta_MLBA	Tibetan_Yajiang	0.056741	0.001025	55.34	390857
Kabardinian	Tatar_Zabolotniye	Tibetan_Yajiang	0.057785	0.001044	55.352	426012
Even	Mordovian	Tibetan_Yajiang	0.04543	0.000821	55.353	443757
Russian_Pinezhsky	Tubalar	Tibetan_Yajiang	0.049891	0.000901	55.362	432418
Uyghur_HGDP	Russia_Sintashta_MLBA	Tibetan_Yajiang	0.057071	0.00103	55.39	380134
Tatar_Siberian	Uzbek_Tashkent	Tibetan_Yajiang	0.044693	0.000807	55.399	437478
Kurd	Tlingit	Tibetan_Yajiang	0.064741	0.001168	55.407	425792
Mansi	Russia_Sarmatian	Tibetan_Yajiang	0.060677	0.001095	55.418	356020
Circassian	Tubalar	Tibetan_Yajiang	0.048168	0.000868	55.486	437141
Kubachinian	Mansi	Tibetan_Yajiang	0.062579	0.001128	55.49	423165
Abazin	Mansi	Tibetan_Yajiang	0.057713	0.00104	55.49	428124
Lak	Selkup	Tibetan_Yajiang	0.049267	0.000888	55.49	435362
Russia_Bolshoy	Russia_Srubnaya_Alakul	Tibetan_Yajiang	0.073504	0.001324	55.513	375407
Uyghur_HGDP	Russia_Alan	Tibetan_Yajiang	0.054874	0.000988	55.521	421146
Uyghur_HGDP	Russia_Tagar	Tibetan_Yajiang	0.048581	0.000875	55.526	423682
Russia_Bolshoy	Mongolia_EIA_4_Sagly	Tibetan_Yajiang	0.055353	0.000997	55.531	376138
Russia_MLBA_Sintashta	Mongolia_LBA_3_MongunTaiga	Tibetan_Yajiang	0.079182	0.001426	55.534	385928
Kazakh	Russia_Alan	Tibetan_Yajiang	0.0467	0.000841	55.538	431811
Tubalar	Udmurt	Tibetan_Yajiang	0.045698	0.000822	55.569	434167
Tatar_Mishar	Selkup	Tibetan_Yajiang	0.047211	0.00085	55.574	435464
Mansi	Russia_EBA_Yamnaya_Kalmykia	Tibetan_Yajiang	0.067272	0.00121	55.577	400083
Bashkir_central	Russia_Bolshoy	Tibetan_Yajiang	0.056492	0.001016	55.59	396269
Tatar_Mishar	Tubalar	Tibetan_Yajiang	0.046991	0.000845	55.595	436798
Tajik_Mountain	Mansi	Tibetan_Yajiang	0.053212	0.000957	55.604	431851
Tajik_Lowland	Mongolia_EBA_2_Chemurchek	Tibetan_Yajiang	0.079601	0.00143	55.662	364159
Mansi	Russia_Tagar	Tibetan_Yajiang	0.059064	0.001061	55.663	414828
Chukchi	Yukagir	Tibetan_Yajiang	0.037897	0.000681	55.67	421751
Uzbek_Khorezm	Russia_Steppe_Maikop	Tibetan_Yajiang	0.066402	0.001193	55.676	375242
Ede	Giarai	Tibetan_Yajiang	0.033314	0.000598	55.685	413310
Tatar_Siberian	Mongolia_Chalcolithic_1_Afanasievo	Tibetan_Yajiang	0.066184	0.001188	55.705	324875
Abkhasian	Mongolia_EBA_2_Chemurchek	Tibetan_Yajiang	0.087988	0.001579	55.728	363021
Russia_Alan	Mongolia_Chalcolithic_1_Afanasievo	Tibetan_Yajiang	0.107392	0.001927	55.739	292765
Tlingit	Russia_Poltavka	Tibetan_Yajiang	0.070662	0.001267	55.76	403000
Tajik_Lowland	Tatar_Zabolotniye	Tibetan_Yajiang	0.053632	0.000961	55.784	430121
Abazin	Russia_BA_Okunevo	Tibetan_Yajiang	0.059645	0.001069	55.788	428917
Nogai	Mansi	Tibetan_Yajiang	0.050636	0.000907	55.799	430909
Kurd	Mansi	Tibetan_Yajiang	0.059201	0.001061	55.808	429208
Kazakh	Russia_North_Caucasus	Tibetan_Yajiang	0.047545	0.000852	55.811	342689
Tlingit	Bashkir_south	Tibetan_Yajiang	0.048555	0.00087	55.815	435495
Russian_Pinezhsky	Russia_Bolshoy	Tibetan_Yajiang	0.068581	0.001229	55.825	377596
Tatar_Zabolotniye	Selkup	Tibetan_Yajiang	0.043998	0.000788	55.828	425324
Bashkir_central	Tubalar	Tibetan_Yajiang	0.042091	0.000754	55.846	440877
Kazakh	Nogai	Tibetan_Yajiang	0.038606	0.000691	55.846	441518
Russia_Bolshoy	Russia_EBA_Yamnaya_Samara	Tibetan_Yajiang	0.0776	0.001389	55.855	365751
Veps	Mongolia_EBA_2_Chemurchek	Tibetan_Yajiang	0.086484	0.001548	55.867	357452
Russia_IA	Russia_Sarmatian	Tibetan_Yajiang	0.07375	0.00132	55.879	337498
Uzbek_Khorezm	Uzbek_Tashkent	Tibetan_Yajiang	0.050167	0.000898	55.893	428872
Tajik	Mongolia_EBA_2_Chemurchek	Tibetan_Yajiang	0.08453	0.001512	55.906	359531
Russia_MLBA_Krasnoyarsk	Mongolia_LBA_3_MongunTaiga	Tibetan_Yajiang	0.07906	0.001414	55.927	374782
Ossetian	Tlingit	Tibetan_Yajiang	0.063594	0.001137	55.954	435313
Tajik	Tlingit	Tibetan_Yajiang	0.060885	0.001088	55.961	425996
Selkup	Russia_EBA_Yamnaya_Samara	Tibetan_Yajiang	0.054533	0.000974	55.963	421189
Tubalar	Veps	Tibetan_Yajiang	0.050178	0.000896	55.98	434539
Veps	Russia_Bolshoy	Tibetan_Yajiang	0.068973	0.001232	55.982	384538
Tlingit	Russia_North_Caucasus	Tibetan_Yajiang	0.070716	0.001263	55.984	320201
Tajik_Mountain	Kazakh	Tibetan_Yajiang	0.040372	0.000721	56.005	441564
Circassian	Tatar_Zabolotniye	Tibetan_Yajiang	0.057924	0.001034	56.006	427518
Tatar_Zabolotniye	Veps	Tibetan_Yajiang	0.062231	0.001111	56.011	423657
Uzbek_Tashkent	Russia_Karasuk	Tibetan_Yajiang	0.057221	0.001022	56.013	427590
Russia_Caucasus_EBA_Yamnaya	Mongolia_EBA_2_Chemurchek	Tibetan_Yajiang	0.107664	0.001921	56.031	269963
Adygei	Tatar_Zabolotniye	Tibetan_Yajiang	0.059369	0.00106	56.034	441033
Karakalpak	Russia_EarlySarmatian_SouthernUrals	Tibetan_Yajiang	0.05138	0.000917	56.04	332748
Lak	Tatar_Zabolotniye	Tibetan_Yajiang	0.061607	0.001099	56.046	426941
Lak	Tubalar	Tibetan_Yajiang	0.051074	0.000911	56.047	436594
Nogai2	Russia_Sintashta_MLBA	Tibetan_Yajiang	0.059259	0.001057	56.049	383210
Chuvash	Russia_Bolshoy	Tibetan_Yajiang	0.062267	0.001111	56.057	393438
Tatar_Zabolotniye	Russia_Srubnaya_Alakul	Tibetan_Yajiang	0.06508	0.001161	56.06	416835
Kabardinian	Tlingit	Tibetan_Yajiang	0.063565	0.001134	56.07	425152
Tatar_Siberian	Russia_BA_Okunevo	Tibetan_Yajiang	0.045362	0.000809	56.072	436414
Russia_BA_Okunevo	Russia_Sintashta_MLBA	Tibetan_Yajiang	0.073234	0.001306	56.084	364642
Russia_BA_Okunevo	Russia_EarlySarmatian_SouthernUrals	Tibetan_Yajiang	0.066612	0.001187	56.117	309378
Tatar_Zabolotniye	Russia_Srubnaya	Tibetan_Yajiang	0.065187	0.001161	56.128	413716
Ossetian	Mongolia_EBA_2_Chemurchek	Tibetan_Yajiang	0.084809	0.001511	56.129	369643
Kumyk	Russia_BA_Okunevo	Tibetan_Yajiang	0.0617	0.001099	56.15	431658
Uzbek_Tashkent	Russia_Steppe_Maikop	Tibetan_Yajiang	0.067411	0.001201	56.151	382774
Tlingit	Kumyk	Tibetan_Yajiang	0.064584	0.00115	56.151	427728
Chuvash	Tubalar	Tibetan_Yajiang	0.045459	0.000809	56.157	439883
Tatar_Siberian	Selkup	Tibetan_Yajiang	0.039139	0.000697	56.16	437887
Russia_EarlySarmatian_SouthernUrals	Russia_IA	Tibetan_Yajiang	0.073144	0.001302	56.184	299530
Tatar_Zabolotniye	Russia_Afanasievo	Tibetan_Yajiang	0.065465	0.001165	56.186	423921
Nogai2	Russia_Tagar	Tibetan_Yajiang	0.050692	0.000902	56.187	426310
Russian_Pinezhsky	Tlingit	Tibetan_Yajiang	0.068145	0.001213	56.188	417221
Abkhasian	Tlingit	Tibetan_Yajiang	0.066012	0.001175	56.191	429490
Uyghur_HGDP	Russia_EBA_Yamnaya_Kalmykia	Tibetan_Yajiang	0.05534	0.000985	56.195	408894
Mansi	Russia_Karasuk	Tibetan_Yajiang	0.056153	0.000999	56.22	419575
Tatar_Siberian	Nogai2	Tibetan_Yajiang	0.037599	0.000669	56.222	438442
Uyghur_HGDP	Russia_Caucasus_EBA_Yamnaya	Tibetan_Yajiang	0.0567	0.001008	56.224	312228
Bashkir_south	Russia_BA_Okunevo	Tibetan_Yajiang	0.048266	0.000858	56.247	439758
Nogai2	Russia_Caucasus_EBA_Yamnaya	Tibetan_Yajiang	0.057972	0.001031	56.255	314925
Selkup	Russia_Srubnaya	Tibetan_Yajiang	0.053076	0.000943	56.257	428555
Russian_Pinezhsky	Uyghur_HGDP	Tibetan_Yajiang	0.051594	0.000917	56.263	428931
Abazin	Kazakh	Tibetan_Yajiang	0.044222	0.000786	56.272	439247
Mansi	Russia_Caucasus_EBA_Yamnaya	Tibetan_Yajiang	0.067967	0.001208	56.282	305206
Bashkir_north	Tubalar	Tibetan_Yajiang	0.04424	0.000786	56.298	441643
Uyghur_HGDP	Russia_Andronovo	Tibetan_Yajiang	0.055272	0.000982	56.308	422763
Tatar_Kazan	Tubalar	Tibetan_Yajiang	0.045646	0.00081	56.33	438345
Aleut	Nogai2	Tibetan_Yajiang	0.043715	0.000776	56.352	430748
Russia_Bolshoy	Russia_Caucasus_EBA_Yamnaya	Tibetan_Yajiang	0.079861	0.001417	56.376	284003
Ingushian	Tlingit	Tibetan_Yajiang	0.064754	0.001148	56.384	427982
Adygei	Tubalar	Tibetan_Yajiang	0.049367	0.000876	56.387	447692
Tatar_Siberian	Tatar_Zabolotniye	Tibetan_Yajiang	0.045351	0.000804	56.397	432297
Kazakh	Russia_Poltavka	Tibetan_Yajiang	0.047388	0.00084	56.399	428549
Koryak	Eskimo_ChaplinSireniki	Tibetan_Yajiang	0.049773	0.000882	56.41	394162
Bashkir_central	Kazakh	Tibetan_Yajiang	0.038074	0.000675	56.414	444067
Russian_Krasnoborsky	Selkup	Tibetan_Yajiang	0.051026	0.000904	56.416	430483
Ossetian	Mansi	Tibetan_Yajiang	0.058829	0.001043	56.418	437260
Kumyk	Mansi	Tibetan_Yajiang	0.05926	0.00105	56.429	430792
Ingushian	Mansi	Tibetan_Yajiang	0.059567	0.001055	56.447	430691
Selkup	Russia_Karasuk	Tibetan_Yajiang	0.046788	0.000829	56.455	429756
Uyghur_HGDP	Russia_Sarmatian	Tibetan_Yajiang	0.051645	0.000915	56.456	364161
Kazakh	Udmurt	Tibetan_Yajiang	0.040656	0.00072	56.474	438165
Tatar_Siberian	Russia_IA	Tibetan_Yajiang	0.047961	0.000849	56.502	428751
Altaian_Chelkans	Tubalar	Tibetan_Yajiang	0.043422	0.000768	56.506	427359
Selkup	Russia_MLBA_Krasnoyarsk	Tibetan_Yajiang	0.052512	0.000929	56.507	419942
Tatar_Mishar	Tatar_Zabolotniye	Tibetan_Yajiang	0.057665	0.00102	56.521	427297
Karakalpak	Russia_EBA_Yamnaya_Kalmykia	Tibetan_Yajiang	0.055336	0.000979	56.529	420081
Russia_Alan	Russia_IA	Tibetan_Yajiang	0.073609	0.001302	56.534	393335
Russian_Pinezhsky	Tatar_Zabolotniye	Tibetan_Yajiang	0.062049	0.001097	56.549	418325
Russian_Leshukonsky	Tlingit	Tibetan_Yajiang	0.066114	0.001169	56.559	416050
Circassian	Tlingit	Tibetan_Yajiang	0.063487	0.001122	56.578	426704
Tajik_Mountain	Russia_BA_Okunevo	Tibetan_Yajiang	0.056666	0.001001	56.585	433531
Chuvash	Mongolia_EBA_2_Chemurchek	Tibetan_Yajiang	0.077404	0.001368	56.592	366210
Ingushian	Kazakh	Tibetan_Yajiang	0.045721	0.000808	56.603	440986
Kurd	Russia_BA_Okunevo	Tibetan_Yajiang	0.061698	0.00109	56.604	429707
Bashkir_north	Russia_Bolshoy	Tibetan_Yajiang	0.05991	0.001058	56.615	397728
Tatar_Zabolotniye	Russia_MLBA_Sintashta	Tibetan_Yajiang	0.065235	0.001152	56.619	422314
Kazakh	Kumyk	Tibetan_Yajiang	0.045422	0.000802	56.619	441493
Russian_Leshukonsky	Selkup	Tibetan_Yajiang	0.051071	0.000902	56.623	428740
Russia_Bolshoy	Russia_Srubnaya	Tibetan_Yajiang	0.074923	0.001323	56.63	374556
Karakalpak	Russia_Andronovo	Tibetan_Yajiang	0.054847	0.000969	56.63	434235
Aleut	Karakalpak	Tibetan_Yajiang	0.042773	0.000755	56.631	438292
Russia_IA	Russia_Steppe_Maikop	Tibetan_Yajiang	0.074851	0.001321	56.652	357647
Karakalpak	Russia_Caucasus_EBA_Yamnaya	Tibetan_Yajiang	0.056215	0.000992	56.663	320647
Nogai2	Russia_Karasuk	Tibetan_Yajiang	0.046536	0.000821	56.664	430459
Uyghur_HGDP	Nogai	Tibetan_Yajiang	0.044534	0.000786	56.674	435264
Bashkir_north	Mongolia_EBA_2_Chemurchek	Tibetan_Yajiang	0.074427	0.001313	56.684	370313
Nogai2	Russia_Sarmatian	Tibetan_Yajiang	0.053153	0.000937	56.706	366971
Russian_Pinezhsky	Kazakh	Tibetan_Yajiang	0.045175	0.000796	56.728	436631
Russian_Krasnoborsky	Tatar_Zabolotniye	Tibetan_Yajiang	0.062803	0.001107	56.734	419789
Uyghur_HGDP	Udmurt	Tibetan_Yajiang	0.04597	0.00081	56.756	431590
Tatar_Siberian	Uzbek_Khorezm	Tibetan_Yajiang	0.044992	0.000793	56.764	435016
Kubachinian	Kazakh	Tibetan_Yajiang	0.047356	0.000834	56.776	436701
Tatar_Kazan	Russia_Bolshoy	Tibetan_Yajiang	0.061367	0.001081	56.784	392187
Tatar_Zabolotniye	Udmurt	Tibetan_Yajiang	0.057396	0.001011	56.785	423455
Ukrainian	Russia_Bolshoy	Tibetan_Yajiang	0.069742	0.001228	56.788	401784
Nogai2	Russia_EBA_Yamnaya_Kalmykia	Tibetan_Yajiang	0.057452	0.001012	56.79	411903
Tubalar	Russia_Srubnaya	Tibetan_Yajiang	0.054067	0.000952	56.798	430961
Tajik	Mansi	Tibetan_Yajiang	0.057766	0.001017	56.803	429180
Tajik_Lowland	Mansi	Tibetan_Yajiang	0.054354	0.000957	56.805	432185
Selkup	Russia_Srubnaya_Alakul	Tibetan_Yajiang	0.052861	0.00093	56.821	432247
Adygei	Mongolia_EBA_2_Chemurchek	Tibetan_Yajiang	0.086032	0.001512	56.893	376602
Uzbek_Khorezm	Russia_Karasuk	Tibetan_Yajiang	0.056989	0.001002	56.902	420096
Tlingit	Udmurt	Tibetan_Yajiang	0.059365	0.001043	56.908	422969
Russian_Leshukonsky	Uyghur_HGDP	Tibetan_Yajiang	0.050677	0.00089	56.911	427760
Bashkir_south	Tatar_Zabolotniye	Tibetan_Yajiang	0.047559	0.000836	56.922	435722
Ukrainian	Selkup	Tibetan_Yajiang	0.05127	0.0009	56.943	445455
Selkup	Veps	Tibetan_Yajiang	0.051333	0.000901	56.977	432580
Tubalar	Russia_Srubnaya_Alakul	Tibetan_Yajiang	0.053798	0.000944	56.977	434759
Kazakh	Russia_EBA_Yamnaya_Samara	Tibetan_Yajiang	0.048383	0.000849	56.981	429014
Uyghur_HGDP	Russia_Poltavka	Tibetan_Yajiang	0.054909	0.000963	56.989	418611
Abkhasian	Mansi	Tibetan_Yajiang	0.060397	0.001059	57.01	432585
Bashkir_south	Uzbek_Khorezm	Tibetan_Yajiang	0.048644	0.000853	57.012	438256
Tubalar	Russia_Afanasievo	Tibetan_Yajiang	0.05403	0.000947	57.026	437878
Uzbek_Khorezm	Russia_Alan	Tibetan_Yajiang	0.071094	0.001246	57.063	412609
Tajik_Lowland	Kazakh	Tibetan_Yajiang	0.04114	0.000721	57.068	441492
Selkup	Russia_Afanasievo	Tibetan_Yajiang	0.053973	0.000946	57.081	435809
Russian_Leshukonsky	Nogai2	Tibetan_Yajiang	0.053393	0.000935	57.083	430456
Karakalpak	Russia_Sarmatian	Tibetan_Yajiang	0.05203	0.000911	57.125	374470
Tubalar	Russia_MLBA_Sintashta	Tibetan_Yajiang	0.053964	0.000945	57.129	436162
Kurd	Kazakh	Tibetan_Yajiang	0.046091	0.000807	57.132	440138
Karakalpak	Nogai	Tibetan_Yajiang	0.044931	0.000786	57.136	442428
Bashkir_south	Karakalpak	Tibetan_Yajiang	0.039503	0.000691	57.144	445201
Lak	Mongolia_EBA_2_Chemurchek	Tibetan_Yajiang	0.09126	0.001597	57.149	360609
Tatar_Siberian	Mongolia_EIA_4_Sagly	Tibetan_Yajiang	0.04515	0.00079	57.149	430649
Nogai2	Russia_Andronovo	Tibetan_Yajiang	0.057259	0.001	57.248	425690
Tajik_Lowland	Tlingit	Tibetan_Yajiang	0.058393	0.00102	57.26	429658
Bashkir_south	Uzbek_Tashkent	Tibetan_Yajiang	0.048274	0.000843	57.281	440671
Uzbek_Khorezm	Russia_Sarmatian	Tibetan_Yajiang	0.066729	0.001164	57.328	356340
Tubalar	Russia_MLBA_Krasnoyarsk	Tibetan_Yajiang	0.053508	0.000933	57.334	422180
Kazakh	Veps	Tibetan_Yajiang	0.045685	0.000797	57.355	438421
Bashkir_south	Selkup	Tibetan_Yajiang	0.041086	0.000716	57.362	441329
Mansi	Russia_Poltavka	Tibetan_Yajiang	0.067384	0.001174	57.377	410077
Russian	Russia_Bolshoy	Tibetan_Yajiang	0.06968	0.001214	57.379	409819
Bashkir_central	Tatar_Zabolotniye	Tibetan_Yajiang	0.052285	0.000911	57.395	434303
Karakalpak	Russia_North_Caucasus	Tibetan_Yajiang	0.05526	0.000962	57.42	343096
Uzbek_Khorezm	Russia_EBA_Yamnaya_Kalmykia	Tibetan_Yajiang	0.071488	0.001245	57.429	400367
Tlingit	Veps	Tibetan_Yajiang	0.067962	0.001183	57.437	422683
Tatar_Kazan	Mongolia_EBA_2_Chemurchek	Tibetan_Yajiang	0.078047	0.001358	57.454	364953
Russia_Steppe_Maikop	Mongolia_Chalcolithic_1_Afanasievo	Tibetan_Yajiang	0.114527	0.001993	57.457	286416
Tatar_Zabolotniye	Russia_MLBA_Krasnoyarsk	Tibetan_Yajiang	0.064547	0.001123	57.463	406487
Karakalpak	Russia_Alan	Tibetan_Yajiang	0.054794	0.000954	57.465	432532
Aleut	Russia_IA	Tibetan_Yajiang	0.057575	0.001001	57.496	412762
Russian_Krasnoborsky	Tlingit	Tibetan_Yajiang	0.068678	0.001194	57.497	418809
Kabardinian	Russia_BA_Okunevo	Tibetan_Yajiang	0.060264	0.001048	57.527	429235
Aleut	Russia_BA_Okunevo	Tibetan_Yajiang	0.055416	0.000963	57.545	422212
Circassian	Mansi	Tibetan_Yajiang	0.058462	0.001016	57.551	429790
Ukrainian	Tatar_Zabolotniye	Tibetan_Yajiang	0.063871	0.00111	57.553	438631
Russia_Bolshoy	Russia_Steppe_Maikop	Tibetan_Yajiang	0.080947	0.001406	57.557	341479
Uyghur_HGDP	Russia_North_Caucasus	Tibetan_Yajiang	0.055684	0.000967	57.573	334181
Bashkir_south	Nogai2	Tibetan_Yajiang	0.040241	0.000699	57.59	441834
Russia_Late_Sarmatian	Mongolia_EIA_4_Sagly	Tibetan_Yajiang	0.066401	0.001153	57.593	390806
Nogai2	Russia_North_Caucasus	Tibetan_Yajiang	0.057192	0.000993	57.62	336776
Russia_Srubnaya	Mongolia_EBA_2_Chemurchek	Tibetan_Yajiang	0.099196	0.001722	57.62	347481
Circassian	Russia_BA_Okunevo	Tibetan_Yajiang	0.060528	0.00105	57.635	431117
Tatar_Mishar	Russia_BA_Okunevo	Tibetan_Yajiang	0.059888	0.001039	57.648	430968
Bashkir_north	Tatar_Zabolotniye	Tibetan_Yajiang	0.054902	0.000952	57.655	435566
Russian_Leshukonsky	Mongolia_Chalcolithic_1_Afanasievo	Tibetan_Yajiang	0.100725	0.001747	57.67	308007
Russia_Andronovo	Mongolia_Chalcolithic_1_Afanasievo	Tibetan_Yajiang	0.112923	0.001958	57.687	294649
Bashkir_north	Kazakh	Tibetan_Yajiang	0.040219	0.000697	57.689	444598
Bashkir_central	Uyghur_HGDP	Tibetan_Yajiang	0.042702	0.00074	57.703	439541
Tubalar	Karelian	Tibetan_Yajiang	0.051123	0.000886	57.706	438896
Lak	Tlingit	Tibetan_Yajiang	0.067048	0.001161	57.729	426211
Russia_Bolshoy	Russia_MLBA_Sintashta	Tibetan_Yajiang	0.075478	0.001307	57.739	385842
Karakalpak	Udmurt	Tibetan_Yajiang	0.046758	0.00081	57.743	439204
Tlingit	Russia_Srubnaya_Alakul	Tibetan_Yajiang	0.071149	0.001232	57.757	416887
Kabardinian	Kazakh	Tibetan_Yajiang	0.044891	0.000777	57.773	439486
Ingushian	Russia_BA_Okunevo	Tibetan_Yajiang	0.062411	0.00108	57.796	431928
Tatar_Zabolotniye	Karelian	Tibetan_Yajiang	0.062931	0.001089	57.811	430844
Ket	Mansi	Tibetan_Yajiang	0.046371	0.000802	57.816	420645
Karakalpak	Russia_Tagar	Tibetan_Yajiang	0.049085	0.000849	57.818	434536
Russian_HGDP	Russia_Bolshoy	Tibetan_Yajiang	0.068757	0.001189	57.824	399519
Russian	Selkup	Tibetan_Yajiang	0.051231	0.000886	57.836	451772
Aleut	Mansi	Tibetan_Yajiang	0.052005	0.000899	57.855	423168
Nogai	Nogai2	Tibetan_Yajiang	0.046359	0.000801	57.867	435559
Russian_Krasnoborsky	Kazakh	Tibetan_Yajiang	0.045846	0.000792	57.873	436707
Kubachinian	Russia_BA_Okunevo	Tibetan_Yajiang	0.067137	0.00116	57.886	422243
Russia_EarlySarmatian_SouthernUrals	Mongolia_EIA_4_Sagly	Tibetan_Yajiang	0.066661	0.001151	57.895	311002
Uzbek_Khorezm	Russia_Sintashta_MLBA	Tibetan_Yajiang	0.074173	0.001281	57.906	372089
Kazakh	Russia_Afanasievo	Tibetan_Yajiang	0.047748	0.000825	57.906	441785
Selkup	Russia_MLBA_Sintashta	Tibetan_Yajiang	0.052886	0.000913	57.934	434268
Ossetian	Kazakh	Tibetan_Yajiang	0.045355	0.000783	57.949	445442
Bashkir_north	Uyghur_HGDP	Tibetan_Yajiang	0.045231	0.00078	57.954	440360
Tlingit	Tatar_Mishar	Tibetan_Yajiang	0.063178	0.00109	57.974	426579
Kumyk	Uyghur_HGDP	Tibetan_Yajiang	0.053574	0.000924	57.986	435048
Russian_Leshukonsky	Russia_BA_Okunevo	Tibetan_Yajiang	0.063039	0.001087	57.995	419571
Adygei	Mansi	Tibetan_Yajiang	0.059614	0.001028	57.997	443406
Tatar_Kazan	Selkup	Tibetan_Yajiang	0.046372	0.0008	58	436865
Bashkir_south	Mongolia_EIA_4_Sagly	Tibetan_Yajiang	0.048581	0.000837	58.013	433890
Ukrainian	Tubalar	Tibetan_Yajiang	0.052287	0.000901	58.023	446157
Aleut	Uzbek_Tashkent	Tibetan_Yajiang	0.053107	0.000915	58.029	428642
Bashkir_central	Russia_BA_Okunevo	Tibetan_Yajiang	0.053477	0.000921	58.033	438396
Russia_BA_Okunevo	Russia_Late_Sarmatian	Tibetan_Yajiang	0.06657	0.001147	58.034	389936
Russia_BA_Okunevo	Russia_EBA_Yamnaya_Kalmykia	Tibetan_Yajiang	0.07622	0.001313	58.035	392688
Kabardinian	Mansi	Tibetan_Yajiang	0.058449	0.001007	58.036	428374
Mordovian	Selkup	Tibetan_Yajiang	0.050397	0.000868	58.039	446659
Udmurt	Russia_Bolshoy	Tibetan_Yajiang	0.063364	0.001091	58.06	384527
Abazin	Uyghur_HGDP	Tibetan_Yajiang	0.052267	0.0009	58.064	432566
Abkhasian	Russia_BA_Okunevo	Tibetan_Yajiang	0.062811	0.001081	58.088	433605
Uzbek_Tashkent	Russia_Sarmatian	Tibetan_Yajiang	0.067726	0.001166	58.089	363840
Uzbek_Tashkent	Russia_Late_Sarmatian	Tibetan_Yajiang	0.067123	0.001155	58.098	405864
Russia_Andronovo	Russia_BA_Okunevo	Tibetan_Yajiang	0.072665	0.001251	58.102	406777
Russian_HGDP	Tubalar	Tibetan_Yajiang	0.050738	0.000873	58.143	443655
Russia_BA_Okunevo	Russia_Caucasus_EBA_Yamnaya	Tibetan_Yajiang	0.07685	0.001321	58.161	299520
Tatar_Mishar	Uyghur_HGDP	Tibetan_Yajiang	0.049342	0.000848	58.176	434168
Mordovian	Russia_Bolshoy	Tibetan_Yajiang	0.067912	0.001167	58.187	404340
Tlingit	Russia_Srubnaya	Tibetan_Yajiang	0.07159	0.00123	58.2	413707
Circassian	Kazakh	Tibetan_Yajiang	0.044926	0.000772	58.2	440128
Tajik_Lowland	Russia_BA_Okunevo	Tibetan_Yajiang	0.058099	0.000998	58.21	433688
Chuvash	Uyghur_HGDP	Tibetan_Yajiang	0.046446	0.000798	58.238	437714
Russia_BA_Okunevo	Russia_Karasuk	Tibetan_Yajiang	0.06391	0.001097	58.243	413591
Uzbek_Khorezm	Russia_Caucasus_EBA_Yamnaya	Tibetan_Yajiang	0.072184	0.001239	58.253	305796
Chuvash	Tatar_Zabolotniye	Tibetan_Yajiang	0.0565	0.00097	58.261	430333
Nogai2	Russia_Poltavka	Tibetan_Yajiang	0.05678	0.000975	58.262	421061
Tajik_Mountain	Mongolia_Chalcolithic_1_Afanasievo	Tibetan_Yajiang	0.090793	0.001558	58.264	321723
Russia_BA_Okunevo	Mongolia_EIA_4_Sagly	Tibetan_Yajiang	0.053272	0.000914	58.271	414666
Tatar_Kazan	Tatar_Zabolotniye	Tibetan_Yajiang	0.056245	0.000965	58.272	430223
Tlingit	Bashkir_central	Tibetan_Yajiang	0.054716	0.000939	58.277	433984
Bashkir_south	Russia_IA	Tibetan_Yajiang	0.051458	0.000883	58.28	432228
Nogai2	Udmurt	Tibetan_Yajiang	0.04846	0.000831	58.285	433551
Russia_IA	Russia_Sintashta_MLBA	Tibetan_Yajiang	0.082577	0.001417	58.292	353086
Russian_HGDP	Mongolia_EBA_2_Chemurchek	Tibetan_Yajiang	0.088247	0.001513	58.316	371906
Russian_Krasnoborsky	Mongolia_Chalcolithic_1_Afanasievo	Tibetan_Yajiang	0.103913	0.001782	58.317	311583
Ossetian	Russia_BA_Okunevo	Tibetan_Yajiang	0.061238	0.00105	58.338	439846
Kazakh	Tatar_Mishar	Tibetan_Yajiang	0.043111	0.000739	58.341	440386
Uyghur_HGDP	Veps	Tibetan_Yajiang	0.052094	0.000893	58.343	431780
Karakalpak	Russia_Poltavka	Tibetan_Yajiang	0.055165	0.000945	58.352	429222
Aleut	Uzbek_Khorezm	Tibetan_Yajiang	0.053518	0.000917	58.358	423451
Chuvash	Kazakh	Tibetan_Yajiang	0.04118	0.000706	58.36	442811
Nogai2	Russia_Alan	Tibetan_Yajiang	0.056462	0.000967	58.361	424067
Uzbek_Tashkent	Russia_EarlySarmatian_SouthernUrals	Tibetan_Yajiang	0.066274	0.001135	58.368	323240
Mansi	Russia_EBA_Yamnaya_Samara	Tibetan_Yajiang	0.067682	0.00116	58.369	411291
Russian	Tatar_Zabolotniye	Tibetan_Yajiang	0.063877	0.001094	58.376	448119
Tatar_Zabolotniye	Mansi	Tibetan_Yajiang	0.05412	0.000927	58.381	416057
Russia_EBA_Yamnaya_Kalmykia	Mongolia_Chalcolithic_1_Afanasievo	Tibetan_Yajiang	0.122646	0.002101	58.384	288760
Kazakh	Russia_MLBA_Krasnoyarsk	Tibetan_Yajiang	0.047443	0.000813	58.389	426394
Tubalar	Mordovian	Tibetan_Yajiang	0.050589	0.000866	58.398	447225
Kazakh	Russia_Srubnaya	Tibetan_Yajiang	0.048495	0.00083	58.429	435615
Russian_HGDP	Tatar_Zabolotniye	Tibetan_Yajiang	0.062311	0.001066	58.436	435923
Russian_Pinezhsky	Karakalpak	Tibetan_Yajiang	0.052716	0.000902	58.441	437480
Russian	Tubalar	Tibetan_Yajiang	0.052086	0.000891	58.467	451794
Tajik_Mountain	Russia_IA	Tibetan_Yajiang	0.062327	0.001065	58.519	425274
Tajik_Mountain	Nogai2	Tibetan_Yajiang	0.048222	0.000824	58.528	437343
Bashkir_central	Selkup	Tibetan_Yajiang	0.044148	0.000754	58.534	440150
Kazakh	Tatar_Kazan	Tibetan_Yajiang	0.041662	0.000712	58.541	441304
Karelian	Russia_Bolshoy	Tibetan_Yajiang	0.069625	0.001189	58.544	392746
Russia_Caucasus_EBA_Yamnaya	Mongolia_Chalcolithic_1_Afanasievo	Tibetan_Yajiang	0.125579	0.002144	58.56	248157
Uzbek_Khorezm	Russia_Andronovo	Tibetan_Yajiang	0.070801	0.001209	58.563	414171
Russian_Krasnoborsky	Uyghur_HGDP	Tibetan_Yajiang	0.052541	0.000897	58.573	429140
Nogai	Russia_IA	Tibetan_Yajiang	0.058635	0.001001	58.584	423214
Lak	Mansi	Tibetan_Yajiang	0.061857	0.001056	58.589	429209
Russia_Bolshoy	Russia_MLBA_Krasnoyarsk	Tibetan_Yajiang	0.076135	0.001299	58.599	374723
Aleut	Mongolia_EIA_4_Sagly	Tibetan_Yajiang	0.054113	0.000923	58.608	419066
Udmurt	Mongolia_Chalcolithic_1_Afanasievo	Tibetan_Yajiang	0.089746	0.001531	58.614	315852
Tajik_Mountain	Karakalpak	Tibetan_Yajiang	0.047146	0.000804	58.614	442495
Russia_BA_Okunevo	Russia_Tagar	Tibetan_Yajiang	0.066392	0.001133	58.624	408643
Mansi	Russia_Srubnaya_Alakul	Tibetan_Yajiang	0.066813	0.00114	58.626	422818
Ingushian	Uyghur_HGDP	Tibetan_Yajiang	0.054188	0.000924	58.637	434721
Tlingit	Russia_MLBA_Krasnoyarsk	Tibetan_Yajiang	0.07003	0.001194	58.655	406812
Tatar_Siberian	Mansi	Tibetan_Yajiang	0.047075	0.000802	58.672	433446
Russian_HGDP	Selkup	Tibetan_Yajiang	0.050888	0.000867	58.676	442942
Abkhasian	Kazakh	Tibetan_Yajiang	0.047187	0.000804	58.677	442819
Tajik	Kazakh	Tibetan_Yajiang	0.042619	0.000726	58.684	440606
Tajik_Mountain	Uyghur_HGDP	Tibetan_Yajiang	0.047299	0.000806	58.709	435529
Lak	Kazakh	Tibetan_Yajiang	0.04679	0.000797	58.735	439902
Uzbek_Khorezm	Russia_Tagar	Tibetan_Yajiang	0.061849	0.001053	58.736	415449
Tlingit	Russia_MLBA_Sintashta	Tibetan_Yajiang	0.071229	0.001212	58.747	422883
Russian_Pinezhsky	Russia_BA_Okunevo	Tibetan_Yajiang	0.064426	0.001096	58.759	420965
Russia_Steppe_Maikop	Mongolia_EBA_2_Chemurchek	Tibetan_Yajiang	0.106567	0.001813	58.772	319580
Tajik_Mountain	Mongolia_EIA_4_Sagly	Tibetan_Yajiang	0.058593	0.000997	58.776	428192
Tatar_Zabolotniye	Mordovian	Tibetan_Yajiang	0.062085	0.001056	58.778	440765
Kumyk	Nogai2	Tibetan_Yajiang	0.055205	0.000939	58.779	435514
Abazin	Mongolia_Chalcolithic_1_Afanasievo	Tibetan_Yajiang	0.099031	0.001684	58.816	317146
Nogai	Mongolia_Chalcolithic_1_Afanasievo	Tibetan_Yajiang	0.08565	0.001456	58.819	319541
Mansi	Veps	Tibetan_Yajiang	0.063948	0.001087	58.836	426118
Ingushian	Karakalpak	Tibetan_Yajiang	0.053792	0.000914	58.836	441833
Karelian	Mongolia_EBA_2_Chemurchek	Tibetan_Yajiang	0.087609	0.001489	58.841	365527
Ingushian	Nogai2	Tibetan_Yajiang	0.055781	0.000948	58.853	436473
Uzbek_Tashkent	Russia_Tagar	Tibetan_Yajiang	0.062288	0.001058	58.859	423160
Chuvash	Selkup	Tibetan_Yajiang	0.047793	0.000812	58.89	438463
Russian_Leshukonsky	Karakalpak	Tibetan_Yajiang	0.051904	0.000881	58.916	436843
Bashkir_central	Mongolia_Chalcolithic_1_Afanasievo	Tibetan_Yajiang	0.081841	0.001389	58.936	326102
Karelian	Selkup	Tibetan_Yajiang	0.051353	0.000871	58.938	437582
Kazakh	Russia_Srubnaya_Alakul	Tibetan_Yajiang	0.048419	0.000821	58.941	439310
Uzbek_Tashkent	Russia_Sintashta_MLBA	Tibetan_Yajiang	0.074328	0.001261	58.942	380020
Russia_EBA_Yamnaya_Kalmykia	Russia_IA	Tibetan_Yajiang	0.078822	0.001337	58.96	380858
Russia_EBA_Yamnaya_Samara	Mongolia_EBA_2_Chemurchek	Tibetan_Yajiang	0.105185	0.001783	58.984	338891
Bashkir_north	Selkup	Tibetan_Yajiang	0.046304	0.000785	58.989	440943
Uzbek_Tashkent	Nogai	Tibetan_Yajiang	0.057725	0.000979	58.994	433675
Russia_IA	Russia_Tagar	Tibetan_Yajiang	0.069777	0.001182	59.019	397112
Evenk_Transbaikal	Nganasan	Tibetan_Yajiang	0.043708	0.000741	59.02	408130
Uyghur_HGDP	Russia_EBA_Yamnaya_Samara	Tibetan_Yajiang	0.05641	0.000956	59.034	419389
Kubachinian	Nogai2	Tibetan_Yajiang	0.057431	0.000973	59.035	431297
Lak	Russia_BA_Okunevo	Tibetan_Yajiang	0.066006	0.001118	59.051	430334
Adygei	Tlingit	Tibetan_Yajiang	0.064828	0.001098	59.053	442180
Kubachinian	Uyghur_HGDP	Tibetan_Yajiang	0.056141	0.00095	59.066	428695
Tajik	Russia_BA_Okunevo	Tibetan_Yajiang	0.062021	0.00105	59.066	429749
Karakalpak	Kumyk	Tibetan_Yajiang	0.053345	0.000903	59.069	442438
Tatar_Mishar	Mansi	Tibetan_Yajiang	0.058674	0.000993	59.072	429309
Tlingit	Chuvash	Tibetan_Yajiang	0.060198	0.001019	59.074	431302
Abazin	Nogai2	Tibetan_Yajiang	0.05386	0.000912	59.077	434539
Tlingit	Russia_EBA_Yamnaya_Samara	Tibetan_Yajiang	0.071657	0.001213	59.088	404522
Abazin	Karakalpak	Tibetan_Yajiang	0.051951	0.000879	59.122	440310
Tajik_Lowland	Karakalpak	Tibetan_Yajiang	0.04815	0.000814	59.126	442676
Uzbek_Khorezm	Udmurt	Tibetan_Yajiang	0.05908	0.000999	59.147	427402
Bashkir_central	Karakalpak	Tibetan_Yajiang	0.044091	0.000745	59.15	444479
Tlingit	Bashkir_north	Tibetan_Yajiang	0.058345	0.000986	59.152	435206
Ukrainian	Mongolia_EBA_2_Chemurchek	Tibetan_Yajiang	0.092191	0.001558	59.155	373954
Kabardinian	Uyghur_HGDP	Tibetan_Yajiang	0.052257	0.000883	59.159	432847
Tajik	Uyghur_HGDP	Tibetan_Yajiang	0.050989	0.000862	59.18	433864
Russian	Mongolia_EBA_2_Chemurchek	Tibetan_Yajiang	0.091684	0.001548	59.216	381616
Russian_Leshukonsky	Mansi	Tibetan_Yajiang	0.064012	0.001081	59.218	420904
Bashkir_south	Mansi	Tibetan_Yajiang	0.049216	0.000831	59.218	437046
Adygei	Russia_BA_Okunevo	Tibetan_Yajiang	0.062342	0.001052	59.239	446865
Russia_BA_Okunevo	Russia_Sarmatian	Tibetan_Yajiang	0.06914	0.001167	59.251	348966
Russia_North_Caucasus	Mongolia_EBA_2_Chemurchek	Tibetan_Yajiang	0.106268	0.001793	59.261	287325
Russia_Andronovo	Russia_IA	Tibetan_Yajiang	0.078291	0.001321	59.265	394251
Russia_Afanasievo	Russia_Bolshoy	Tibetan_Yajiang	0.077604	0.001309	59.288	386902
Uzbek_Tashkent	Russia_EBA_Yamnaya_Kalmykia	Tibetan_Yajiang	0.071509	0.001206	59.295	408674
Russian_Pinezhsky	Mansi	Tibetan_Yajiang	0.063978	0.001079	59.302	421976
Mansi	Russia_Srubnaya	Tibetan_Yajiang	0.067441	0.001137	59.331	419340
Nogai2	Veps	Tibetan_Yajiang	0.055046	0.000928	59.345	433520
Russia_IA	Russia_Karasuk	Tibetan_Yajiang	0.065173	0.001098	59.371	402563
Veps	Russia_BA_Okunevo	Tibetan_Yajiang	0.064884	0.001093	59.39	427045
Kazakh	Russia_MLBA_Sintashta	Tibetan_Yajiang	0.048617	0.000818	59.402	440066
Ossetian	Uyghur_HGDP	Tibetan_Yajiang	0.053337	0.000898	59.408	440450
Tatar_Kazan	Uyghur_HGDP	Tibetan_Yajiang	0.04706	0.000792	59.418	436117
Tatar_Kazan	Russia_BA_Okunevo	Tibetan_Yajiang	0.058638	0.000987	59.433	434162
Tajik_Lowland	Uyghur_HGDP	Tibetan_Yajiang	0.048613	0.000818	59.434	435728
Russia_Poltavka	Mongolia_EBA_2_Chemurchek	Tibetan_Yajiang	0.104296	0.001754	59.448	336886
Karakalpak	Russia_EBA_Yamnaya_Samara	Tibetan_Yajiang	0.056343	0.000947	59.466	429788
Tajik	Nogai2	Tibetan_Yajiang	0.051351	0.000863	59.474	434499
Kurd	Uyghur_HGDP	Tibetan_Yajiang	0.054724	0.00092	59.475	433316
Russia_Karasuk	Mongolia_EIA_4_Sagly	Tibetan_Yajiang	0.061857	0.00104	59.496	413219
Chuvash	Russia_BA_Okunevo	Tibetan_Yajiang	0.058569	0.000984	59.509	435841
Tlingit	Tatar_Kazan	Tibetan_Yajiang	0.060125	0.00101	59.517	429704
Tlingit	Russia_Afanasievo	Tibetan_Yajiang	0.071034	0.001193	59.527	424445
Tatar_Siberian	Russia_Steppe_Maikop	Tibetan_Yajiang	0.062542	0.00105	59.578	390749
Tajik	Karakalpak	Tibetan_Yajiang	0.050098	0.000841	59.579	441753
Kubachinian	Karakalpak	Tibetan_Yajiang	0.055639	0.000934	59.58	437418
Tajik_Lowland	Nogai2	Tibetan_Yajiang	0.049418	0.000829	59.592	437264
Uzbek_Tashkent	Udmurt	Tibetan_Yajiang	0.058841	0.000987	59.61	431684
Kurd	Karakalpak	Tibetan_Yajiang	0.054072	0.000907	59.617	441086
Circassian	Uyghur_HGDP	Tibetan_Yajiang	0.05292	0.000887	59.632	433895
Uzbek_Khorezm	Nogai	Tibetan_Yajiang	0.057915	0.000971	59.635	429878
Russian_Pinezhsky	Nogai2	Tibetan_Yajiang	0.054549	0.000914	59.65	431399
Mansi	Russia_MLBA_Krasnoyarsk	Tibetan_Yajiang	0.065751	0.001102	59.66	411635
Mansi	Russia_MLBA_Sintashta	Tibetan_Yajiang	0.06699	0.001123	59.66	426659
Abazin	Russia_IA	Tibetan_Yajiang	0.068553	0.001149	59.675	420033
Russia_Sarmatian	Mongolia_EIA_4_Sagly	Tibetan_Yajiang	0.067393	0.001129	59.688	349772
Bashkir_north	Mongolia_Chalcolithic_1_Afanasievo	Tibetan_Yajiang	0.087148	0.001459	59.713	327334
Russia_EarlySarmatian_SouthernUrals	Russia_Late_Sarmatian	Tibetan_Yajiang	0.09468	0.001585	59.734	287857
Udmurt	Russia_BA_Okunevo	Tibetan_Yajiang	0.059304	0.000993	59.745	426785
Russia_Alan	Mongolia_EIA_4_Sagly	Tibetan_Yajiang	0.068306	0.001143	59.757	406274
Russia_Caucasus_EBA_Yamnaya	Russia_EarlySarmatian_SouthernUrals	Tibetan_Yajiang	0.102987	0.001723	59.768	221621
Kurd	Nogai2	Tibetan_Yajiang	0.055866	0.000935	59.769	435640
Nogai2	Russia_EBA_Yamnaya_Samara	Tibetan_Yajiang	0.058099	0.000972	59.77	421688
Ukrainian	Tlingit	Tibetan_Yajiang	0.070966	0.001187	59.774	439450
Bashkir_central	Nogai2	Tibetan_Yajiang	0.045132	0.000755	59.78	440801
Kumyk	Mongolia_Chalcolithic_1_Afanasievo	Tibetan_Yajiang	0.103593	0.001732	59.826	319072
Tatar_Siberian	Russia_Late_Sarmatian	Tibetan_Yajiang	0.060552	0.001012	59.839	414614
Mordovian	Mongolia_EBA_2_Chemurchek	Tibetan_Yajiang	0.088386	0.001477	59.844	376631
Adygei	Kazakh	Tibetan_Yajiang	0.045952	0.000768	59.844	449429
Russia_EarlySarmatian_SouthernUrals	Russia_Steppe_Maikop	Tibetan_Yajiang	0.096128	0.001606	59.853	273046
Selkup	Udmurt	Tibetan_Yajiang	0.049518	0.000827	59.868	432221
Tlingit	Karelian	Tibetan_Yajiang	0.069362	0.001159	59.872	430280
Kubachinian	Russia_IA	Tibetan_Yajiang	0.074579	0.001245	59.882	412753
Bashkir_north	Russia_BA_Okunevo	Tibetan_Yajiang	0.056855	0.000949	59.896	439733
Nogai	Mongolia_EIA_4_Sagly	Tibetan_Yajiang	0.055036	0.000919	59.899	426988
Bashkir_north	Karakalpak	Tibetan_Yajiang	0.046498	0.000776	59.912	445154
Bashkir_south	Russia_Steppe_Maikop	Tibetan_Yajiang	0.06717	0.001121	59.915	393641
Tatar_Siberian	Russia_EarlySarmatian_SouthernUrals	Tibetan_Yajiang	0.059986	0.001001	59.932	330518
Tajik_Lowland	Mongolia_Chalcolithic_1_Afanasievo	Tibetan_Yajiang	0.092573	0.001544	59.943	321944
Uzbek_Tashkent	Russia_Andronovo	Tibetan_Yajiang	0.07177	0.001197	59.944	422345
Kumyk	Russia_IA	Tibetan_Yajiang	0.070837	0.001181	59.974	422812
Uzbek_Khorezm	Russia_North_Caucasus	Tibetan_Yajiang	0.071094	0.001185	59.982	327473
Russian_Krasnoborsky	Russia_BA_Okunevo	Tibetan_Yajiang	0.064551	0.001076	59.987	422782
Uzbek_Tashkent	Russia_Alan	Tibetan_Yajiang	0.071832	0.001197	60	420699
Russia_IA	Russia_North_Caucasus	Tibetan_Yajiang	0.078197	0.001303	60.009	312067
Karakalpak	Veps	Tibetan_Yajiang	0.053249	0.000887	60.029	439310
Tatar_Mishar	Mongolia_Chalcolithic_1_Afanasievo	Tibetan_Yajiang	0.09621	0.001602	60.044	319101
Uyghur_HGDP	Karelian	Tibetan_Yajiang	0.052705	0.000877	60.067	436847
Russia_Srubnaya_Alakul	Mongolia_EBA_2_Chemurchek	Tibetan_Yajiang	0.098109	0.001633	60.086	347737
Bashkir_central	Mansi	Tibetan_Yajiang	0.054361	0.000904	60.119	435385
Kazakh	Karelian	Tibetan_Yajiang	0.046153	0.000768	60.131	441929
Karakalpak	Tatar_Mishar	Tibetan_Yajiang	0.050124	0.000833	60.151	441254
Uyghur_HGDP	Russia_MLBA_Krasnoyarsk	Tibetan_Yajiang	0.055196	0.000918	60.152	418437
Kumyk	Mongolia_EIA_4_Sagly	Tibetan_Yajiang	0.065471	0.001088	60.154	426882
Ingushian	Mongolia_Chalcolithic_1_Afanasievo	Tibetan_Yajiang	0.104981	0.001745	60.161	319920
Tatar_Mishar	Nogai2	Tibetan_Yajiang	0.052017	0.000864	60.171	435849
Uzbek_Khorezm	Russia_Poltavka	Tibetan_Yajiang	0.071216	0.001183	60.176	410374
Russian_HGDP	Kazakh	Tibetan_Yajiang	0.046058	0.000765	60.2	446135
Kurd	Russia_IA	Tibetan_Yajiang	0.0714	0.001186	60.213	420619
Tajik_Lowland	Russia_IA	Tibetan_Yajiang	0.063784	0.001059	60.224	425610
Uyghur_HGDP	Russia_Srubnaya	Tibetan_Yajiang	0.05617	0.000932	60.265	426866
Abkhasian	Uyghur_HGDP	Tibetan_Yajiang	0.055823	0.000926	60.269	436401
Russian_Krasnoborsky	Mansi	Tibetan_Yajiang	0.064347	0.001067	60.296	422833
Uzbek_Tashkent	Russia_Caucasus_EBA_Yamnaya	Tibetan_Yajiang	0.073214	0.001214	60.302	312239
Russia_North_Caucasus	Mongolia_Chalcolithic_1_Afanasievo	Tibetan_Yajiang	0.123354	0.002045	60.306	261886
Kurd	Mongolia_EIA_4_Sagly	Tibetan_Yajiang	0.066259	0.001099	60.317	424952
Tatar_Siberian	Russia_Sarmatian	Tibetan_Yajiang	0.060956	0.001011	60.32	371908
Bashkir_central	Uzbek_Tashkent	Tibetan_Yajiang	0.055106	0.000913	60.337	439556
Russia_Sintashta_MLBA	Mongolia_EIA_4_Sagly	Tibetan_Yajiang	0.076443	0.001267	60.35	367851
Russian_Krasnoborsky	Karakalpak	Tibetan_Yajiang	0.054072	0.000896	60.372	437709
Russia_EBA_Yamnaya_Kalmykia	Mongolia_EIA_4_Sagly	Tibetan_Yajiang	0.073877	0.001223	60.395	394829
Russian_Pinezhsky	Mongolia_Chalcolithic_1_Afanasievo	Tibetan_Yajiang	0.102723	0.0017	60.413	309178
Uzbek_Tashkent	Russia_North_Caucasus	Tibetan_Yajiang	0.07236	0.001197	60.429	334108
Aleut	Russia_EarlySarmatian_SouthernUrals	Tibetan_Yajiang	0.073364	0.001213	60.471	317132
Ossetian	Nogai2	Tibetan_Yajiang	0.055164	0.000912	60.473	439995
Chuvash	Karakalpak	Tibetan_Yajiang	0.047596	0.000787	60.504	443955
Russian_Leshukonsky	Uzbek_Tashkent	Tibetan_Yajiang	0.065925	0.001089	60.51	428168
Russia_Karasuk	Russia_Late_Sarmatian	Tibetan_Yajiang	0.082205	0.001358	60.523	387781
Tajik_Mountain	Uzbek_Khorezm	Tibetan_Yajiang	0.06107	0.001009	60.542	432607
Adygei	Uyghur_HGDP	Tibetan_Yajiang	0.05409	0.000893	60.543	445704
Tatar_Siberian	Nogai	Tibetan_Yajiang	0.051628	0.000852	60.561	438372
Ingushian	Mongolia_EIA_4_Sagly	Tibetan_Yajiang	0.06626	0.001094	60.574	426962
Ukrainian	Kazakh	Tibetan_Yajiang	0.048118	0.000794	60.589	448489
Russia_Tagar	Mongolia_EIA_4_Sagly	Tibetan_Yajiang	0.065457	0.00108	60.598	408624
Tajik	Mongolia_Chalcolithic_1_Afanasievo	Tibetan_Yajiang	0.098262	0.001621	60.605	317664
Russia_EarlySarmatian_SouthernUrals	Russia_Karasuk	Tibetan_Yajiang	0.083004	0.001369	60.609	307761
Russian	Tlingit	Tibetan_Yajiang	0.070886	0.00117	60.61	447779
Russian_Leshukonsky	Russia_IA	Tibetan_Yajiang	0.070959	0.00117	60.624	409641
Uyghur_HGDP	Russia_Afanasievo	Tibetan_Yajiang	0.055825	0.00092	60.668	434456
Russia_Andronovo	Mongolia_EIA_4_Sagly	Tibetan_Yajiang	0.074144	0.001222	60.681	407369
Russian	Kazakh	Tibetan_Yajiang	0.047834	0.000788	60.682	453628
Abazin	Mongolia_EIA_4_Sagly	Tibetan_Yajiang	0.063844	0.001052	60.694	424240
Uyghur_HGDP	Russia_Srubnaya_Alakul	Tibetan_Yajiang	0.056144	0.000925	60.702	430393
Russian_Krasnoborsky	Nogai2	Tibetan_Yajiang	0.05555	0.000915	60.711	431482
Tlingit	Mordovian	Tibetan_Yajiang	0.068423	0.001127	60.714	441763
Veps	Mongolia_Chalcolithic_1_Afanasievo	Tibetan_Yajiang	0.10394	0.001712	60.722	315699
Nogai2	Russia_Srubnaya_Alakul	Tibetan_Yajiang	0.058119	0.000957	60.723	432262
Bashkir_north	Nogai2	Tibetan_Yajiang	0.047907	0.000789	60.733	441249
Lak	Karakalpak	Tibetan_Yajiang	0.054801	0.000902	60.745	440885
Abazin	Uzbek_Khorezm	Tibetan_Yajiang	0.067552	0.001112	60.755	428669
Karakalpak	Tatar_Kazan	Tibetan_Yajiang	0.048194	0.000793	60.762	442436
Russian_Krasnoborsky	Uzbek_Tashkent	Tibetan_Yajiang	0.068785	0.001132	60.763	429283
Kabardinian	Karakalpak	Tibetan_Yajiang	0.052388	0.000862	60.78	440453
Chukchi	Ekven_IA	Tibetan_Yajiang	0.058264	0.000958	60.796	403105
Russia_Caucasus_EBA_Yamnaya	Russia_IA	Tibetan_Yajiang	0.079768	0.001312	60.798	290756
Kabardinian	Mongolia_Chalcolithic_1_Afanasievo	Tibetan_Yajiang	0.10114	0.001663	60.82	317478
Karakalpak	Russia_Srubnaya	Tibetan_Yajiang	0.056484	0.000929	60.828	436385
Ingushian	Russia_IA	Tibetan_Yajiang	0.071137	0.001169	60.838	423436
Udmurt	Russia_IA	Tibetan_Yajiang	0.063321	0.00104	60.864	418319
Tatar_Siberian	Russia_Sintashta_MLBA	Tibetan_Yajiang	0.068029	0.001118	60.869	388351
Russian_HGDP	Tlingit	Tibetan_Yajiang	0.068674	0.001128	60.878	436902
Bashkir_central	Russia_IA	Tibetan_Yajiang	0.058446	0.00096	60.881	430588
Uzbek_Tashkent	Russia_Poltavka	Tibetan_Yajiang	0.071676	0.001177	60.883	417975
Mansi	Russia_Afanasievo	Tibetan_Yajiang	0.067043	0.001101	60.891	428380
Chuvash	Nogai2	Tibetan_Yajiang	0.049127	0.000806	60.924	437478
Lak	Nogai2	Tibetan_Yajiang	0.056869	0.000933	60.933	435230
Abkhasian	Mongolia_Chalcolithic_1_Afanasievo	Tibetan_Yajiang	0.10664	0.00175	60.939	320548
Kazakh	Mordovian	Tibetan_Yajiang	0.0461	0.000756	60.939	449263
Russia_Late_Sarmatian	Russia_Steppe_Maikop	Tibetan_Yajiang	0.096391	0.001582	60.943	343789
Ukrainian	Mansi	Tibetan_Yajiang	0.065309	0.001072	60.945	441093
Bashkir_south	Russia_Late_Sarmatian	Tibetan_Yajiang	0.065664	0.001077	60.949	417891
Russian_Pinezhsky	Uzbek_Khorezm	Tibetan_Yajiang	0.067442	0.001106	60.956	423560
Kubachinian	Mongolia_EIA_4_Sagly	Tibetan_Yajiang	0.06967	0.001143	60.969	418732
Tatar_Siberian	Russia_Karasuk	Tibetan_Yajiang	0.054065	0.000887	60.971	435424
Ossetian	Karakalpak	Tibetan_Yajiang	0.053272	0.000874	60.973	446384
Tatar_Kazan	Mongolia_Chalcolithic_1_Afanasievo	Tibetan_Yajiang	0.092038	0.001509	60.983	322557
Russia_Alan	Russia_Late_Sarmatian	Tibetan_Yajiang	0.099484	0.001631	60.987	378470
Circassian	Karakalpak	Tibetan_Yajiang	0.052446	0.00086	60.988	441231
Bashkir_central	Uzbek_Khorezm	Tibetan_Yajiang	0.055128	0.000903	61.024	436774
Uyghur_HGDP	Russia_MLBA_Sintashta	Tibetan_Yajiang	0.056428	0.000925	61.027	432755
Russia_Late_Sarmatian	Russia_Sintashta_MLBA	Tibetan_Yajiang	0.106202	0.00174	61.038	338991
Kurd	Uzbek_Khorezm	Tibetan_Yajiang	0.072044	0.00118	61.038	429195
Russian_Leshukonsky	Uzbek_Khorezm	Tibetan_Yajiang	0.065916	0.00108	61.04	422580
Tajik_Mountain	Uzbek_Tashkent	Tibetan_Yajiang	0.06196	0.001015	61.041	435620
Russia_Caucasus_EBA_Yamnaya	Russia_Sarmatian	Tibetan_Yajiang	0.105609	0.00173	61.051	247671
Bashkir_south	Russia_EarlySarmatian_SouthernUrals	Tibetan_Yajiang	0.065742	0.001077	61.057	333216
Lak	Uyghur_HGDP	Tibetan_Yajiang	0.055497	0.000909	61.058	433416
Chuvash	Uzbek_Tashkent	Tibetan_Yajiang	0.059794	0.000978	61.123	436192
Russian	Mansi	Tibetan_Yajiang	0.065058	0.001064	61.157	448464
Nogai2	Russia_Afanasievo	Tibetan_Yajiang	0.05774	0.000944	61.158	435376
Tatar_Kazan	Nogai2	Tibetan_Yajiang	0.049936	0.000816	61.161	437072
Tatar_Siberian	Russia_Alan	Tibetan_Yajiang	0.063174	0.001033	61.166	429525
Kabardinian	Nogai2	Tibetan_Yajiang	0.054399	0.000889	61.177	434642
Bashkir_south	Russia_Karasuk	Tibetan_Yajiang	0.058317	0.000953	61.191	438785
Tatar_Mishar	Mongolia_EIA_4_Sagly	Tibetan_Yajiang	0.062872	0.001027	61.196	425893
Nogai2	Russia_MLBA_Krasnoyarsk	Tibetan_Yajiang	0.057385	0.000937	61.213	419808
Circassian	Russia_IA	Tibetan_Yajiang	0.06958	0.001137	61.214	422215
Kurd	Mongolia_Chalcolithic_1_Afanasievo	Tibetan_Yajiang	0.104562	0.001708	61.217	317576
Nogai2	Russia_Srubnaya	Tibetan_Yajiang	0.058572	0.000957	61.236	428529
Tatar_Siberian	Russia_Tagar	Tibetan_Yajiang	0.05789	0.000945	61.246	431406
Russian_HGDP	Russia_BA_Okunevo	Tibetan_Yajiang	0.065286	0.001066	61.247	441784
Russia_BA_Okunevo	Russia_North_Caucasus	Tibetan_Yajiang	0.07527	0.001229	61.253	321173
Russian_HGDP	Uyghur_HGDP	Tibetan_Yajiang	0.052536	0.000857	61.283	441930
Uzbek_Khorezm	Russia_EBA_Yamnaya_Samara	Tibetan_Yajiang	0.072893	0.001189	61.305	411745
Russia_EBA_Yamnaya_Samara	Russia_IA	Tibetan_Yajiang	0.07956	0.001297	61.33	395438
Circassian	Nogai2	Tibetan_Yajiang	0.054567	0.00089	61.335	435491
Russian_Pinezhsky	Uzbek_Tashkent	Tibetan_Yajiang	0.06724	0.001096	61.375	429215
Udmurt	Mongolia_EIA_4_Sagly	Tibetan_Yajiang	0.059801	0.000974	61.401	422476
Ossetian	Mongolia_Chalcolithic_1_Afanasievo	Tibetan_Yajiang	0.101869	0.001659	61.405	326581
Uyghur_HGDP	Mordovian	Tibetan_Yajiang	0.052929	0.000862	61.412	445664
Russia_IA	Russia_Poltavka	Tibetan_Yajiang	0.077827	0.001267	61.419	393121
Tajik_Lowland	Mongolia_EIA_4_Sagly	Tibetan_Yajiang	0.059884	0.000975	61.42	428425
Kumyk	Uzbek_Khorezm	Tibetan_Yajiang	0.070107	0.001141	61.433	429763
Russia_BA_Okunevo	Russia_EBA_Yamnaya_Samara	Tibetan_Yajiang	0.076064	0.001238	61.434	406239
Bashkir_north	Mansi	Tibetan_Yajiang	0.057003	0.000928	61.441	436663
Aleut	Russia_Steppe_Maikop	Tibetan_Yajiang	0.076451	0.001243	61.482	375829
Karelian	Russia_BA_Okunevo	Tibetan_Yajiang	0.065216	0.001061	61.489	434808
Tajik_Mountain	Tatar_Siberian	Tibetan_Yajiang	0.054375	0.000884	61.489	439680
Tatar_Kazan	Mansi	Tibetan_Yajiang	0.057785	0.00094	61.496	431592
Karakalpak	Russia_MLBA_Krasnoyarsk	Tibetan_Yajiang	0.05553	0.000903	61.497	427179
Tatar_Siberian	Russia_Caucasus_EBA_Yamnaya	Tibetan_Yajiang	0.066858	0.001087	61.506	319078
Ossetian	Mongolia_EIA_4_Sagly	Tibetan_Yajiang	0.065344	0.001062	61.514	433816
Chuvash	Russia_IA	Tibetan_Yajiang	0.063698	0.001035	61.515	427751
Tatar_Siberian	Russia_EBA_Yamnaya_Kalmykia	Tibetan_Yajiang	0.066158	0.001075	61.517	417239
Karakalpak	Russia_Afanasievo	Tibetan_Yajiang	0.055772	0.000907	61.522	442666
Uzbek_Tashkent	Veps	Tibetan_Yajiang	0.067852	0.001103	61.527	431611
Tajik	Uzbek_Khorezm	Tibetan_Yajiang	0.065653	0.001067	61.535	428516
Abkhasian	Nogai2	Tibetan_Yajiang	0.057437	0.000933	61.537	436726
Karelian	Mansi	Tibetan_Yajiang	0.064466	0.001047	61.543	432171
Tatar_Mishar	Russia_IA	Tibetan_Yajiang	0.06781	0.001102	61.55	422309
Tatar_Siberian	Russia_Andronovo	Tibetan_Yajiang	0.065575	0.001065	61.559	431089
Bashkir_south	Russia_Sarmatian	Tibetan_Yajiang	0.06587	0.00107	61.565	374905
Russia_MLBA_Sintashta	Mongolia_EBA_2_Chemurchek	Tibetan_Yajiang	0.09942	0.001615	61.573	359276
Ingushian	Uzbek_Khorezm	Tibetan_Yajiang	0.070359	0.001143	61.575	431036
Russia_EarlySarmatian_SouthernUrals	Russia_Sarmatian	Tibetan_Yajiang	0.097712	0.001587	61.586	258182
Bashkir_north	Uzbek_Tashkent	Tibetan_Yajiang	0.058498	0.00095	61.605	440206
Russian_Pinezhsky	Russia_IA	Tibetan_Yajiang	0.071782	0.001165	61.609	410946
Abkhasian	Russia_IA	Tibetan_Yajiang	0.072433	0.001175	61.633	424695
Kubachinian	Uzbek_Khorezm	Tibetan_Yajiang	0.072652	0.001178	61.662	423994
Karakalpak	Russia_Srubnaya_Alakul	Tibetan_Yajiang	0.056319	0.000913	61.666	440135
Russia_Caucasus_EBA_Yamnaya	Russia_Late_Sarmatian	Tibetan_Yajiang	0.104616	0.001696	61.684	278620
Nogai	Russia_Karasuk	Tibetan_Yajiang	0.066637	0.00108	61.693	430698
Russia_Karasuk	Russia_Steppe_Maikop	Tibetan_Yajiang	0.086646	0.001404	61.698	366740
Chuvash	Uzbek_Khorezm	Tibetan_Yajiang	0.059919	0.000971	61.705	433062
Chuvash	Mongolia_Chalcolithic_1_Afanasievo	Tibetan_Yajiang	0.090279	0.001463	61.706	323475
Ossetian	Russia_IA	Tibetan_Yajiang	0.070099	0.001136	61.713	431778
Russia_EarlySarmatian_SouthernUrals	Russia_EBA_Yamnaya_Kalmykia	Tibetan_Yajiang	0.10384	0.001683	61.717	290788
Russia_Alan	Russia_EarlySarmatian_SouthernUrals	Tibetan_Yajiang	0.096903	0.00157	61.724	300176
Russia_BA_Okunevo	Russia_Steppe_Maikop	Tibetan_Yajiang	0.080364	0.001302	61.731	367921
Russia_Sintashta_MLBA	Russia_Steppe_Maikop	Tibetan_Yajiang	0.108707	0.001761	61.738	328393
Circassian	Mongolia_Chalcolithic_1_Afanasievo	Tibetan_Yajiang	0.101693	0.001647	61.739	319019
Nogai	Russia_Late_Sarmatian	Tibetan_Yajiang	0.077991	0.001263	61.74	408886
Tatar_Mishar	Uzbek_Tashkent	Tibetan_Yajiang	0.064403	0.001043	61.765	434127
Bashkir_central	Mongolia_EIA_4_Sagly	Tibetan_Yajiang	0.054695	0.000885	61.768	432573
Abazin	Uzbek_Tashkent	Tibetan_Yajiang	0.06794	0.0011	61.785	432593
Adygei	Nogai2	Tibetan_Yajiang	0.055849	0.000904	61.795	444612
Tajik	Uzbek_Tashkent	Tibetan_Yajiang	0.066006	0.001068	61.8	432510
Mansi	Mordovian	Tibetan_Yajiang	0.063506	0.001027	61.823	442837
Ukrainian	Russia_BA_Okunevo	Tibetan_Yajiang	0.06713	0.001086	61.842	444244
Tajik_Lowland	Uzbek_Tashkent	Tibetan_Yajiang	0.063392	0.001025	61.852	435649
Chuvash	Mansi	Tibetan_Yajiang	0.059198	0.000957	61.857	433044
Aleut	Tatar_Siberian	Tibetan_Yajiang	0.050287	0.000813	61.862	434199
Aleut	Russia_Karasuk	Tibetan_Yajiang	0.065311	0.001056	61.865	420793
Russia_BA_Okunevo	Russia_Poltavka	Tibetan_Yajiang	0.074907	0.001211	61.869	404305
Russia_EarlySarmatian_SouthernUrals	Russia_Sintashta_MLBA	Tibetan_Yajiang	0.105581	0.001706	61.881	269134
Aleut	Russia_Late_Sarmatian	Tibetan_Yajiang	0.074108	0.001197	61.916	398327
Uzbek_Tashkent	Russia_EBA_Yamnaya_Samara	Tibetan_Yajiang	0.073133	0.001181	61.919	418754
Russian_Leshukonsky	Mongolia_EIA_4_Sagly	Tibetan_Yajiang	0.065287	0.001054	61.92	416673
Russia_MLBA_Krasnoyarsk	Mongolia_EBA_2_Chemurchek	Tibetan_Yajiang	0.099025	0.001599	61.935	350111
Russian_HGDP	Mansi	Tibetan_Yajiang	0.063815	0.00103	61.939	438302
Kumyk	Uzbek_Tashkent	Tibetan_Yajiang	0.070372	0.001136	61.957	433421
Bashkir_north	Uzbek_Khorezm	Tibetan_Yajiang	0.058596	0.000945	61.995	437913
Bashkir_north	Russia_IA	Tibetan_Yajiang	0.062218	0.001003	62.008	432066
Russia_BA_Okunevo	Russia_Srubnaya	Tibetan_Yajiang	0.071901	0.001159	62.015	416289
Aleut	Russia_Alan	Tibetan_Yajiang	0.076202	0.001228	62.039	413469
Mansi	Selkup	Tibetan_Yajiang	0.048883	0.000788	62.043	428564
Abkhasian	Karakalpak	Tibetan_Yajiang	0.055442	0.000894	62.047	443726
Russian	Uyghur_HGDP	Tibetan_Yajiang	0.055136	0.000888	62.063	450750
Russia_Alan	Russia_Steppe_Maikop	Tibetan_Yajiang	0.097315	0.001568	62.068	358248
Nogai2	Russia_MLBA_Sintashta	Tibetan_Yajiang	0.058491	0.000942	62.085	433550
Russia_BA_Okunevo	Russia_Srubnaya_Alakul	Tibetan_Yajiang	0.072497	0.001167	62.101	419403
Bashkir_south	Tatar_Siberian	Tibetan_Yajiang	0.046561	0.00075	62.117	443386
Nogai	Russia_Steppe_Maikop	Tibetan_Yajiang	0.077732	0.001251	62.121	385408
Russia_BA_Okunevo	Russia_MLBA_Krasnoyarsk	Tibetan_Yajiang	0.070843	0.00114	62.133	409575
Kabardinian	Russia_IA	Tibetan_Yajiang	0.069293	0.001115	62.147	420302
Russia_Alan	Russia_Karasuk	Tibetan_Yajiang	0.084634	0.001362	62.154	403827
Bashkir_south	Russia_Sintashta_MLBA	Tibetan_Yajiang	0.073524	0.001183	62.155	391457
Tajik_Mountain	Russia_Karasuk	Tibetan_Yajiang	0.071118	0.001144	62.159	432227
Karakalpak	Russia_MLBA_Sintashta	Tibetan_Yajiang	0.05668	0.000912	62.172	440810
Russian_HGDP	Karakalpak	Tibetan_Yajiang	0.053758	0.000865	62.172	447469
Kubachinian	Uzbek_Tashkent	Tibetan_Yajiang	0.073201	0.001177	62.178	429113
Karakalpak	Karelian	Tibetan_Yajiang	0.053926	0.000867	62.182	443139
Veps	Russia_IA	Tibetan_Yajiang	0.07264	0.001168	62.214	418076
Aleut	Russia_Sarmatian	Tibetan_Yajiang	0.074277	0.001193	62.241	357020
Tatar_Mishar	Uzbek_Khorezm	Tibetan_Yajiang	0.064136	0.00103	62.262	430388
Russia_Sarmatian	Russia_Steppe_Maikop	Tibetan_Yajiang	0.098006	0.001573	62.315	306336
Uzbek_Khorezm	Russia_Afanasievo	Tibetan_Yajiang	0.071776	0.001151	62.334	428276
Uzbek_Khorezm	Russia_MLBA_Krasnoyarsk	Tibetan_Yajiang	0.071614	0.001148	62.4	411718
Russia_Late_Sarmatian	Russia_Sarmatian	Tibetan_Yajiang	0.098698	0.001581	62.408	324872
Abkhasian	Mongolia_EIA_4_Sagly	Tibetan_Yajiang	0.067522	0.001081	62.474	428485
Tatar_Kazan	Uzbek_Tashkent	Tibetan_Yajiang	0.061649	0.000987	62.481	435846
Russian_Krasnoborsky	Mongolia_EIA_4_Sagly	Tibetan_Yajiang	0.067309	0.001077	62.493	419110
Bashkir_south	Russia_Tagar	Tibetan_Yajiang	0.062411	0.000998	62.508	434844
Nogai2	Karelian	Tibetan_Yajiang	0.056035	0.000896	62.52	437880
Russian	Russia_BA_Okunevo	Tibetan_Yajiang	0.066963	0.001071	62.527	452419
Bashkir_south	Russia_EBA_Yamnaya_Kalmykia	Tibetan_Yajiang	0.071453	0.001143	62.529	420581
Ingushian	Uzbek_Tashkent	Tibetan_Yajiang	0.07116	0.001138	62.555	434425
Kubachinian	Mongolia_Chalcolithic_1_Afanasievo	Tibetan_Yajiang	0.111725	0.001785	62.58	310809
Bashkir_north	Mongolia_EIA_4_Sagly	Tibetan_Yajiang	0.057778	0.000923	62.598	433649
Adygei	Karakalpak	Tibetan_Yajiang	0.054003	0.000863	62.6	450615
Russian_Krasnoborsky	Uzbek_Khorezm	Tibetan_Yajiang	0.068795	0.001099	62.613	424357
Lak	Russia_IA	Tibetan_Yajiang	0.073505	0.001174	62.619	421680
Ukrainian	Uyghur_HGDP	Tibetan_Yajiang	0.055978	0.000894	62.619	444357
Veps	Mongolia_EIA_4_Sagly	Tibetan_Yajiang	0.067101	0.001071	62.635	422523
Russia_EBA_Yamnaya_Kalmykia	Russia_Late_Sarmatian	Tibetan_Yajiang	0.10448	0.001668	62.648	366256
Tajik_Mountain	Bashkir_south	Tibetan_Yajiang	0.058757	0.000938	62.664	442848
Mordovian	Russia_BA_Okunevo	Tibetan_Yajiang	0.064884	0.001035	62.675	446635
Nogai	Russia_EarlySarmatian_SouthernUrals	Tibetan_Yajiang	0.077581	0.001237	62.725	325603
Uzbek_Khorezm	Veps	Tibetan_Yajiang	0.067796	0.001081	62.725	427458
Ossetian	Uzbek_Khorezm	Tibetan_Yajiang	0.069526	0.001108	62.727	435985
Kabardinian	Mongolia_EIA_4_Sagly	Tibetan_Yajiang	0.064491	0.001028	62.742	424343
Nogai2	Mordovian	Tibetan_Yajiang	0.055826	0.000889	62.769	444481
Kurd	Uzbek_Tashkent	Tibetan_Yajiang	0.072168	0.001149	62.811	433430
Karakalpak	Mordovian	Tibetan_Yajiang	0.053806	0.000857	62.819	450506
Tajik	Russia_IA	Tibetan_Yajiang	0.06764	0.001077	62.831	420922
Tatar_Kazan	Russia_IA	Tibetan_Yajiang	0.064775	0.001031	62.852	426061
Bashkir_south	Russia_Alan	Tibetan_Yajiang	0.068485	0.001089	62.862	432898
Russia_Late_Sarmatian	Russia_North_Caucasus	Tibetan_Yajiang	0.104604	0.001664	62.869	299390
Bashkir_south	Nogai	Tibetan_Yajiang	0.055938	0.000889	62.891	441581
Russian_Krasnoborsky	Russia_IA	Tibetan_Yajiang	0.073377	0.001166	62.945	413337
Adygei	Russia_IA	Tibetan_Yajiang	0.07109	0.001129	62.947	439281
Circassian	Mongolia_EIA_4_Sagly	Tibetan_Yajiang	0.064862	0.00103	62.948	425940
Tatar_Kazan	Uzbek_Khorezm	Tibetan_Yajiang	0.061694	0.000979	62.987	432882
Tajik_Mountain	Russia_Steppe_Maikop	Tibetan_Yajiang	0.084267	0.001337	63.021	387354
Aleut	Russia_EBA_Yamnaya_Kalmykia	Tibetan_Yajiang	0.080512	0.001277	63.026	401286
Aleut	Bashkir_south	Tibetan_Yajiang	0.054009	0.000857	63.03	437712
Russian_HGDP	Nogai2	Tibetan_Yajiang	0.055794	0.000885	63.036	441003
Mansi	Udmurt	Tibetan_Yajiang	0.060882	0.000966	63.044	425477
Russian	Nogai2	Tibetan_Yajiang	0.058129	0.000922	63.077	450989
Chuvash	Mongolia_EIA_4_Sagly	Tibetan_Yajiang	0.059546	0.000944	63.085	430207
Russia_Karasuk	Russia_Sarmatian	Tibetan_Yajiang	0.085323	0.001352	63.097	347093
Russia_Steppe_Maikop	Mongolia_EIA_4_Sagly	Tibetan_Yajiang	0.075023	0.001189	63.111	373327
Russia_EarlySarmatian_SouthernUrals	Russia_North_Caucasus	Tibetan_Yajiang	0.102294	0.001621	63.122	238037
Uzbek_Tashkent	Russia_Srubnaya	Tibetan_Yajiang	0.073346	0.001162	63.125	425790
Tajik_Lowland	Uzbek_Khorezm	Tibetan_Yajiang	0.062424	0.000988	63.161	432629
Russia_Poltavka	Mongolia_Chalcolithic_1_Afanasievo	Tibetan_Yajiang	0.121041	0.001916	63.179	297716
Adygei	Mongolia_EIA_4_Sagly	Tibetan_Yajiang	0.066436	0.001051	63.24	440178
Russia_IA	Russia_Srubnaya_Alakul	Tibetan_Yajiang	0.07886	0.001247	63.25	408664
Abkhasian	Uzbek_Khorezm	Tibetan_Yajiang	0.072906	0.001152	63.281	430983
Adygei	Mongolia_Chalcolithic_1_Afanasievo	Tibetan_Yajiang	0.103975	0.001642	63.31	332883
Uzbek_Khorezm	Russia_Srubnaya	Tibetan_Yajiang	0.073333	0.001158	63.335	419419
Russia_Caucasus_EBA_Yamnaya	Russia_Karasuk	Tibetan_Yajiang	0.091427	0.001443	63.348	298460
Circassian	Uzbek_Khorezm	Tibetan_Yajiang	0.068669	0.001083	63.405	430035
Kumyk	Tatar_Siberian	Tibetan_Yajiang	0.061589	0.000971	63.457	438076
Russia_BA_Okunevo	Russia_MLBA_Sintashta	Tibetan_Yajiang	0.070949	0.001118	63.474	426111
Aleut	Tajik_Mountain	Tibetan_Yajiang	0.064935	0.001023	63.474	432269
Russia_EarlySarmatian_SouthernUrals	Russia_Tagar	Tibetan_Yajiang	0.089793	0.001414	63.487	303554
Russian_Pinezhsky	Mongolia_EIA_4_Sagly	Tibetan_Yajiang	0.066813	0.001052	63.492	417759
Abazin	Tatar_Siberian	Tibetan_Yajiang	0.059927	0.000944	63.511	437623
Lak	Uzbek_Khorezm	Tibetan_Yajiang	0.071955	0.001133	63.523	429727
Russian	Karakalpak	Tibetan_Yajiang	0.055944	0.000881	63.523	454466
Tajik	Mongolia_EIA_4_Sagly	Tibetan_Yajiang	0.063244	0.000996	63.524	425241
Ukrainian	Nogai2	Tibetan_Yajiang	0.058462	0.00092	63.531	443454
Chukchi	Koryak	Tibetan_Yajiang	0.056094	0.000883	63.533	402609
Uzbek_Khorezm	Russia_Srubnaya_Alakul	Tibetan_Yajiang	0.072352	0.001139	63.535	423014
Russia_Afanasievo	Mongolia_EBA_2_Chemurchek	Tibetan_Yajiang	0.107706	0.001694	63.576	360231
Aleut	Russia_Tagar	Tibetan_Yajiang	0.070801	0.001113	63.586	416136
Karelian	Mongolia_Chalcolithic_1_Afanasievo	Tibetan_Yajiang	0.104742	0.001647	63.591	322943
Tatar_Kazan	Mongolia_EIA_4_Sagly	Tibetan_Yajiang	0.060396	0.00095	63.601	428580
Udmurt	Russia_Steppe_Maikop	Tibetan_Yajiang	0.084778	0.001333	63.605	380980
Russian_Leshukonsky	Tatar_Siberian	Tibetan_Yajiang	0.061518	0.000967	63.61	434173
Uzbek_Tashkent	Russia_MLBA_Krasnoyarsk	Tibetan_Yajiang	0.072099	0.001133	63.615	417316
Uzbek_Tashkent	Russia_Afanasievo	Tibetan_Yajiang	0.072384	0.001137	63.637	432936
Lak	Mongolia_EIA_4_Sagly	Tibetan_Yajiang	0.068753	0.00108	63.641	425211
Tatar_Siberian	Russia_North_Caucasus	Tibetan_Yajiang	0.06585	0.001034	63.676	341169
Russia_EBA_Yamnaya_Kalmykia	Russia_Karasuk	Tibetan_Yajiang	0.091446	0.001436	63.698	391008
Ukrainian	Karakalpak	Tibetan_Yajiang	0.056482	0.000886	63.715	449500
Tajik_Lowland	Russia_Karasuk	Tibetan_Yajiang	0.07263	0.00114	63.722	432334
Adygei	Uzbek_Khorezm	Tibetan_Yajiang	0.070608	0.001108	63.732	441848
Russian_Leshukonsky	Russia_Steppe_Maikop	Tibetan_Yajiang	0.091735	0.001439	63.742	373015
Russia_Srubnaya_Alakul	Mongolia_Chalcolithic_1_Afanasievo	Tibetan_Yajiang	0.115739	0.001815	63.76	306456
Russia_EBA_Yamnaya_Kalmykia	Russia_Sarmatian	Tibetan_Yajiang	0.104968	0.001646	63.771	327210
Kabardinian	Uzbek_Tashkent	Tibetan_Yajiang	0.068882	0.00108	63.78	432682
Kumyk	Russia_Karasuk	Tibetan_Yajiang	0.080164	0.001257	63.783	430172
Russia_Caucasus_EBA_Yamnaya	Russia_Sintashta_MLBA	Tibetan_Yajiang	0.119701	0.001876	63.795	272004
Russian_HGDP	Mongolia_Chalcolithic_1_Afanasievo	Tibetan_Yajiang	0.104662	0.00164	63.808	328689
Uzbek_Tashkent	Russia_Srubnaya_Alakul	Tibetan_Yajiang	0.073361	0.001149	63.824	429374
Ossetian	Uzbek_Tashkent	Tibetan_Yajiang	0.069664	0.001091	63.83	438329
Russian_Leshukonsky	Russia_Karasuk	Tibetan_Yajiang	0.080263	0.001257	63.839	417737
Tatar_Siberian	Russia_Poltavka	Tibetan_Yajiang	0.065865	0.001032	63.85	426000
Udmurt	Russia_Late_Sarmatian	Tibetan_Yajiang	0.081658	0.001279	63.855	403998
Lak	Mongolia_Chalcolithic_1_Afanasievo	Tibetan_Yajiang	0.110259	0.001726	63.863	318660
Tatar_Siberian	Udmurt	Tibetan_Yajiang	0.056673	0.000887	63.87	435970
Uzbek_Khorezm	Russia_MLBA_Sintashta	Tibetan_Yajiang	0.073386	0.001148	63.901	426689
Chukchi	Russia_OldBeringSea_Ekven	Tibetan_Yajiang	0.058871	0.000921	63.91	399883
Bashkir_south	Russia_Andronovo	Tibetan_Yajiang	0.07102	0.001111	63.937	434541
Ingushian	Tatar_Siberian	Tibetan_Yajiang	0.062053	0.00097	63.96	439129
Russian_Leshukonsky	Russia_Late_Sarmatian	Tibetan_Yajiang	0.091792	0.001435	63.972	395188
Kabardinian	Uzbek_Khorezm	Tibetan_Yajiang	0.068275	0.001067	63.982	428857
Aleut	Russia_Sintashta_MLBA	Tibetan_Yajiang	0.082548	0.001289	64.035	372807
Russian_Pinezhsky	Tatar_Siberian	Tibetan_Yajiang	0.062751	0.00098	64.054	435076
Russia_Alan	Russia_Caucasus_EBA_Yamnaya	Tibetan_Yajiang	0.106946	0.001669	64.078	290758
Kubachinian	Tatar_Siberian	Tibetan_Yajiang	0.064677	0.001009	64.079	434953
Abazin	Russia_Karasuk	Tibetan_Yajiang	0.077582	0.001211	64.085	427239
Tajik_Lowland	Tatar_Siberian	Tibetan_Yajiang	0.055421	0.000865	64.098	439704
Russia_Caucasus_EBA_Yamnaya	Mongolia_EIA_4_Sagly	Tibetan_Yajiang	0.078795	0.001229	64.103	306105
Uzbek_Tashkent	Russia_MLBA_Sintashta	Tibetan_Yajiang	0.074074	0.001156	64.106	431317
Tajik	Tatar_Siberian	Tibetan_Yajiang	0.058055	0.000906	64.108	437502
Aleut	Nogai	Tibetan_Yajiang	0.061612	0.000959	64.219	431079
Kurd	Russia_Karasuk	Tibetan_Yajiang	0.081378	0.001267	64.223	427937
Kurd	Tatar_Siberian	Tibetan_Yajiang	0.062193	0.000968	64.226	438384
Russia_EBA_Yamnaya_Samara	Mongolia_EIA_4_Sagly	Tibetan_Yajiang	0.076686	0.001194	64.241	406137
Russia_Late_Sarmatian	Russia_Tagar	Tibetan_Yajiang	0.089152	0.001388	64.251	382475
Bashkir_central	Tatar_Siberian	Tibetan_Yajiang	0.052083	0.000811	64.252	442146
Abazin	Russia_Steppe_Maikop	Tibetan_Yajiang	0.090481	0.001408	64.257	382507
Russian_HGDP	Uzbek_Tashkent	Tibetan_Yajiang	0.069016	0.001073	64.308	439914
Russia_Steppe_Maikop	Russia_Tagar	Tibetan_Yajiang	0.091698	0.001426	64.309	361648
Tatar_Mishar	Russia_Steppe_Maikop	Tibetan_Yajiang	0.088467	0.001375	64.337	384737
Tatar_Mishar	Russia_Karasuk	Tibetan_Yajiang	0.076765	0.001192	64.397	429534
Russia_IA	Russia_MLBA_Krasnoyarsk	Tibetan_Yajiang	0.077918	0.001209	64.432	399966
Circassian	Uzbek_Tashkent	Tibetan_Yajiang	0.069004	0.001071	64.435	433828
Karelian	Russia_IA	Tibetan_Yajiang	0.073665	0.001143	64.438	426676
Russia_Caucasus_EBA_Yamnaya	Russia_Tagar	Tibetan_Yajiang	0.09789	0.001518	64.5	293611
Tatar_Mishar	Tatar_Siberian	Tibetan_Yajiang	0.059048	0.000915	64.519	438068
Abazin	Russia_Late_Sarmatian	Tibetan_Yajiang	0.092426	0.001432	64.546	405537
Russia_Afanasievo	Russia_IA	Tibetan_Yajiang	0.078937	0.001223	64.547	418225
Abkhasian	Uzbek_Tashkent	Tibetan_Yajiang	0.073513	0.001139	64.557	434658
Nogai	Russia_Tagar	Tibetan_Yajiang	0.072955	0.00113	64.574	426149
Ossetian	Tatar_Siberian	Tibetan_Yajiang	0.061181	0.000947	64.585	441817
Lak	Uzbek_Tashkent	Tibetan_Yajiang	0.072537	0.001123	64.611	433252
Kubachinian	Russia_Karasuk	Tibetan_Yajiang	0.084992	0.001315	64.617	420741
Russia_Alan	Russia_Sintashta_MLBA	Tibetan_Yajiang	0.11242	0.001739	64.655	353553
Aleut	Russia_Caucasus_EBA_Yamnaya	Tibetan_Yajiang	0.082313	0.001273	64.666	306128
Bashkir_central	Russia_Late_Sarmatian	Tibetan_Yajiang	0.075481	0.001167	64.682	416364
Uzbek_Khorezm	Mordovian	Tibetan_Yajiang	0.069469	0.001074	64.712	442042
Russia_Alan	Russia_Tagar	Tibetan_Yajiang	0.092605	0.001431	64.721	398136
Russia_Sarmatian	Russia_Sintashta_MLBA	Tibetan_Yajiang	0.110805	0.001712	64.722	302701
Tajik_Lowland	Bashkir_south	Tibetan_Yajiang	0.06032	0.000932	64.74	442961
Ossetian	Russia_Karasuk	Tibetan_Yajiang	0.079525	0.001228	64.766	438463
Abazin	Bashkir_south	Tibetan_Yajiang	0.064879	0.001002	64.778	440752
Russia_North_Caucasus	Mongolia_EIA_4_Sagly	Tibetan_Yajiang	0.076982	0.001188	64.781	327260
Adygei	Uzbek_Tashkent	Tibetan_Yajiang	0.071018	0.001096	64.788	443572
Russia_IA	Russia_Srubnaya	Tibetan_Yajiang	0.079168	0.001222	64.797	405722
Aleut	Russia_Andronovo	Tibetan_Yajiang	0.080325	0.001239	64.807	414927
Uzbek_Tashkent	Karelian	Tibetan_Yajiang	0.06887	0.001063	64.812	436467
Ingushian	Russia_Karasuk	Tibetan_Yajiang	0.080838	0.001247	64.836	430478
Russia_Srubnaya_Alakul	Mongolia_EIA_4_Sagly	Tibetan_Yajiang	0.073694	0.001136	64.869	417290
Karelian	Mongolia_EIA_4_Sagly	Tibetan_Yajiang	0.06788	0.001046	64.902	429268
Bashkir_central	Russia_Steppe_Maikop	Tibetan_Yajiang	0.076482	0.001178	64.936	392302
Russia_EBA_Yamnaya_Samara	Mongolia_Chalcolithic_1_Afanasievo	Tibetan_Yajiang	0.123811	0.001906	64.955	299585
Kurd	Russia_Steppe_Maikop	Tibetan_Yajiang	0.09524	0.001466	64.967	382994
Ukrainian	Uzbek_Khorezm	Tibetan_Yajiang	0.072812	0.001121	64.973	440029
Russian_HGDP	Uzbek_Khorezm	Tibetan_Yajiang	0.06877	0.001058	64.979	437855
Bashkir_south	Russia_North_Caucasus	Tibetan_Yajiang	0.070877	0.001091	64.98	343701
Ingushian	Bashkir_south	Tibetan_Yajiang	0.067505	0.001039	64.983	442092
Bashkir_central	Russia_Karasuk	Tibetan_Yajiang	0.065917	0.001014	65.006	437228
Russia_Andronovo	Russia_EarlySarmatian_SouthernUrals	Tibetan_Yajiang	0.103381	0.00159	65.013	300751
Kabardinian	Tatar_Siberian	Tibetan_Yajiang	0.060452	0.00093	65.024	437731
Abazin	Aleut	Tibetan_Yajiang	0.072255	0.001111	65.029	428130
Nogai	Russia_Sarmatian	Tibetan_Yajiang	0.079114	0.001216	65.047	366654
Aleut	Russia_North_Caucasus	Tibetan_Yajiang	0.080142	0.001232	65.055	327894
Udmurt	Russia_EarlySarmatian_SouthernUrals	Tibetan_Yajiang	0.081262	0.001249	65.062	321788
Uzbek_Khorezm	Karelian	Tibetan_Yajiang	0.068936	0.001059	65.081	433474
Russia_IA	Russia_MLBA_Sintashta	Tibetan_Yajiang	0.079121	0.001216	65.088	416630
Abkhasian	Russia_Karasuk	Tibetan_Yajiang	0.082148	0.001262	65.093	431970
Russia_Alan	Russia_EBA_Yamnaya_Kalmykia	Tibetan_Yajiang	0.107825	0.001656	65.097	381855
Russia_Andronovo	Russia_Late_Sarmatian	Tibetan_Yajiang	0.104238	0.001601	65.098	379431
Tajik_Mountain	Russia_Late_Sarmatian	Tibetan_Yajiang	0.083992	0.00129	65.105	410902
Uzbek_Tashkent	Mordovian	Tibetan_Yajiang	0.069177	0.001062	65.118	443659
Russia_Poltavka	Mongolia_EIA_4_Sagly	Tibetan_Yajiang	0.075229	0.001155	65.12	405001
Kabardinian	Russia_Steppe_Maikop	Tibetan_Yajiang	0.092079	0.001414	65.121	382788
Russia_North_Caucasus	Russia_Sarmatian	Tibetan_Yajiang	0.106081	0.001629	65.129	266220
Kumyk	Russia_Steppe_Maikop	Tibetan_Yajiang	0.094309	0.001447	65.161	384883
Tatar_Siberian	Veps	Tibetan_Yajiang	0.063133	0.000968	65.2	436295
Kubachinian	Bashkir_south	Tibetan_Yajiang	0.069967	0.001072	65.266	438299
Kabardinian	Russia_Karasuk	Tibetan_Yajiang	0.078589	0.001204	65.27	427670
Circassian	Tatar_Siberian	Tibetan_Yajiang	0.060925	0.000933	65.298	438276
Russian_Pinezhsky	Russia_Late_Sarmatian	Tibetan_Yajiang	0.094119	0.001441	65.317	396569
Chuvash	Tatar_Siberian	Tibetan_Yajiang	0.056794	0.000869	65.323	439021
Russia_Andronovo	Russia_Karasuk	Tibetan_Yajiang	0.093894	0.001437	65.338	404529
Chuvash	Russia_Steppe_Maikop	Tibetan_Yajiang	0.083601	0.001279	65.382	389582
Russia_Srubnaya	Mongolia_Chalcolithic_1_Afanasievo	Tibetan_Yajiang	0.116996	0.001789	65.397	307000
Nogai	Russia_Sintashta_MLBA	Tibetan_Yajiang	0.087468	0.001337	65.422	382660
Russia_Afanasievo	Russia_BA_Okunevo	Tibetan_Yajiang	0.076672	0.001172	65.447	427052
Bashkir_south	Kumyk	Tibetan_Yajiang	0.066897	0.001022	65.467	441311
Udmurt	Russia_Sarmatian	Tibetan_Yajiang	0.082717	0.001263	65.498	362176
Russian	Uzbek_Khorezm	Tibetan_Yajiang	0.072301	0.001104	65.503	448951
Russian_Krasnoborsky	Tatar_Siberian	Tibetan_Yajiang	0.063547	0.00097	65.509	434759
Tatar_Mishar	Russia_Late_Sarmatian	Tibetan_Yajiang	0.088802	0.001355	65.536	408080
Russian_HGDP	Mongolia_EIA_4_Sagly	Tibetan_Yajiang	0.067709	0.001033	65.555	435368
Udmurt	Russia_Karasuk	Tibetan_Yajiang	0.072297	0.001103	65.575	425324
Nogai	Udmurt	Tibetan_Yajiang	0.068926	0.001051	65.577	432380
Udmurt	Russia_Alan	Tibetan_Yajiang	0.084932	0.001295	65.583	418927
Russia_Andronovo	Russia_Steppe_Maikop	Tibetan_Yajiang	0.105674	0.001611	65.584	359835
Tajik_Mountain	Russia_EarlySarmatian_SouthernUrals	Tibetan_Yajiang	0.083256	0.001269	65.59	327552
Tatar_Siberian	Russia_Srubnaya	Tibetan_Yajiang	0.066874	0.001019	65.616	432679
Bashkir_south	Russia_Poltavka	Tibetan_Yajiang	0.071372	0.001088	65.619	429392
Aleut	Udmurt	Tibetan_Yajiang	0.066994	0.001021	65.63	426480
Chuvash	Russia_Karasuk	Tibetan_Yajiang	0.07213	0.001099	65.641	434617
Russia_EBA_Yamnaya_Kalmykia	Russia_Steppe_Maikop	Tibetan_Yajiang	0.112136	0.001708	65.644	350356
Russian	Uzbek_Tashkent	Tibetan_Yajiang	0.072457	0.001103	65.674	450150
Kurd	Bashkir_south	Tibetan_Yajiang	0.067619	0.00103	65.678	441644
Ukrainian	Mongolia_EIA_4_Sagly	Tibetan_Yajiang	0.070944	0.00108	65.698	437844
Abkhasian	Tatar_Siberian	Tibetan_Yajiang	0.063374	0.000965	65.699	439367
Mordovian	Mongolia_EIA_4_Sagly	Tibetan_Yajiang	0.067722	0.001031	65.703	439953
Russian_HGDP	Russia_IA	Tibetan_Yajiang	0.073367	0.001116	65.729	434061
Bashkir_south	Russia_Caucasus_EBA_Yamnaya	Tibetan_Yajiang	0.072319	0.0011	65.731	321352
Veps	Russia_Karasuk	Tibetan_Yajiang	0.081639	0.001242	65.732	425416
Russia_Alan	Russia_Sarmatian	Tibetan_Yajiang	0.101804	0.001549	65.741	338563
Russian	Mongolia_EIA_4_Sagly	Tibetan_Yajiang	0.070316	0.00107	65.743	445327
Ukrainian	Russia_IA	Tibetan_Yajiang	0.076943	0.00117	65.75	436293
Bashkir_north	Russia_Steppe_Maikop	Tibetan_Yajiang	0.081006	0.001232	65.752	393721
Circassian	Russia_Karasuk	Tibetan_Yajiang	0.078556	0.001195	65.759	429434
Kubachinian	Russia_Steppe_Maikop	Tibetan_Yajiang	0.102003	0.001551	65.765	375687
Russian_Pinezhsky	Russia_Steppe_Maikop	Tibetan_Yajiang	0.094515	0.001437	65.779	374222
Bashkir_north	Tatar_Siberian	Tibetan_Yajiang	0.055101	0.000837	65.808	442463
Russia_Alan	Russia_Andronovo	Tibetan_Yajiang	0.108089	0.001642	65.822	395395
Tatar_Siberian	Russia_Srubnaya_Alakul	Tibetan_Yajiang	0.066752	0.001014	65.826	436439
Tatar_Siberian	Russia_EBA_Yamnaya_Samara	Tibetan_Yajiang	0.06691	0.001016	65.829	426429
Russian	Mongolia_Chalcolithic_1_Afanasievo	Tibetan_Yajiang	0.10985	0.001669	65.832	337256
Aleut	Tajik	Tibetan_Yajiang	0.070258	0.001067	65.867	429819
Veps	Russia_Steppe_Maikop	Tibetan_Yajiang	0.095083	0.001444	65.869	380896
Ingushian	Russia_Steppe_Maikop	Tibetan_Yajiang	0.095471	0.001449	65.882	385568
Russian_Leshukonsky	Russia_EarlySarmatian_SouthernUrals	Tibetan_Yajiang	0.092336	0.001401	65.914	314387
Chuvash	Russia_Late_Sarmatian	Tibetan_Yajiang	0.08278	0.001256	65.929	413442
Abkhasian	Russia_Steppe_Maikop	Tibetan_Yajiang	0.096372	0.001461	65.951	386561
Bashkir_north	Russia_Karasuk	Tibetan_Yajiang	0.070473	0.001069	65.954	438599
Ingushian	Russia_Late_Sarmatian	Tibetan_Yajiang	0.097077	0.001472	65.958	408933
Mordovian	Russia_IA	Tibetan_Yajiang	0.073647	0.001116	65.975	439167
Nogai	Russia_EBA_Yamnaya_Kalmykia	Tibetan_Yajiang	0.084752	0.001284	65.992	411583
Bashkir_south	Udmurt	Tibetan_Yajiang	0.060946	0.000923	66.003	439191
Nogai	Russia_Caucasus_EBA_Yamnaya	Tibetan_Yajiang	0.085503	0.001295	66.029	314233
Kubachinian	Russia_Late_Sarmatian	Tibetan_Yajiang	0.100458	0.001521	66.041	398272
Ukrainian	Uzbek_Tashkent	Tibetan_Yajiang	0.073265	0.001109	66.05	442162
Aleut	Tajik_Lowland	Tibetan_Yajiang	0.066871	0.001012	66.061	432336
Tajik	Russia_Karasuk	Tibetan_Yajiang	0.07745	0.001172	66.079	428322
Tajik_Mountain	Russia_Sarmatian	Tibetan_Yajiang	0.084696	0.001282	66.088	368482
Kabardinian	Russia_Late_Sarmatian	Tibetan_Yajiang	0.093702	0.001418	66.089	405899
Russia_Karasuk	Russia_Tagar	Tibetan_Yajiang	0.08108	0.001227	66.098	406851
Ossetian	Bashkir_south	Tibetan_Yajiang	0.06648	0.001006	66.107	444743
Veps	Russia_Late_Sarmatian	Tibetan_Yajiang	0.09498	0.001436	66.131	403751
Kubachinian	Aleut	Tibetan_Yajiang	0.0777	0.001173	66.229	423486
Tajik_Mountain	Russia_Tagar	Tibetan_Yajiang	0.07785	0.001175	66.235	428079
Aleut	Kurd	Tibetan_Yajiang	0.074582	0.001126	66.235	429220
Tajik_Lowland	Russia_Steppe_Maikop	Tibetan_Yajiang	0.086658	0.001308	66.237	387541
Tajik	Bashkir_south	Tibetan_Yajiang	0.063158	0.000953	66.243	440752
Mordovian	Mongolia_Chalcolithic_1_Afanasievo	Tibetan_Yajiang	0.105553	0.001592	66.291	332833
Tajik_Mountain	Russia_Alan	Tibetan_Yajiang	0.090537	0.001366	66.3	425613
Russia_Andronovo	Russia_Tagar	Tibetan_Yajiang	0.099171	0.001495	66.317	399168
Russian_Krasnoborsky	Russia_Karasuk	Tibetan_Yajiang	0.082642	0.001246	66.324	421112
Tatar_Kazan	Tatar_Siberian	Tibetan_Yajiang	0.057123	0.000861	66.326	439134
Russian	Russia_IA	Tibetan_Yajiang	0.076395	0.001152	66.336	445148
Russian_Krasnoborsky	Russia_Steppe_Maikop	Tibetan_Yajiang	0.095804	0.001444	66.34	376447
Aleut	Kumyk	Tibetan_Yajiang	0.074476	0.001123	66.347	430663
Russian_Pinezhsky	Nogai	Tibetan_Yajiang	0.079397	0.001197	66.353	429858
Russian_Pinezhsky	Russia_EarlySarmatian_SouthernUrals	Tibetan_Yajiang	0.094035	0.001417	66.36	315480
Tajik_Mountain	Russia_Caucasus_EBA_Yamnaya	Tibetan_Yajiang	0.092203	0.001389	66.379	316147
Nogai	Russia_Alan	Tibetan_Yajiang	0.085345	0.001285	66.395	423586
Russian_Leshukonsky	Nogai	Tibetan_Yajiang	0.077866	0.001173	66.407	429087
Ossetian	Russia_Steppe_Maikop	Tibetan_Yajiang	0.09283	0.001398	66.412	393122
Eskimo_ChaplinSireniki	Ekven_IA	Tibetan_Yajiang	0.070889	0.001067	66.416	390865
Russian_Pinezhsky	Bashkir_south	Tibetan_Yajiang	0.067769	0.00102	66.436	438162
Chukchi	Eskimo_Naukan	Tibetan_Yajiang	0.061352	0.000923	66.442	401794
Russian_Pinezhsky	Russia_Alan	Tibetan_Yajiang	0.098905	0.001488	66.453	411556
Tajik_Mountain	Nogai	Tibetan_Yajiang	0.072007	0.001083	66.465	436379
Udmurt	Russia_Tagar	Tibetan_Yajiang	0.078006	0.001173	66.475	421204
Tatar_Siberian	Russia_MLBA_Krasnoyarsk	Tibetan_Yajiang	0.065734	0.000989	66.479	423362
Bashkir_central	Russia_EarlySarmatian_SouthernUrals	Tibetan_Yajiang	0.075455	0.001135	66.492	331893
Bashkir_north	Russia_Late_Sarmatian	Tibetan_Yajiang	0.080569	0.001212	66.494	417856
Tajik_Mountain	Udmurt	Tibetan_Yajiang	0.073049	0.001098	66.512	434441
Tatar_Mishar	Russia_EarlySarmatian_SouthernUrals	Tibetan_Yajiang	0.087927	0.001322	66.518	325077
Russia_EarlySarmatian_SouthernUrals	Russia_EBA_Yamnaya_Samara	Tibetan_Yajiang	0.10427	0.001568	66.52	302609
Nogai	Russia_Andronovo	Tibetan_Yajiang	0.084021	0.001263	66.522	425415
Udmurt	Russia_Caucasus_EBA_Yamnaya	Tibetan_Yajiang	0.090362	0.001358	66.525	310591
Circassian	Russia_Steppe_Maikop	Tibetan_Yajiang	0.092283	0.001387	66.528	384585
Russian_Pinezhsky	Russia_Karasuk	Tibetan_Yajiang	0.081548	0.001226	66.534	419103
Bashkir_north	Russia_EarlySarmatian_SouthernUrals	Tibetan_Yajiang	0.080431	0.001209	66.535	333107
Abkhasian	Aleut	Tibetan_Yajiang	0.076443	0.001149	66.539	432372
Bashkir_central	Russia_Sarmatian	Tibetan_Yajiang	0.076542	0.00115	66.552	373423
Eskimo_ChaplinSireniki	Eskimo_Naukan	Tibetan_Yajiang	0.069848	0.001049	66.553	392568
Bashkir_south	Russia_EBA_Yamnaya_Samara	Tibetan_Yajiang	0.072404	0.001088	66.559	429783
Russian_Krasnoborsky	Russia_EarlySarmatian_SouthernUrals	Tibetan_Yajiang	0.095087	0.001429	66.56	317540
Ukrainian	Mongolia_Chalcolithic_1_Afanasievo	Tibetan_Yajiang	0.111186	0.00167	66.569	330387
Adygei	Russia_Karasuk	Tibetan_Yajiang	0.080707	0.001212	66.593	445786
Bashkir_central	Bashkir_south	Tibetan_Yajiang	0.05748	0.000863	66.597	443711
Bashkir_central	Russia_Tagar	Tibetan_Yajiang	0.071941	0.00108	66.617	433162
Tatar_Siberian	Russia_Afanasievo	Tibetan_Yajiang	0.066522	0.000998	66.625	438385
Kumyk	Russia_Late_Sarmatian	Tibetan_Yajiang	0.095814	0.001437	66.657	408374
Ingushian	Aleut	Tibetan_Yajiang	0.075001	0.001125	66.662	430735
Veps	Russia_EarlySarmatian_SouthernUrals	Tibetan_Yajiang	0.094394	0.001416	66.668	321635
Russia_EBA_Yamnaya_Kalmykia	Russia_Tagar	Tibetan_Yajiang	0.098303	0.001474	66.683	385571
Russia_Karasuk	Russia_North_Caucasus	Tibetan_Yajiang	0.089963	0.001349	66.687	320151
Russian_Leshukonsky	Bashkir_south	Tibetan_Yajiang	0.067198	0.001008	66.695	437366
Kumyk	Russia_EarlySarmatian_SouthernUrals	Tibetan_Yajiang	0.094549	0.001418	66.696	325229
Russian_Leshukonsky	Russia_Alan	Tibetan_Yajiang	0.096171	0.001442	66.702	410366
Lak	Tatar_Siberian	Tibetan_Yajiang	0.063886	0.000958	66.716	437709
Kabardinian	Bashkir_south	Tibetan_Yajiang	0.065739	0.000985	66.736	440878
Russia_Sarmatian	Russia_Tagar	Tibetan_Yajiang	0.091665	0.001373	66.748	342246
Tatar_Kazan	Russia_Karasuk	Tibetan_Yajiang	0.073482	0.001101	66.761	432787
Kurd	Russia_Late_Sarmatian	Tibetan_Yajiang	0.096503	0.001445	66.773	406012
Lak	Russia_Karasuk	Tibetan_Yajiang	0.083866	0.001255	66.816	428822
Aleut	Ossetian	Tibetan_Yajiang	0.073653	0.001102	66.822	437003
Russia_Karasuk	Russia_Sintashta_MLBA	Tibetan_Yajiang	0.096077	0.001438	66.828	362676
Veps	Russia_Alan	Tibetan_Yajiang	0.099545	0.001489	66.847	418725
Russia_Sintashta_MLBA	Russia_Tagar	Tibetan_Yajiang	0.101688	0.001521	66.858	357340
Adygei	Tatar_Siberian	Tibetan_Yajiang	0.062129	0.000929	66.867	445612
Bashkir_south	Tatar_Mishar	Tibetan_Yajiang	0.064269	0.000961	66.893	441239
Tajik_Mountain	Russia_EBA_Yamnaya_Kalmykia	Tibetan_Yajiang	0.09092	0.001359	66.899	413567
Abazin	Russia_EarlySarmatian_SouthernUrals	Tibetan_Yajiang	0.090476	0.001352	66.92	323151
Russia_Karasuk	Russia_Poltavka	Tibetan_Yajiang	0.090642	0.001354	66.944	402643
Tajik_Mountain	Russia_Sintashta_MLBA	Tibetan_Yajiang	0.093174	0.001392	66.948	384810
Circassian	Aleut	Tibetan_Yajiang	0.073038	0.00109	66.986	429756
Russia_Late_Sarmatian	Russia_Poltavka	Tibetan_Yajiang	0.104173	0.001555	66.992	378560
Tajik_Mountain	Russia_Andronovo	Tibetan_Yajiang	0.090046	0.001344	66.996	427378
Russia_Andronovo	Russia_Caucasus_EBA_Yamnaya	Tibetan_Yajiang	0.115531	0.001724	67.003	292380
Chuvash	Nogai	Tibetan_Yajiang	0.070349	0.00105	67.007	437927
Bashkir_south	Veps	Tibetan_Yajiang	0.068772	0.001026	67.01	439378
Russia_EarlySarmatian_SouthernUrals	Russia_Poltavka	Tibetan_Yajiang	0.102937	0.001536	67.03	300598
Kurd	Russia_EarlySarmatian_SouthernUrals	Tibetan_Yajiang	0.09603	0.001432	67.047	323349
Tatar_Kazan	Russia_Steppe_Maikop	Tibetan_Yajiang	0.084803	0.001264	67.065	388193
Bashkir_central	Russia_Alan	Tibetan_Yajiang	0.079189	0.001181	67.073	431272
Aleut	Russian_Leshukonsky	Tibetan_Yajiang	0.075898	0.001131	67.086	421203
Circassian	Russia_Late_Sarmatian	Tibetan_Yajiang	0.093974	0.001401	67.089	407833
Chuvash	Russia_EarlySarmatian_SouthernUrals	Tibetan_Yajiang	0.082065	0.001223	67.091	329524
Ossetian	Russia_Late_Sarmatian	Tibetan_Yajiang	0.094428	0.001407	67.092	417258
Abazin	Russia_Sarmatian	Tibetan_Yajiang	0.093092	0.001387	67.104	363635
Udmurt	Russia_Sintashta_MLBA	Tibetan_Yajiang	0.092903	0.001384	67.113	378255
Tatar_Siberian	Russia_MLBA_Sintashta	Tibetan_Yajiang	0.067221	0.001001	67.122	436543
Bashkir_south	Chuvash	Tibetan_Yajiang	0.061243	0.000912	67.138	442398
Bashkir_central	Nogai	Tibetan_Yajiang	0.064358	0.000958	67.174	439932
Tajik_Lowland	Russia_Late_Sarmatian	Tibetan_Yajiang	0.085635	0.001275	67.186	411058
Ingushian	Udmurt	Tibetan_Yajiang	0.08334	0.00124	67.208	433204
Kabardinian	Aleut	Tibetan_Yajiang	0.073022	0.001085	67.296	428537
Tajik_Mountain	Bashkir_central	Tibetan_Yajiang	0.068016	0.001011	67.307	441475
Tajik_Lowland	Russia_EarlySarmatian_SouthernUrals	Tibetan_Yajiang	0.084836	0.00126	67.332	327659
Russian_Krasnoborsky	Bashkir_south	Tibetan_Yajiang	0.069004	0.001025	67.349	438045
Russian_Krasnoborsky	Nogai	Tibetan_Yajiang	0.081386	0.001208	67.356	429921
Tatar_Kazan	Russia_EarlySarmatian_SouthernUrals	Tibetan_Yajiang	0.08391	0.001246	67.363	328313
Aleut	Bashkir_central	Tibetan_Yajiang	0.062145	0.000922	67.373	436064
Russia_EBA_Yamnaya_Samara	Russia_Karasuk	Tibetan_Yajiang	0.091407	0.001356	67.407	404683
Aleut	Russia_EBA_Yamnaya_Samara	Tibetan_Yajiang	0.082012	0.001217	67.411	412211
Russian_Krasnoborsky	Russia_Late_Sarmatian	Tibetan_Yajiang	0.095773	0.001421	67.415	399089
Abazin	Udmurt	Tibetan_Yajiang	0.080262	0.00119	67.424	431400
Russia_Afanasievo	Mongolia_EIA_4_Sagly	Tibetan_Yajiang	0.077157	0.001144	67.426	423045
Tajik	Russia_EarlySarmatian_SouthernUrals	Tibetan_Yajiang	0.089502	0.001327	67.431	323800
Russia_MLBA_Sintashta	Mongolia_Chalcolithic_1_Afanasievo	Tibetan_Yajiang	0.117827	0.001747	67.447	318106
Russia_MLBA_Krasnoyarsk	Mongolia_Chalcolithic_1_Afanasievo	Tibetan_Yajiang	0.116851	0.001732	67.449	310951
Russian_Leshukonsky	Russia_Tagar	Tibetan_Yajiang	0.086813	0.001286	67.502	413113
Russia_Caucasus_EBA_Yamnaya	Russia_Steppe_Maikop	Tibetan_Yajiang	0.118588	0.001757	67.509	284327
Abazin	Russia_Tagar	Tibetan_Yajiang	0.085253	0.001263	67.518	422853
Bashkir_north	Nogai	Tibetan_Yajiang	0.068733	0.001018	67.542	440532
Abkhasian	Bashkir_south	Tibetan_Yajiang	0.069037	0.001022	67.548	442561
Tatar_Mishar	Russia_EBA_Yamnaya_Kalmykia	Tibetan_Yajiang	0.096693	0.001431	67.565	410669
Russia_North_Caucasus	Russia_Tagar	Tibetan_Yajiang	0.097273	0.00144	67.57	315245
Bashkir_south	Tatar_Kazan	Tibetan_Yajiang	0.061837	0.000915	67.584	442203
Nogai	Veps	Tibetan_Yajiang	0.080106	0.001185	67.594	432152
Tatar_Mishar	Russia_Alan	Tibetan_Yajiang	0.094262	0.001394	67.632	422897
Kubachinian	Russia_EarlySarmatian_SouthernUrals	Tibetan_Yajiang	0.099464	0.00147	67.654	316949
Russia_EBA_Yamnaya_Samara	Russia_Late_Sarmatian	Tibetan_Yajiang	0.105856	0.001565	67.657	380851
Kumyk	Russia_Tagar	Tibetan_Yajiang	0.088587	0.001309	67.658	425625
Bashkir_south	Russia_Afanasievo	Tibetan_Yajiang	0.07174	0.00106	67.662	441628
Russian_HGDP	Tatar_Siberian	Tibetan_Yajiang	0.063702	0.000941	67.697	442140
Circassian	Bashkir_south	Tibetan_Yajiang	0.066085	0.000976	67.707	441287
Aleut	Russian_Pinezhsky	Tibetan_Yajiang	0.078304	0.001156	67.735	422438
Bashkir_south	Russia_Srubnaya_Alakul	Tibetan_Yajiang	0.0725	0.00107	67.741	439660
Aleut	Russia_Poltavka	Tibetan_Yajiang	0.080955	0.001194	67.794	411066
Kurd	Russia_Sarmatian	Tibetan_Yajiang	0.097831	0.001443	67.795	364002
Russia_Caucasus_EBA_Yamnaya	Russia_EBA_Yamnaya_Kalmykia	Tibetan_Yajiang	0.121282	0.001789	67.802	286559
Lak	Aleut	Tibetan_Yajiang	0.077027	0.001136	67.807	429243
Bashkir_south	Russia_Srubnaya	Tibetan_Yajiang	0.072852	0.001074	67.821	436010
Russian_Pinezhsky	Russia_Sintashta_MLBA	Tibetan_Yajiang	0.107572	0.001586	67.842	370815
Bashkir_south	Russia_MLBA_Krasnoyarsk	Tibetan_Yajiang	0.071278	0.00105	67.856	426510
Chuvash	Russia_Tagar	Tibetan_Yajiang	0.078699	0.001159	67.875	430339
Lak	Bashkir_south	Tibetan_Yajiang	0.069244	0.00102	67.911	441036
Bashkir_central	Russia_EBA_Yamnaya_Kalmykia	Tibetan_Yajiang	0.08218	0.00121	67.926	418966
Bashkir_central	Russia_Sintashta_MLBA	Tibetan_Yajiang	0.08493	0.00125	67.939	389933
Eskimo_Naukan	Ekven_IA	Tibetan_Yajiang	0.078923	0.001161	67.97	391551
Russia_Karasuk	Russia_Srubnaya_Alakul	Tibetan_Yajiang	0.090901	0.001337	67.981	417399
Aleut	Chuvash	Tibetan_Yajiang	0.068478	0.001007	67.982	433357
Russian_Leshukonsky	Russia_Caucasus_EBA_Yamnaya	Tibetan_Yajiang	0.101257	0.001489	68.003	303734
Russian_Leshukonsky	Russia_EBA_Yamnaya_Kalmykia	Tibetan_Yajiang	0.100971	0.001484	68.036	398055
Tatar_Mishar	Russia_Tagar	Tibetan_Yajiang	0.08374	0.001231	68.042	425185
Bashkir_central	Russia_Caucasus_EBA_Yamnaya	Tibetan_Yajiang	0.08316	0.001222	68.061	320221
Adygei	Bashkir_south	Tibetan_Yajiang	0.067396	0.00099	68.085	448707
Udmurt	Russia_EBA_Yamnaya_Kalmykia	Tibetan_Yajiang	0.089992	0.001322	68.087	406652
Russian_Leshukonsky	Russia_Sarmatian	Tibetan_Yajiang	0.092628	0.001359	68.144	354109
Kumyk	Russia_Sarmatian	Tibetan_Yajiang	0.096794	0.00142	68.146	366069
Karelian	Russia_Late_Sarmatian	Tibetan_Yajiang	0.096444	0.001415	68.147	412441
Tatar_Siberian	Mordovian	Tibetan_Yajiang	0.063637	0.000933	68.193	445330
Tajik_Lowland	Russia_Tagar	Tibetan_Yajiang	0.079995	0.001173	68.194	428135
Russia_MLBA_Sintashta	Mongolia_EIA_4_Sagly	Tibetan_Yajiang	0.077105	0.001131	68.199	421845
Russia_Srubnaya	Mongolia_EIA_4_Sagly	Tibetan_Yajiang	0.076657	0.001124	68.202	414119
Russia_Andronovo	Russia_Sarmatian	Tibetan_Yajiang	0.107153	0.001571	68.224	339234
Kumyk	Russia_Sintashta_MLBA	Tibetan_Yajiang	0.107498	0.001575	68.24	382136
Bashkir_north	Bashkir_south	Tibetan_Yajiang	0.059946	0.000878	68.253	444570
Russia_Andronovo	Russia_Sintashta_MLBA	Tibetan_Yajiang	0.122239	0.001791	68.258	354875
Russian_Leshukonsky	Russia_Sintashta_MLBA	Tibetan_Yajiang	0.105313	0.001543	68.259	369736
Tatar_Mishar	Nogai	Tibetan_Yajiang	0.07578	0.00111	68.265	434446
Abkhasian	Russia_Late_Sarmatian	Tibetan_Yajiang	0.098596	0.001444	68.266	410098
Bashkir_north	Russia_Tagar	Tibetan_Yajiang	0.076038	0.001114	68.271	434545
Aleut	Veps	Tibetan_Yajiang	0.078352	0.001148	68.272	426223
Aleut	Tatar_Mishar	Tibetan_Yajiang	0.072242	0.001058	68.288	429519
Tatar_Kazan	Russia_Late_Sarmatian	Tibetan_Yajiang	0.085013	0.001245	68.292	411837
Tatar_Siberian	Karelian	Tibetan_Yajiang	0.06409	0.000938	68.299	439642
Chuvash	Russia_Alan	Tibetan_Yajiang	0.08722	0.001277	68.312	428373
Russia_EBA_Yamnaya_Samara	Russia_Sintashta_MLBA	Tibetan_Yajiang	0.118017	0.001728	68.313	357167
Tajik	Russia_Steppe_Maikop	Tibetan_Yajiang	0.092768	0.001357	68.342	383140
Aleut	Bashkir_north	Tibetan_Yajiang	0.065912	0.000964	68.367	436902
Ossetian	Udmurt	Tibetan_Yajiang	0.08186	0.001197	68.382	437297
Russia_Late_Sarmatian	Russia_Srubnaya_Alakul	Tibetan_Yajiang	0.104898	0.001534	68.387	394058
Nogai	Russia_North_Caucasus	Tibetan_Yajiang	0.08521	0.001246	68.396	336155
Tajik	Russia_Late_Sarmatian	Tibetan_Yajiang	0.090679	0.001326	68.406	406509
Tajik_Mountain	Tatar_Mishar	Tibetan_Yajiang	0.079924	0.001168	68.416	436552
Kurd	Udmurt	Tibetan_Yajiang	0.083688	0.001223	68.418	432182
Bashkir_north	Russia_Sarmatian	Tibetan_Yajiang	0.081234	0.001187	68.427	374845
Russia_Alan	Russia_North_Caucasus	Tibetan_Yajiang	0.106787	0.00156	68.442	312212
Tajik	Udmurt	Tibetan_Yajiang	0.078224	0.001143	68.444	431006
Udmurt	Russia_Andronovo	Tibetan_Yajiang	0.089406	0.001306	68.469	420315
Ket	Selkup	Tibetan_Yajiang	0.050134	0.000732	68.473	425553
Chuvash	Russia_Sarmatian	Tibetan_Yajiang	0.083484	0.001219	68.493	370871
Abazin	Russia_EBA_Yamnaya_Kalmykia	Tibetan_Yajiang	0.100458	0.001466	68.506	408285
Tajik_Mountain	Chuvash	Tibetan_Yajiang	0.07409	0.001081	68.53	438138
Aleut	Russia_MLBA_Krasnoyarsk	Tibetan_Yajiang	0.080169	0.00117	68.536	412270
Kumyk	Russia_Andronovo	Tibetan_Yajiang	0.102267	0.001492	68.539	424913
Lak	Russia_Late_Sarmatian	Tibetan_Yajiang	0.099854	0.001457	68.541	407140
Karelian	Russia_Steppe_Maikop	Tibetan_Yajiang	0.096259	0.001404	68.554	388704
Russia_MLBA_Krasnoyarsk	Mongolia_EIA_4_Sagly	Tibetan_Yajiang	0.078244	0.001141	68.561	408194
Karelian	Russia_Karasuk	Tibetan_Yajiang	0.083271	0.001214	68.568	433548
Tajik_Lowland	Nogai	Tibetan_Yajiang	0.073484	0.001072	68.571	436203
Russian_Pinezhsky	Tajik_Mountain	Tibetan_Yajiang	0.083597	0.001219	68.578	432810
Ingushian	Russia_Andronovo	Tibetan_Yajiang	0.102714	0.001498	68.583	425378
Kumyk	Russia_EBA_Yamnaya_Kalmykia	Tibetan_Yajiang	0.103697	0.001512	68.584	410891
Russia_Karasuk	Russia_Srubnaya	Tibetan_Yajiang	0.091576	0.001335	68.599	414271
Russia_Poltavka	Russia_Sarmatian	Tibetan_Yajiang	0.104727	0.001526	68.616	338456
Russian_Pinezhsky	Russia_Tagar	Tibetan_Yajiang	0.08911	0.001298	68.651	414350
Russian	Tatar_Siberian	Tibetan_Yajiang	0.066111	0.000963	68.654	451393
Bashkir_north	Russia_Alan	Tibetan_Yajiang	0.085038	0.001238	68.674	432702
Ukrainian	Tatar_Siberian	Tibetan_Yajiang	0.066526	0.000969	68.675	444615
Russia_Alan	Russia_Poltavka	Tibetan_Yajiang	0.106202	0.001546	68.682	394034
Kurd	Russia_Tagar	Tibetan_Yajiang	0.08958	0.001304	68.709	423461
Bashkir_central	Russia_Andronovo	Tibetan_Yajiang	0.082429	0.001199	68.721	432908
Ingushian	Russia_EBA_Yamnaya_Kalmykia	Tibetan_Yajiang	0.104728	0.001524	68.724	411474
Tajik	Russia_Sarmatian	Tibetan_Yajiang	0.091293	0.001328	68.733	364532
Ingushian	Russia_Tagar	Tibetan_Yajiang	0.089429	0.001301	68.755	426114
Russia_EBA_Yamnaya_Samara	Russia_Sarmatian	Tibetan_Yajiang	0.105589	0.001535	68.781	340789
Lak	Russia_Steppe_Maikop	Tibetan_Yajiang	0.100419	0.00146	68.785	383837
Kurd	Russia_Sintashta_MLBA	Tibetan_Yajiang	0.108446	0.001576	68.809	380187
Tajik	Nogai	Tibetan_Yajiang	0.076824	0.001116	68.823	434870
Russia_North_Caucasus	Russia_Sintashta_MLBA	Tibetan_Yajiang	0.118137	0.001716	68.837	290213
Tatar_Mishar	Russia_Andronovo	Tibetan_Yajiang	0.096962	0.001409	68.838	424430
Aleut	Tlingit	Tibetan_Yajiang	0.072557	0.001054	68.841	416870
Eskimo_ChaplinSireniki	Russia_OldBeringSea_Ekven	Tibetan_Yajiang	0.070872	0.001029	68.849	389256
Aleut	Russian_Krasnoborsky	Tibetan_Yajiang	0.078573	0.001141	68.849	423155
Udmurt	Russia_Poltavka	Tibetan_Yajiang	0.090165	0.001309	68.861	415946
Bashkir_north	Russia_EBA_Yamnaya_Kalmykia	Tibetan_Yajiang	0.087855	0.001276	68.861	420460
Tajik_Mountain	Russia_North_Caucasus	Tibetan_Yajiang	0.090747	0.001317	68.886	338165
Tajik_Mountain	Bashkir_north	Tibetan_Yajiang	0.072215	0.001048	68.901	441894
Veps	Russia_Tagar	Tibetan_Yajiang	0.09012	0.001308	68.922	420983
Adygei	Russia_Steppe_Maikop	Tibetan_Yajiang	0.095292	0.001382	68.951	400046
Russia_EBA_Yamnaya_Kalmykia	Russia_Sintashta_MLBA	Tibetan_Yajiang	0.11911	0.001727	68.956	345200
Nogai	Russia_EBA_Yamnaya_Samara	Tibetan_Yajiang	0.085663	0.001242	68.956	421460
Ingushian	Nogai	Tibetan_Yajiang	0.084706	0.001228	68.956	434628
Tajik_Lowland	Russia_Sintashta_MLBA	Tibetan_Yajiang	0.095953	0.001391	68.957	385061
Circassian	Russia_EarlySarmatian_SouthernUrals	Tibetan_Yajiang	0.092382	0.001339	68.992	324980
Tajik_Mountain	Veps	Tibetan_Yajiang	0.084272	0.001221	68.995	434362
Kurd	Russia_EBA_Yamnaya_Kalmykia	Tibetan_Yajiang	0.104208	0.00151	69.002	408762
Tajik	Russia_Tagar	Tibetan_Yajiang	0.084117	0.001219	69.006	423908
Tajik_Mountain	Russia_Poltavka	Tibetan_Yajiang	0.090884	0.001317	69.022	422476
Circassian	Russia_Tagar	Tibetan_Yajiang	0.086887	0.001259	69.023	425030
Udmurt	Russia_North_Caucasus	Tibetan_Yajiang	0.089215	0.001293	69.024	332526
Kumyk	Udmurt	Tibetan_Yajiang	0.082781	0.001199	69.047	432059
Aleut	Russia_Afanasievo	Tibetan_Yajiang	0.081297	0.001177	69.049	428893
Kabardinian	Russia_EarlySarmatian_SouthernUrals	Tibetan_Yajiang	0.092303	0.001336	69.064	323316
Tajik_Lowland	Udmurt	Tibetan_Yajiang	0.074727	0.001082	69.072	434607
Tajik_Lowland	Russia_Sarmatian	Tibetan_Yajiang	0.086818	0.001257	69.078	368694
Kubachinian	Russian_Leshukonsky	Tibetan_Yajiang	0.098186	0.001421	69.098	422515
Russian_HGDP	Russia_Karasuk	Tibetan_Yajiang	0.082986	0.001201	69.105	440521
Russian_Leshukonsky	Kumyk	Tibetan_Yajiang	0.09399	0.00136	69.133	428483
Russia_Late_Sarmatian	Russia_Srubnaya	Tibetan_Yajiang	0.105763	0.001529	69.149	391303
Kubachinian	Russia_Tagar	Tibetan_Yajiang	0.093348	0.00135	69.159	415919
Ingushian	Russia_Sarmatian	Tibetan_Yajiang	0.09724	0.001405	69.195	366704
Russia_Poltavka	Russia_Sintashta_MLBA	Tibetan_Yajiang	0.116467	0.001683	69.197	355150
Russian_Leshukonsky	Tajik_Mountain	Tibetan_Yajiang	0.08189	0.001183	69.217	431903
Abazin	Nogai	Tibetan_Yajiang	0.081914	0.001183	69.245	432763
Abazin	Russia_Caucasus_EBA_Yamnaya	Tibetan_Yajiang	0.100557	0.001452	69.276	311892
Abazin	Bashkir_central	Tibetan_Yajiang	0.075181	0.001085	69.281	439066
Kabardinian	Russia_Sarmatian	Tibetan_Yajiang	0.094263	0.00136	69.318	363906
Russian_HGDP	Russia_Steppe_Maikop	Tibetan_Yajiang	0.096311	0.001389	69.318	395271
Karelian	Russia_EarlySarmatian_SouthernUrals	Tibetan_Yajiang	0.096074	0.001386	69.322	328723
Tatar_Mishar	Russia_Sarmatian	Tibetan_Yajiang	0.090075	0.001299	69.322	365842
Ossetian	Russia_Tagar	Tibetan_Yajiang	0.087618	0.001264	69.324	434283
Mordovian	Russia_Karasuk	Tibetan_Yajiang	0.083444	0.001204	69.33	445574
Tatar_Mishar	Udmurt	Tibetan_Yajiang	0.079762	0.00115	69.352	432121
Ingushian	Russia_Caucasus_EBA_Yamnaya	Tibetan_Yajiang	0.10552	0.001521	69.368	314535
Abazin	Russia_Andronovo	Tibetan_Yajiang	0.100009	0.001442	69.373	422009
Bashkir_north	Russia_Sintashta_MLBA	Tibetan_Yajiang	0.09065	0.001307	69.381	391372
Russian_Leshukonsky	Russia_Andronovo	Tibetan_Yajiang	0.100387	0.001447	69.383	411521
Bashkir_central	Kumyk	Tibetan_Yajiang	0.077545	0.001118	69.389	439692
Tatar_Mishar	Russia_Caucasus_EBA_Yamnaya	Tibetan_Yajiang	0.09735	0.001403	69.403	313776
Tajik_Lowland	Bashkir_central	Tibetan_Yajiang	0.06955	0.001002	69.407	441349
Russia_EBA_Yamnaya_Samara	Russia_Tagar	Tibetan_Yajiang	0.09932	0.001431	69.409	399526
Abkhasian	Russia_EBA_Yamnaya_Kalmykia	Tibetan_Yajiang	0.106997	0.001541	69.411	412781
Kubachinian	Udmurt	Tibetan_Yajiang	0.086791	0.00125	69.423	427295
Russian_Krasnoborsky	Russia_Sintashta_MLBA	Tibetan_Yajiang	0.109076	0.001571	69.427	373335
Tajik_Mountain	Kumyk	Tibetan_Yajiang	0.088386	0.001273	69.429	435631
Ossetian	Russia_EarlySarmatian_SouthernUrals	Tibetan_Yajiang	0.093372	0.001345	69.432	332709
Kabardinian	Russia_Tagar	Tibetan_Yajiang	0.086586	0.001247	69.432	423109
Kumyk	Nogai	Tibetan_Yajiang	0.08374	0.001206	69.432	435065
Bashkir_south	Russia_MLBA_Sintashta	Tibetan_Yajiang	0.072848	0.001049	69.459	439730
Nogai	Russia_Poltavka	Tibetan_Yajiang	0.084876	0.001222	69.469	420786
Kurd	Russia_Caucasus_EBA_Yamnaya	Tibetan_Yajiang	0.105233	0.001515	69.476	312389
Russian_Krasnoborsky	Russia_Alan	Tibetan_Yajiang	0.101435	0.00146	69.478	413880
Russian_HGDP	Russia_Late_Sarmatian	Tibetan_Yajiang	0.0961	0.001383	69.487	419703
Tajik_Lowland	Russia_Alan	Tibetan_Yajiang	0.092433	0.00133	69.497	425871
Lak	Russia_EarlySarmatian_SouthernUrals	Tibetan_Yajiang	0.098638	0.001419	69.518	324431
Ingushian	Tajik_Mountain	Tibetan_Yajiang	0.08937	0.001285	69.541	436620
Kurd	Nogai	Tibetan_Yajiang	0.085073	0.001223	69.543	433631
Russian_Pinezhsky	Russia_Caucasus_EBA_Yamnaya	Tibetan_Yajiang	0.104471	0.001502	69.549	304595
Chuvash	Russia_EBA_Yamnaya_Kalmykia	Tibetan_Yajiang	0.090457	0.0013	69.569	416049
Tatar_Mishar	Russia_Sintashta_MLBA	Tibetan_Yajiang	0.101055	0.001452	69.589	381984
Abkhasian	Russia_Caucasus_EBA_Yamnaya	Tibetan_Yajiang	0.107652	0.001547	69.595	315122
Russia_Srubnaya_Alakul	Russia_Steppe_Maikop	Tibetan_Yajiang	0.106129	0.001525	69.596	372196
Ingushian	Russia_EarlySarmatian_SouthernUrals	Tibetan_Yajiang	0.095324	0.00137	69.601	325840
Kabardinian	Udmurt	Tibetan_Yajiang	0.08105	0.001164	69.61	431366
Kubachinian	Tajik_Mountain	Tibetan_Yajiang	0.092546	0.001329	69.623	431852
Veps	Russia_Sarmatian	Tibetan_Yajiang	0.095974	0.001378	69.643	361926
Abazin	Russian_Leshukonsky	Tibetan_Yajiang	0.091068	0.001307	69.663	427521
Tajik_Lowland	Russia_Caucasus_EBA_Yamnaya	Tibetan_Yajiang	0.094282	0.001353	69.67	316228
Chuvash	Russia_Caucasus_EBA_Yamnaya	Tibetan_Yajiang	0.091247	0.001309	69.698	317850
Russia_Andronovo	Russia_EBA_Yamnaya_Kalmykia	Tibetan_Yajiang	0.115198	0.001653	69.701	382985
Abazin	Russia_Alan	Tibetan_Yajiang	0.102299	0.001468	69.703	420137
Kubachinian	Russia_Sintashta_MLBA	Tibetan_Yajiang	0.112313	0.001611	69.709	372730
Kubachinian	Russia_EBA_Yamnaya_Kalmykia	Tibetan_Yajiang	0.111105	0.001594	69.723	400725
Russian	Russia_Steppe_Maikop	Tibetan_Yajiang	0.099711	0.00143	69.729	405392
Russia_Late_Sarmatian	Russia_MLBA_Krasnoyarsk	Tibetan_Yajiang	0.10305	0.001478	69.736	385540
Abkhasian	Russia_EarlySarmatian_SouthernUrals	Tibetan_Yajiang	0.097059	0.001392	69.748	326727
Mordovian	Russia_Steppe_Maikop	Tibetan_Yajiang	0.096266	0.00138	69.752	400039
Ingushian	Bashkir_central	Tibetan_Yajiang	0.078153	0.00112	69.752	440373
Kurd	Bashkir_central	Tibetan_Yajiang	0.078453	0.001124	69.781	439959
Ingushian	Russia_Sintashta_MLBA	Tibetan_Yajiang	0.107981	0.001547	69.784	382976
Udmurt	Russia_EBA_Yamnaya_Samara	Tibetan_Yajiang	0.091344	0.001309	69.806	416626
Kumyk	Russia_Caucasus_EBA_Yamnaya	Tibetan_Yajiang	0.104906	0.001503	69.807	313801
Kabardinian	Russia_EBA_Yamnaya_Kalmykia	Tibetan_Yajiang	0.100865	0.001445	69.81	408614
Ukrainian	Russia_Karasuk	Tibetan_Yajiang	0.087292	0.00125	69.823	442840
Tatar_Kazan	Russia_Tagar	Tibetan_Yajiang	0.080211	0.001149	69.833	428716
Adygei	Aleut	Tibetan_Yajiang	0.074999	0.001074	69.846	443140
Circassian	Udmurt	Tibetan_Yajiang	0.081475	0.001166	69.849	432360
Kubachinian	Russia_Alan	Tibetan_Yajiang	0.109812	0.001571	69.881	412903
Russian	Russia_Karasuk	Tibetan_Yajiang	0.086668	0.00124	69.885	451358
Abazin	Tajik_Mountain	Tibetan_Yajiang	0.08555	0.001224	69.891	434953
Aleut	Russia_Srubnaya_Alakul	Tibetan_Yajiang	0.08222	0.001176	69.895	423493
Ossetian	Russia_EBA_Yamnaya_Kalmykia	Tibetan_Yajiang	0.102275	0.001463	69.902	419826
Abkhasian	Russia_Tagar	Tibetan_Yajiang	0.091091	0.001303	69.916	427465
Russian_Pinezhsky	Udmurt	Tibetan_Yajiang	0.085864	0.001228	69.948	426780
Russian_Leshukonsky	Tajik_Lowland	Tibetan_Yajiang	0.08356	0.001194	69.963	431841
Aleut	Tatar_Kazan	Tibetan_Yajiang	0.069229	0.00099	69.964	431983
Abazin	Russia_Sintashta_MLBA	Tibetan_Yajiang	0.103513	0.001479	69.967	379696
Russian_Krasnoborsky	Russia_Tagar	Tibetan_Yajiang	0.090537	0.001294	69.98	416428
Nogai	Russia_Srubnaya	Tibetan_Yajiang	0.086724	0.001239	69.982	428351
Aleut	Russia_Srubnaya	Tibetan_Yajiang	0.082545	0.001179	69.988	420143
Russian_Pinezhsky	Russia_Sarmatian	Tibetan_Yajiang	0.095449	0.001364	69.991	355319
Abkhasian	Udmurt	Tibetan_Yajiang	0.085071	0.001215	69.993	433569
Ingushian	Russia_Alan	Tibetan_Yajiang	0.106713	0.001524	70.005	423439
Veps	Russia_Sintashta_MLBA	Tibetan_Yajiang	0.107973	0.001542	70.006	377800
Chuvash	Russia_Andronovo	Tibetan_Yajiang	0.090475	0.001292	70.008	429916
Kurd	Russia_Andronovo	Tibetan_Yajiang	0.104384	0.001491	70.009	422584
Bashkir_north	Russia_Caucasus_EBA_Yamnaya	Tibetan_Yajiang	0.088411	0.001263	70.011	321384
Nogai	Russia_MLBA_Krasnoyarsk	Tibetan_Yajiang	0.084661	0.001209	70.016	419780
Russia_Afanasievo	Russia_Karasuk	Tibetan_Yajiang	0.091379	0.001305	70.022	425786
Veps	Russia_EBA_Yamnaya_Kalmykia	Tibetan_Yajiang	0.104228	0.001488	70.024	406470
Chuvash	Kumyk	Tibetan_Yajiang	0.08473	0.00121	70.037	437566
Russian_HGDP	Bashkir_south	Tibetan_Yajiang	0.069139	0.000987	70.059	445090
Abazin	Chuvash	Tibetan_Yajiang	0.082089	0.001172	70.065	435281
Tatar_Kazan	Russia_Sarmatian	Tibetan_Yajiang	0.08588	0.001226	70.068	369347
Veps	Russia_Andronovo	Tibetan_Yajiang	0.104411	0.00149	70.079	420095
Russia_Andronovo	Russia_North_Caucasus	Tibetan_Yajiang	0.114736	0.001637	70.101	313688
Ossetian	Russia_Sarmatian	Tibetan_Yajiang	0.09558	0.001363	70.109	374308
Russian_Leshukonsky	Udmurt	Tibetan_Yajiang	0.0842	0.001201	70.115	425635
Russian_Pinezhsky	Tajik_Lowland	Tibetan_Yajiang	0.085993	0.001226	70.126	432801
Russia_Karasuk	Russia_MLBA_Krasnoyarsk	Tibetan_Yajiang	0.091264	0.001301	70.132	407619
Tajik	Russia_Alan	Tibetan_Yajiang	0.096872	0.001381	70.153	421425
Russian_Krasnoborsky	Russia_EBA_Yamnaya_Kalmykia	Tibetan_Yajiang	0.104134	0.001484	70.155	401624
Tajik_Mountain	Russia_EBA_Yamnaya_Samara	Tibetan_Yajiang	0.092058	0.001312	70.161	423052
Ingushian	Russian_Pinezhsky	Tibetan_Yajiang	0.09711	0.001384	70.171	430919
Adygei	Russia_Late_Sarmatian	Tibetan_Yajiang	0.096452	0.001374	70.183	424794
Mordovian	Russia_Late_Sarmatian	Tibetan_Yajiang	0.096966	0.001381	70.191	424772
Ossetian	Russia_Andronovo	Tibetan_Yajiang	0.101544	0.001447	70.192	433884
Chuvash	Russia_Sintashta_MLBA	Tibetan_Yajiang	0.093823	0.001337	70.193	386956
Tajik_Lowland	Russia_EBA_Yamnaya_Kalmykia	Tibetan_Yajiang	0.093521	0.001332	70.204	413740
Kurd	Russian_Leshukonsky	Tibetan_Yajiang	0.095311	0.001358	70.209	428309
Kubachinian	Russia_Sarmatian	Tibetan_Yajiang	0.101839	0.00145	70.217	356767
Ossetian	Nogai	Tibetan_Yajiang	0.083754	0.001193	70.221	439994
Bashkir_south	Karelian	Tibetan_Yajiang	0.069529	0.00099	70.231	442704
Tajik_Lowland	Russia_Andronovo	Tibetan_Yajiang	0.092961	0.001323	70.269	427602
Kubachinian	Nogai	Tibetan_Yajiang	0.087242	0.001241	70.273	429493
Lak	Russia_Tagar	Tibetan_Yajiang	0.091879	0.001307	70.283	424444
Ingushian	Russian_Leshukonsky	Tibetan_Yajiang	0.094619	0.001346	70.287	430007
Russian_Pinezhsky	Russia_Andronovo	Tibetan_Yajiang	0.103154	0.001467	70.294	412883
Russia_Karasuk	Russia_MLBA_Sintashta	Tibetan_Yajiang	0.092879	0.001321	70.306	424069
Bashkir_south	Mordovian	Tibetan_Yajiang	0.069067	0.000982	70.306	448120
Ukrainian	Russia_Steppe_Maikop	Tibetan_Yajiang	0.100704	0.001432	70.318	397400
Tajik_Lowland	Tajik_Mountain	Tibetan_Yajiang	0.079308	0.001128	70.322	437430
Ossetian	Russia_Sintashta_MLBA	Tibetan_Yajiang	0.10618	0.00151	70.327	390744
Russia_EarlySarmatian_SouthernUrals	Russia_MLBA_Krasnoyarsk	Tibetan_Yajiang	0.10239	0.001455	70.365	307187
Russia_Alan	Russia_EBA_Yamnaya_Samara	Tibetan_Yajiang	0.10799	0.001534	70.379	396337
Bashkir_central	Udmurt	Tibetan_Yajiang	0.069963	0.000994	70.403	437588
Ossetian	Tajik_Mountain	Tibetan_Yajiang	0.087826	0.001247	70.421	439795
Russia_North_Caucasus	Russia_Steppe_Maikop	Tibetan_Yajiang	0.115451	0.001639	70.443	303170
Chukchi	Eskimo_ChaplinSireniki	Tibetan_Yajiang	0.060684	0.000861	70.445	401895
Ukrainian	Russia_Late_Sarmatian	Tibetan_Yajiang	0.102371	0.001453	70.447	421933
Kurd	Chuvash	Tibetan_Yajiang	0.085735	0.001217	70.468	436326
Kubachinian	Russia_Caucasus_EBA_Yamnaya	Tibetan_Yajiang	0.11327	0.001607	70.478	306285
Tatar_Kazan	Russia_Alan	Tibetan_Yajiang	0.089702	0.001272	70.494	426642
Abazin	Veps	Tibetan_Yajiang	0.094058	0.001334	70.497	430806
Bashkir_central	Russia_North_Caucasus	Tibetan_Yajiang	0.081968	0.001163	70.509	342445
Tajik	Russia_EBA_Yamnaya_Kalmykia	Tibetan_Yajiang	0.099142	0.001406	70.531	409089
Russia_Srubnaya	Russia_Steppe_Maikop	Tibetan_Yajiang	0.108678	0.001541	70.543	371241
Kubachinian	Bashkir_central	Tibetan_Yajiang	0.081086	0.001149	70.553	436583
Russian_Leshukonsky	Bashkir_central	Tibetan_Yajiang	0.077256	0.001095	70.568	435587
Kubachinian	Chuvash	Tibetan_Yajiang	0.088401	0.001253	70.571	432626
Russian	Russia_Late_Sarmatian	Tibetan_Yajiang	0.101168	0.001434	70.573	430620
Russian_Pinezhsky	Kumyk	Tibetan_Yajiang	0.096708	0.00137	70.575	429452
Ossetian	Russia_Caucasus_EBA_Yamnaya	Tibetan_Yajiang	0.103319	0.001464	70.584	320673
Tatar_Kazan	Nogai	Tibetan_Yajiang	0.072218	0.001023	70.599	436424
Russian_Krasnoborsky	Udmurt	Tibetan_Yajiang	0.086318	0.001223	70.606	426963
Tajik_Mountain	Tatar_Kazan	Tibetan_Yajiang	0.076222	0.001079	70.613	438064
Tajik_Lowland	Chuvash	Tibetan_Yajiang	0.075467	0.001069	70.624	438021
Kabardinian	Russian_Leshukonsky	Tibetan_Yajiang	0.091732	0.001298	70.646	427998
Russia_Afanasievo	Mongolia_Chalcolithic_1_Afanasievo	Tibetan_Yajiang	0.127467	0.001804	70.651	319053
Aleut	Russia_MLBA_Sintashta	Tibetan_Yajiang	0.082486	0.001167	70.662	427099
Ingushian	Veps	Tibetan_Yajiang	0.097788	0.001384	70.662	432806
Veps	Russia_Caucasus_EBA_Yamnaya	Tibetan_Yajiang	0.104531	0.001479	70.666	310506
Circassian	Russia_EBA_Yamnaya_Kalmykia	Tibetan_Yajiang	0.102248	0.001447	70.671	410414
Tajik	Russia_Sintashta_MLBA	Tibetan_Yajiang	0.100607	0.001424	70.673	380510
Lak	Russia_Sarmatian	Tibetan_Yajiang	0.100426	0.001421	70.674	365146
Nogai	Russia_Afanasievo	Tibetan_Yajiang	0.085272	0.001206	70.677	435454
Eskimo_Naukan	Russia_OldBeringSea_Ekven	Tibetan_Yajiang	0.079491	0.001124	70.693	389214
Kabardinian	Russia_Andronovo	Tibetan_Yajiang	0.101372	0.001434	70.695	422274
Russian_Krasnoborsky	Russia_Sarmatian	Tibetan_Yajiang	0.096759	0.001368	70.739	357478
Russia_EarlySarmatian_SouthernUrals	Russia_Srubnaya	Tibetan_Yajiang	0.105616	0.001493	70.757	311198
Russian_Leshukonsky	Russia_North_Caucasus	Tibetan_Yajiang	0.09968	0.001409	70.762	325433
Kumyk	Russia_Alan	Tibetan_Yajiang	0.105159	0.001486	70.779	423007
Ingushian	Chuvash	Tibetan_Yajiang	0.085056	0.001201	70.81	436839
Kurd	Tajik_Mountain	Tibetan_Yajiang	0.091345	0.00129	70.819	435446
Bashkir_north	Russia_Andronovo	Tibetan_Yajiang	0.087635	0.001237	70.847	434346
Tatar_Kazan	Russia_EBA_Yamnaya_Kalmykia	Tibetan_Yajiang	0.092564	0.001306	70.866	414388
Ossetian	Bashkir_central	Tibetan_Yajiang	0.076866	0.001084	70.877	443268
Abkhasian	Russia_Sarmatian	Tibetan_Yajiang	0.09997	0.00141	70.88	367708
Aleut	Karelian	Tibetan_Yajiang	0.079252	0.001118	70.883	432198
Russia_Late_Sarmatian	Russia_MLBA_Sintashta	Tibetan_Yajiang	0.105885	0.001494	70.884	402244
Abazin	Russian_Pinezhsky	Tibetan_Yajiang	0.093232	0.001315	70.885	428341
Russia_EBA_Yamnaya_Samara	Russia_Steppe_Maikop	Tibetan_Yajiang	0.114662	0.001616	70.949	362700
Bashkir_central	Russia_Poltavka	Tibetan_Yajiang	0.082399	0.001161	70.981	427746
Russia_Afanasievo	Russia_Late_Sarmatian	Tibetan_Yajiang	0.104709	0.001475	70.985	403806
Circassian	Russia_Sarmatian	Tibetan_Yajiang	0.09448	0.001331	70.986	365747
Kubachinian	Russia_Andronovo	Tibetan_Yajiang	0.10918	0.001538	70.988	414596
Adygei	Russia_Tagar	Tibetan_Yajiang	0.089016	0.001254	70.989	441603
Russia_MLBA_Krasnoyarsk	Russia_Sarmatian	Tibetan_Yajiang	0.103765	0.001462	70.992	344856
Nogai	Russia_Srubnaya_Alakul	Tibetan_Yajiang	0.086168	0.001214	71.001	432047
Russia_Alan	Russia_Srubnaya	Tibetan_Yajiang	0.110017	0.001549	71.003	406660
Russia_Alan	Russia_Srubnaya_Alakul	Tibetan_Yajiang	0.10864	0.00153	71.006	409479
Ingushian	Bashkir_north	Tibetan_Yajiang	0.083406	0.001174	71.034	440953
Tajik	Bashkir_central	Tibetan_Yajiang	0.072754	0.001024	71.042	439097
Russia_Andronovo	Russia_Poltavka	Tibetan_Yajiang	0.113759	0.001601	71.048	395072
Abkhasian	Russia_Andronovo	Tibetan_Yajiang	0.105825	0.001489	71.051	426626
Russian_Leshukonsky	Tajik	Tibetan_Yajiang	0.088105	0.00124	71.073	427180
Tajik	Chuvash	Tibetan_Yajiang	0.07936	0.001117	71.077	436962
Kurd	Russian_Pinezhsky	Tibetan_Yajiang	0.097319	0.001369	71.092	429204
Russian_Krasnoborsky	Russia_Caucasus_EBA_Yamnaya	Tibetan_Yajiang	0.105036	0.001477	71.094	306707
Abazin	Tatar_Mishar	Tibetan_Yajiang	0.089278	0.001256	71.099	433260
Abazin	Bashkir_north	Tibetan_Yajiang	0.080169	0.001127	71.115	439572
Tajik_Lowland	Bashkir_north	Tibetan_Yajiang	0.073913	0.001039	71.13	441907
Adygei	Udmurt	Tibetan_Yajiang	0.083315	0.001171	71.135	442522
Russian_Pinezhsky	Bashkir_central	Tibetan_Yajiang	0.078989	0.00111	71.14	436471
Kumyk	Veps	Tibetan_Yajiang	0.097504	0.00137	71.146	431659
Russia_EarlySarmatian_SouthernUrals	Russia_Srubnaya_Alakul	Tibetan_Yajiang	0.104519	0.001469	71.151	313019
Kabardinian	Nogai	Tibetan_Yajiang	0.082153	0.001155	71.156	432960
Tajik	Russia_Andronovo	Tibetan_Yajiang	0.097605	0.001371	71.176	422995
Bashkir_north	Kumyk	Tibetan_Yajiang	0.082725	0.001162	71.176	440230
Russia_Poltavka	Russia_Tagar	Tibetan_Yajiang	0.09809	0.001378	71.181	397479
Russian_HGDP	Russia_EarlySarmatian_SouthernUrals	Tibetan_Yajiang	0.095576	0.001342	71.199	334695
Russian_Krasnoborsky	Tajik_Mountain	Tibetan_Yajiang	0.085521	0.001201	71.199	432481
Udmurt	Veps	Tibetan_Yajiang	0.085985	0.001208	71.202	429082
Kumyk	Tatar_Mishar	Tibetan_Yajiang	0.092304	0.001296	71.221	434105
Kabardinian	Russia_Sintashta_MLBA	Tibetan_Yajiang	0.10544	0.001479	71.269	380015
Bashkir_central	Tatar_Mishar	Tibetan_Yajiang	0.07441	0.001044	71.28	439598
Ukrainian	Bashkir_south	Tibetan_Yajiang	0.072274	0.001014	71.304	447420
Russia_Poltavka	Russia_Steppe_Maikop	Tibetan_Yajiang	0.113066	0.001584	71.36	360953
Bashkir_central	Veps	Tibetan_Yajiang	0.079701	0.001117	71.368	437448
Nogai	Russia_MLBA_Sintashta	Tibetan_Yajiang	0.087015	0.001219	71.399	433666
Russian	Bashkir_south	Tibetan_Yajiang	0.071875	0.001007	71.402	453655
Ossetian	Chuvash	Tibetan_Yajiang	0.084064	0.001177	71.406	441503
Circassian	Russia_Sintashta_MLBA	Tibetan_Yajiang	0.10539	0.001476	71.413	381911
Russia_Alan	Russia_MLBA_Krasnoyarsk	Tibetan_Yajiang	0.106907	0.001497	71.413	400491
Kabardinian	Russia_Caucasus_EBA_Yamnaya	Tibetan_Yajiang	0.102058	0.001429	71.417	312214
Abkhasian	Russia_Sintashta_MLBA	Tibetan_Yajiang	0.11048	0.001547	71.426	383868
Russian_Leshukonsky	Tatar_Mishar	Tibetan_Yajiang	0.090829	0.001272	71.429	428503
Tatar_Kazan	Russia_Sintashta_MLBA	Tibetan_Yajiang	0.096387	0.001349	71.435	385737
Bashkir_central	Chuvash	Tibetan_Yajiang	0.070622	0.000988	71.446	440510
Russian_Krasnoborsky	Russia_Andronovo	Tibetan_Yajiang	0.104594	0.001464	71.452	415264
Circassian	Russia_Andronovo	Tibetan_Yajiang	0.100706	0.001409	71.455	424275
Tajik_Lowland	Tatar_Mishar	Tibetan_Yajiang	0.081719	0.001143	71.47	436442
Russia_UstBelaya_Angara	UstBelaya_EBA	Tibetan_Yajiang	0.075978	0.001063	71.475	359961
Lak	Udmurt	Tibetan_Yajiang	0.086232	0.001206	71.497	431918
Karelian	Russia_Alan	Tibetan_Yajiang	0.10156	0.00142	71.505	427211
Russian_HGDP	Nogai	Tibetan_Yajiang	0.081752	0.001143	71.508	441711
Circassian	Tajik_Mountain	Tibetan_Yajiang	0.087042	0.001217	71.516	435779
Tajik_Lowland	Russia_North_Caucasus	Tibetan_Yajiang	0.093728	0.00131	71.528	338185
Tatar_Mishar	Russia_North_Caucasus	Tibetan_Yajiang	0.096235	0.001345	71.574	335751
Kurd	Bashkir_north	Tibetan_Yajiang	0.083918	0.001172	71.582	440301
Russia_Sarmatian	Russia_Srubnaya_Alakul	Tibetan_Yajiang	0.106306	0.001485	71.587	352837
Kabardinian	Bashkir_central	Tibetan_Yajiang	0.076379	0.001067	71.602	439210
Bashkir_central	Russia_EBA_Yamnaya_Samara	Tibetan_Yajiang	0.083599	0.001167	71.662	428212
Tajik_Mountain	Russia_Srubnaya_Alakul	Tibetan_Yajiang	0.09167	0.001279	71.673	433348
Circassian	Nogai	Tibetan_Yajiang	0.083103	0.001159	71.69	433716
Tajik	Russia_Caucasus_EBA_Yamnaya	Tibetan_Yajiang	0.100531	0.001402	71.702	312385
Chuvash	Udmurt	Tibetan_Yajiang	0.076484	0.001067	71.704	433813
Abkhasian	Tajik_Mountain	Tibetan_Yajiang	0.092465	0.00129	71.706	436598
Kumyk	Russia_North_Caucasus	Tibetan_Yajiang	0.104822	0.001461	71.744	335726
Aleut	Russian_HGDP	Tibetan_Yajiang	0.079299	0.001105	71.752	438093
Tatar_Mishar	Russia_Poltavka	Tibetan_Yajiang	0.096649	0.001347	71.753	419779
Russian_Leshukonsky	Chuvash	Tibetan_Yajiang	0.085445	0.001191	71.76	431510
Ossetian	Russian_Leshukonsky	Tibetan_Yajiang	0.092849	0.001293	71.791	435303
Circassian	Russia_Caucasus_EBA_Yamnaya	Tibetan_Yajiang	0.102683	0.00143	71.815	313754
Kabardinian	Veps	Tibetan_Yajiang	0.095266	0.001327	71.817	430947
Abazin	Russia_North_Caucasus	Tibetan_Yajiang	0.100425	0.001398	71.83	333778
Kubachinian	Tatar_Mishar	Tibetan_Yajiang	0.096326	0.001341	71.838	429866
Russian_Leshukonsky	Russia_Poltavka	Tibetan_Yajiang	0.101282	0.00141	71.844	408215
Adygei	Russia_EarlySarmatian_SouthernUrals	Tibetan_Yajiang	0.094869	0.00132	71.845	338788
Circassian	Bashkir_central	Tibetan_Yajiang	0.07653	0.001065	71.859	439681
Karelian	Russia_Sarmatian	Tibetan_Yajiang	0.097198	0.001353	71.862	369887
Tatar_Kazan	Udmurt	Tibetan_Yajiang	0.077464	0.001078	71.864	433714
Russia_Sarmatian	Russia_Srubnaya	Tibetan_Yajiang	0.106422	0.001481	71.88	350274
Kabardinian	Russian_Pinezhsky	Tibetan_Yajiang	0.094436	0.001314	71.888	428801
Kurd	Russia_North_Caucasus	Tibetan_Yajiang	0.105024	0.001461	71.891	334125
Russian_Krasnoborsky	Tajik	Tibetan_Yajiang	0.091746	0.001276	71.894	428533
Tajik_Lowland	Veps	Tibetan_Yajiang	0.086462	0.001202	71.903	434241
Kurd	Russia_Alan	Tibetan_Yajiang	0.10789	0.0015	71.906	420520
Tatar_Kazan	Russia_Caucasus_EBA_Yamnaya	Tibetan_Yajiang	0.092723	0.001289	71.912	316898
Bashkir_central	Tatar_Kazan	Tibetan_Yajiang	0.07142	0.000993	71.912	440663
Circassian	Russian_Leshukonsky	Tibetan_Yajiang	0.091964	0.001279	71.916	429110
Ossetian	Bashkir_north	Tibetan_Yajiang	0.081936	0.001139	71.938	443237
Lak	Russia_Sintashta_MLBA	Tibetan_Yajiang	0.111387	0.001548	71.95	381351
Abazin	Russia_EBA_Yamnaya_Samara	Tibetan_Yajiang	0.100877	0.001402	71.95	418205
Ingushian	Tajik_Lowland	Tibetan_Yajiang	0.091242	0.001268	71.971	436380
Nogai	Karelian	Tibetan_Yajiang	0.081505	0.001132	71.984	436719
Russia_Srubnaya	Russia_Tagar	Tibetan_Yajiang	0.099981	0.001389	71.99	409317
Tajik	Tajik_Mountain	Tibetan_Yajiang	0.083397	0.001158	71.991	434729
Russia_Srubnaya_Alakul	Russia_Tagar	Tibetan_Yajiang	0.099242	0.001378	72.003	412464
Tajik_Lowland	Russia_EBA_Yamnaya_Samara	Tibetan_Yajiang	0.0944	0.001311	72.008	423242
Nogai	Mordovian	Tibetan_Yajiang	0.082161	0.001141	72.009	445241
Ossetian	Russian_Pinezhsky	Tibetan_Yajiang	0.095458	0.001326	72.013	436074
Tajik	Bashkir_north	Tibetan_Yajiang	0.077343	0.001074	72.021	439795
Russian_Leshukonsky	Bashkir_north	Tibetan_Yajiang	0.082271	0.001142	72.03	436439
Russian_Krasnoborsky	Bashkir_central	Tibetan_Yajiang	0.080268	0.001114	72.039	436259
Kabardinian	Russia_Alan	Tibetan_Yajiang	0.10316	0.001432	72.042	420463
Chuvash	Russia_North_Caucasus	Tibetan_Yajiang	0.089698	0.001245	72.044	339944
Bashkir_north	Russia_EBA_Yamnaya_Samara	Tibetan_Yajiang	0.08926	0.001239	72.06	429398
Tajik_Mountain	Russia_MLBA_Krasnoyarsk	Tibetan_Yajiang	0.090383	0.001254	72.074	420730
Ossetian	Tatar_Mishar	Tibetan_Yajiang	0.091382	0.001268	72.081	438763
Ingushian	Russia_Poltavka	Tibetan_Yajiang	0.104425	0.001449	72.088	420560
Russian_Pinezhsky	Chuvash	Tibetan_Yajiang	0.087174	0.001209	72.089	432393
Abkhasian	Nogai	Tibetan_Yajiang	0.088471	0.001227	72.093	435980
Abazin	Russian_Krasnoborsky	Tibetan_Yajiang	0.095434	0.001324	72.097	428486
Kabardinian	Tajik_Mountain	Tibetan_Yajiang	0.086501	0.0012	72.1	435027
Lak	Nogai	Tibetan_Yajiang	0.085912	0.001191	72.11	433544
Tajik_Mountain	Russia_Afanasievo	Tibetan_Yajiang	0.091571	0.00127	72.123	435769
Bashkir_central	Bashkir_north	Tibetan_Yajiang	0.068672	0.000952	72.132	443267
Veps	Russia_North_Caucasus	Tibetan_Yajiang	0.10268	0.001423	72.134	332442
Russian_Pinezhsky	Tajik	Tibetan_Yajiang	0.090076	0.001249	72.146	428302
Bashkir_north	Udmurt	Tibetan_Yajiang	0.074714	0.001036	72.152	437959
Ingushian	Tatar_Mishar	Tibetan_Yajiang	0.092851	0.001287	72.158	434945
Mordovian	Russia_EarlySarmatian_SouthernUrals	Tibetan_Yajiang	0.095922	0.001329	72.161	338833
Russia_Andronovo	Russia_EBA_Yamnaya_Samara	Tibetan_Yajiang	0.115491	0.0016	72.162	397351
Kubachinian	Bashkir_north	Tibetan_Yajiang	0.086599	0.0012	72.163	437546
Karelian	Russia_Tagar	Tibetan_Yajiang	0.091139	0.001263	72.164	429298
Abkhasian	Russian_Leshukonsky	Tibetan_Yajiang	0.096614	0.001339	72.166	430169
Udmurt	Russia_MLBA_Krasnoyarsk	Tibetan_Yajiang	0.089673	0.001242	72.174	415168
Aleut	Mordovian	Tibetan_Yajiang	0.078824	0.001092	72.176	442583
Russian_Pinezhsky	Russia_EBA_Yamnaya_Kalmykia	Tibetan_Yajiang	0.103792	0.001438	72.193	399218
Adygei	Russia_Sarmatian	Tibetan_Yajiang	0.097358	0.001348	72.222	381278
Karelian	Russia_EBA_Yamnaya_Kalmykia	Tibetan_Yajiang	0.104964	0.001453	72.246	414956
Kabardinian	Chuvash	Tibetan_Yajiang	0.083285	0.001153	72.246	435553
Russian_Krasnoborsky	Tajik_Lowland	Tibetan_Yajiang	0.087528	0.001211	72.25	432553
Russian_Krasnoborsky	Russian_Leshukonsky	Tibetan_Yajiang	0.100783	0.001394	72.273	421689
Russia_EBA_Yamnaya_Kalmykia	Russia_North_Caucasus	Tibetan_Yajiang	0.121206	0.001677	72.29	306877
Abkhasian	Bashkir_central	Tibetan_Yajiang	0.080171	0.001109	72.296	440769
Udmurt	Russia_Srubnaya_Alakul	Tibetan_Yajiang	0.091219	0.001262	72.297	427090
Russian_HGDP	Russia_Alan	Tibetan_Yajiang	0.101764	0.001408	72.297	434528
Russia_Afanasievo	Russia_EarlySarmatian_SouthernUrals	Tibetan_Yajiang	0.103786	0.001435	72.307	321576
Kumyk	Russia_Poltavka	Tibetan_Yajiang	0.103904	0.001437	72.314	420252
Bashkir_north	Tatar_Mishar	Tibetan_Yajiang	0.079213	0.001095	72.355	439829
Russian_HGDP	Russia_Sarmatian	Tibetan_Yajiang	0.09749	0.001347	72.357	376488
Kubachinian	Russian_Pinezhsky	Tibetan_Yajiang	0.100442	0.001388	72.357	423652
Lak	Russia_Caucasus_EBA_Yamnaya	Tibetan_Yajiang	0.109816	0.001517	72.373	313203
Tatar_Mishar	Russia_EBA_Yamnaya_Samara	Tibetan_Yajiang	0.098311	0.001358	72.373	420294
Russia_MLBA_Sintashta	Russia_Steppe_Maikop	Tibetan_Yajiang	0.108603	0.0015	72.395	382077
Bashkir_north	Russia_North_Caucasus	Tibetan_Yajiang	0.087162	0.001204	72.398	343551
Kurd	Russia_Poltavka	Tibetan_Yajiang	0.104044	0.001437	72.408	418064
Russian_Pinezhsky	Russia_North_Caucasus	Tibetan_Yajiang	0.102256	0.001412	72.429	326445
Kurd	Veps	Tibetan_Yajiang	0.098631	0.001362	72.43	431665
Ossetian	Veps	Tibetan_Yajiang	0.096167	0.001328	72.434	436944
Tajik_Lowland	Kumyk	Tibetan_Yajiang	0.090568	0.00125	72.459	435763
Circassian	Russian_Pinezhsky	Tibetan_Yajiang	0.094265	0.001301	72.477	429951
Russian_HGDP	Tajik_Mountain	Tibetan_Yajiang	0.086067	0.001187	72.478	441255
Russian_Krasnoborsky	Russia_North_Caucasus	Tibetan_Yajiang	0.103135	0.001422	72.516	328517
Bashkir_north	Russia_Poltavka	Tibetan_Yajiang	0.08787	0.001212	72.53	429195
Lak	Russia_EBA_Yamnaya_Kalmykia	Tibetan_Yajiang	0.109643	0.001511	72.582	409681
Lak	Tajik_Mountain	Tibetan_Yajiang	0.091574	0.001262	72.587	435296
Adygei	Russia_EBA_Yamnaya_Kalmykia	Tibetan_Yajiang	0.104264	0.001436	72.591	427356
Ossetian	Russia_Alan	Tibetan_Yajiang	0.105607	0.001454	72.621	431836
Tajik_Lowland	Tatar_Kazan	Tibetan_Yajiang	0.077839	0.001072	72.624	437775
Lak	Bashkir_central	Tibetan_Yajiang	0.080132	0.001103	72.636	439540
Lak	Russia_Alan	Tibetan_Yajiang	0.108185	0.001489	72.641	421847
Chuvash	Tatar_Mishar	Tibetan_Yajiang	0.082146	0.001131	72.651	435652
Udmurt	Russia_Srubnaya	Tibetan_Yajiang	0.092205	0.001269	72.653	423479
Tajik	Veps	Tibetan_Yajiang	0.090528	0.001246	72.653	430997
Kurd	Tatar_Mishar	Tibetan_Yajiang	0.09325	0.001283	72.66	433978
Tajik_Mountain	Russia_MLBA_Sintashta	Tibetan_Yajiang	0.092767	0.001277	72.66	434056
Ingushian	Russia_North_Caucasus	Tibetan_Yajiang	0.105688	0.001454	72.667	336355
Russian_Pinezhsky	Tatar_Mishar	Tibetan_Yajiang	0.093483	0.001286	72.674	429564
Kumyk	Russia_EBA_Yamnaya_Samara	Tibetan_Yajiang	0.105268	0.001448	72.679	420844
Tatar_Kazan	Russia_Andronovo	Tibetan_Yajiang	0.092701	0.001275	72.693	428174
Tajik_Mountain	Russia_Srubnaya	Tibetan_Yajiang	0.092928	0.001278	72.695	429621
Russian_Pinezhsky	Russia_Poltavka	Tibetan_Yajiang	0.103362	0.001422	72.71	409311
Russia_EBA_Yamnaya_Kalmykia	Russia_Srubnaya	Tibetan_Yajiang	0.116926	0.001607	72.742	394444
Aleut	Russian	Tibetan_Yajiang	0.082353	0.001132	72.75	448184
Kubachinian	Veps	Tibetan_Yajiang	0.10116	0.00139	72.752	426977
Russia_Afanasievo	Russia_Tagar	Tibetan_Yajiang	0.097982	0.001347	72.767	421259
Russian_HGDP	Russia_EBA_Yamnaya_Kalmykia	Tibetan_Yajiang	0.105689	0.001452	72.79	422177
Abazin	Russia_Poltavka	Tibetan_Yajiang	0.099667	0.001369	72.811	417605
Bashkir_central	Russia_Afanasievo	Tibetan_Yajiang	0.082746	0.001136	72.849	440062
Adygei	Nogai	Tibetan_Yajiang	0.085443	0.001173	72.851	444695
Tajik_Mountain	Karelian	Tibetan_Yajiang	0.085526	0.001174	72.861	438382
Udmurt	Russia_Afanasievo	Tibetan_Yajiang	0.090172	0.001237	72.869	430906
Abazin	Tajik	Tibetan_Yajiang	0.091051	0.001249	72.884	431823
Kabardinian	Bashkir_north	Tibetan_Yajiang	0.081311	0.001116	72.889	439726
Russian_Leshukonsky	Russia_EBA_Yamnaya_Samara	Tibetan_Yajiang	0.102537	0.001407	72.899	409326
Russian_Pinezhsky	Bashkir_north	Tibetan_Yajiang	0.08414	0.001154	72.918	437334
Abazin	Tajik_Lowland	Tibetan_Yajiang	0.087426	0.001199	72.921	434916
Russian_Leshukonsky	Russia_Srubnaya	Tibetan_Yajiang	0.103757	0.001423	72.927	417135
Kubachinian	Russian_Krasnoborsky	Tibetan_Yajiang	0.102317	0.001403	72.936	424134
Russian_HGDP	Russia_Tagar	Tibetan_Yajiang	0.091057	0.001248	72.957	436394
Kumyk	Tatar_Kazan	Tibetan_Yajiang	0.087821	0.001203	72.982	435782
Chuvash	Russia_Poltavka	Tibetan_Yajiang	0.090943	0.001246	72.988	424882
Ukrainian	Russia_EarlySarmatian_SouthernUrals	Tibetan_Yajiang	0.100965	0.001383	73.001	336458
Tatar_Kazan	Russia_North_Caucasus	Tibetan_Yajiang	0.091745	0.001256	73.026	338923
Russian	Nogai	Tibetan_Yajiang	0.086012	0.001178	73.027	450185
Abkhasian	Russian_Pinezhsky	Tibetan_Yajiang	0.099181	0.001358	73.038	431090
Russia_EBA_Yamnaya_Kalmykia	Russia_EBA_Yamnaya_Samara	Tibetan_Yajiang	0.122234	0.001673	73.062	384079
Russian_Krasnoborsky	Kumyk	Tibetan_Yajiang	0.098925	0.001354	73.063	429435
Tajik	Russia_North_Caucasus	Tibetan_Yajiang	0.098845	0.001353	73.07	334337
Ingushian	Russia_EBA_Yamnaya_Samara	Tibetan_Yajiang	0.106125	0.001452	73.113	421077
Circassian	Bashkir_north	Tibetan_Yajiang	0.081236	0.001111	73.114	440169
Bashkir_north	Chuvash	Tibetan_Yajiang	0.074967	0.001025	73.153	440715
Bashkir_central	Russia_MLBA_Krasnoyarsk	Tibetan_Yajiang	0.082697	0.00113	73.163	424995
Abkhasian	Russia_Alan	Tibetan_Yajiang	0.110774	0.001514	73.171	424516
Abkhasian	Chuvash	Tibetan_Yajiang	0.087421	0.001195	73.172	438847
Tajik_Mountain	Mordovian	Tibetan_Yajiang	0.086597	0.001183	73.174	444558
Lak	Russian_Leshukonsky	Tibetan_Yajiang	0.097131	0.001327	73.175	428607
Bashkir_central	Russia_Srubnaya_Alakul	Tibetan_Yajiang	0.083789	0.001145	73.19	438064
Russia_Afanasievo	Russia_Sarmatian	Tibetan_Yajiang	0.106039	0.001449	73.195	361756
Ingushian	Russian_Krasnoborsky	Tibetan_Yajiang	0.099433	0.001358	73.198	430798
Adygei	Russia_Andronovo	Tibetan_Yajiang	0.103739	0.001417	73.217	441453
Tajik_Lowland	Russia_Poltavka	Tibetan_Yajiang	0.092971	0.00127	73.222	422718
Karelian	Russia_Sintashta_MLBA	Tibetan_Yajiang	0.110239	0.001505	73.232	386217
Russia_Afanasievo	Russia_Alan	Tibetan_Yajiang	0.107542	0.001468	73.233	418951
Russia_Caucasus_EBA_Yamnaya	Russia_North_Caucasus	Tibetan_Yajiang	0.126762	0.00173	73.274	261881
Lak	Russia_Andronovo	Tibetan_Yajiang	0.107321	0.001464	73.282	423597
Lak	Russian_Pinezhsky	Tibetan_Yajiang	0.099767	0.001361	73.283	429413
Circassian	Russia_Alan	Tibetan_Yajiang	0.104183	0.001422	73.286	422270
Mordovian	Russia_Tagar	Tibetan_Yajiang	0.091264	0.001245	73.288	441506
Chuvash	Russia_EBA_Yamnaya_Samara	Tibetan_Yajiang	0.09175	0.001252	73.289	425275
Circassian	Chuvash	Tibetan_Yajiang	0.083489	0.001139	73.295	436317
Ossetian	Russian_Krasnoborsky	Tibetan_Yajiang	0.097644	0.001332	73.299	435581
Mordovian	Russia_Alan	Tibetan_Yajiang	0.102472	0.001398	73.3	439654
Russia_Alan	Russia_MLBA_Sintashta	Tibetan_Yajiang	0.109763	0.001497	73.301	417392
Adygei	Russia_Sintashta_MLBA	Tibetan_Yajiang	0.108103	0.001474	73.322	397942
Russian_Krasnoborsky	Chuvash	Tibetan_Yajiang	0.089012	0.001214	73.326	432005
Kurd	Tatar_Kazan	Tibetan_Yajiang	0.088932	0.001213	73.33	436070
Circassian	Veps	Tibetan_Yajiang	0.095529	0.001303	73.334	431928
Adygei	Bashkir_central	Tibetan_Yajiang	0.078382	0.001069	73.337	446986
Kurd	Russian_Krasnoborsky	Tibetan_Yajiang	0.10003	0.001364	73.346	429395
Abkhasian	Bashkir_north	Tibetan_Yajiang	0.085402	0.001164	73.358	441275
Russian_Krasnoborsky	Russia_Poltavka	Tibetan_Yajiang	0.104861	0.001429	73.382	411248
Russia_EBA_Yamnaya_Kalmykia	Russia_Srubnaya_Alakul	Tibetan_Yajiang	0.11692	0.001593	73.412	396763
Circassian	Tatar_Mishar	Tibetan_Yajiang	0.090907	0.001238	73.437	434301
Adygei	Tajik_Mountain	Tibetan_Yajiang	0.089427	0.001218	73.438	444247
Kabardinian	Tatar_Mishar	Tibetan_Yajiang	0.090395	0.001231	73.44	433342
Ingushian	Tatar_Kazan	Tibetan_Yajiang	0.088538	0.001206	73.444	436558
Russian	Russia_EarlySarmatian_SouthernUrals	Tibetan_Yajiang	0.100155	0.001363	73.464	343578
Abkhasian	Veps	Tibetan_Yajiang	0.100269	0.001365	73.472	433091
Bashkir_north	Veps	Tibetan_Yajiang	0.084989	0.001157	73.476	438036
Tajik	Kumyk	Tibetan_Yajiang	0.094558	0.001287	73.485	433999
Abazin	Tatar_Kazan	Tibetan_Yajiang	0.084754	0.001153	73.486	435177
Bashkir_central	Russia_Srubnaya	Tibetan_Yajiang	0.084933	0.001156	73.492	434278
Tatar_Kazan	Russia_Poltavka	Tibetan_Yajiang	0.09256	0.001259	73.501	423209
Kubachinian	Tajik	Tibetan_Yajiang	0.099343	0.001351	73.507	427949
Russian_Leshukonsky	Tatar_Kazan	Tibetan_Yajiang	0.086865	0.001182	73.514	431374
Tatar_Mishar	Veps	Tibetan_Yajiang	0.094637	0.001287	73.515	431432
Ossetian	Russia_North_Caucasus	Tibetan_Yajiang	0.102964	0.0014	73.52	342923
Ossetian	Russia_Poltavka	Tibetan_Yajiang	0.102096	0.001389	73.523	428510
Lak	Bashkir_north	Tibetan_Yajiang	0.085414	0.001162	73.529	439803
Russia_EBA_Yamnaya_Kalmykia	Russia_MLBA_Krasnoyarsk	Tibetan_Yajiang	0.114039	0.001551	73.531	390379
Russian_Leshukonsky	Russian_Pinezhsky	Tibetan_Yajiang	0.101596	0.001382	73.538	420147
Karelian	Russia_Caucasus_EBA_Yamnaya	Tibetan_Yajiang	0.106064	0.001442	73.542	317260
Russia_MLBA_Krasnoyarsk	Russia_Steppe_Maikop	Tibetan_Yajiang	0.109708	0.001492	73.546	372079
Russia_Caucasus_EBA_Yamnaya	Russia_Srubnaya_Alakul	Tibetan_Yajiang	0.116162	0.001579	73.552	302832
Kabardinian	Russia_North_Caucasus	Tibetan_Yajiang	0.10195	0.001386	73.552	334065
Aleut	Ukrainian	Tibetan_Yajiang	0.083018	0.001129	73.562	440667
Ukrainian	Russia_Tagar	Tibetan_Yajiang	0.095971	0.001305	73.567	438782
Kubachinian	Russia_North_Caucasus	Tibetan_Yajiang	0.112185	0.001525	73.569	327773
Mordovian	Russia_Sarmatian	Tibetan_Yajiang	0.097537	0.001326	73.58	381237
Kurd	Russia_EBA_Yamnaya_Samara	Tibetan_Yajiang	0.105823	0.001438	73.584	418807
Veps	Russia_Poltavka	Tibetan_Yajiang	0.104436	0.001419	73.621	415675
Russian_HGDP	Russia_Sintashta_MLBA	Tibetan_Yajiang	0.110221	0.001497	73.624	392979
Abkhasian	Russia_Poltavka	Tibetan_Yajiang	0.106163	0.001442	73.63	421930
Adygei	Russia_Caucasus_EBA_Yamnaya	Tibetan_Yajiang	0.105639	0.001435	73.641	326650
Russia_EarlySarmatian_SouthernUrals	Russia_MLBA_Sintashta	Tibetan_Yajiang	0.104789	0.001423	73.65	320422
Chuvash	Veps	Tibetan_Yajiang	0.088382	0.0012	73.664	433470
Russia_EBA_Yamnaya_Kalmykia	Russia_Poltavka	Tibetan_Yajiang	0.120944	0.001642	73.666	382043
Ukrainian	Russia_Alan	Tibetan_Yajiang	0.108853	0.001478	73.674	436696
Udmurt	Russia_MLBA_Sintashta	Tibetan_Yajiang	0.092022	0.001249	73.7	429002
Tatar_Kazan	Tatar_Mishar	Tibetan_Yajiang	0.083679	0.001135	73.735	435805
Tajik	Russia_EBA_Yamnaya_Samara	Tibetan_Yajiang	0.09996	0.001356	73.742	419218
Russia_MLBA_Krasnoyarsk	Russia_Tagar	Tibetan_Yajiang	0.098607	0.001337	73.766	402989
Russia_MLBA_Sintashta	Russia_Sarmatian	Tibetan_Yajiang	0.107117	0.001452	73.783	360355
Abazin	Russia_Srubnaya_Alakul	Tibetan_Yajiang	0.101156	0.001371	73.801	428858
Kurd	Tajik_Lowland	Tibetan_Yajiang	0.093401	0.001265	73.809	435446
Ukrainian	Nogai	Tibetan_Yajiang	0.087075	0.00118	73.817	443572
Ingushian	Kubachinian	Tibetan_Yajiang	0.108954	0.001476	73.82	429868
Tajik	Tatar_Mishar	Tibetan_Yajiang	0.085738	0.001161	73.846	433487
Russian	Tajik_Mountain	Tibetan_Yajiang	0.09046	0.001225	73.849	450625
Lak	Chuvash	Tibetan_Yajiang	0.087743	0.001188	73.863	435717
Russia_Andronovo	Russia_Srubnaya_Alakul	Tibetan_Yajiang	0.115956	0.001569	73.883	410506
Russia_Caucasus_EBA_Yamnaya	Russia_Poltavka	Tibetan_Yajiang	0.124039	0.001679	73.895	294550
Kubachinian	Tajik_Lowland	Tibetan_Yajiang	0.094489	0.001279	73.9	431878
Russian_Leshukonsky	Russia_Afanasievo	Tibetan_Yajiang	0.101332	0.001371	73.906	426336
Ingushian	Tajik	Tibetan_Yajiang	0.095222	0.001288	73.91	433619
Russian_HGDP	Russia_Caucasus_EBA_Yamnaya	Tibetan_Yajiang	0.10592	0.001433	73.912	322641
Abazin	Russia_Srubnaya	Tibetan_Yajiang	0.102374	0.001385	73.937	425118
Russian_Krasnoborsky	Bashkir_north	Tibetan_Yajiang	0.085755	0.001159	73.96	436917
Ossetian	Russia_EBA_Yamnaya_Samara	Tibetan_Yajiang	0.103598	0.0014	73.987	428936
Ossetian	Tajik	Tibetan_Yajiang	0.093449	0.001263	74.008	439169
Circassian	Russia_North_Caucasus	Tibetan_Yajiang	0.102074	0.001379	74.014	335617
Abazin	Kubachinian	Tibetan_Yajiang	0.103386	0.001397	74.023	427891
Tajik	Tatar_Kazan	Tibetan_Yajiang	0.081765	0.001105	74.024	435297
Karelian	Russia_Andronovo	Tibetan_Yajiang	0.106302	0.001436	74.031	428777
Tatar_Kazan	Russia_EBA_Yamnaya_Samara	Tibetan_Yajiang	0.0938	0.001267	74.034	423633
Ukrainian	Russia_Sarmatian	Tibetan_Yajiang	0.103401	0.001396	74.048	378474
Russia_Afanasievo	Russia_Sintashta_MLBA	Tibetan_Yajiang	0.117995	0.001593	74.087	379271
Adygei	Chuvash	Tibetan_Yajiang	0.085658	0.001156	74.096	445677
Bashkir_central	Russia_MLBA_Sintashta	Tibetan_Yajiang	0.08465	0.001142	74.104	438070
Adygei	Russian_Leshukonsky	Tibetan_Yajiang	0.094669	0.001277	74.107	441481
Russian	Russia_Tagar	Tibetan_Yajiang	0.094939	0.001281	74.108	447456
Circassian	Russia_EBA_Yamnaya_Samara	Tibetan_Yajiang	0.102743	0.001386	74.114	420291
Tatar_Mishar	Russia_Srubnaya	Tibetan_Yajiang	0.099787	0.001346	74.149	426962
Ossetian	Tatar_Kazan	Tibetan_Yajiang	0.087192	0.001176	74.152	439795
Kubachinian	Kumyk	Tibetan_Yajiang	0.108209	0.001459	74.17	428309
Kumyk	Russia_Srubnaya_Alakul	Tibetan_Yajiang	0.105521	0.001422	74.192	431299
Abazin	Karelian	Tibetan_Yajiang	0.095694	0.00129	74.205	435545
Abazin	Ingushian	Tibetan_Yajiang	0.101624	0.001369	74.206	433092
Russian_Krasnoborsky	Tatar_Mishar	Tibetan_Yajiang	0.094843	0.001278	74.221	429532
Chuvash	Russia_Srubnaya_Alakul	Tibetan_Yajiang	0.092051	0.00124	74.223	435451
Russia_Caucasus_EBA_Yamnaya	Russia_EBA_Yamnaya_Samara	Tibetan_Yajiang	0.125035	0.001684	74.242	296306
Russia_Sintashta_MLBA	Russia_Srubnaya_Alakul	Tibetan_Yajiang	0.120529	0.001623	74.257	368377
Ossetian	Tajik_Lowland	Tibetan_Yajiang	0.089838	0.00121	74.275	439609
Russian_Krasnoborsky	Russian_Pinezhsky	Tibetan_Yajiang	0.103399	0.001392	74.285	422562
Abazin	Kumyk	Tibetan_Yajiang	0.099955	0.001345	74.295	432151
Kabardinian	Russia_Poltavka	Tibetan_Yajiang	0.10133	0.001364	74.301	417790
Karelian	Udmurt	Tibetan_Yajiang	0.086839	0.001169	74.313	434172
Russian	Russia_Sarmatian	Tibetan_Yajiang	0.102029	0.001372	74.342	386552
Adygei	Russian_Pinezhsky	Tibetan_Yajiang	0.097295	0.001309	74.345	442186
Tatar_Mishar	Russia_Srubnaya_Alakul	Tibetan_Yajiang	0.099109	0.001333	74.361	430642
Ingushian	Kumyk	Tibetan_Yajiang	0.104956	0.001411	74.376	433698
Bashkir_north	Tatar_Kazan	Tibetan_Yajiang	0.076107	0.001023	74.414	440799
Tatar_Mishar	Russia_MLBA_Krasnoyarsk	Tibetan_Yajiang	0.097352	0.001308	74.418	418170
Russian_Leshukonsky	Russia_Srubnaya_Alakul	Tibetan_Yajiang	0.103118	0.001385	74.43	420479
Russian_Pinezhsky	Tatar_Kazan	Tibetan_Yajiang	0.088763	0.001192	74.456	432393
Abkhasian	Tatar_Mishar	Tibetan_Yajiang	0.095323	0.00128	74.462	435212
Russian	Russia_Alan	Tibetan_Yajiang	0.107434	0.001443	74.462	445599
Mordovian	Russia_Caucasus_EBA_Yamnaya	Tibetan_Yajiang	0.106348	0.001428	74.49	326655
Mordovian	Udmurt	Tibetan_Yajiang	0.086328	0.001159	74.496	442052
Adygei	Russia_Alan	Tibetan_Yajiang	0.107069	0.001437	74.511	439489
Tatar_Mishar	Russia_Afanasievo	Tibetan_Yajiang	0.097282	0.001305	74.527	433655
Abkhasian	Russian_Krasnoborsky	Tibetan_Yajiang	0.101665	0.001364	74.533	431042
Russian_Pinezhsky	Russia_EBA_Yamnaya_Samara	Tibetan_Yajiang	0.104779	0.001406	74.539	410516
Russia_Sintashta_MLBA	Russia_Srubnaya	Tibetan_Yajiang	0.122415	0.001642	74.54	366550
Ukrainian	Udmurt	Tibetan_Yajiang	0.090567	0.001215	74.542	440305
Ukrainian	Russia_EBA_Yamnaya_Kalmykia	Tibetan_Yajiang	0.111405	0.001494	74.547	424434
Circassian	Russian_Krasnoborsky	Tibetan_Yajiang	0.097269	0.001305	74.548	429804
Tajik_Mountain	Ukrainian	Tibetan_Yajiang	0.091718	0.00123	74.554	443348
Kumyk	Russia_Srubnaya	Tibetan_Yajiang	0.106387	0.001426	74.58	427699
Russian	Russia_EBA_Yamnaya_Kalmykia	Tibetan_Yajiang	0.110374	0.00148	74.585	433103
Russian_HGDP	Udmurt	Tibetan_Yajiang	0.087076	0.001167	74.585	437777
Kurd	Tajik	Tibetan_Yajiang	0.0973	0.001304	74.614	432230
Veps	Russia_EBA_Yamnaya_Samara	Tibetan_Yajiang	0.105703	0.001417	74.617	416385
Russia_Afanasievo	Russia_Andronovo	Tibetan_Yajiang	0.115266	0.001545	74.617	420196
Kabardinian	Russia_EBA_Yamnaya_Samara	Tibetan_Yajiang	0.102827	0.001378	74.619	418509
Lak	Tatar_Mishar	Tibetan_Yajiang	0.095049	0.001274	74.621	433754
Bashkir_north	Russia_Afanasievo	Tibetan_Yajiang	0.088325	0.001184	74.626	440621
Tajik_Lowland	Russia_Srubnaya	Tibetan_Yajiang	0.094844	0.001271	74.647	429816
Ossetian	Kumyk	Tibetan_Yajiang	0.103048	0.00138	74.652	439119
Chuvash	Tatar_Kazan	Tibetan_Yajiang	0.078798	0.001055	74.667	436955
Kabardinian	Tajik_Lowland	Tibetan_Yajiang	0.088293	0.001182	74.671	435028
Abkhasian	Russia_EBA_Yamnaya_Samara	Tibetan_Yajiang	0.108068	0.001447	74.686	422630
Russia_Caucasus_EBA_Yamnaya	Russia_Srubnaya	Tibetan_Yajiang	0.119496	0.0016	74.699	302981
Tajik_Lowland	Russia_Srubnaya_Alakul	Tibetan_Yajiang	0.094413	0.001264	74.708	433482
Tajik	Russia_Poltavka	Tibetan_Yajiang	0.098677	0.001321	74.724	418479
Ingushian	Russia_Srubnaya_Alakul	Tibetan_Yajiang	0.106155	0.00142	74.733	431527
Chuvash	Russia_Srubnaya	Tibetan_Yajiang	0.092965	0.001244	74.741	431705
Mordovian	Russia_EBA_Yamnaya_Kalmykia	Tibetan_Yajiang	0.10611	0.001419	74.752	427257
Kabardinian	Russian_Krasnoborsky	Tibetan_Yajiang	0.096484	0.001291	74.753	428734
Kubachinian	Russia_EBA_Yamnaya_Samara	Tibetan_Yajiang	0.113069	0.001513	74.756	411350
Russian_Leshukonsky	Russia_MLBA_Krasnoyarsk	Tibetan_Yajiang	0.101458	0.001357	74.765	409450
Russia_MLBA_Sintashta	Russia_Tagar	Tibetan_Yajiang	0.101168	0.001353	74.766	419687
Chuvash	Russia_Afanasievo	Tibetan_Yajiang	0.090923	0.001216	74.778	437686
Tajik	Tajik_Lowland	Tibetan_Yajiang	0.086052	0.001151	74.787	434546
Abazin	Russia_MLBA_Krasnoyarsk	Tibetan_Yajiang	0.099803	0.001334	74.789	416634
Kabardinian	Tatar_Kazan	Tibetan_Yajiang	0.086113	0.001151	74.809	435274
Bashkir_north	Russia_Srubnaya_Alakul	Tibetan_Yajiang	0.089443	0.001196	74.814	439123
Russia_Afanasievo	Russia_Steppe_Maikop	Tibetan_Yajiang	0.114928	0.001535	74.851	383015
Kubachinian	Russia_Poltavka	Tibetan_Yajiang	0.111074	0.001484	74.857	410606
Kubachinian	Kurd	Tibetan_Yajiang	0.109386	0.00146	74.906	428368
Russian_Leshukonsky	Veps	Tibetan_Yajiang	0.101132	0.00135	74.926	424654
Bashkir_central	Karelian	Tibetan_Yajiang	0.080914	0.00108	74.927	440922
Tajik_Lowland	Karelian	Tibetan_Yajiang	0.087639	0.001169	74.948	438292
Russian	Udmurt	Tibetan_Yajiang	0.089888	0.001199	74.957	448690
Kubachinian	Russia_Srubnaya_Alakul	Tibetan_Yajiang	0.11096	0.00148	74.96	422744
Adygei	Veps	Tibetan_Yajiang	0.097845	0.001305	74.965	442097
Circassian	Russia_Poltavka	Tibetan_Yajiang	0.101103	0.001348	74.997	419645
Bashkir_north	Russia_Srubnaya	Tibetan_Yajiang	0.090283	0.001204	75.006	435367
Lak	Tajik_Lowland	Tibetan_Yajiang	0.093386	0.001245	75.022	435374
Adygei	Bashkir_north	Tibetan_Yajiang	0.083527	0.001113	75.022	446795
Abazin	Russia_Afanasievo	Tibetan_Yajiang	0.100491	0.001339	75.026	432220
Abkhasian	Kubachinian	Tibetan_Yajiang	0.112665	0.001502	75.034	429840
Ingushian	Kurd	Tibetan_Yajiang	0.107017	0.001426	75.046	433770
Russian_HGDP	Tajik_Lowland	Tibetan_Yajiang	0.088074	0.001174	75.051	441049
Tatar_Kazan	Veps	Tibetan_Yajiang	0.089743	0.001196	75.06	433473
Kurd	Kumyk	Tibetan_Yajiang	0.10609	0.001413	75.065	432533
Ingushian	Russia_Srubnaya	Tibetan_Yajiang	0.10704	0.001426	75.077	427837
Kubachinian	Tatar_Kazan	Tibetan_Yajiang	0.091321	0.001216	75.086	432273
Lak	Veps	Tibetan_Yajiang	0.100264	0.001335	75.12	431422
Kumyk	Russia_Afanasievo	Tibetan_Yajiang	0.104437	0.00139	75.133	434614
Kumyk	Russia_MLBA_Krasnoyarsk	Tibetan_Yajiang	0.103512	0.001378	75.144	419063
Abkhasian	Tajik_Lowland	Tibetan_Yajiang	0.094443	0.001257	75.157	436429
Russian_HGDP	Bashkir_central	Tibetan_Yajiang	0.080462	0.001071	75.16	443429
Bashkir_central	Mordovian	Tibetan_Yajiang	0.08045	0.00107	75.2	446650
Russia_MLBA_Krasnoyarsk	Russia_Sintashta_MLBA	Tibetan_Yajiang	0.12094	0.001608	75.215	364567
Kubachinian	Ossetian	Tibetan_Yajiang	0.106563	0.001417	75.227	434728
Kabardinian	Kumyk	Tibetan_Yajiang	0.101298	0.001346	75.251	432206
Russian_Pinezhsky	Veps	Tibetan_Yajiang	0.103375	0.001374	75.263	425864
Chuvash	Russia_MLBA_Krasnoyarsk	Tibetan_Yajiang	0.090777	0.001206	75.265	422417
Abazin	Russia_MLBA_Sintashta	Tibetan_Yajiang	0.102475	0.001362	75.265	430383
Kumyk	Karelian	Tibetan_Yajiang	0.098905	0.001314	75.268	436137
Tajik_Lowland	Russia_MLBA_Krasnoyarsk	Tibetan_Yajiang	0.092775	0.001233	75.273	420716
Lak	Russia_North_Caucasus	Tibetan_Yajiang	0.109731	0.001458	75.284	335001
Circassian	Tajik_Lowland	Tibetan_Yajiang	0.088936	0.001181	75.289	435812
Veps	Russia_Srubnaya	Tibetan_Yajiang	0.107666	0.00143	75.309	423187
Lak	Russian_Krasnoborsky	Tibetan_Yajiang	0.101465	0.001347	75.312	429318
Russian_Krasnoborsky	Russia_EBA_Yamnaya_Samara	Tibetan_Yajiang	0.106355	0.001412	75.321	412203
Ingushian	Ossetian	Tibetan_Yajiang	0.104832	0.001392	75.337	437937
Ingushian	Russia_MLBA_Krasnoyarsk	Tibetan_Yajiang	0.104167	0.001382	75.347	419074
Ingushian	Kabardinian	Tibetan_Yajiang	0.102311	0.001357	75.371	433198
Kabardinian	Tajik	Tibetan_Yajiang	0.091788	0.001218	75.381	431932
Adygei	Tatar_Mishar	Tibetan_Yajiang	0.093157	0.001236	75.392	443446
Kumyk	Russia_MLBA_Sintashta	Tibetan_Yajiang	0.106269	0.001409	75.42	432905
Kurd	Ossetian	Tibetan_Yajiang	0.105204	0.001395	75.423	437627
Mordovian	Russia_Sintashta_MLBA	Tibetan_Yajiang	0.110609	0.001466	75.434	397851
Tajik_Lowland	Russia_Afanasievo	Tibetan_Yajiang	0.093836	0.001244	75.438	435877
Kabardinian	Russia_Srubnaya_Alakul	Tibetan_Yajiang	0.103114	0.001367	75.443	428974
Kurd	Russia_MLBA_Krasnoyarsk	Tibetan_Yajiang	0.104446	0.001384	75.464	417335
Ossetian	Russia_Srubnaya_Alakul	Tibetan_Yajiang	0.103967	0.001377	75.482	438878
Abkhasian	Russia_North_Caucasus	Tibetan_Yajiang	0.107797	0.001428	75.488	337219
Kabardinian	Kubachinian	Tibetan_Yajiang	0.104671	0.001386	75.504	427774
Abazin	Kurd	Tibetan_Yajiang	0.102542	0.001358	75.507	431894
Ukrainian	Russia_Sintashta_MLBA	Tibetan_Yajiang	0.116495	0.001543	75.509	395035
Abkhasian	Tatar_Kazan	Tibetan_Yajiang	0.090916	0.001204	75.51	437001
Bashkir_north	Russia_MLBA_Krasnoyarsk	Tibetan_Yajiang	0.0881	0.001167	75.517	425883
Russia_Andronovo	Russia_Srubnaya	Tibetan_Yajiang	0.118157	0.001564	75.532	407507
Russia_EBA_Yamnaya_Kalmykia	Russia_MLBA_Sintashta	Tibetan_Yajiang	0.116228	0.001539	75.536	405460
Russian_Pinezhsky	Russia_Afanasievo	Tibetan_Yajiang	0.103809	0.001374	75.565	427401
Abazin	Ossetian	Tibetan_Yajiang	0.100395	0.001329	75.565	436827
Abazin	Russian_HGDP	Tibetan_Yajiang	0.096062	0.001271	75.571	438742
Lak	Russia_Poltavka	Tibetan_Yajiang	0.109699	0.001451	75.58	418734
Kurd	Karelian	Tibetan_Yajiang	0.099925	0.001322	75.603	436453
Russian_Krasnoborsky	Tatar_Kazan	Tibetan_Yajiang	0.090659	0.001199	75.613	431777
Circassian	Russia_Srubnaya_Alakul	Tibetan_Yajiang	0.103039	0.001363	75.614	430379
Russian_HGDP	Kumyk	Tibetan_Yajiang	0.099415	0.001314	75.65	440949
Ingushian	Russia_Afanasievo	Tibetan_Yajiang	0.105522	0.001395	75.653	434162
Kurd	Russia_Srubnaya_Alakul	Tibetan_Yajiang	0.106148	0.001403	75.677	429432
Kubachinian	Russia_Srubnaya	Tibetan_Yajiang	0.111528	0.001473	75.707	419327
Veps	Russia_Afanasievo	Tibetan_Yajiang	0.10466	0.001382	75.728	430678
Ingushian	Karelian	Tibetan_Yajiang	0.099711	0.001316	75.748	436862
Tajik_Lowland	Mordovian	Tibetan_Yajiang	0.08851	0.001168	75.755	444289
Chuvash	Russia_MLBA_Sintashta	Tibetan_Yajiang	0.092918	0.001226	75.763	435766
Circassian	Kumyk	Tibetan_Yajiang	0.101693	0.001342	75.779	432999
Circassian	Tajik	Tibetan_Yajiang	0.092416	0.001219	75.799	432912
Ingushian	Russia_MLBA_Sintashta	Tibetan_Yajiang	0.106867	0.00141	75.8	432552
Adygei	Russia_North_Caucasus	Tibetan_Yajiang	0.105113	0.001386	75.816	349190
Tatar_Kazan	Russia_Srubnaya	Tibetan_Yajiang	0.095306	0.001257	75.82	429904
Ingushian	Russian_HGDP	Tibetan_Yajiang	0.100061	0.001319	75.848	439908
Tatar_Mishar	Russia_MLBA_Sintashta	Tibetan_Yajiang	0.099955	0.001317	75.875	431776
Russian_Pinezhsky	Russia_MLBA_Krasnoyarsk	Tibetan_Yajiang	0.103725	0.001366	75.957	410529
Circassian	Kubachinian	Tibetan_Yajiang	0.105806	0.001393	75.963	429204
Lak	Tatar_Kazan	Tibetan_Yajiang	0.090645	0.001193	75.965	435334
Adygei	Tajik_Lowland	Tibetan_Yajiang	0.091406	0.001203	75.973	444090
Kumyk	Mordovian	Tibetan_Yajiang	0.100012	0.001316	75.992	444481
Ossetian	Russia_MLBA_Krasnoyarsk	Tibetan_Yajiang	0.102198	0.001345	76.012	425623
Circassian	Ingushian	Tibetan_Yajiang	0.103202	0.001358	76.018	433871
Ossetian	Russia_Srubnaya	Tibetan_Yajiang	0.104852	0.001379	76.018	434947
Russian	Russia_Caucasus_EBA_Yamnaya	Tibetan_Yajiang	0.110786	0.001457	76.036	330910
Abazin	Kabardinian	Tibetan_Yajiang	0.098882	0.0013	76.037	430989
Kurd	Russia_Afanasievo	Tibetan_Yajiang	0.105038	0.001381	76.042	432902
Karelian	Russia_Poltavka	Tibetan_Yajiang	0.10596	0.001393	76.047	423708
Kurd	Russia_Srubnaya	Tibetan_Yajiang	0.107455	0.001413	76.052	425829
Russian	Russia_Sintashta_MLBA	Tibetan_Yajiang	0.115912	0.001524	76.053	403255
Abazin	Lak	Tibetan_Yajiang	0.10211	0.001342	76.096	431967
Russian_Krasnoborsky	Russia_Afanasievo	Tibetan_Yajiang	0.104964	0.001379	76.103	427863
Mordovian	Russia_Andronovo	Tibetan_Yajiang	0.106144	0.001394	76.126	441401
Circassian	Tatar_Kazan	Tibetan_Yajiang	0.086242	0.001133	76.13	435898
Russian_Krasnoborsky	Veps	Tibetan_Yajiang	0.104449	0.001372	76.131	425829
Russian_Pinezhsky	Russia_Srubnaya_Alakul	Tibetan_Yajiang	0.105401	0.001384	76.138	421707
Russian_HGDP	Russia_Andronovo	Tibetan_Yajiang	0.105913	0.001391	76.139	436140
Veps	Russia_Srubnaya_Alakul	Tibetan_Yajiang	0.106921	0.001404	76.164	426790
Veps	Russia_MLBA_Krasnoyarsk	Tibetan_Yajiang	0.104787	0.001376	76.17	414847
Kurd	Russia_MLBA_Sintashta	Tibetan_Yajiang	0.107551	0.001411	76.209	431143
Adygei	Russia_EBA_Yamnaya_Samara	Tibetan_Yajiang	0.105767	0.001388	76.216	435940
Kabardinian	Russia_MLBA_Krasnoyarsk	Tibetan_Yajiang	0.101418	0.00133	76.243	416852
Russia_Andronovo	Russia_MLBA_Krasnoyarsk	Tibetan_Yajiang	0.116109	0.001523	76.246	401607
Ingushian	Mordovian	Tibetan_Yajiang	0.100604	0.001319	76.295	443535
Ukrainian	Russia_Caucasus_EBA_Yamnaya	Tibetan_Yajiang	0.111848	0.001466	76.311	324369
Ukrainian	Bashkir_central	Tibetan_Yajiang	0.084548	0.001108	76.319	445606
Ingushian	Lak	Tibetan_Yajiang	0.107742	0.001411	76.336	433544
Tajik_Lowland	Russia_MLBA_Sintashta	Tibetan_Yajiang	0.095196	0.001247	76.336	434044
Bashkir_north	Russia_MLBA_Sintashta	Tibetan_Yajiang	0.090323	0.001183	76.336	438706
Russian_Leshukonsky	Russia_MLBA_Sintashta	Tibetan_Yajiang	0.104074	0.001363	76.339	424429
Russian_Pinezhsky	Russia_Srubnaya	Tibetan_Yajiang	0.106973	0.001401	76.36	418265
Russian_Krasnoborsky	Russia_Srubnaya	Tibetan_Yajiang	0.108083	0.001415	76.363	419583
Adygei	Russia_Poltavka	Tibetan_Yajiang	0.104286	0.001365	76.377	435848
Tajik	Russia_MLBA_Krasnoyarsk	Tibetan_Yajiang	0.097906	0.001282	76.382	417710
Abkhasian	Tajik	Tibetan_Yajiang	0.098256	0.001286	76.383	435177
Abazin	Mordovian	Tibetan_Yajiang	0.096738	0.001266	76.386	442656
Lak	Tajik	Tibetan_Yajiang	0.097704	0.001279	76.394	432253
Kurd	Russian_HGDP	Tibetan_Yajiang	0.100293	0.001313	76.408	439814
Ossetian	Russia_Afanasievo	Tibetan_Yajiang	0.103145	0.00135	76.415	440526
Russian_Krasnoborsky	Russia_MLBA_Krasnoyarsk	Tibetan_Yajiang	0.10547	0.00138	76.427	411707
Ossetian	Karelian	Tibetan_Yajiang	0.097817	0.00128	76.439	439895
Russian	Bashkir_central	Tibetan_Yajiang	0.083908	0.001098	76.449	452065
Russian_HGDP	Tajik	Tibetan_Yajiang	0.092294	0.001207	76.452	440805
Kabardinian	Karelian	Tibetan_Yajiang	0.096906	0.001268	76.453	435632
Bashkir_north	Karelian	Tibetan_Yajiang	0.086314	0.001129	76.469	440934
Tajik	Karelian	Tibetan_Yajiang	0.092059	0.001204	76.487	435716
Tajik	Russia_Srubnaya_Alakul	Tibetan_Yajiang	0.099304	0.001298	76.529	429967
Russia_North_Caucasus	Russia_Poltavka	Tibetan_Yajiang	0.121594	0.001589	76.545	315586
Tajik	Russia_Afanasievo	Tibetan_Yajiang	0.099491	0.001299	76.565	433483
Kubachinian	Russian_HGDP	Tibetan_Yajiang	0.103639	0.001353	76.578	436804
Tajik	Russia_Srubnaya	Tibetan_Yajiang	0.100223	0.001309	76.59	426231
Russian_Leshukonsky	Mordovian	Tibetan_Yajiang	0.099224	0.001295	76.593	440841
Kubachinian	Karelian	Tibetan_Yajiang	0.103576	0.001352	76.608	432760
Kabardinian	Russia_Srubnaya	Tibetan_Yajiang	0.103766	0.001354	76.632	425374
Ossetian	Russia_MLBA_Sintashta	Tibetan_Yajiang	0.105186	0.001373	76.638	438660
Russia_North_Caucasus	Russia_Srubnaya_Alakul	Tibetan_Yajiang	0.116172	0.001515	76.689	324455
Russian_Krasnoborsky	Russia_Srubnaya_Alakul	Tibetan_Yajiang	0.107326	0.001399	76.691	423108
Russian	Russia_Andronovo	Tibetan_Yajiang	0.111063	0.001448	76.707	447331
Adygei	Russian_Krasnoborsky	Tibetan_Yajiang	0.099469	0.001296	76.723	441305
Kabardinian	Russia_Afanasievo	Tibetan_Yajiang	0.10193	0.001329	76.724	432296
Abkhasian	Russia_Afanasievo	Tibetan_Yajiang	0.107462	0.0014	76.743	436102
Tatar_Kazan	Russia_Afanasievo	Tibetan_Yajiang	0.093038	0.001212	76.746	435995
Russian	Kumyk	Tibetan_Yajiang	0.104888	0.001367	76.746	449380
Russian_HGDP	Russia_North_Caucasus	Tibetan_Yajiang	0.104629	0.001363	76.767	344973
Chuvash	Karelian	Tibetan_Yajiang	0.089358	0.001163	76.812	437143
Russian	Tajik_Lowland	Tibetan_Yajiang	0.092553	0.001205	76.83	450434
Abkhasian	Kumyk	Tibetan_Yajiang	0.108903	0.001417	76.851	435070
Circassian	Kurd	Tibetan_Yajiang	0.104108	0.001355	76.853	432976
Lak	Russia_EBA_Yamnaya_Samara	Tibetan_Yajiang	0.111264	0.001447	76.873	419308
Russian_HGDP	Chuvash	Tibetan_Yajiang	0.089087	0.001159	76.875	441498
Ossetian	Russian_HGDP	Tibetan_Yajiang	0.098349	0.001279	76.907	443597
Russia_EBA_Yamnaya_Samara	Russia_Srubnaya_Alakul	Tibetan_Yajiang	0.117944	0.001533	76.92	409015
Ukrainian	Kumyk	Tibetan_Yajiang	0.10654	0.001385	76.93	442722
Kabardinian	Ossetian	Tibetan_Yajiang	0.10143	0.001318	76.936	436900
Russia_Andronovo	Russia_MLBA_Sintashta	Tibetan_Yajiang	0.118365	0.001538	76.937	418431
Russian_HGDP	Tatar_Mishar	Tibetan_Yajiang	0.095455	0.001241	76.94	439217
Karelian	Russia_North_Caucasus	Tibetan_Yajiang	0.104399	0.001356	76.963	339261
Bashkir_north	Mordovian	Tibetan_Yajiang	0.085919	0.001116	76.965	446169
Adygei	Tatar_Kazan	Tibetan_Yajiang	0.088753	0.001153	76.984	443983
Abazin	Circassian	Tibetan_Yajiang	0.099904	0.001297	77.002	432023
Kabardinian	Kurd	Tibetan_Yajiang	0.103719	0.001346	77.048	432024
Circassian	Russia_Afanasievo	Tibetan_Yajiang	0.102179	0.001326	77.084	433502
Ossetian	Mordovian	Tibetan_Yajiang	0.098754	0.001281	77.084	446420
Lak	Kumyk	Tibetan_Yajiang	0.106775	0.001385	77.096	432514
Tatar_Mishar	Karelian	Tibetan_Yajiang	0.096009	0.001245	77.097	435854
Abkhasian	Russia_Srubnaya	Tibetan_Yajiang	0.10923	0.001417	77.099	429252
Tatar_Mishar	Mordovian	Tibetan_Yajiang	0.09577	0.001242	77.104	442930
Chuvash	Mordovian	Tibetan_Yajiang	0.08886	0.001152	77.106	444879
Abkhasian	Ingushian	Tibetan_Yajiang	0.110273	0.00143	77.107	434675
Ukrainian	Russia_Andronovo	Tibetan_Yajiang	0.112257	0.001456	77.115	438411
Russian_HGDP	Russian_Leshukonsky	Tibetan_Yajiang	0.100151	0.001299	77.116	436038
Russia_North_Caucasus	Russia_Srubnaya	Tibetan_Yajiang	0.118499	0.001536	77.148	324223
Kurd	Mordovian	Tibetan_Yajiang	0.101269	0.001313	77.151	443434
Russian_HGDP	Russia_Poltavka	Tibetan_Yajiang	0.105757	0.00137	77.195	430742
Russia_Caucasus_EBA_Yamnaya	Russia_MLBA_Sintashta	Tibetan_Yajiang	0.118934	0.001541	77.204	312802
Russian_Pinezhsky	Russia_MLBA_Sintashta	Tibetan_Yajiang	0.106773	0.001383	77.214	425445
Russian	Russian_Leshukonsky	Tibetan_Yajiang	0.103955	0.001346	77.236	447681
Tatar_Kazan	Russia_MLBA_Krasnoyarsk	Tibetan_Yajiang	0.092969	0.001204	77.244	420689
Russian_HGDP	Bashkir_north	Tibetan_Yajiang	0.086051	0.001114	77.264	443124
Tajik	Mordovian	Tibetan_Yajiang	0.092788	0.001201	77.264	444640
Lak	Kurd	Tibetan_Yajiang	0.108405	0.001403	77.269	432524
Circassian	Russia_MLBA_Krasnoyarsk	Tibetan_Yajiang	0.101533	0.001314	77.281	418077
Abkhasian	Russia_Srubnaya_Alakul	Tibetan_Yajiang	0.108478	0.001403	77.327	433009
Kubachinian	Russia_MLBA_Krasnoyarsk	Tibetan_Yajiang	0.1086	0.001404	77.373	411500
Russian_Pinezhsky	Karelian	Tibetan_Yajiang	0.104878	0.001355	77.387	432181
Tatar_Kazan	Russia_MLBA_Sintashta	Tibetan_Yajiang	0.095384	0.001232	77.403	433956
Kabardinian	Russian_HGDP	Tibetan_Yajiang	0.097448	0.001259	77.405	439029
Kubachinian	Russia_Afanasievo	Tibetan_Yajiang	0.112038	0.001447	77.415	427320
Lak	Ossetian	Tibetan_Yajiang	0.105436	0.001362	77.422	437265
Circassian	Russia_Srubnaya	Tibetan_Yajiang	0.104069	0.001344	77.428	426966
Russian_Leshukonsky	Karelian	Tibetan_Yajiang	0.102245	0.00132	77.437	431148
Ingushian	Ukrainian	Tibetan_Yajiang	0.106959	0.001381	77.438	441762
Russian_HGDP	Russian_Pinezhsky	Tibetan_Yajiang	0.102722	0.001326	77.465	436907
Russia_EBA_Yamnaya_Samara	Russia_North_Caucasus	Tibetan_Yajiang	0.123767	0.001598	77.475	317356
Circassian	Karelian	Tibetan_Yajiang	0.097356	0.001257	77.482	436296
Tatar_Kazan	Russia_Srubnaya_Alakul	Tibetan_Yajiang	0.094636	0.001221	77.496	433681
Russian	Chuvash	Tibetan_Yajiang	0.092764	0.001196	77.529	449658
Tajik_Lowland	Ukrainian	Tibetan_Yajiang	0.093786	0.001209	77.542	442959
Russian_Krasnoborsky	Russia_MLBA_Sintashta	Tibetan_Yajiang	0.108085	0.001394	77.561	426066
Russia_MLBA_Sintashta	Russia_Sintashta_MLBA	Tibetan_Yajiang	0.124488	0.001605	77.573	377534
Adygei	Kumyk	Tibetan_Yajiang	0.104806	0.001351	77.575	444158
Circassian	Ossetian	Tibetan_Yajiang	0.102386	0.001319	77.599	437258
Karelian	Russia_EBA_Yamnaya_Samara	Tibetan_Yajiang	0.106937	0.001378	77.613	424194
Abazin	Russian	Tibetan_Yajiang	0.101538	0.001308	77.618	449068
Mordovian	Russia_North_Caucasus	Tibetan_Yajiang	0.10489	0.001351	77.625	349217
Kubachinian	Mordovian	Tibetan_Yajiang	0.104271	0.001343	77.639	441191
Adygei	Ingushian	Tibetan_Yajiang	0.105883	0.001364	77.641	442937
Ingushian	Russian	Tibetan_Yajiang	0.105598	0.00136	77.654	449685
Ukrainian	Chuvash	Tibetan_Yajiang	0.093447	0.001203	77.685	443802
Russian_HGDP	Russia_EBA_Yamnaya_Samara	Tibetan_Yajiang	0.106787	0.001374	77.715	430945
Kubachinian	Russia_MLBA_Sintashta	Tibetan_Yajiang	0.111747	0.001437	77.78	425966
Veps	Russia_MLBA_Sintashta	Tibetan_Yajiang	0.107173	0.001378	77.784	428656
Kurd	Russian	Tibetan_Yajiang	0.106202	0.001365	77.792	449741
Adygei	Kubachinian	Tibetan_Yajiang	0.108574	0.001396	77.793	440793
Russia_Afanasievo	Russia_EBA_Yamnaya_Kalmykia	Tibetan_Yajiang	0.123537	0.001587	77.828	406512
Kabardinian	Mordovian	Tibetan_Yajiang	0.097887	0.001257	77.851	442821
Abazin	Ukrainian	Tibetan_Yajiang	0.102882	0.001321	77.863	440819
Adygei	Tajik	Tibetan_Yajiang	0.095296	0.001224	77.884	444513
Abkhasian	Kurd	Tibetan_Yajiang	0.111825	0.001435	77.912	433396
Lak	Russia_Srubnaya	Tibetan_Yajiang	0.110298	0.001415	77.929	426152
Abkhasian	Karelian	Tibetan_Yajiang	0.101743	0.001306	77.932	437365
Kubachinian	Ukrainian	Tibetan_Yajiang	0.110399	0.001417	77.933	438979
Ukrainian	Tatar_Mishar	Tibetan_Yajiang	0.101354	0.0013	77.953	440971
Circassian	Russian_HGDP	Tibetan_Yajiang	0.097696	0.001253	77.973	439184
Kabardinian	Russia_MLBA_Sintashta	Tibetan_Yajiang	0.103907	0.001332	77.984	430533
Tajik	Russia_MLBA_Sintashta	Tibetan_Yajiang	0.100423	0.001288	77.985	431697
Abkhasian	Russia_MLBA_Sintashta	Tibetan_Yajiang	0.109664	0.001406	77.992	434226
Abazin	Abkhasian	Tibetan_Yajiang	0.106935	0.001371	77.996	432694
Russian_Pinezhsky	Ukrainian	Tibetan_Yajiang	0.107797	0.001382	77.999	439290
Russian_Leshukonsky	Ukrainian	Tibetan_Yajiang	0.104693	0.001342	78.005	438479
Abkhasian	Russia_MLBA_Krasnoyarsk	Tibetan_Yajiang	0.106575	0.001366	78.03	420560
Ukrainian	Bashkir_north	Tibetan_Yajiang	0.090478	0.001159	78.078	445386
Russian	Bashkir_north	Tibetan_Yajiang	0.089735	0.001149	78.083	451608
Lak	Russia_Srubnaya_Alakul	Tibetan_Yajiang	0.109494	0.001401	78.157	429721
Russian_Pinezhsky	Mordovian	Tibetan_Yajiang	0.102404	0.00131	78.178	441576
Russian	Tatar_Mishar	Tibetan_Yajiang	0.100498	0.001285	78.179	449417
Ossetian	Ukrainian	Tibetan_Yajiang	0.105218	0.001346	78.188	445477
Circassian	Russia_MLBA_Sintashta	Tibetan_Yajiang	0.104341	0.001334	78.204	431617
Kubachinian	Lak	Tibetan_Yajiang	0.11419	0.00146	78.205	427787
Ossetian	Russian	Tibetan_Yajiang	0.103783	0.001327	78.234	450752
Ukrainian	Russia_North_Caucasus	Tibetan_Yajiang	0.11107	0.00142	78.243	346752
Lak	Russia_MLBA_Krasnoyarsk	Tibetan_Yajiang	0.107404	0.001373	78.245	417374
Lak	Karelian	Tibetan_Yajiang	0.102023	0.001303	78.271	435730
Russia_EBA_Yamnaya_Samara	Russia_Poltavka	Tibetan_Yajiang	0.124739	0.001594	78.275	395620
Circassian	Kabardinian	Tibetan_Yajiang	0.100729	0.001287	78.28	432059
Circassian	Mordovian	Tibetan_Yajiang	0.098295	0.001255	78.297	442981
Kabardinian	Lak	Tibetan_Yajiang	0.103443	0.001321	78.305	432005
Russian	Russia_North_Caucasus	Tibetan_Yajiang	0.109582	0.001399	78.334	353739
Tatar_Kazan	Karelian	Tibetan_Yajiang	0.090951	0.001161	78.338	437144
Russia_Poltavka	Russia_Srubnaya	Tibetan_Yajiang	0.118315	0.001509	78.389	405148
Lak	Russian_HGDP	Tibetan_Yajiang	0.102336	0.001304	78.457	438970
Russian	Tajik	Tibetan_Yajiang	0.097152	0.001238	78.507	449584
Mordovian	Veps	Tibetan_Yajiang	0.103266	0.001315	78.531	441279
Adygei	Russia_Srubnaya_Alakul	Tibetan_Yajiang	0.106026	0.00135	78.55	445647
Abkhasian	Russian_HGDP	Tibetan_Yajiang	0.102643	0.001305	78.627	442102
Circassian	Lak	Tibetan_Yajiang	0.104033	0.001323	78.646	432860
Russian	Russia_Poltavka	Tibetan_Yajiang	0.11049	0.001405	78.663	441630
Kubachinian	Russian	Tibetan_Yajiang	0.109057	0.001386	78.672	448030
Tajik	Ukrainian	Tibetan_Yajiang	0.098372	0.00125	78.673	442745
Abkhasian	Mordovian	Tibetan_Yajiang	0.103242	0.001312	78.698	445503
Adygei	Russia_Srubnaya	Tibetan_Yajiang	0.107045	0.00136	78.711	441639
Russia_MLBA_Krasnoyarsk	Russia_Poltavka	Tibetan_Yajiang	0.115911	0.001472	78.767	399708
Adygei	Kurd	Tibetan_Yajiang	0.107183	0.00136	78.828	442630
Russian_HGDP	Tatar_Kazan	Tibetan_Yajiang	0.090632	0.00115	78.833	439921
Russia_Poltavka	Russia_Srubnaya_Alakul	Tibetan_Yajiang	0.116629	0.001479	78.839	407532
Lak	Russia_MLBA_Sintashta	Tibetan_Yajiang	0.110343	0.0014	78.844	430980
Kabardinian	Russian	Tibetan_Yajiang	0.10287	0.001305	78.845	449172
Mordovian	Russia_Poltavka	Tibetan_Yajiang	0.106026	0.001344	78.871	435749
Abazin	Adygei	Tibetan_Yajiang	0.102823	0.001303	78.938	441949
Adygei	Russia_MLBA_Krasnoyarsk	Tibetan_Yajiang	0.10417	0.001319	78.948	431740
Abkhasian	Ossetian	Tibetan_Yajiang	0.109579	0.001388	78.957	439627
Adygei	Ossetian	Tibetan_Yajiang	0.104891	0.001328	78.971	445788
Russia_Caucasus_EBA_Yamnaya	Russia_MLBA_Krasnoyarsk	Tibetan_Yajiang	0.118733	0.001503	78.985	306197
Russian	Russian_Pinezhsky	Tibetan_Yajiang	0.107257	0.001358	78.985	448118
Russian_Krasnoborsky	Karelian	Tibetan_Yajiang	0.10606	0.001343	78.995	431592
Russia_EBA_Yamnaya_Samara	Russia_Srubnaya	Tibetan_Yajiang	0.120699	0.001528	79.001	406264
Adygei	Russia_Afanasievo	Tibetan_Yajiang	0.10514	0.00133	79.051	446029
Tatar_Kazan	Mordovian	Tibetan_Yajiang	0.090717	0.001146	79.163	443323
Mordovian	Russia_EBA_Yamnaya_Samara	Tibetan_Yajiang	0.107554	0.001359	79.171	435861
Russian_HGDP	Russian_Krasnoborsky	Tibetan_Yajiang	0.104527	0.00132	79.189	435946
Russian	Russia_EBA_Yamnaya_Samara	Tibetan_Yajiang	0.111987	0.001414	79.198	441667
Russian_Krasnoborsky	Mordovian	Tibetan_Yajiang	0.104125	0.001315	79.204	440714
Kurd	Ukrainian	Tibetan_Yajiang	0.107875	0.001362	79.207	441586
Karelian	Russia_MLBA_Krasnoyarsk	Tibetan_Yajiang	0.106605	0.001345	79.24	420976
Adygei	Karelian	Tibetan_Yajiang	0.099708	0.001258	79.246	444054
Russia_Afanasievo	Russia_Caucasus_EBA_Yamnaya	Tibetan_Yajiang	0.125816	0.001587	79.3	313870
Karelian	Russia_Srubnaya	Tibetan_Yajiang	0.109189	0.001377	79.313	430284
Kabardinian	Ukrainian	Tibetan_Yajiang	0.104167	0.001313	79.34	441004
Lak	Russia_Afanasievo	Tibetan_Yajiang	0.110484	0.001392	79.375	432474
Russian_HGDP	Veps	Tibetan_Yajiang	0.103947	0.00131	79.377	436969
Ukrainian	Russia_EBA_Yamnaya_Samara	Tibetan_Yajiang	0.112827	0.001421	79.389	433141
Abkhasian	Circassian	Tibetan_Yajiang	0.108244	0.001363	79.437	433616
Russian_HGDP	Russia_Afanasievo	Tibetan_Yajiang	0.105951	0.001333	79.486	441759
Karelian	Russia_Afanasievo	Tibetan_Yajiang	0.105882	0.001331	79.549	436069
Lak	Mordovian	Tibetan_Yajiang	0.103173	0.001297	79.559	442655
Adygei	Russia_MLBA_Sintashta	Tibetan_Yajiang	0.107034	0.001345	79.575	444194
Ukrainian	Russia_Poltavka	Tibetan_Yajiang	0.111639	0.0014	79.724	432987
Ukrainian	Veps	Tibetan_Yajiang	0.108954	0.001365	79.8	439400
Russian	Veps	Tibetan_Yajiang	0.108218	0.001356	79.807	448033
Abkhasian	Kabardinian	Tibetan_Yajiang	0.107318	0.001345	79.812	432954
Circassian	Russian	Tibetan_Yajiang	0.103076	0.001291	79.849	449243
Karelian	Veps	Tibetan_Yajiang	0.10748	0.001346	79.855	432648
Karelian	Russia_Srubnaya_Alakul	Tibetan_Yajiang	0.108701	0.00136	79.925	433929
Abkhasian	Lak	Tibetan_Yajiang	0.11104	0.001389	79.962	433676
Adygei	Russian_HGDP	Tibetan_Yajiang	0.100339	0.001255	79.982	446923
Russian_HGDP	Russia_Srubnaya_Alakul	Tibetan_Yajiang	0.108153	0.00135	80.09	440605
Russia_MLBA_Sintashta	Russia_North_Caucasus	Tibetan_Yajiang	0.117973	0.001472	80.139	334372
Russia_EBA_Yamnaya_Samara	Russia_MLBA_Krasnoyarsk	Tibetan_Yajiang	0.117071	0.001461	80.139	400709
Abkhasian	Russian	Tibetan_Yajiang	0.108328	0.001352	80.148	450101
Russian_HGDP	Russia_MLBA_Krasnoyarsk	Tibetan_Yajiang	0.106308	0.001325	80.215	426954
Lak	Russian	Tibetan_Yajiang	0.107784	0.001343	80.257	448948
Ukrainian	Tatar_Kazan	Tibetan_Yajiang	0.095959	0.001195	80.285	442107
Circassian	Ukrainian	Tibetan_Yajiang	0.104521	0.001302	80.306	441373
Russian	Tatar_Kazan	Tibetan_Yajiang	0.095068	0.001183	80.381	449495
Abkhasian	Ukrainian	Tibetan_Yajiang	0.110121	0.001369	80.424	443626
Russian_Krasnoborsky	Ukrainian	Tibetan_Yajiang	0.1103	0.001371	80.463	438426
Russia_Afanasievo	Russia_Srubnaya_Alakul	Tibetan_Yajiang	0.117105	0.001455	80.486	427799
Adygei	Kabardinian	Tibetan_Yajiang	0.103433	0.001284	80.527	441989
Russia_EBA_Yamnaya_Samara	Russia_MLBA_Sintashta	Tibetan_Yajiang	0.119353	0.001482	80.562	415737
Russia_Srubnaya	Russia_Srubnaya_Alakul	Tibetan_Yajiang	0.1192	0.001479	80.602	417678
Adygei	Mordovian	Tibetan_Yajiang	0.100841	0.001251	80.637	449056
Lak	Ukrainian	Tibetan_Yajiang	0.109371	0.001355	80.718	440872
Ukrainian	Russia_Afanasievo	Tibetan_Yajiang	0.111747	0.001384	80.771	443818
Russian_HGDP	Russia_Srubnaya	Tibetan_Yajiang	0.109106	0.00135	80.795	436631
Russia_MLBA_Sintashta	Russia_Poltavka	Tibetan_Yajiang	0.118245	0.001463	80.803	414872
Adygei	Circassian	Tibetan_Yajiang	0.10437	0.001291	80.85	442050
Karelian	Russia_MLBA_Sintashta	Tibetan_Yajiang	0.109451	0.001353	80.903	434036
Russian	Russian_Krasnoborsky	Tibetan_Yajiang	0.109315	0.001351	80.935	447666
Mordovian	Russia_Afanasievo	Tibetan_Yajiang	0.106439	0.001315	80.946	445900
Adygei	Lak	Tibetan_Yajiang	0.107385	0.001326	80.96	442100
Russian	Russia_Afanasievo	Tibetan_Yajiang	0.110971	0.00137	81.017	450939
Russia_Afanasievo	Russia_Srubnaya	Tibetan_Yajiang	0.119312	0.00147	81.17	423899
Mordovian	Russia_MLBA_Krasnoyarsk	Tibetan_Yajiang	0.106461	0.001311	81.212	431394
Mordovian	Russia_Srubnaya_Alakul	Tibetan_Yajiang	0.108545	0.001336	81.275	445425
Russia_MLBA_Krasnoyarsk	Russia_Srubnaya_Alakul	Tibetan_Yajiang	0.115817	0.001424	81.324	410425
Adygei	Russian	Tibetan_Yajiang	0.105876	0.001302	81.33	452456
Russian_HGDP	Russia_MLBA_Sintashta	Tibetan_Yajiang	0.109294	0.001343	81.37	439609
Russian	Russia_Srubnaya	Tibetan_Yajiang	0.114547	0.001406	81.45	447041
Mordovian	Russia_Srubnaya	Tibetan_Yajiang	0.109499	0.001344	81.459	441400
Russia_MLBA_Krasnoyarsk	Russia_North_Caucasus	Tibetan_Yajiang	0.117671	0.001443	81.543	326992
Ukrainian	Russia_Srubnaya_Alakul	Tibetan_Yajiang	0.114793	0.001407	81.599	442799
Russian	Russia_Srubnaya_Alakul	Tibetan_Yajiang	0.113511	0.001391	81.631	450974
Mordovian	Russia_MLBA_Sintashta	Tibetan_Yajiang	0.109519	0.001341	81.654	443854
Ukrainian	Russia_Srubnaya	Tibetan_Yajiang	0.11558	0.001413	81.773	438845
Russia_Afanasievo	Russia_EBA_Yamnaya_Samara	Tibetan_Yajiang	0.12559	0.001534	81.856	416241
Abkhasian	Adygei	Tibetan_Yajiang	0.111523	0.001362	81.858	444490
Russian_HGDP	Karelian	Tibetan_Yajiang	0.105511	0.001287	81.987	439467
Karelian	Mordovian	Tibetan_Yajiang	0.104817	0.001278	82.013	443099
Adygei	Ukrainian	Tibetan_Yajiang	0.107352	0.001309	82.021	448656
Russia_Afanasievo	Russia_MLBA_Krasnoyarsk	Tibetan_Yajiang	0.117799	0.001434	82.144	416176
Russian	Russia_MLBA_Krasnoyarsk	Tibetan_Yajiang	0.111522	0.001357	82.207	436511
Russia_Afanasievo	Russia_Poltavka	Tibetan_Yajiang	0.123968	0.001506	82.336	415581
Ukrainian	Russia_MLBA_Krasnoyarsk	Tibetan_Yajiang	0.112521	0.001365	82.444	428991
Ekven_IA	Russia_OldBeringSea_Ekven	Tibetan_Yajiang	0.101282	0.001227	82.574	384850
Russian	Russia_MLBA_Sintashta	Tibetan_Yajiang	0.114821	0.001389	82.688	448823
Russia_Afanasievo	Russia_North_Caucasus	Tibetan_Yajiang	0.123965	0.001499	82.695	335199
Russia_MLBA_Sintashta	Russia_Srubnaya_Alakul	Tibetan_Yajiang	0.119098	0.00144	82.722	425980
Russian_HGDP	Mordovian	Tibetan_Yajiang	0.104648	0.001263	82.855	445858
Ukrainian	Russia_MLBA_Sintashta	Tibetan_Yajiang	0.115662	0.001394	82.981	441637
Russia_MLBA_Krasnoyarsk	Russia_Srubnaya	Tibetan_Yajiang	0.120454	0.001446	83.301	407525
Russian	Karelian	Tibetan_Yajiang	0.110069	0.00132	83.412	449228
Ukrainian	Karelian	Tibetan_Yajiang	0.110906	0.001327	83.553	441758
Russia_Afanasievo	Russia_MLBA_Sintashta	Tibetan_Yajiang	0.119409	0.001429	83.565	429474
Russia_MLBA_Sintashta	Russia_Srubnaya	Tibetan_Yajiang	0.122904	0.001464	83.946	422236
Russian	Russian_HGDP	Tibetan_Yajiang	0.109836	0.001308	83.958	449959
Russian_HGDP	Ukrainian	Tibetan_Yajiang	0.110717	0.001315	84.168	445104
Russian	Mordovian	Tibetan_Yajiang	0.110142	0.001304	84.472	451762
Ukrainian	Mordovian	Tibetan_Yajiang	0.111216	0.001316	84.526	447779
Russian	Ukrainian	Tibetan_Yajiang	0.116992	0.001358	86.142	451494
Russia_MLBA_Krasnoyarsk	Russia_MLBA_Sintashta	Tibetan_Yajiang	0.121723	0.00141	86.308	414445

### Sheet: Table S14
Table S14. Admxiture-f3-statistics of the form f3(Source population1, Source population2; Yunnan Tibetan) showed the admixture signals for lowland Yunnan Tibetan
Source1	Source2	Target	f_3	std.err	Z	SNPs
Wuzhuangguoliang	Zhalainuoer_IA	TibetanHO_Yunnan	0.008834	0.010077	0.877	2716
Liangdao1_EN	Zhalainuoer_IA	TibetanHO_Yunnan	0.009473	0.007223	1.312	8217
Suogang_LN	Wuqi_EN	TibetanHO_Yunnan	0.011235	0.007899	1.422	5969
Qihe_EN	Shirenzigou_IA_E	TibetanHO_Yunnan	0.011188	0.006302	1.775	11130
Shirenzigou_IA_E	Suogang_LN	TibetanHO_Yunnan	0.025284	0.012142	2.082	2604
Shirenzigou_IA_E	Zhalainuoer_IA	TibetanHO_Yunnan	0.03394	0.015173	2.237	1722
Suogang_LN	Zhalainuoer_EN	TibetanHO_Yunnan	0.022542	0.008996	2.506	4885
Mogushan_Xianbei_IA	Suogang_LN	TibetanHO_Yunnan	0.017786	0.006764	2.63	6935
Chuanyun_H	Zhalainuoer_IA	TibetanHO_Yunnan	0.021275	0.007816	2.722	6193
Tanshishan_LN	Zhalainuoer_IA	TibetanHO_Yunnan	0.019441	0.006756	2.878	7998
Suogang_LN	Wuzhuangguoliang	TibetanHO_Yunnan	0.022062	0.007396	2.983	4578
Miaozigou_MN	Zhalainuoer_IA	TibetanHO_Yunnan	0.027286	0.008626	3.163	5036
Shirenzigou_IA_E	Wuzhuangguoliang	TibetanHO_Yunnan	0.025306	0.007901	3.203	4646
Jinchankou_LN	Shirenzigou_IA_E	TibetanHO_Yunnan	0.013957	0.004338	3.217	22946
Wuqi_EN	Zhalainuoer_IA	TibetanHO_Yunnan	0.03366	0.010442	3.223	3707
Longtoushan_BA	Shirenzigou_IA_E	TibetanHO_Yunnan	0.015666	0.004709	3.327	18600
Qihe_EN	Zhalainuoer_EN	TibetanHO_Yunnan	0.015823	0.004714	3.357	20676
Qihe_EN	Zhalainuoer_IA	TibetanHO_Yunnan	0.025712	0.007613	3.377	6561
Suogang_LN	Zhalainuoer_IA	TibetanHO_Yunnan	0.054024	0.015466	3.493	1596
Shirenzigou_IA_E	Tanshishan_LN	TibetanHO_Yunnan	0.018214	0.005199	3.503	13467
Shirenzigou_IA_E	Zhalainuoer_EN	TibetanHO_Yunnan	0.028534	0.008103	3.521	5970
Chuanyun_H	Shirenzigou_IA_E	TibetanHO_Yunnan	0.022981	0.006386	3.599	10536
Zhalainuoer_IA	Nepal_Mebrak_2125BP	TibetanHO_Yunnan	0.020997	0.005832	3.6	12447
Shirenzigou_IA_W	Suogang_LN	TibetanHO_Yunnan	0.025949	0.007182	3.613	8463
Zhalainuoer_EN	Zhalainuoer_IA	TibetanHO_Yunnan	0.039179	0.010816	3.622	3441
Miaozigou_MN	Shirenzigou_IA_E	TibetanHO_Yunnan	0.024676	0.006712	3.677	8882
Haojiatai_LN	Zhalainuoer_IA	TibetanHO_Yunnan	0.018255	0.004899	3.726	13690
Erdaojingzi_LN	Shirenzigou_IA_E	TibetanHO_Yunnan	0.013675	0.003623	3.774	28142
Wanggou_MN	Zhalainuoer_IA	TibetanHO_Yunnan	0.017763	0.004603	3.859	15164
Jinchankou_LN	Suogang_LN	TibetanHO_Yunnan	0.018319	0.004632	3.955	17937
Haojiatai_LBIA	Shirenzigou_IA_E	TibetanHO_Yunnan	0.016469	0.004163	3.956	25627
Haojiatai_LBIA	Zhalainuoer_IA	TibetanHO_Yunnan	0.020998	0.005273	3.982	14466
Wuzhuangguoliang	Zhalainuoer_EN	TibetanHO_Yunnan	0.024532	0.006137	3.997	8729
Bianbian_EN	Shirenzigou_IA_E	TibetanHO_Yunnan	0.020037	0.004787	4.186	21889
Zhalainuoer_IA	Nepal_Chokhopani_2700BP	TibetanHO_Yunnan	0.022208	0.005178	4.288	17588
Miaozigou_MN	Shirenzigou_IA_W	TibetanHO_Yunnan	0.015913	0.003683	4.32	28679
Shirenzigou_IA_W	Wuzhuangguoliang	TibetanHO_Yunnan	0.019491	0.004507	4.325	15496
Mogushan_Xianbei_IA	Shirenzigou_IA_E	TibetanHO_Yunnan	0.030668	0.006926	4.428	8714
Jinchankou_LN	Zhalainuoer_IA	TibetanHO_Yunnan	0.025934	0.005839	4.442	12734
Haminmangha_MN	Suogang_LN	TibetanHO_Yunnan	0.022667	0.005083	4.459	15546
Chuanyun_H	Mogushan_Xianbei_IA	TibetanHO_Yunnan	0.017398	0.003899	4.462	28464
Mogushan_Xianbei_IA	Zhalainuoer_IA	TibetanHO_Yunnan	0.038932	0.008618	4.518	4953
Liangdao2_EN	Zhalainuoer_IA	TibetanHO_Yunnan	0.025068	0.005519	4.542	15416
Russia_UstIda_EBA	Suogang_LN	TibetanHO_Yunnan	0.020176	0.004435	4.549	18823
Suogang_LN	Mongolia_LBA_1_MongunTaiga	TibetanHO_Yunnan	0.021847	0.004789	4.562	18103
Suogang_LN	Nepal_Chokhopani_2700BP	TibetanHO_Yunnan	0.019447	0.004231	4.597	24885
Bianbian_EN	Zhalainuoer_IA	TibetanHO_Yunnan	0.027266	0.00591	4.614	12953
Xitoucun_LN	Zhalainuoer_IA	TibetanHO_Yunnan	0.025634	0.005539	4.628	10697
Xiaojingshan_EN	Zhalainuoer_IA	TibetanHO_Yunnan	0.024196	0.005224	4.632	10998
Shirenzigou_IA_E	Wuqi_EN	TibetanHO_Yunnan	0.036737	0.00792	4.639	6429
Chuanyun_H	Zhalainuoer_EN	TibetanHO_Yunnan	0.021744	0.004663	4.663	19661
Haojiatai_LN	Shirenzigou_IA_E	TibetanHO_Yunnan	0.018438	0.003922	4.702	24554
Wuqi_EN	Wuzhuangguoliang	TibetanHO_Yunnan	0.026658	0.005631	4.734	9826
Boshan_EN	Shirenzigou_IA_E	TibetanHO_Yunnan	0.019457	0.004103	4.742	29315
Taiwan_Gongguan	Zhalainuoer_IA	TibetanHO_Yunnan	0.029009	0.006105	4.752	12288
Miaozigou_MN	Suogang_LN	TibetanHO_Yunnan	0.032923	0.006921	4.757	7399
Miaozigou_MN	Wuzhuangguoliang	TibetanHO_Yunnan	0.023961	0.005037	4.757	13492
Tanshishan_LN	Zhalainuoer_EN	TibetanHO_Yunnan	0.019786	0.004131	4.79	25237
Zhalainuoer_IA	Mongolia_EIA_6_Pazyryk	TibetanHO_Yunnan	0.028633	0.005963	4.802	14460
Mogushan_Xianbei_IA	Wuzhuangguoliang	TibetanHO_Yunnan	0.024153	0.004998	4.833	12758
Liangdao2_EN	Shirenzigou_IA_E	TibetanHO_Yunnan	0.021079	0.004351	4.845	27195
Jiaozuoniecun_LBIA	Shirenzigou_IA_E	TibetanHO_Yunnan	0.016697	0.003434	4.862	30109
Miaozigou_MN	Wuqi_EN	TibetanHO_Yunnan	0.024973	0.00504	4.955	18494
Qihe_EN	Wuzhuangguoliang	TibetanHO_Yunnan	0.020978	0.004194	5.002	18286
China_Tianyuan	Shirenzigou_IA_E	TibetanHO_Yunnan	0.022024	0.004396	5.01	28121
Shirenzigou_IA_E	Xiaojingshan_EN	TibetanHO_Yunnan	0.022087	0.004334	5.096	18629
Shirenzigou_IA_E	Xiaowu_MN	TibetanHO_Yunnan	0.019788	0.003877	5.104	31600
Suogang_LN	XiongNu_WE	TibetanHO_Yunnan	0.020991	0.0041	5.12	23459
Tanshishan_LN	Wuqi_EN	TibetanHO_Yunnan	0.019524	0.003805	5.131	29199
Zhalainuoer_IA	Mongolia_Medieval	TibetanHO_Yunnan	0.035078	0.006814	5.148	9832
Shirenzigou_IA_W	Zhalainuoer_IA	TibetanHO_Yunnan	0.044091	0.00854	5.163	5774
Shirenzigou_IA_E	Mongolia_Medieval	TibetanHO_Yunnan	0.028674	0.005519	5.196	16596
Miaozigou_MN	Zhalainuoer_EN	TibetanHO_Yunnan	0.027623	0.005313	5.199	16439
Shimao_LN	Zhalainuoer_IA	TibetanHO_Yunnan	0.020966	0.004031	5.201	17836
Miaozigou_MN	Nepal_Mebrak_2125BP	TibetanHO_Yunnan	0.014701	0.002811	5.231	61017
Chuanyun_H	Nepal_Chokhopani_2700BP	TibetanHO_Yunnan	0.013797	0.002636	5.234	104365
Suogang_LN	Wanggou_MN	TibetanHO_Yunnan	0.020167	0.003829	5.266	21758
Shirenzigou_IA_E	Xitoucun_LN	TibetanHO_Yunnan	0.024514	0.004609	5.319	18643
Zhalainuoer_IA	Mongolia_LBA_1_MongunTaiga	TibetanHO_Yunnan	0.036771	0.006862	5.359	9347
Zhalainuoer_IA	Mongolia_EIA_7_Xiongnu	TibetanHO_Yunnan	0.028703	0.00535	5.365	14064
Shirenzigou_IA_W	Wuqi_EN	TibetanHO_Yunnan	0.025053	0.004644	5.395	20820
Miaozigou_MN	Qihe_EN	TibetanHO_Yunnan	0.019898	0.003679	5.408	31824
Suogang_LN	Mongolia_EIA_8	TibetanHO_Yunnan	0.022973	0.004246	5.41	23471
Shirenzigou_IA_E	Nepal_Chokhopani_2700BP	TibetanHO_Yunnan	0.021603	0.003989	5.416	32093
Chuanyun_H	Wuqi_EN	TibetanHO_Yunnan	0.025161	0.004642	5.42	22099
Zhalainuoer_EN	Nepal_Chokhopani_2700BP	TibetanHO_Yunnan	0.016911	0.003113	5.433	58180
Suogang_LN	Mongolia_Medieval	TibetanHO_Yunnan	0.027275	0.005016	5.438	18154
UstBelaya_EBA	Suogang_LN	TibetanHO_Yunnan	0.017595	0.003236	5.438	25525
Miaozigou_MN	Mongolia_MBA_2_Munkhkhairkhan	TibetanHO_Yunnan	0.01546	0.002836	5.452	71621
Jinchankou_LN	Zhalainuoer_EN	TibetanHO_Yunnan	0.018728	0.003434	5.453	42056
Boshan_EN	Zhalainuoer_IA	TibetanHO_Yunnan	0.027765	0.00507	5.477	16488
Haminmangha_MN	Shirenzigou_IA_E	TibetanHO_Yunnan	0.026737	0.004795	5.576	19907
Longtoushan_BA	Zhalainuoer_IA	TibetanHO_Yunnan	0.034224	0.006133	5.58	10453
Zhalainuoer_EN	Nepal_Mebrak_2125BP	TibetanHO_Yunnan	0.019388	0.003462	5.6	40739
Haminmangha_MN	Qihe_EN	TibetanHO_Yunnan	0.017101	0.003049	5.608	66775
Shimao_LN	Shirenzigou_IA_E	TibetanHO_Yunnan	0.018436	0.003279	5.622	32383
Jiaozuoniecun_LBIA	Zhalainuoer_IA	TibetanHO_Yunnan	0.024205	0.004305	5.623	16718
Wadian_LN	Zhalainuoer_IA	TibetanHO_Yunnan	0.023189	0.004111	5.641	17904
Suogang_LN	Nepal_Mebrak_2125BP	TibetanHO_Yunnan	0.025486	0.004518	5.641	18079
Shirenzigou_IA_E	Taiwan_Gongguan	TibetanHO_Yunnan	0.026383	0.004676	5.643	21045
Shirenzigou_IA_E	Mongolia_EIA_7_Xiongnu	TibetanHO_Yunnan	0.026289	0.004659	5.643	23941
Zhalainuoer_IA	Mongolia_IA_Xianbei	TibetanHO_Yunnan	0.033699	0.00594	5.674	14705
Liangdao1_EN	Zhalainuoer_EN	TibetanHO_Yunnan	0.024218	0.004259	5.687	26243
Luoheguxiang_LBIA	Shirenzigou_IA_E	TibetanHO_Yunnan	0.020663	0.003623	5.703	30117
Suogang_LN	Mongolia_EIA_2	TibetanHO_Yunnan	0.027193	0.004754	5.72	23947
Chuanyun_H	Wuzhuangguoliang	TibetanHO_Yunnan	0.024944	0.004354	5.728	16706
Yumin_EN	Zhalainuoer_IA	TibetanHO_Yunnan	0.032253	0.005622	5.737	15209
Haojiatai_LBIA	Zhalainuoer_EN	TibetanHO_Yunnan	0.019995	0.003485	5.737	47135
Russia_Caucasus_EBA_Yamnaya	Miaozigou_MN	TibetanHO_Yunnan	0.014475	0.002522	5.74	73123
Shirenzigou_IA	Zhalainuoer_IA	TibetanHO_Yunnan	0.031454	0.005469	5.751	13128
Miaozigou_MN	Mongolia_Chalcolithic_1_Afanasievo	TibetanHO_Yunnan	0.016731	0.002897	5.775	71499
Shirenzigou_IA_E	Mongolia_BA_2	TibetanHO_Yunnan	0.029699	0.005124	5.796	17283
Suogang_LN	Yumin_EN	TibetanHO_Yunnan	0.024638	0.004239	5.811	23989
Banlashan_MN	Zhalainuoer_IA	TibetanHO_Yunnan	0.026112	0.00449	5.815	17870
Liangdao1_EN	Wuzhuangguoliang	TibetanHO_Yunnan	0.022836	0.003926	5.817	21919
Liangdao1_EN	Miaozigou_MN	TibetanHO_Yunnan	0.020425	0.003505	5.828	39756
Shirenzigou_IA_E	Wadian_LN	TibetanHO_Yunnan	0.019517	0.003345	5.835	32612
Chuanyun_H	Nepal_Mebrak_2125BP	TibetanHO_Yunnan	0.016601	0.002836	5.855	73571
Liangdao2_EN	Zhalainuoer_EN	TibetanHO_Yunnan	0.019636	0.003345	5.87	50162
Suogang_LN	Mongolia_BA_1	TibetanHO_Yunnan	0.02459	0.004174	5.891	23909
Haojiatai_LN	Suogang_LN	TibetanHO_Yunnan	0.023747	0.004029	5.894	20546
Russia_EarlySarmatian_SouthernUrals	Suogang_LN	TibetanHO_Yunnan	0.024834	0.004196	5.919	20539
Mlabri	Zhalainuoer_IA	TibetanHO_Yunnan	0.021559	0.003637	5.927	18910
Zhalainuoer_IA	Mongolia_BA_1	TibetanHO_Yunnan	0.033391	0.005601	5.961	14865
Zhalainuoer_IA	Mongolia_BA_2	TibetanHO_Yunnan	0.041217	0.006894	5.978	10180
Wuzhuangguoliang	Mongolia_BA_1	TibetanHO_Yunnan	0.019581	0.003274	5.981	39839
Qihe_EN	Nepal_Mebrak_2125BP	TibetanHO_Yunnan	0.017015	0.002838	5.997	77441
Haminmangha_MN	Zhalainuoer_IA	TibetanHO_Yunnan	0.038888	0.006471	6.009	10869
Shirenzigou_IA_E	Nepal_Mebrak_2125BP	TibetanHO_Yunnan	0.026416	0.004395	6.01	22446
Shirenzigou_IA_W	Zhalainuoer_EN	TibetanHO_Yunnan	0.028738	0.004767	6.029	18903
Shirenzigou_IA_E	Wanggou_MN	TibetanHO_Yunnan	0.021906	0.003619	6.052	27416
Luoheguxiang_LBIA	Zhalainuoer_IA	TibetanHO_Yunnan	0.026165	0.004322	6.054	16675
Ilocano	Zhalainuoer_IA	TibetanHO_Yunnan	0.020335	0.003356	6.059	18643
Chuanyun_H	Haminmangha_MN	TibetanHO_Yunnan	0.018203	0.002991	6.087	62721
Sherpa_Nepal	Zhalainuoer_IA	TibetanHO_Yunnan	0.017919	0.002942	6.091	19596
China_Tianyuan	Zhalainuoer_IA	TibetanHO_Yunnan	0.032027	0.005257	6.092	15966
Miaozigou_MN	Mongolia_EBA_2_Chemurchek	TibetanHO_Yunnan	0.014866	0.002438	6.097	81152
Zhalainuoer_IA	Mongolia_EIA_5	TibetanHO_Yunnan	0.036542	0.005975	6.116	13731
Liangdao1_EN	Wuqi_EN	TibetanHO_Yunnan	0.025899	0.004223	6.133	29498
Miaozigou_MN	Mongolia_EIA_2	TibetanHO_Yunnan	0.017223	0.002795	6.162	69796
Zhalainuoer_IA	Nepal_Samdzong_1500BP	TibetanHO_Yunnan	0.02182	0.003526	6.189	18481
China_Tianyuan	Suogang_LN	TibetanHO_Yunnan	0.026392	0.004262	6.192	24786
Han_Shanghai	Shirenzigou_IA_E	TibetanHO_Yunnan	0.016833	0.002718	6.193	33952
Xiaowu_MN	Zhalainuoer_IA	TibetanHO_Yunnan	0.031041	0.005006	6.201	17417
Zhalainuoer_IA	Mongolia_MBA_2_Munkhkhairkhan	TibetanHO_Yunnan	0.035795	0.005764	6.21	14867
Suogang_LN	Nepal_Samdzong_1500BP	TibetanHO_Yunnan	0.018253	0.002935	6.219	26158
Suogang_LN	Mongolia_N_East	TibetanHO_Yunnan	0.02109	0.003391	6.22	25147
Liangdao1_EN	Shirenzigou_IA_E	TibetanHO_Yunnan	0.033725	0.005406	6.238	14252
Shirenzigou_IA_E	Xiaogao_EN	TibetanHO_Yunnan	0.026783	0.004291	6.241	27822
Tanshishan_LN	Wuzhuangguoliang	TibetanHO_Yunnan	0.023509	0.003766	6.243	22057
Miaozigou_MN	Mongolia_EIA_5	TibetanHO_Yunnan	0.017202	0.002752	6.252	65404
Russia_Late_Sarmatian	Zhalainuoer_IA	TibetanHO_Yunnan	0.029083	0.00464	6.269	18447
Taiwan_Gongguan	Zhalainuoer_EN	TibetanHO_Yunnan	0.022659	0.003612	6.273	39408
Tibetan_Lhasa	Zhalainuoer_IA	TibetanHO_Yunnan	0.01589	0.002512	6.325	20824
Atayal	Shirenzigou_IA_E	TibetanHO_Yunnan	0.015209	0.002392	6.357	36239
Wuqi_EN	Xiaowu_MN	TibetanHO_Yunnan	0.019563	0.003076	6.359	61731
Longtoushan_BA	Suogang_LN	TibetanHO_Yunnan	0.029309	0.004605	6.365	15336
Russia_UstIda_LN	Suogang_LN	TibetanHO_Yunnan	0.023199	0.003643	6.367	23482
Suogang_LN	Mongolia_Chalcolithic_2_Afanasievo	TibetanHO_Yunnan	0.027832	0.004366	6.375	23183
Shirenzigou_IA_E	Mongolia_EIA_8	TibetanHO_Yunnan	0.028291	0.004437	6.376	24209
Zhalainuoer_IA	Japan_Jomon	TibetanHO_Yunnan	0.027051	0.004242	6.377	18236
Russia_Lokomotiv_Eneolithic	Suogang_LN	TibetanHO_Yunnan	0.023496	0.003673	6.397	22462
Shirenzigou_IA_E	Mongolia_IA_Xianbei	TibetanHO_Yunnan	0.026529	0.004132	6.42	25181
Qihe_EN	Wuqi_EN	TibetanHO_Yunnan	0.028288	0.004401	6.428	24094
Xiaogao_EN	Zhalainuoer_IA	TibetanHO_Yunnan	0.033439	0.005198	6.433	15848
Dacaozi_IA	Zhalainuoer_IA	TibetanHO_Yunnan	0.025986	0.004034	6.441	17661
Lajia_LN	Suogang_LN	TibetanHO_Yunnan	0.020233	0.003125	6.474	25604
Shirenzigou_IA	Suogang_LN	TibetanHO_Yunnan	0.026434	0.004079	6.48	18783
Russia_EarlySarmatian_SouthernUrals	Miaozigou_MN	TibetanHO_Yunnan	0.016327	0.00252	6.48	71619
Suogang_LN	Mongolia_MBA_2_Munkhkhairkhan	TibetanHO_Yunnan	0.028134	0.004317	6.517	24039
Wuzhuangguoliang	Mongolia_Chalcolithic_1_Afanasievo	TibetanHO_Yunnan	0.020397	0.00311	6.558	40202
Taiwan_Gongguan	Wuqi_EN	TibetanHO_Yunnan	0.022619	0.003448	6.559	44794
Zhalainuoer_IA	XiongNu	TibetanHO_Yunnan	0.024398	0.003715	6.568	18273
Wuzhuangguoliang	Mongolia_EIA_2	TibetanHO_Yunnan	0.020279	0.003085	6.572	38846
Zhalainuoer_IA	Mongolia_EIA_8	TibetanHO_Yunnan	0.038566	0.005851	6.591	14111
BoY	Zhalainuoer_IA	TibetanHO_Yunnan	0.019874	0.003009	6.606	20334
Miaozigou_MN	Taiwan_Gongguan	TibetanHO_Yunnan	0.018953	0.00286	6.628	59394
China_Tianyuan	Jinchankou_LN	TibetanHO_Yunnan	0.016142	0.002432	6.638	200944
Jinchankou_LN	Mongolia_Chalcolithic_1_Afanasievo	TibetanHO_Yunnan	0.014632	0.002199	6.654	181108
Lajia_LN	Zhalainuoer_IA	TibetanHO_Yunnan	0.025815	0.003879	6.655	18093
Haminmangha_MN	Taiwan_Gongguan	TibetanHO_Yunnan	0.01768	0.002651	6.67	127284
Mogushan_Xianbei_IA	Tanshishan_LN	TibetanHO_Yunnan	0.022199	0.00332	6.687	36791
Li_Hainan	Zhalainuoer_IA	TibetanHO_Yunnan	0.02064	0.003085	6.69	19736
Banlashan_MN	Suogang_LN	TibetanHO_Yunnan	0.023338	0.003487	6.692	25348
Suogang_LN	Mongolia_EBA_1_Ulgii	TibetanHO_Yunnan	0.019825	0.002956	6.707	26113
Zhalainuoer_IA	Mongolia_EIA_2	TibetanHO_Yunnan	0.038544	0.005742	6.713	14370
Bianbian_EN	Zhalainuoer_EN	TibetanHO_Yunnan	0.023862	0.003546	6.73	41045
Jinchankou_LN	Mongolia_EIA_2	TibetanHO_Yunnan	0.015632	0.002322	6.732	176931
Suogang_LN	Mongolia_EIA_3	TibetanHO_Yunnan	0.028104	0.00417	6.74	22824
Russia_Shamanka_EBA	Suogang_LN	TibetanHO_Yunnan	0.024271	0.003592	6.757	23098
Russia_UstIda_EBA	Miaozigou_MN	TibetanHO_Yunnan	0.017743	0.002622	6.767	66319
Haojiatai_LBIA	Mogushan_Xianbei_IA	TibetanHO_Yunnan	0.020048	0.002961	6.771	68575
Wuzhuangguoliang	Mongolia_Medieval	TibetanHO_Yunnan	0.024568	0.003622	6.782	27487
Miaozigou_MN	Mogushan_Xianbei_IA	TibetanHO_Yunnan	0.028704	0.004227	6.79	23971
Taiwan_Gongguan	Wuzhuangguoliang	TibetanHO_Yunnan	0.021231	0.003125	6.793	33674
Chuanyun_H	Miaozigou_MN	TibetanHO_Yunnan	0.025989	0.003812	6.817	29656
Sila	Zhalainuoer_IA	TibetanHO_Yunnan	0.01912	0.002803	6.821	20357
Jinchankou_LN	Qihe_EN	TibetanHO_Yunnan	0.018917	0.002773	6.822	78144
Shirenzigou_IA_E	Mongolia_EIA_5	TibetanHO_Yunnan	0.03244	0.004741	6.843	23036
Htin_Mal	Zhalainuoer_IA	TibetanHO_Yunnan	0.021581	0.003151	6.848	20043
Yi_HGDP	Zhalainuoer_IA	TibetanHO_Yunnan	0.017722	0.002583	6.861	20832
Jinchankou_LN	Shirenzigou_IA_W	TibetanHO_Yunnan	0.018358	0.002672	6.87	73614
Bianbian_EN	Suogang_LN	TibetanHO_Yunnan	0.029301	0.004253	6.889	23013
Wuqi_EN	Nepal_Chokhopani_2700BP	TibetanHO_Yunnan	0.021333	0.003096	6.891	62471
Ilocano	Shirenzigou_IA_E	TibetanHO_Yunnan	0.018962	0.002751	6.892	33913
Haojiatai_LBIA	Wuqi_EN	TibetanHO_Yunnan	0.023119	0.003354	6.893	52416
Suogang_LN	Mongolia_BA_2	TibetanHO_Yunnan	0.032335	0.004686	6.901	19467
China_Tianyuan	Miaozigou_MN	TibetanHO_Yunnan	0.019324	0.002796	6.91	78229
Russia_EBA_Yamnaya_Kalmykia	Miaozigou_MN	TibetanHO_Yunnan	0.016104	0.002318	6.947	93537
Miaozigou_MN	Mongolia_BA_1	TibetanHO_Yunnan	0.019536	0.002812	6.948	71622
Ami	Zhalainuoer_IA	TibetanHO_Yunnan	0.020096	0.00288	6.979	20440
Tibetan_Chamdo	Zhalainuoer_IA	TibetanHO_Yunnan	0.016921	0.002424	6.979	21057
Zhalainuoer_IA	Mongolia_Chalcolithic_2_Afanasievo	TibetanHO_Yunnan	0.039725	0.005689	6.983	13852
Wuqi_EN	Mongolia_EIA_5	TibetanHO_Yunnan	0.024006	0.003436	6.986	49451
Erdaojingzi_LN	Zhalainuoer_IA	TibetanHO_Yunnan	0.032676	0.004676	6.988	15788
Tibetan_Xunhua	Zhalainuoer_IA	TibetanHO_Yunnan	0.02162	0.00308	7.018	19467
Shirenzigou_IA_E	Yumin_EN	TibetanHO_Yunnan	0.029914	0.004251	7.037	26643
Dacaozi_IA	Shirenzigou_IA_E	TibetanHO_Yunnan	0.02272	0.003228	7.039	31849
Russia_UstIda_EBA	Shirenzigou_IA_E	TibetanHO_Yunnan	0.027479	0.003903	7.04	24565
Wuzhuangguoliang	Mongolia_EIA_8	TibetanHO_Yunnan	0.02098	0.00298	7.04	38479
Mogushan_Xianbei_IA	Qihe_EN	TibetanHO_Yunnan	0.027861	0.003955	7.045	30058
Zhalainuoer_IA	Mongolia_Mongol	TibetanHO_Yunnan	0.034256	0.004851	7.062	15832
Shirenzigou_IA_E	Mongolia_MBA_2_Munkhkhairkhan	TibetanHO_Yunnan	0.033157	0.004691	7.068	25442
Shirenzigou_IA_E	Mongolia_EIA_3	TibetanHO_Yunnan	0.033134	0.004675	7.088	22957
Jinchankou_LN	Mongolia_BA_2	TibetanHO_Yunnan	0.017223	0.002429	7.092	121933
Liangdao1_EN	Mogushan_Xianbei_IA	TibetanHO_Yunnan	0.025055	0.003532	7.093	38033
China_Tianyuan	Wuzhuangguoliang	TibetanHO_Yunnan	0.020972	0.002956	7.095	42954
Russia_Sarmatian	Wuzhuangguoliang	TibetanHO_Yunnan	0.018258	0.002567	7.112	43007
Chuanyun_H	Shirenzigou_IA_W	TibetanHO_Yunnan	0.026591	0.003736	7.117	34088
Haminmangha_MN	Jinchankou_LN	TibetanHO_Yunnan	0.017486	0.002456	7.12	139593
Li_Hainan	Shirenzigou_IA_E	TibetanHO_Yunnan	0.016697	0.002341	7.134	35704
Zhalainuoer_EN	Mongolia_Chalcolithic_1_Afanasievo	TibetanHO_Yunnan	0.024826	0.003474	7.146	47505
HaNhi	Zhalainuoer_IA	TibetanHO_Yunnan	0.019327	0.002701	7.155	20841
Wuqi_EN	Nepal_Mebrak_2125BP	TibetanHO_Yunnan	0.02499	0.003492	7.157	44464
Zhalainuoer_IA	Mongolia_EIA_3	TibetanHO_Yunnan	0.039527	0.005514	7.168	13481
Russia_Caucasus_EBA_Yamnaya	Zhalainuoer_IA	TibetanHO_Yunnan	0.036543	0.005094	7.174	15135
Zhalainuoer_IA	XiongNu_WE	TibetanHO_Yunnan	0.036301	0.00506	7.174	16514
Banlashan_MN	Shirenzigou_IA_E	TibetanHO_Yunnan	0.02445	0.003408	7.174	32434
Russia_UstIda_EBA	Wuzhuangguoliang	TibetanHO_Yunnan	0.020318	0.002831	7.176	36046
Lahu_HGDP	Zhalainuoer_IA	TibetanHO_Yunnan	0.02007	0.002787	7.201	20340
Chuanyun_H	Jinchankou_LN	TibetanHO_Yunnan	0.020521	0.002849	7.203	74980
Suogang_LN	Mongolia_EIA_5	TibetanHO_Yunnan	0.030449	0.004224	7.209	23501
LoLo	Zhalainuoer_IA	TibetanHO_Yunnan	0.020527	0.002845	7.215	20412
Jinchankou_LN	Mongolia_EIA_5	TibetanHO_Yunnan	0.017151	0.002376	7.219	165114
Wuzhuangguoliang	Mongolia_LBA_1_MongunTaiga	TibetanHO_Yunnan	0.026069	0.003607	7.227	26175
Wuzhuangguoliang	Mongolia_EIA_6_Pazyryk	TibetanHO_Yunnan	0.022151	0.00306	7.24	39311
Han_Shanghai	Zhalainuoer_IA	TibetanHO_Yunnan	0.023765	0.003276	7.254	18627
Tibetan_Nagqu	Suogang_LN	TibetanHO_Yunnan	0.01529	0.002103	7.271	29086
Chuanyun_H	Mongolia_Chalcolithic_2_Afanasievo	TibetanHO_Yunnan	0.020706	0.002835	7.304	91845
Zhalainuoer_EN	Mongolia_MBA_2_Munkhkhairkhan	TibetanHO_Yunnan	0.025425	0.003469	7.329	47548
Gelao_Longlin	Zhalainuoer_IA	TibetanHO_Yunnan	0.019924	0.002717	7.333	20728
Lajia_LN	Shirenzigou_IA_E	TibetanHO_Yunnan	0.021025	0.002865	7.339	32828
Zhalainuoer_EN	Mongolia_LBA_1_MongunTaiga	TibetanHO_Yunnan	0.030486	0.004153	7.341	29602
Shirenzigou_IA_E	Mongolia_LBA_1_MongunTaiga	TibetanHO_Yunnan	0.039213	0.005338	7.346	15791
Chuanyun_H	Yumin_EN	TibetanHO_Yunnan	0.020857	0.002837	7.351	98467
Zhalainuoer_IA	Mongolia_LBA_5_CenterWest	TibetanHO_Yunnan	0.03341	0.004544	7.352	17918
Pingliangtai_LN	Zhalainuoer_IA	TibetanHO_Yunnan	0.02734	0.003712	7.364	18418
Boshan_EN	Suogang_LN	TibetanHO_Yunnan	0.029311	0.00398	7.365	24638
Hmong	Zhalainuoer_IA	TibetanHO_Yunnan	0.020067	0.002723	7.369	21009
Wuzhuangguoliang	Mongolia_Chalcolithic_2_Afanasievo	TibetanHO_Yunnan	0.021903	0.002971	7.372	37719
Tibetan_Shigatse	Zhalainuoer_IA	TibetanHO_Yunnan	0.018367	0.002486	7.389	20901
Han_Chongqing	Shirenzigou_IA_E	TibetanHO_Yunnan	0.017774	0.002405	7.391	34808
Zhalainuoer_IA	Mongolia_N_East	TibetanHO_Yunnan	0.032447	0.004368	7.428	16606
CoLao	Zhalainuoer_IA	TibetanHO_Yunnan	0.020861	0.002806	7.434	20369
Miaozigou_MN	Japan_Jomon	TibetanHO_Yunnan	0.017378	0.002335	7.441	89719
Qiang_Daofu	Zhalainuoer_IA	TibetanHO_Yunnan	0.018001	0.002418	7.444	20990
Russia_Sintashta_MLBA	Zhalainuoer_IA	TibetanHO_Yunnan	0.035174	0.004724	7.446	17620
Mulam_Luocheng	Zhalainuoer_IA	TibetanHO_Yunnan	0.019464	0.002613	7.45	21441
Atayal	Zhalainuoer_IA	TibetanHO_Yunnan	0.023724	0.003183	7.453	19935
Mongolia_LBA_1_MongunTaiga	Nepal_Chokhopani_2700BP	TibetanHO_Yunnan	0.018389	0.002465	7.462	155405
Haojiatai_LBIA	Nepal_Mebrak_2125BP	TibetanHO_Yunnan	0.017432	0.002332	7.476	177409
Shirenzigou_IA	Zhalainuoer_EN	TibetanHO_Yunnan	0.025022	0.003347	7.477	43151
Russia_Sintashta_MLBA	Miaozigou_MN	TibetanHO_Yunnan	0.017669	0.00236	7.486	86618
Wuzhuangguoliang	Mongolia_EIA_5	TibetanHO_Yunnan	0.023358	0.003117	7.495	37546
Suogang_LN	Xiaowu_MN	TibetanHO_Yunnan	0.031608	0.004217	7.496	24663
Miao_HGDP	Zhalainuoer_IA	TibetanHO_Yunnan	0.019514	0.002601	7.502	20773
Mlabri	Shirenzigou_IA_E	TibetanHO_Yunnan	0.021046	0.002802	7.51	34377
Tay	Zhalainuoer_IA	TibetanHO_Yunnan	0.020961	0.002788	7.519	20811
Miaozigou_MN	Xitoucun_LN	TibetanHO_Yunnan	0.020067	0.002668	7.52	52341
Miaozigou_MN	Mongolia_Chalcolithic_2_Afanasievo	TibetanHO_Yunnan	0.021461	0.002853	7.523	66214
Chuanyun_H	Mongolia_EIA_8	TibetanHO_Yunnan	0.020396	0.002711	7.524	93616
Sherpa_Nepal	Suogang_LN	TibetanHO_Yunnan	0.018158	0.002412	7.527	27568
LaChi	Zhalainuoer_IA	TibetanHO_Yunnan	0.021716	0.002882	7.535	20268
Longtoushan_BA	Shirenzigou_IA_W	TibetanHO_Yunnan	0.021057	0.002794	7.536	59499
Suogang_LN	Mongolia_IA_Xianbei	TibetanHO_Yunnan	0.032164	0.004266	7.539	23803
Russia_Sarmatian	Miaozigou_MN	TibetanHO_Yunnan	0.017699	0.002346	7.545	81328
Xiaogao_EN	Zhalainuoer_EN	TibetanHO_Yunnan	0.025941	0.003438	7.546	51285
Han_Chongqing	Zhalainuoer_IA	TibetanHO_Yunnan	0.02283	0.003025	7.547	19132
Dusun	Shirenzigou_IA_E	TibetanHO_Yunnan	0.017032	0.002254	7.557	37545
Shirenzigou_IA	Wuzhuangguoliang	TibetanHO_Yunnan	0.023774	0.003142	7.567	34992
Haojiatai_LBIA	Mongolia_MBA_2_Munkhkhairkhan	TibetanHO_Yunnan	0.017376	0.002296	7.568	208125
Nung	Zhalainuoer_IA	TibetanHO_Yunnan	0.020665	0.002729	7.572	20923
Haojiatai_LBIA	Mongolia_Chalcolithic_2_Afanasievo	TibetanHO_Yunnan	0.017905	0.002363	7.576	192008
Russia_North_Caucasus	Miaozigou_MN	TibetanHO_Yunnan	0.018101	0.002386	7.587	78607
Xiaowu_MN	Zhalainuoer_EN	TibetanHO_Yunnan	0.023181	0.003053	7.593	57481
Wuzhuangguoliang	Nepal_Mebrak_2125BP	TibetanHO_Yunnan	0.024799	0.003266	7.594	33487
Shirenzigou_IA_W	Taiwan_Gongguan	TibetanHO_Yunnan	0.020911	0.002753	7.596	68789
Chuanyun_H	Suogang_LN	TibetanHO_Yunnan	0.039947	0.005249	7.61	14263
Bianbian_EN	Wuzhuangguoliang	TibetanHO_Yunnan	0.024389	0.003204	7.611	36151
Wuzhuangguoliang	Mongolia_MBA_2_Munkhkhairkhan	TibetanHO_Yunnan	0.022198	0.002915	7.615	40101
Tibetan_Nagqu	Zhalainuoer_IA	TibetanHO_Yunnan	0.019224	0.002523	7.618	20595
Shirenzigou_IA_E	Mongolia_BA_1	TibetanHO_Yunnan	0.033567	0.004405	7.62	25562
Luoheguxiang_LBIA	Zhalainuoer_EN	TibetanHO_Yunnan	0.020785	0.002726	7.625	54817
Gurung_Nepal	Zhalainuoer_IA	TibetanHO_Yunnan	0.021295	0.002791	7.629	20214
Haojiatai_LN	Wuzhuangguoliang	TibetanHO_Yunnan	0.020807	0.00272	7.65	36474
Tibetan_Xinlong	Zhalainuoer_IA	TibetanHO_Yunnan	0.019607	0.002561	7.654	20936
Suogang_LN	Wadian_LN	TibetanHO_Yunnan	0.025453	0.003325	7.654	25416
Mogushan_Xianbei_IA	Nepal_Chokhopani_2700BP	TibetanHO_Yunnan	0.020958	0.002738	7.656	84747
Chuanyun_H	Mongolia_EIA_2	TibetanHO_Yunnan	0.020977	0.002737	7.665	95784
Mongolia_LBA_1_MongunTaiga	Nepal_Mebrak_2125BP	TibetanHO_Yunnan	0.019224	0.002507	7.667	110898
Wuzhuangguoliang	Xiaojingshan_EN	TibetanHO_Yunnan	0.023825	0.003103	7.678	30068
Han_Fujian	Zhalainuoer_IA	TibetanHO_Yunnan	0.021949	0.002858	7.68	19875
Chuanyun_H	Mongolia_MBA_2_Munkhkhairkhan	TibetanHO_Yunnan	0.021701	0.002823	7.688	96965
Chuanyun_H	Shirenzigou_IA	TibetanHO_Yunnan	0.02051	0.002667	7.691	77206
Luoheguxiang_LBIA	Suogang_LN	TibetanHO_Yunnan	0.028044	0.003642	7.701	23936
Russia_UstIda_EBA	Zhalainuoer_IA	TibetanHO_Yunnan	0.04038	0.005241	7.704	13382
BoY	Shirenzigou_IA_E	TibetanHO_Yunnan	0.017701	0.002296	7.708	36956
Visayan	Zhalainuoer_IA	TibetanHO_Yunnan	0.023172	0.003006	7.709	19739
China_Tianyuan	Haminmangha_MN	TibetanHO_Yunnan	0.020328	0.002635	7.715	170225
Muong	Zhalainuoer_IA	TibetanHO_Yunnan	0.020504	0.002657	7.716	20984
Suogang_LN	Mongolia_EIA_7_Xiongnu	TibetanHO_Yunnan	0.033588	0.004353	7.716	23542
Dao	Zhalainuoer_IA	TibetanHO_Yunnan	0.020658	0.002674	7.725	20915
Miaozigou_MN	Mongolia_LBA_1_MongunTaiga	TibetanHO_Yunnan	0.026289	0.003399	7.734	44830
Russia_Late_Sarmatian	Suogang_LN	TibetanHO_Yunnan	0.027191	0.003515	7.735	26085
Shirenzigou_IA_E	Mongolia_Mongol	TibetanHO_Yunnan	0.028679	0.003703	7.745	27383
Miaozigou_MN	Nepal_Chokhopani_2700BP	TibetanHO_Yunnan	0.020518	0.002645	7.758	87031
Tibetan_Shannan	Zhalainuoer_IA	TibetanHO_Yunnan	0.019854	0.002559	7.759	20780
Wuzhuangguoliang	Nepal_Chokhopani_2700BP	TibetanHO_Yunnan	0.021863	0.002817	7.761	47602
Han_Jiangsu	Zhalainuoer_IA	TibetanHO_Yunnan	0.020346	0.002618	7.772	20293
Jiaozuoniecun_LBIA	Suogang_LN	TibetanHO_Yunnan	0.02901	0.00373	7.777	23972
Russia_EarlySarmatian_SouthernUrals	Wuzhuangguoliang	TibetanHO_Yunnan	0.022631	0.002909	7.78	38379
Kankanaey	Zhalainuoer_IA	TibetanHO_Yunnan	0.023732	0.003044	7.798	20176
Naxi_HGDP	Zhalainuoer_IA	TibetanHO_Yunnan	0.019776	0.002531	7.813	20684
Mongolia_EIA_7_Xiongnu	Nepal_Mebrak_2125BP	TibetanHO_Yunnan	0.017927	0.002295	7.813	168662
Bianbian_EN	Shirenzigou_IA_W	TibetanHO_Yunnan	0.023703	0.003033	7.814	71835
Tibetan_Yajiang	Zhalainuoer_IA	TibetanHO_Yunnan	0.019894	0.002546	7.815	20669
Haminmangha_MN	Wuzhuangguoliang	TibetanHO_Yunnan	0.027052	0.003459	7.82	28122
PaThen	Zhalainuoer_IA	TibetanHO_Yunnan	0.021732	0.002779	7.821	20394
Mongolia_Chalcolithic_2_Afanasievo	Nepal_Mebrak_2125BP	TibetanHO_Yunnan	0.018315	0.00234	7.826	164436
Jinchankou_LN	Mongolia_MBA_2_Munkhkhairkhan	TibetanHO_Yunnan	0.017902	0.002287	7.827	181912
KhoMu	Zhalainuoer_IA	TibetanHO_Yunnan	0.021245	0.002711	7.837	20976
Liangdao2_EN	Miaozigou_MN	TibetanHO_Yunnan	0.022482	0.002867	7.841	75291
Chuanyun_H	Mongolia_BA_2	TibetanHO_Yunnan	0.024266	0.003093	7.846	70958
Haojiatai_LBIA	Mongolia_LBA_1_MongunTaiga	TibetanHO_Yunnan	0.019486	0.002483	7.846	130546
Wuzhuangguoliang	Mongolia_BA_2	TibetanHO_Yunnan	0.027374	0.003488	7.848	28203
Zhalainuoer_IA	Mongolia_Chalcolithic_1_Afanasievo	TibetanHO_Yunnan	0.04516	0.005745	7.861	14785
Qiang_Danba	Zhalainuoer_IA	TibetanHO_Yunnan	0.019631	0.002496	7.864	20594
Shirenzigou_IA_E	Shirenzigou_IA_W	TibetanHO_Yunnan	0.05196	0.006606	7.865	10488
Miaozigou_MN	Mongolia_EIA_6_Pazyryk	TibetanHO_Yunnan	0.02304	0.002928	7.868	69731
Zhalainuoer_EN	Mongolia_EIA_6_Pazyryk	TibetanHO_Yunnan	0.029734	0.003778	7.871	46347
Russia_Sarmatian	Zhalainuoer_IA	TibetanHO_Yunnan	0.039024	0.004957	7.873	16155
Mogushan_Xianbei_IA	Zhalainuoer_EN	TibetanHO_Yunnan	0.04304	0.005463	7.879	15932
Xiaojingshan_EN	Zhalainuoer_EN	TibetanHO_Yunnan	0.027953	0.003548	7.879	34652
Mongolia_EIA_8	Nepal_Mebrak_2125BP	TibetanHO_Yunnan	0.018151	0.002304	7.879	170064
Russia_Lokomotiv_Eneolithic	Zhalainuoer_IA	TibetanHO_Yunnan	0.035332	0.004484	7.88	15838
Mogushan_Xianbei_IA	Taiwan_Gongguan	TibetanHO_Yunnan	0.023617	0.002997	7.88	57257
Qihe_EN	Nepal_Chokhopani_2700BP	TibetanHO_Yunnan	0.021258	0.002694	7.891	108509
Vietnam_Lahu	Zhalainuoer_IA	TibetanHO_Yunnan	0.021016	0.002659	7.904	20606
Longtoushan_BA	Wuzhuangguoliang	TibetanHO_Yunnan	0.026815	0.003392	7.906	27846
Miaozigou_MN	Mongolia_BA_2	TibetanHO_Yunnan	0.02593	0.003279	7.908	49044
Wuqi_EN	Xitoucun_LN	TibetanHO_Yunnan	0.025536	0.003228	7.91	39504
Haminmangha_MN	Miaozigou_MN	TibetanHO_Yunnan	0.024121	0.003049	7.912	54690
Russia_EarlySarmatian_SouthernUrals	Zhalainuoer_EN	TibetanHO_Yunnan	0.025162	0.003175	7.924	47786
Xitoucun_LN	Zhalainuoer_EN	TibetanHO_Yunnan	0.026729	0.003371	7.928	34520
China_Tianyuan	Haojiatai_LBIA	TibetanHO_Yunnan	0.018458	0.002328	7.928	227370
Chuanyun_H	Mongolia_LBA_1_MongunTaiga	TibetanHO_Yunnan	0.025426	0.003205	7.934	64877
PhuLa	Zhalainuoer_IA	TibetanHO_Yunnan	0.021356	0.002691	7.935	20815
Muong	Shirenzigou_IA_E	TibetanHO_Yunnan	0.016678	0.002102	7.935	37928
Murut	Zhalainuoer_IA	TibetanHO_Yunnan	0.022869	0.00288	7.94	20567
Tibetan_Chamdo	Suogang_LN	TibetanHO_Yunnan	0.015546	0.001957	7.946	29632
Lahu_HGDP	Shirenzigou_IA_E	TibetanHO_Yunnan	0.01704	0.002143	7.952	36990
Mongolia_MBA_2_Munkhkhairkhan	Nepal_Mebrak_2125BP	TibetanHO_Yunnan	0.019368	0.002435	7.953	178893
Shimao_LN	Zhalainuoer_EN	TibetanHO_Yunnan	0.02067	0.002598	7.955	58836
Russia_Andronovo	Miaozigou_MN	TibetanHO_Yunnan	0.017218	0.002164	7.956	96311
Liangdao2_EN	Wuqi_EN	TibetanHO_Yunnan	0.02622	0.003295	7.958	54902
Erdaojingzi_LN	Suogang_LN	TibetanHO_Yunnan	0.027926	0.003507	7.963	23106
Miaozigou_MN	Shirenzigou_IA	TibetanHO_Yunnan	0.020202	0.002537	7.963	64743
Bianbian_EN	Miaozigou_MN	TibetanHO_Yunnan	0.023895	0.003	7.965	62072
Tamang_Nepal	Zhalainuoer_IA	TibetanHO_Yunnan	0.021798	0.002736	7.966	20935
Jinchankou_LN	Wuzhuangguoliang	TibetanHO_Yunnan	0.026082	0.003274	7.966	33874
Zhalainuoer_EN	Mongolia_EIA_2	TibetanHO_Yunnan	0.02746	0.003447	7.967	46071
Han_SichuanHO	Zhalainuoer_IA	TibetanHO_Yunnan	0.021029	0.002639	7.969	20399
Chuanyun_H	Mongolia_EIA_3	TibetanHO_Yunnan	0.022402	0.002811	7.969	90994
Dong_Hunan	Shirenzigou_IA_E	TibetanHO_Yunnan	0.016777	0.002105	7.971	36990
Tagalog	Zhalainuoer_IA	TibetanHO_Yunnan	0.023504	0.002947	7.976	20219
Wuzhuangguoliang	Mongolia_IA_Xianbei	TibetanHO_Yunnan	0.024773	0.003104	7.981	39753
Wuqi_EN	Mongolia_EIA_6_Pazyryk	TibetanHO_Yunnan	0.026373	0.003301	7.989	51818
Han_Zhejiang	Zhalainuoer_IA	TibetanHO_Yunnan	0.022891	0.002861	8	19841
Suogang_LN	XiongNu	TibetanHO_Yunnan	0.025727	0.003212	8.009	25881
Suogang_LN	Xiaogao_EN	TibetanHO_Yunnan	0.03379	0.004216	8.015	24459
Rai_Nepal	Zhalainuoer_IA	TibetanHO_Yunnan	0.021972	0.002739	8.021	19927
Russia_Caucasus_EBA_Yamnaya	Wuzhuangguoliang	TibetanHO_Yunnan	0.022817	0.002843	8.025	41105
Wuzhuangguoliang	Mongolia_Mongol	TibetanHO_Yunnan	0.02089	0.002601	8.031	42570
Yumin_EN	Nepal_Chokhopani_2700BP	TibetanHO_Yunnan	0.017677	0.0022	8.033	264094
Bianbian_EN	Nepal_Mebrak_2125BP	TibetanHO_Yunnan	0.019569	0.002436	8.034	153855
She_HGDP	Zhalainuoer_IA	TibetanHO_Yunnan	0.021408	0.002663	8.039	20605
Shimao_LN	Suogang_LN	TibetanHO_Yunnan	0.026508	0.003297	8.039	25215
Liangdao2_EN	Wuzhuangguoliang	TibetanHO_Yunnan	0.024566	0.003055	8.041	41246
Haojiatai_LN	Mongolia_Chalcolithic_1_Afanasievo	TibetanHO_Yunnan	0.016897	0.002098	8.055	195209
Miaozigou_MN	Mongolia_EIA_8	TibetanHO_Yunnan	0.023764	0.002949	8.058	68213
Jinchankou_LN	Mongolia_EIA_7_Xiongnu	TibetanHO_Yunnan	0.018731	0.002325	8.058	171548
Russia_Shamanka_EBA	Shirenzigou_IA_E	TibetanHO_Yunnan	0.030138	0.003738	8.063	30140
Russia_Caucasus_EBA_Yamnaya	Zhalainuoer_EN	TibetanHO_Yunnan	0.023915	0.002966	8.063	48445
Mongolia_IA_Xianbei	Nepal_Chokhopani_2700BP	TibetanHO_Yunnan	0.018564	0.002302	8.064	250532
Mogushan_Xianbei_IA	Nepal_Mebrak_2125BP	TibetanHO_Yunnan	0.023242	0.002882	8.065	59334
Russia_Poltavka	Miaozigou_MN	TibetanHO_Yunnan	0.016893	0.002094	8.068	98279
Mongolia_Medieval	Nepal_Chokhopani_2700BP	TibetanHO_Yunnan	0.019283	0.00239	8.069	163203
Haojiatai_LBIA	Mongolia_EIA_8	TibetanHO_Yunnan	0.01902	0.002357	8.069	197917
Han_Zhejiang	Shirenzigou_IA_E	TibetanHO_Yunnan	0.018017	0.002233	8.07	36068
Taiwan_Hanben	Zhalainuoer_IA	TibetanHO_Yunnan	0.023514	0.002912	8.075	21130
Bianbian_EN	Nepal_Chokhopani_2700BP	TibetanHO_Yunnan	0.0183	0.002266	8.077	217594
Mogushan_Xianbei_IA	Xitoucun_LN	TibetanHO_Yunnan	0.023057	0.002853	8.082	49978
Longtoushan_BA	Zhalainuoer_EN	TibetanHO_Yunnan	0.027489	0.003401	8.083	34246
Dongxiang_Linxia	Zhalainuoer_IA	TibetanHO_Yunnan	0.021523	0.002662	8.085	21061
Zhalainuoer_IA	Mongolia_EBA_2_Chemurchek	TibetanHO_Yunnan	0.040351	0.004987	8.091	16713
Jinchankou_LN	Miaozigou_MN	TibetanHO_Yunnan	0.023595	0.002914	8.098	62928
Kubachinian	Miaozigou_MN	TibetanHO_Yunnan	0.01518	0.001872	8.109	107607
Haminmangha_MN	Haojiatai_LBIA	TibetanHO_Yunnan	0.019436	0.002396	8.11	156742
Haojiatai_LBIA	Mongolia_EIA_2	TibetanHO_Yunnan	0.018501	0.002281	8.111	202196
Haojiatai_LN	Zhalainuoer_EN	TibetanHO_Yunnan	0.024383	0.003006	8.113	44896
Mongolia_Medieval	Nepal_Mebrak_2125BP	TibetanHO_Yunnan	0.021115	0.002603	8.113	116428
Kankanaey	Shirenzigou_IA_E	TibetanHO_Yunnan	0.018981	0.002337	8.121	36507
Mlabri	Miaozigou_MN	TibetanHO_Yunnan	0.015811	0.001946	8.126	93415
Mang	Zhalainuoer_IA	TibetanHO_Yunnan	0.023623	0.002907	8.127	20297
Tibetan_Gannan	Zhalainuoer_IA	TibetanHO_Yunnan	0.023535	0.002887	8.152	20258
Han_Fujian	Shirenzigou_IA_E	TibetanHO_Yunnan	0.018038	0.002211	8.159	36112
Haojiatai_LBIA	Mongolia_EIA_5	TibetanHO_Yunnan	0.02006	0.002458	8.161	190339
Murut	Shirenzigou_IA_E	TibetanHO_Yunnan	0.019317	0.002365	8.167	37267
Miaozigou_MN	Mongolia_Medieval	TibetanHO_Yunnan	0.026834	0.003285	8.168	47479
Russia_Sintashta_MLBA	Wuzhuangguoliang	TibetanHO_Yunnan	0.021096	0.002583	8.168	47533
Russia_EarlySarmatian_SouthernUrals	Wuqi_EN	TibetanHO_Yunnan	0.024216	0.002963	8.174	51597
Suogang_LN	Mongolia_Mongol	TibetanHO_Yunnan	0.027901	0.00341	8.181	24949
Miaozigou_MN	Tanshishan_LN	TibetanHO_Yunnan	0.027317	0.003337	8.186	38454
Gurung_Nepal	Suogang_LN	TibetanHO_Yunnan	0.018497	0.002259	8.189	28378
Bianbian_EN	Mogushan_Xianbei_IA	TibetanHO_Yunnan	0.025285	0.003085	8.195	59986
Han_Guangdong	Zhalainuoer_IA	TibetanHO_Yunnan	0.022487	0.002744	8.196	20420
Haojiatai_LN	Wuqi_EN	TibetanHO_Yunnan	0.023845	0.002909	8.197	49949
Wanggou_MN	Zhalainuoer_EN	TibetanHO_Yunnan	0.022766	0.002777	8.198	49806
Jinchankou_LN	Mongolia_IA_Xianbei	TibetanHO_Yunnan	0.019105	0.002325	8.217	179750
Dusun	Zhalainuoer_IA	TibetanHO_Yunnan	0.023441	0.002849	8.227	20795
Suogang_LN	Mongolia_EIA_6_Pazyryk	TibetanHO_Yunnan	0.035494	0.004313	8.229	24078
Russia_North_Caucasus	Zhalainuoer_EN	TibetanHO_Yunnan	0.022725	0.002762	8.229	52198
Luoheguxiang_LBIA	Wuzhuangguoliang	TibetanHO_Yunnan	0.021637	0.002627	8.235	44771
Tanshishan_LN	Nepal_Chokhopani_2700BP	TibetanHO_Yunnan	0.019746	0.002397	8.237	132422
Evenk_FarEast	Suogang_LN	TibetanHO_Yunnan	0.023246	0.002822	8.238	26341
Jinchankou_LN	Mongolia_EBA_2_Chemurchek	TibetanHO_Yunnan	0.017397	0.002106	8.259	207461
Wuzhuangguoliang	Xitoucun_LN	TibetanHO_Yunnan	0.026464	0.003204	8.26	29438
Zhalainuoer_EN	Mongolia_Medieval	TibetanHO_Yunnan	0.034122	0.004129	8.265	31414
Xiaowu_MN	Mongolia_Medieval	TibetanHO_Yunnan	0.0204	0.002468	8.266	161537
China_Tianyuan	Wuqi_EN	TibetanHO_Yunnan	0.02851	0.003447	8.272	57134
Ami	Shirenzigou_IA_E	TibetanHO_Yunnan	0.018718	0.002261	8.279	37044
Tujia_HGDP	Zhalainuoer_IA	TibetanHO_Yunnan	0.021144	0.002546	8.306	20835
Jinchankou_LN	XiongNu_WE	TibetanHO_Yunnan	0.017444	0.0021	8.306	214816
China_Tianyuan	Chuanyun_H	TibetanHO_Yunnan	0.022834	0.002748	8.308	102287
Russia_Srubnaya_Alakul	Miaozigou_MN	TibetanHO_Yunnan	0.016147	0.001944	8.308	104076
Dai_HGDP	Shirenzigou_IA_E	TibetanHO_Yunnan	0.017242	0.002075	8.31	37820
Miaozigou_MN	XiongNu_WE	TibetanHO_Yunnan	0.020842	0.002508	8.311	82402
Russia_North_Caucasus	Wuzhuangguoliang	TibetanHO_Yunnan	0.020733	0.002493	8.318	43580
Dong_Guizhou	Zhalainuoer_IA	TibetanHO_Yunnan	0.021627	0.002598	8.323	21197
Haojiatai_LBIA	Suogang_LN	TibetanHO_Yunnan	0.039064	0.004693	8.323	21410
LaChi	Shirenzigou_IA_E	TibetanHO_Yunnan	0.018498	0.002221	8.327	36825
Han_Shandong	Zhalainuoer_IA	TibetanHO_Yunnan	0.021804	0.002617	8.333	20851
Haojiatai_LBIA	Wuzhuangguoliang	TibetanHO_Yunnan	0.025526	0.003062	8.336	38892
Han_Jiangsu	Shirenzigou_IA_E	TibetanHO_Yunnan	0.017121	0.00205	8.352	36797
Liangdao1_EN	Nepal_Chokhopani_2700BP	TibetanHO_Yunnan	0.02055	0.00246	8.354	140464
Cong	Zhalainuoer_IA	TibetanHO_Yunnan	0.022565	0.002699	8.359	20911
Xiaogao_EN	Nepal_Mebrak_2125BP	TibetanHO_Yunnan	0.018762	0.002244	8.362	193941
Pingliangtai_LN	Shirenzigou_IA_E	TibetanHO_Yunnan	0.023698	0.002833	8.365	33433
Haminmangha_MN	Liangdao1_EN	TibetanHO_Yunnan	0.024822	0.002966	8.369	86618
Mulam_Luocheng	Shirenzigou_IA_E	TibetanHO_Yunnan	0.016948	0.002022	8.382	38875
Jinchankou_LN	Nepal_Chokhopani_2700BP	TibetanHO_Yunnan	0.019721	0.002352	8.386	227877
Shirenzigou_IA_E	Mongolia_MBA_1_Munkhkhairkhan	TibetanHO_Yunnan	0.03136	0.003736	8.394	30559
DevilsCave_N	Zhalainuoer_IA	TibetanHO_Yunnan	0.036184	0.00431	8.395	18318
Russia_EarlySarmatian_SouthernUrals	Zhalainuoer_IA	TibetanHO_Yunnan	0.046029	0.00548	8.399	14514
Han_Henan	Shirenzigou_IA_E	TibetanHO_Yunnan	0.018017	0.002145	8.4	36177
Tibetan_Shannan	Suogang_LN	TibetanHO_Yunnan	0.017662	0.002102	8.402	29249
PaThen	Shirenzigou_IA_E	TibetanHO_Yunnan	0.018337	0.002182	8.402	37075
Haminmangha_MN	Tanshishan_LN	TibetanHO_Yunnan	0.021761	0.00259	8.402	80931
Tibetan_Shigatse	Suogang_LN	TibetanHO_Yunnan	0.017078	0.002032	8.404	29453
Maonan_Huanjiang	Zhalainuoer_IA	TibetanHO_Yunnan	0.021922	0.002605	8.416	21306
Mogushan_Xianbei_IA	Xiaowu_MN	TibetanHO_Yunnan	0.023018	0.002735	8.416	83571
Longtoushan_BA	Nepal_Chokhopani_2700BP	TibetanHO_Yunnan	0.017779	0.002112	8.417	181872
Shirenzigou_IA_E	Mongolia_EIA_2	TibetanHO_Yunnan	0.039078	0.004641	8.421	24691
Kinh_Vietnam	Zhalainuoer_IA	TibetanHO_Yunnan	0.021861	0.002595	8.424	21139
Shirenzigou_IA_E	Nepal_Samdzong_1500BP	TibetanHO_Yunnan	0.02322	0.002755	8.427	33619
Cambodian	Zhalainuoer_IA	TibetanHO_Yunnan	0.023482	0.002784	8.433	21193
Kinh_HGDP	Zhalainuoer_IA	TibetanHO_Yunnan	0.023023	0.002726	8.445	20783
Kusunda	Zhalainuoer_IA	TibetanHO_Yunnan	0.023585	0.002792	8.447	21335
Russia_Steppe_Maikop	Miaozigou_MN	TibetanHO_Yunnan	0.018527	0.002193	8.447	89260
Russia_Shamanka_EBA	Zhalainuoer_IA	TibetanHO_Yunnan	0.038005	0.004498	8.45	16376
Jinchankou_LN	Japan_Jomon	TibetanHO_Yunnan	0.017215	0.002037	8.451	233386
Han_Henan	Zhalainuoer_IA	TibetanHO_Yunnan	0.022666	0.002681	8.453	19875
DevilsCave_N	Shirenzigou_IA_E	TibetanHO_Yunnan	0.028009	0.003312	8.457	33278
Dai_HGDP	Zhalainuoer_IA	TibetanHO_Yunnan	0.022874	0.002704	8.459	20845
Tay	Shirenzigou_IA_E	TibetanHO_Yunnan	0.017792	0.002103	8.46	37797
Chuanyun_H	Mongolia_Medieval	TibetanHO_Yunnan	0.025262	0.002986	8.46	67521
Russia_Sintashta_MLBA	Jinchankou_LN	TibetanHO_Yunnan	0.016893	0.001997	8.46	222329
Gelao_Longlin	Shirenzigou_IA_E	TibetanHO_Yunnan	0.017545	0.002074	8.461	37665
Shirenzigou_IA_W	Tanshishan_LN	TibetanHO_Yunnan	0.027893	0.003296	8.462	44282
Tibetan_Xunhua	Suogang_LN	TibetanHO_Yunnan	0.020813	0.002458	8.466	27399
Erdaojingzi_LN	Wuqi_EN	TibetanHO_Yunnan	0.023878	0.002818	8.472	56683
Haojiatai_LN	Shirenzigou_IA_W	TibetanHO_Yunnan	0.021058	0.002485	8.475	78654
Suogang_LN	Mongolia_Chalcolithic_1_Afanasievo	TibetanHO_Yunnan	0.036914	0.004354	8.478	24542
Jinchankou_LN	Wuqi_EN	TibetanHO_Yunnan	0.028732	0.003389	8.478	45432
Xiaowu_MN	Mongolia_Chalcolithic_1_Afanasievo	TibetanHO_Yunnan	0.018395	0.00217	8.478	249270
Haminmangha_MN	Nepal_Mebrak_2125BP	TibetanHO_Yunnan	0.021457	0.00253	8.48	135554
Jinchankou_LN	Mongolia_LBA_1_MongunTaiga	TibetanHO_Yunnan	0.021752	0.002562	8.492	112007
Jinchankou_LN	Mongolia_EIA_6_Pazyryk	TibetanHO_Yunnan	0.01951	0.002296	8.496	177072
Mongolia_Chalcolithic_2_Afanasievo	Nepal_Chokhopani_2700BP	TibetanHO_Yunnan	0.018884	0.002223	8.497	232264
Haminmangha_MN	Haojiatai_LN	TibetanHO_Yunnan	0.018118	0.002132	8.498	151132
Russia_Sarmatian	Suogang_LN	TibetanHO_Yunnan	0.034474	0.004056	8.499	23007
Ilocano	Zhalainuoer_EN	TibetanHO_Yunnan	0.019376	0.002277	8.508	61630
Rai_Nepal	Suogang_LN	TibetanHO_Yunnan	0.019027	0.002235	8.512	28108
Russia_Tagar	Miaozigou_MN	TibetanHO_Yunnan	0.017272	0.002029	8.512	98384
Erdaojingzi_LN	Zhalainuoer_EN	TibetanHO_Yunnan	0.02355	0.002767	8.513	51711
Miaozigou_MN	Yumin_EN	TibetanHO_Yunnan	0.024609	0.00289	8.514	74018
Russian_Leshukonsky	Miaozigou_MN	TibetanHO_Yunnan	0.015845	0.001861	8.515	106468
Htin_Mal	Shirenzigou_IA_E	TibetanHO_Yunnan	0.019171	0.002251	8.516	36443
Taiwan_Gongguan	Nepal_Chokhopani_2700BP	TibetanHO_Yunnan	0.019311	0.002266	8.52	208169
Russia_EBA_Yamnaya_Kalmykia	Zhalainuoer_IA	TibetanHO_Yunnan	0.037537	0.004404	8.523	18952
LoLo	Shirenzigou_IA_E	TibetanHO_Yunnan	0.01809	0.002123	8.523	37134
Jinchankou_LN	Mongolia_Medieval	TibetanHO_Yunnan	0.02195	0.002574	8.528	117639
Han_Hubei	Zhalainuoer_IA	TibetanHO_Yunnan	0.023696	0.002778	8.531	19879
Qiang_Danba	Shirenzigou_IA_E	TibetanHO_Yunnan	0.016836	0.001972	8.536	37498
Russia_UstIda_LN	Chuanyun_H	TibetanHO_Yunnan	0.020302	0.002378	8.537	98081
Jinchankou_LN	Taiwan_Gongguan	TibetanHO_Yunnan	0.020452	0.002396	8.537	149644
Haojiatai_LBIA	Shirenzigou_IA_W	TibetanHO_Yunnan	0.022443	0.002628	8.541	82845
Miaozigou_MN	Mongolia_EIA_7_Xiongnu	TibetanHO_Yunnan	0.024217	0.002834	8.544	67840
Giarai	Zhalainuoer_IA	TibetanHO_Yunnan	0.023756	0.00278	8.545	21573
Jinchankou_LN	Liangdao1_EN	TibetanHO_Yunnan	0.023369	0.002735	8.546	100762
Sila	Shirenzigou_IA_E	TibetanHO_Yunnan	0.01894	0.002214	8.553	37006
Longtoushan_BA	Miaozigou_MN	TibetanHO_Yunnan	0.024068	0.002813	8.557	52193
Dong_Hunan	Zhalainuoer_IA	TibetanHO_Yunnan	0.022856	0.002667	8.57	20352
Ekven_IA	Suogang_LN	TibetanHO_Yunnan	0.025201	0.002935	8.585	27005
Haojiatai_LBIA	Mongolia_EIA_7_Xiongnu	TibetanHO_Yunnan	0.020653	0.002403	8.594	196733
Russia_Late_Sarmatian	Jinchankou_LN	TibetanHO_Yunnan	0.015603	0.001815	8.596	238493
Miaozigou_MN	Mongolia_LBA_3_MongunTaiga	TibetanHO_Yunnan	0.018727	0.002177	8.601	88164
Jinchankou_LN	Mongolia_EIA_3	TibetanHO_Yunnan	0.021045	0.002447	8.601	164097
Russia_Tagar	Zhalainuoer_IA	TibetanHO_Yunnan	0.032669	0.003796	8.607	19865
Shor_Khakassia	Suogang_LN	TibetanHO_Yunnan	0.021291	0.002473	8.608	28916
She_HGDP	Shirenzigou_IA_E	TibetanHO_Yunnan	0.017558	0.00204	8.608	37366
Dai_Xishuangbanna1k	Zhalainuoer_IA	TibetanHO_Yunnan	0.021646	0.002514	8.611	22525
Jinchankou_LN	Mogushan_Xianbei_IA	TibetanHO_Yunnan	0.024979	0.002897	8.621	61278
Jinchankou_LN	Mongolia_EIA_8	TibetanHO_Yunnan	0.021161	0.002454	8.623	173058
Wuzhuangguoliang	Mongolia_EIA_7_Xiongnu	TibetanHO_Yunnan	0.026221	0.00304	8.626	38355
UstBelaya_EBA	Chuanyun_H	TibetanHO_Yunnan	0.018726	0.00217	8.629	106838
Mongolia_EIA_5	Nepal_Mebrak_2125BP	TibetanHO_Yunnan	0.021137	0.00245	8.629	162563
Zhuang_Guangxi	Zhalainuoer_IA	TibetanHO_Yunnan	0.022549	0.002612	8.633	21598
Cham	Zhalainuoer_IA	TibetanHO_Yunnan	0.022341	0.002586	8.638	21545
Russia_Afanasievo	Miaozigou_MN	TibetanHO_Yunnan	0.016881	0.001953	8.643	109870
Tibetan_Lhasa	Suogang_LN	TibetanHO_Yunnan	0.018633	0.002155	8.647	29262
Mang	Shirenzigou_IA_E	TibetanHO_Yunnan	0.019502	0.002255	8.649	36935
Ingushian	Miaozigou_MN	TibetanHO_Yunnan	0.015947	0.00184	8.667	112546
Wuqi_EN	Mongolia_Chalcolithic_1_Afanasievo	TibetanHO_Yunnan	0.02933	0.003383	8.67	53056
Cong	Shirenzigou_IA_E	TibetanHO_Yunnan	0.018101	0.002087	8.672	37955
Russia_Alan	Miaozigou_MN	TibetanHO_Yunnan	0.018892	0.002177	8.678	95993
Shirenzigou_IA_E	Japan_Jomon	TibetanHO_Yunnan	0.028737	0.003311	8.679	32820
Miaozigou_MN	Mongolia_LBA_5_CenterWest	TibetanHO_Yunnan	0.019915	0.002293	8.684	88050
Mongolia_EIA_8	Nepal_Chokhopani_2700BP	TibetanHO_Yunnan	0.018913	0.002178	8.685	241353
Shirenzigou_IA_E	Taiwan_Hanben	TibetanHO_Yunnan	0.020216	0.002327	8.686	38164
Qihe_EN	Shirenzigou_IA_W	TibetanHO_Yunnan	0.033974	0.00391	8.689	36369
Xiaowu_MN	Mongolia_BA_1	TibetanHO_Yunnan	0.019181	0.002207	8.691	251793
Ede	Zhalainuoer_IA	TibetanHO_Yunnan	0.024574	0.002827	8.694	21447
Haojiatai_LBIA	Nepal_Chokhopani_2700BP	TibetanHO_Yunnan	0.018685	0.002149	8.695	253728
Nung	Shirenzigou_IA_E	TibetanHO_Yunnan	0.017608	0.002024	8.698	37986
Mongolia_EIA_2	Nepal_Mebrak_2125BP	TibetanHO_Yunnan	0.020272	0.002329	8.704	173661
Han_Shanxi	Zhalainuoer_IA	TibetanHO_Yunnan	0.022155	0.002544	8.709	20641
Suogang_LN	Mongolia_MBA_1_Munkhkhairkhan	TibetanHO_Yunnan	0.029174	0.003349	8.711	25542
Wuzhuangguoliang	Yumin_EN	TibetanHO_Yunnan	0.025877	0.00297	8.712	41534
Newar_Nepal	Zhalainuoer_IA	TibetanHO_Yunnan	0.024583	0.00282	8.716	21596
Russia_Sarmatian	Jinchankou_LN	TibetanHO_Yunnan	0.016468	0.001889	8.718	211992
Xiaowu_MN	Yumin_EN	TibetanHO_Yunnan	0.019218	0.002204	8.72	260797
Li_Hainan	Zhalainuoer_EN	TibetanHO_Yunnan	0.017648	0.002021	8.731	64764
Wuqi_EN	Mongolia_BA_2	TibetanHO_Yunnan	0.03361	0.003849	8.733	37472
Lak	Miaozigou_MN	TibetanHO_Yunnan	0.016638	0.001905	8.735	111807
Russian_Pinezhsky	Miaozigou_MN	TibetanHO_Yunnan	0.015991	0.001829	8.742	106788
China_Tianyuan	Nepal_Mebrak_2125BP	TibetanHO_Yunnan	0.021246	0.00243	8.743	196323
Russia_EarlySarmatian_SouthernUrals	Chuanyun_H	TibetanHO_Yunnan	0.022207	0.002539	8.746	85197
Miaozigou_MN	Mongolia_Mongol	TibetanHO_Yunnan	0.020124	0.0023	8.748	76810
Russia_North_Caucasus	Jinchankou_LN	TibetanHO_Yunnan	0.016839	0.001924	8.75	199794
Haojiatai_LN	Mogushan_Xianbei_IA	TibetanHO_Yunnan	0.021661	0.002475	8.752	65022
Jiaozuoniecun_LBIA	Mongolia_MBA_2_Munkhkhairkhan	TibetanHO_Yunnan	0.017253	0.00197	8.756	239632
Baoan_Jishishan	Zhalainuoer_IA	TibetanHO_Yunnan	0.023692	0.002705	8.758	21406
Wuzhuangguoliang	Xiaogao_EN	TibetanHO_Yunnan	0.027237	0.003109	8.76	42670
Tanshishan_LN	Nepal_Mebrak_2125BP	TibetanHO_Yunnan	0.021737	0.002481	8.76	94337
Taiwan_Gongguan	Mongolia_MBA_2_Munkhkhairkhan	TibetanHO_Yunnan	0.021081	0.002406	8.761	190622
Russia_EBA_Yamnaya_Samara	Miaozigou_MN	TibetanHO_Yunnan	0.017867	0.002038	8.766	99501
Ukrainian	Miaozigou_MN	TibetanHO_Yunnan	0.015905	0.001814	8.77	117396
Wuqi_EN	Zhalainuoer_EN	TibetanHO_Yunnan	0.051945	0.00592	8.775	12053
Buryat_Duldurginsky	Suogang_LN	TibetanHO_Yunnan	0.020082	0.002287	8.779	28141
Mlabri	Haminmangha_MN	TibetanHO_Yunnan	0.017176	0.001956	8.781	207847
Evenk_Transbaikal	Suogang_LN	TibetanHO_Yunnan	0.021315	0.00242	8.806	28913
Haojiatai_LN	Yumin_EN	TibetanHO_Yunnan	0.017403	0.001976	8.807	203627
Mongolia_EIA_6_Pazyryk	Nepal_Mebrak_2125BP	TibetanHO_Yunnan	0.020891	0.002372	8.808	173904
Wuzhuangguoliang	Mongolia_LBA_5_CenterWest	TibetanHO_Yunnan	0.02379	0.0027	8.811	47775
Russia_Late_Sarmatian	Miaozigou_MN	TibetanHO_Yunnan	0.019686	0.002234	8.811	91176
Russia_EBA_Yamnaya_Kalmykia	Zhalainuoer_EN	TibetanHO_Yunnan	0.022241	0.002523	8.817	62232
Boshan_EN	Mongolia_EIA_2	TibetanHO_Yunnan	0.020514	0.002326	8.82	236771
Mogushan_Xianbei_IA	Mongolia_MBA_2_Munkhkhairkhan	TibetanHO_Yunnan	0.026058	0.002954	8.821	69263
Taiwan_Gongguan	Nepal_Mebrak_2125BP	TibetanHO_Yunnan	0.020797	0.002358	8.821	147605
Shirenzigou_IA	Wuqi_EN	TibetanHO_Yunnan	0.026242	0.002974	8.825	47033
Haojiatai_LBIA	Mongolia_BA_2	TibetanHO_Yunnan	0.021162	0.002398	8.825	142311
Russia_Sintashta_MLBA	Chuanyun_H	TibetanHO_Yunnan	0.021042	0.002382	8.835	105864
Russia_EBA_Yamnaya_Kalmykia	Suogang_LN	TibetanHO_Yunnan	0.03027	0.003424	8.84	27304
HaNhi	Shirenzigou_IA_E	TibetanHO_Yunnan	0.018054	0.002042	8.843	37753
Russia_EBA_Yamnaya_Kalmykia	Jinchankou_LN	TibetanHO_Yunnan	0.0166	0.001877	8.844	242602
Boshan_EN	Nepal_Chokhopani_2700BP	TibetanHO_Yunnan	0.019804	0.002239	8.844	293387
Mlabri	Mogushan_Xianbei_IA	TibetanHO_Yunnan	0.018908	0.002137	8.848	90882
Han_SouthChina1K	Zhalainuoer_IA	TibetanHO_Yunnan	0.021576	0.002436	8.857	22466
Liangdao1_EN	Nepal_Mebrak_2125BP	TibetanHO_Yunnan	0.02364	0.002669	8.858	99079
Wuzhuangguoliang	Mongolia_EBA_2_Chemurchek	TibetanHO_Yunnan	0.022547	0.002545	8.86	44609
Haojiatai_LBIA	Mongolia_Medieval	TibetanHO_Yunnan	0.022402	0.002525	8.871	136595
Russia_UstIda_LN	Zhalainuoer_IA	TibetanHO_Yunnan	0.039244	0.004422	8.874	16611
Jiaozuoniecun_LBIA	Wuzhuangguoliang	TibetanHO_Yunnan	0.022286	0.002509	8.881	44735
Vietnam_Lahu	Shirenzigou_IA_E	TibetanHO_Yunnan	0.018177	0.002045	8.89	37405
Russia_Shamanka_Eneolithic	Suogang_LN	TibetanHO_Yunnan	0.022477	0.002527	8.895	27884
Russia_EBA_Yamnaya_Samara	Zhalainuoer_IA	TibetanHO_Yunnan	0.035367	0.003975	8.897	20174
Wadian_LN	Zhalainuoer_EN	TibetanHO_Yunnan	0.024959	0.002802	8.908	59072
Maonan_Huanjiang	Shirenzigou_IA_E	TibetanHO_Yunnan	0.018092	0.00203	8.911	38873
Vietnamese	Zhalainuoer_IA	TibetanHO_Yunnan	0.023608	0.002648	8.915	20881
Russia_Poltavka	Wuzhuangguoliang	TibetanHO_Yunnan	0.020332	0.00228	8.919	52553
Russia_UstIda_LN	Miaozigou_MN	TibetanHO_Yunnan	0.021106	0.002366	8.919	82407
Russia_MLBA_Sintashta	Miaozigou_MN	TibetanHO_Yunnan	0.016738	0.001876	8.92	109452
Mongolia_Chalcolithic_1_Afanasievo	Nepal_Mebrak_2125BP	TibetanHO_Yunnan	0.020747	0.002325	8.924	177667
Wuqi_EN	Mongolia_MBA_2_Munkhkhairkhan	TibetanHO_Yunnan	0.029812	0.00334	8.927	53059
Chuanyun_H	Haojiatai_LBIA	TibetanHO_Yunnan	0.024579	0.002753	8.927	86093
Shor_Mountain	Suogang_LN	TibetanHO_Yunnan	0.022613	0.002533	8.928	29714
Wuzhuangguoliang	XiongNu_WE	TibetanHO_Yunnan	0.024192	0.002709	8.931	44290
Russia_Lokomotiv_Eneolithic	Chuanyun_H	TibetanHO_Yunnan	0.020505	0.002296	8.931	93825
Zhalainuoer_IA	Mongolia_LBA_2_Ulaanzukh	TibetanHO_Yunnan	0.036315	0.004065	8.932	17063
Zhalainuoer_EN	Japan_Jomon	TibetanHO_Yunnan	0.023675	0.00265	8.933	59775
China_Tianyuan	Zhalainuoer_EN	TibetanHO_Yunnan	0.031813	0.003559	8.94	52065
Russia_Caucasus_EBA_Yamnaya	Jinchankou_LN	TibetanHO_Yunnan	0.018064	0.00202	8.942	184205
Russian	Miaozigou_MN	TibetanHO_Yunnan	0.015944	0.001782	8.949	120535
Kumyk	Miaozigou_MN	TibetanHO_Yunnan	0.01616	0.001805	8.952	111959
Haojiatai_LBIA	Qihe_EN	TibetanHO_Yunnan	0.024589	0.002746	8.954	91230
Mlabri	Wuzhuangguoliang	TibetanHO_Yunnan	0.019313	0.002156	8.957	49847
Russian_Krasnoborsky	Miaozigou_MN	TibetanHO_Yunnan	0.016567	0.00185	8.957	108346
Wuzhuangguoliang	Mongolia_EIA_3	TibetanHO_Yunnan	0.028853	0.00322	8.96	36144
Han_Guangdong	Shirenzigou_IA_E	TibetanHO_Yunnan	0.018522	0.002066	8.963	36972
Xiaowu_MN	Mongolia_EIA_5	TibetanHO_Yunnan	0.020477	0.002283	8.969	226770
Qihe_EN	Mongolia_EIA_3	TibetanHO_Yunnan	0.024601	0.002741	8.976	95411
Han_Hubei	Shirenzigou_IA_E	TibetanHO_Yunnan	0.019372	0.002156	8.985	36093
Haminmangha_MN	Liangdao2_EN	TibetanHO_Yunnan	0.021563	0.0024	8.985	164991
Wuzhuangguoliang	Xiaowu_MN	TibetanHO_Yunnan	0.025339	0.00282	8.987	46987
Miaozigou_MN	Mongolia_EIA_3	TibetanHO_Yunnan	0.02665	0.002965	8.987	64838
Sherpa_Nepal	Shirenzigou_IA_E	TibetanHO_Yunnan	0.021513	0.002391	8.998	35613
Zhalainuoer_IA	Mongolia_LBA_3_MongunTaiga	TibetanHO_Yunnan	0.03668	0.004075	9.002	18015
Thai	Zhalainuoer_IA	TibetanHO_Yunnan	0.023712	0.002634	9.002	22313
Liangdao2_EN	Nepal_Chokhopani_2700BP	TibetanHO_Yunnan	0.020217	0.002246	9.003	271663
Kurd	Miaozigou_MN	TibetanHO_Yunnan	0.017101	0.001899	9.006	111067
Qiang_Daofu	Suogang_LN	TibetanHO_Yunnan	0.018139	0.002013	9.011	29485
Malay	Zhalainuoer_IA	TibetanHO_Yunnan	0.025025	0.002775	9.018	21408
Kinh_HoChiMinh1K	Zhalainuoer_IA	TibetanHO_Yunnan	0.022466	0.002491	9.019	22885
Ket	Suogang_LN	TibetanHO_Yunnan	0.020813	0.002307	9.02	31154
Russia_UstIda_EBA	Chuanyun_H	TibetanHO_Yunnan	0.023008	0.00255	9.021	78891
Visayan	Shirenzigou_IA_E	TibetanHO_Yunnan	0.02109	0.002337	9.023	35941
Dong_Guizhou	Shirenzigou_IA_E	TibetanHO_Yunnan	0.018288	0.002026	9.026	38477
Shirenzigou_IA_W	Xiaojingshan_EN	TibetanHO_Yunnan	0.024151	0.002675	9.029	60458
Mongolia_EIA_5	Nepal_Chokhopani_2700BP	TibetanHO_Yunnan	0.020987	0.002324	9.029	229316
Mongolia_BA_2	Nepal_Chokhopani_2700BP	TibetanHO_Yunnan	0.020966	0.002322	9.03	169225
Altaian_Chelkans	Suogang_LN	TibetanHO_Yunnan	0.021955	0.002429	9.038	29735
Veps	Miaozigou_MN	TibetanHO_Yunnan	0.016309	0.001805	9.038	110625
Haojiatai_LN	Mongolia_EIA_5	TibetanHO_Yunnan	0.018507	0.002047	9.039	178913
Han_Shandong	Shirenzigou_IA_E	TibetanHO_Yunnan	0.018466	0.002043	9.04	37790
Tlingit	Suogang_LN	TibetanHO_Yunnan	0.024512	0.00271	9.044	29371
Wuqi_EN	XiongNu_WE	TibetanHO_Yunnan	0.027743	0.003067	9.045	59040
Russia_North_Caucasus	Zhalainuoer_IA	TibetanHO_Yunnan	0.042282	0.004674	9.047	16127
Vietnamese	Shirenzigou_IA_E	TibetanHO_Yunnan	0.018596	0.002056	9.047	37835
Xiaowu_MN	Mongolia_MBA_2_Munkhkhairkhan	TibetanHO_Yunnan	0.020655	0.002283	9.049	250782
Yugur_Sunan	Zhalainuoer_IA	TibetanHO_Yunnan	0.022807	0.002516	9.064	21977
Taiwan_Gongguan	Mongolia_Chalcolithic_2_Afanasievo	TibetanHO_Yunnan	0.021534	0.002375	9.066	179204
Shirenzigou_IA_E	XiongNu	TibetanHO_Yunnan	0.026639	0.002938	9.067	33363
Jiaozuoniecun_LBIA	Mogushan_Xianbei_IA	TibetanHO_Yunnan	0.021025	0.002318	9.069	80037
Russia_Steppe_Maikop	Zhalainuoer_IA	TibetanHO_Yunnan	0.038346	0.004228	9.07	18308
Russia_UstIda_EBA	Jinchankou_LN	TibetanHO_Yunnan	0.017863	0.001967	9.079	173794
Russia_Poltavka	Zhalainuoer_IA	TibetanHO_Yunnan	0.037611	0.00414	9.085	19875
Xiaowu_MN	Nepal_Chokhopani_2700BP	TibetanHO_Yunnan	0.019353	0.00213	9.086	316158
Russia_EarlySarmatian_SouthernUrals	Haojiatai_LBIA	TibetanHO_Yunnan	0.018732	0.002061	9.088	207649
PhuLa	Shirenzigou_IA_E	TibetanHO_Yunnan	0.018968	0.002087	9.09	37783
Miaozigou_MN	Xiaojingshan_EN	TibetanHO_Yunnan	0.024456	0.002689	9.095	52746
Russia_EarlySarmatian_SouthernUrals	Jinchankou_LN	TibetanHO_Yunnan	0.018078	0.001987	9.098	186842
Korean	Shirenzigou_IA_E	TibetanHO_Yunnan	0.019393	0.002131	9.102	36476
Jinchankou_LN	Tanshishan_LN	TibetanHO_Yunnan	0.021901	0.002406	9.105	95379
Wuzhuangguoliang	Japan_Jomon	TibetanHO_Yunnan	0.021588	0.00237	9.107	48688
Zhalainuoer_EN	Mongolia_Mongol	TibetanHO_Yunnan	0.027607	0.003031	9.107	51038
Wanggou_MN	Mongolia_Chalcolithic_1_Afanasievo	TibetanHO_Yunnan	0.016669	0.001829	9.113	214848
Kinh_Vietnam	Shirenzigou_IA_E	TibetanHO_Yunnan	0.018323	0.00201	9.114	38430
Miaozigou_MN	Nepal_Samdzong_1500BP	TibetanHO_Yunnan	0.018232	0.002	9.114	91277
Tujia_HGDP	Shirenzigou_IA_E	TibetanHO_Yunnan	0.018284	0.002006	9.117	37777
Russia_Sintashta_MLBA	Zhalainuoer_EN	TibetanHO_Yunnan	0.026199	0.002872	9.121	57275
Buryat_Ehirit	Suogang_LN	TibetanHO_Yunnan	0.021306	0.002333	9.133	29255
Xiaowu_MN	Mongolia_EIA_2	TibetanHO_Yunnan	0.020102	0.002201	9.133	243690
Miaozigou_MN	Mongolia_MBA_1_Munkhkhairkhan	TibetanHO_Yunnan	0.021005	0.002299	9.135	84302
Ossetian	Miaozigou_MN	TibetanHO_Yunnan	0.016286	0.001782	9.137	115758
Ilocano	Haminmangha_MN	TibetanHO_Yunnan	0.017252	0.001888	9.14	205520
Boshan_EN	Shirenzigou_IA_W	TibetanHO_Yunnan	0.023627	0.002585	9.141	94650
Qihe_EN	Yumin_EN	TibetanHO_Yunnan	0.025652	0.002806	9.143	103517
Russia_Late_Sarmatian	Wuzhuangguoliang	TibetanHO_Yunnan	0.02335	0.00255	9.155	48870
Chuanyun_H	Mongolia_EIA_5	TibetanHO_Yunnan	0.024899	0.00272	9.156	91520
Chuanyun_H	Mongolia_Chalcolithic_1_Afanasievo	TibetanHO_Yunnan	0.023783	0.002596	9.16	98009
Jinchankou_LN	Nepal_Mebrak_2125BP	TibetanHO_Yunnan	0.02169	0.002367	9.163	158243
Russia_EBA_Yamnaya_Kalmykia	Wuzhuangguoliang	TibetanHO_Yunnan	0.022351	0.002438	9.17	50513
Russia_Alan	Wuzhuangguoliang	TibetanHO_Yunnan	0.021954	0.002394	9.171	51510
Jiaozuoniecun_LBIA	Shirenzigou_IA_W	TibetanHO_Yunnan	0.019396	0.002113	9.178	96419
Tharu_Nepal	Zhalainuoer_IA	TibetanHO_Yunnan	0.026665	0.002904	9.182	20893
Longtoushan_BA	Qihe_EN	TibetanHO_Yunnan	0.024446	0.00266	9.189	65547
Tatar_Mishar	Miaozigou_MN	TibetanHO_Yunnan	0.016558	0.001802	9.189	112334
Han_Shanghai	Zhalainuoer_EN	TibetanHO_Yunnan	0.020674	0.00225	9.19	61515
Naxi_HGDP	Shirenzigou_IA_E	TibetanHO_Yunnan	0.018196	0.00198	9.191	37477
Dai_Xishuangbanna1k	Shirenzigou_IA_E	TibetanHO_Yunnan	0.018147	0.001973	9.196	40814
Russia_UstIda_LN	Wuzhuangguoliang	TibetanHO_Yunnan	0.02437	0.002649	9.199	44416
Tibetan_Yajiang	Shirenzigou_IA_E	TibetanHO_Yunnan	0.018497	0.00201	9.202	37628
Zhalainuoer_IA	Mongolia_EBA_1_Ulgii	TibetanHO_Yunnan	0.037011	0.004021	9.205	17619
Mongolia_EIA_6_Pazyryk	Nepal_Chokhopani_2700BP	TibetanHO_Yunnan	0.021334	0.002317	9.206	246593
Yi_HGDP	Shirenzigou_IA_E	TibetanHO_Yunnan	0.018434	0.002002	9.207	37743
Banlashan_MN	Nepal_Mebrak_2125BP	TibetanHO_Yunnan	0.017624	0.001914	9.208	224587
CoLao	Shirenzigou_IA_E	TibetanHO_Yunnan	0.01988	0.002157	9.215	36990
Haminmangha_MN	Nepal_Chokhopani_2700BP	TibetanHO_Yunnan	0.021001	0.002279	9.216	194102
Nganasan	Suogang_LN	TibetanHO_Yunnan	0.020835	0.00226	9.218	30374
Dacaozi_IA	Suogang_LN	TibetanHO_Yunnan	0.029375	0.003185	9.223	25013
Xiaowu_MN	Mongolia_BA_2	TibetanHO_Yunnan	0.022415	0.002429	9.227	167535
Kinh_HGDP	Shirenzigou_IA_E	TibetanHO_Yunnan	0.019892	0.002154	9.234	37607
Chuanyun_H	Mongolia_BA_1	TibetanHO_Yunnan	0.024918	0.002696	9.242	96668
Wuqi_EN	Mongolia_Medieval	TibetanHO_Yunnan	0.03759	0.004066	9.244	35685
Jinchankou_LN	Mongolia_BA_1	TibetanHO_Yunnan	0.021214	0.002293	9.251	182709
Haojiatai_LN	Mongolia_EIA_3	TibetanHO_Yunnan	0.019479	0.002105	9.254	176600
Circassian	Miaozigou_MN	TibetanHO_Yunnan	0.016747	0.001809	9.255	112068
Tofalar	Suogang_LN	TibetanHO_Yunnan	0.021176	0.002288	9.256	30100
Haojiatai_LBIA	Mongolia_Chalcolithic_1_Afanasievo	TibetanHO_Yunnan	0.021315	0.002303	9.257	207273
Russia_IA	Zhalainuoer_IA	TibetanHO_Yunnan	0.034804	0.003755	9.268	19392
Khakass_Sagai	Suogang_LN	TibetanHO_Yunnan	0.021473	0.002317	9.269	31025
Haojiatai_LN	Miaozigou_MN	TibetanHO_Yunnan	0.022619	0.002439	9.273	68101
Bianbian_EN	Nepal_Samdzong_1500BP	TibetanHO_Yunnan	0.016621	0.001792	9.275	228268
Bianbian_EN	Jinchankou_LN	TibetanHO_Yunnan	0.0237	0.002555	9.276	156061
Russia_Andronovo	Jinchankou_LN	TibetanHO_Yunnan	0.016948	0.001825	9.286	251458
Luoheguxiang_LBIA	Mogushan_Xianbei_IA	TibetanHO_Yunnan	0.022389	0.00241	9.29	79825
Boshan_EN	Wuzhuangguoliang	TibetanHO_Yunnan	0.02808	0.003022	9.293	44257
Shirenzigou_IA_W	Xitoucun_LN	TibetanHO_Yunnan	0.025171	0.002708	9.293	60075
Cham	Shirenzigou_IA_E	TibetanHO_Yunnan	0.019403	0.002087	9.297	39114
Xiaowu_MN	Mongolia_LBA_1_MongunTaiga	TibetanHO_Yunnan	0.021988	0.002365	9.298	153808
Russia_MLBA_Krasnoyarsk	Miaozigou_MN	TibetanHO_Yunnan	0.018221	0.001959	9.3	104376
Suogang_LN	Mongolia_LBA_5_CenterWest	TibetanHO_Yunnan	0.032994	0.003548	9.301	26298
Jinchankou_LN	Liangdao2_EN	TibetanHO_Yunnan	0.022554	0.002425	9.302	193746
Zhalainuoer_EN	Mongolia_EIA_5	TibetanHO_Yunnan	0.031754	0.003413	9.303	43629
Russia_Sarmatian	Chuanyun_H	TibetanHO_Yunnan	0.021564	0.002318	9.304	95291
Haojiatai_LBIA	Mongolia_EIA_6_Pazyryk	TibetanHO_Yunnan	0.021597	0.002321	9.305	202624
Haojiatai_LN	Mongolia_EIA_2	TibetanHO_Yunnan	0.01931	0.002075	9.307	190509
Russian_Leshukonsky	Suogang_LN	TibetanHO_Yunnan	0.025932	0.002785	9.312	30357
Russia_Andronovo	Zhalainuoer_IA	TibetanHO_Yunnan	0.040158	0.004312	9.313	19486
Russia_Sintashta_MLBA	Suogang_LN	TibetanHO_Yunnan	0.034281	0.003675	9.328	26251
Shimao_LN	Shirenzigou_IA_W	TibetanHO_Yunnan	0.018031	0.001932	9.331	103713
Tibetan_Lhasa	Shirenzigou_IA_E	TibetanHO_Yunnan	0.018637	0.001996	9.336	37737
Tajik	Miaozigou_MN	TibetanHO_Yunnan	0.01675	0.001794	9.336	111462
Han_Shanxi	Shirenzigou_IA_E	TibetanHO_Yunnan	0.019737	0.002114	9.337	37500
Tibetan_Yajiang	Suogang_LN	TibetanHO_Yunnan	0.019254	0.002062	9.338	29189
Shirenzigou_IA_W	Wanggou_MN	TibetanHO_Yunnan	0.020972	0.002246	9.338	87507
Buryat_Selenginsky	Suogang_LN	TibetanHO_Yunnan	0.020873	0.002235	9.34	28767
Wadian_LN	Mongolia_Chalcolithic_1_Afanasievo	TibetanHO_Yunnan	0.01739	0.001862	9.34	256155
Dacaozi_IA	Mogushan_Xianbei_IA	TibetanHO_Yunnan	0.021121	0.002261	9.341	84622
Mlabri	Yumin_EN	TibetanHO_Yunnan	0.018025	0.001929	9.342	282952
Giarai	Shirenzigou_IA_E	TibetanHO_Yunnan	0.019161	0.00205	9.345	39107
Evenk_FarEast	Zhalainuoer_IA	TibetanHO_Yunnan	0.033223	0.003555	9.347	18627
Shirenzigou_IA_E	XiongNu_WE	TibetanHO_Yunnan	0.037411	0.004003	9.347	30475
Mongolia_EIA_2	Nepal_Chokhopani_2700BP	TibetanHO_Yunnan	0.020812	0.002227	9.347	246550
Dacaozi_IA	Shirenzigou_IA_W	TibetanHO_Yunnan	0.018481	0.001977	9.349	102123
Chuanyun_H	Mongolia_EIA_6_Pazyryk	TibetanHO_Yunnan	0.025632	0.002741	9.35	96164
Boshan_EN	Mongolia_EIA_5	TibetanHO_Yunnan	0.022011	0.002354	9.35	221319
Pingliangtai_LN	Zhalainuoer_EN	TibetanHO_Yunnan	0.02062	0.002205	9.351	60844
Miao_HGDP	Shirenzigou_IA_E	TibetanHO_Yunnan	0.018979	0.002029	9.353	37736
Russia_Bolshoy	Zhalainuoer_IA	TibetanHO_Yunnan	0.037627	0.004022	9.356	18307
Qihe_EN	Nepal_Samdzong_1500BP	TibetanHO_Yunnan	0.01815	0.00194	9.356	113851
Luoheguxiang_LBIA	Wuqi_EN	TibetanHO_Yunnan	0.024981	0.00267	9.357	59646
Haminmangha_MN	Mongolia_Chalcolithic_1_Afanasievo	TibetanHO_Yunnan	0.022934	0.002451	9.358	152347
Jinchankou_LN	Shirenzigou_IA	TibetanHO_Yunnan	0.018826	0.002012	9.359	168937
Htin_Mal	Zhalainuoer_EN	TibetanHO_Yunnan	0.018409	0.001967	9.361	66122
Han_SichuanHO	Shirenzigou_IA_E	TibetanHO_Yunnan	0.019967	0.002131	9.368	36937
China_Tianyuan	Longtoushan_BA	TibetanHO_Yunnan	0.020781	0.002216	9.376	163300
Taiwan_Gongguan	Mongolia_EIA_8	TibetanHO_Yunnan	0.022826	0.002435	9.376	183402
Xiaowu_MN	Mongolia_EIA_6_Pazyryk	TibetanHO_Yunnan	0.021326	0.002274	9.377	243822
Chuanyun_H	Nepal_Samdzong_1500BP	TibetanHO_Yunnan	0.018996	0.002025	9.38	109322
Shirenzigou_IA_E	Mongolia_EIA_6_Pazyryk	TibetanHO_Yunnan	0.043619	0.004648	9.384	24842
Zhuang_Guangxi	Shirenzigou_IA_E	TibetanHO_Yunnan	0.018914	0.002016	9.384	39268
Mongolia_EIA_7_Xiongnu	Nepal_Chokhopani_2700BP	TibetanHO_Yunnan	0.020893	0.002226	9.384	239325
DevilsCave_N	Suogang_LN	TibetanHO_Yunnan	0.030346	0.003233	9.385	25826
Negidal	Suogang_LN	TibetanHO_Yunnan	0.023889	0.002545	9.386	26934
Haojiatai_LBIA	Yumin_EN	TibetanHO_Yunnan	0.020371	0.00217	9.386	215608
Boshan_EN	Wuqi_EN	TibetanHO_Yunnan	0.030412	0.003239	9.389	58543
Haojiatai_LN	Mongolia_Medieval	TibetanHO_Yunnan	0.020151	0.002146	9.391	128336
Haojiatai_LBIA	Shirenzigou_IA	TibetanHO_Yunnan	0.019002	0.002023	9.393	188713
Xiaowu_MN	Mongolia_Chalcolithic_2_Afanasievo	TibetanHO_Yunnan	0.021976	0.00234	9.393	229593
Shimao_LN	Wuqi_EN	TibetanHO_Yunnan	0.023458	0.002496	9.398	63300
Han_Beijing1K	Zhalainuoer_IA	TibetanHO_Yunnan	0.022563	0.0024	9.401	22670
Erdaojingzi_LN	Wuzhuangguoliang	TibetanHO_Yunnan	0.023716	0.002523	9.401	42469
China_Tianyuan	Shimao_LN	TibetanHO_Yunnan	0.018463	0.001963	9.403	283952
Russia_Andronovo	Suogang_LN	TibetanHO_Yunnan	0.032517	0.003457	9.407	27726
Zhalainuoer_EN	Mongolia_BA_2	TibetanHO_Yunnan	0.038257	0.004066	9.409	32405
Boisman_MN	Shirenzigou_IA_E	TibetanHO_Yunnan	0.028348	0.003012	9.411	32166
Wuzhuangguoliang	Mongolia_MBA_1_Munkhkhairkhan	TibetanHO_Yunnan	0.023511	0.002498	9.411	46026
Abkhasian	Miaozigou_MN	TibetanHO_Yunnan	0.017206	0.001827	9.417	112476
Tibetan_Nagqu	Shirenzigou_IA_E	TibetanHO_Yunnan	0.019309	0.002048	9.429	37393
Jinchankou_LN	Xiaojingshan_EN	TibetanHO_Yunnan	0.020819	0.002207	9.431	131513
Jiaozuoniecun_LBIA	Zhalainuoer_EN	TibetanHO_Yunnan	0.025954	0.00275	9.438	54942
Russian_HGDP	Miaozigou_MN	TibetanHO_Yunnan	0.01656	0.001754	9.44	116818
Haojiatai_LBIA	Miaozigou_MN	TibetanHO_Yunnan	0.024878	0.002635	9.443	71430
Salar_Xunhua	Zhalainuoer_IA	TibetanHO_Yunnan	0.025389	0.002687	9.449	21521
Mordovian	Miaozigou_MN	TibetanHO_Yunnan	0.016372	0.001732	9.453	118709
Tibetan_Chamdo	Shirenzigou_IA_E	TibetanHO_Yunnan	0.018244	0.001929	9.458	38213
Dao	Shirenzigou_IA_E	TibetanHO_Yunnan	0.019767	0.00209	9.459	37860
Russia_Late_Sarmatian	Zhalainuoer_EN	TibetanHO_Yunnan	0.024766	0.002617	9.463	60761
Haojiatai_LBIA	Nepal_Samdzong_1500BP	TibetanHO_Yunnan	0.016018	0.001692	9.464	266409
Shirenzigou_IA	Shirenzigou_IA_E	TibetanHO_Yunnan	0.038908	0.00411	9.466	23960
Zhalainuoer_EN	Nepal_Samdzong_1500BP	TibetanHO_Yunnan	0.022722	0.0024	9.468	60822
Qihe_EN	Mongolia_EIA_8	TibetanHO_Yunnan	0.025824	0.002726	9.472	98597
Russia_Sintashta_MLBA	Wuqi_EN	TibetanHO_Yunnan	0.028141	0.002969	9.477	63049
Haojiatai_LN	Mongolia_MBA_2_Munkhkhairkhan	TibetanHO_Yunnan	0.017857	0.001884	9.478	196115
Banlashan_MN	Nepal_Chokhopani_2700BP	TibetanHO_Yunnan	0.018473	0.001948	9.481	324945
Shirenzigou_IA_W	Nepal_Chokhopani_2700BP	TibetanHO_Yunnan	0.022945	0.002419	9.484	102672
Eskimo_ChaplinSireniki	Suogang_LN	TibetanHO_Yunnan	0.023721	0.002501	9.486	28474
Shirenzigou_IA_E	Mongolia_Chalcolithic_2_Afanasievo	TibetanHO_Yunnan	0.041609	0.004384	9.49	23365
Suogang_LN	Mongolia_EBA_2_Chemurchek	TibetanHO_Yunnan	0.035207	0.00371	9.49	26004
Chuanyun_H	Xiaowu_MN	TibetanHO_Yunnan	0.024563	0.002588	9.491	102989
Eskimo_Naukan	Suogang_LN	TibetanHO_Yunnan	0.024177	0.002547	9.494	28681
Shirenzigou_IA_W	Wadian_LN	TibetanHO_Yunnan	0.019627	0.002067	9.495	104157
Malay	Shirenzigou_IA_E	TibetanHO_Yunnan	0.020376	0.002146	9.496	38745
Qihe_EN	Mongolia_BA_2	TibetanHO_Yunnan	0.02795	0.002943	9.496	77221
Russia_Steppe_Maikop	Jinchankou_LN	TibetanHO_Yunnan	0.017198	0.001811	9.498	229946
Tu_HGDP	Zhalainuoer_IA	TibetanHO_Yunnan	0.024386	0.002566	9.503	21261
Koryak	Suogang_LN	TibetanHO_Yunnan	0.02397	0.002522	9.504	28588
Russia_Lokomotiv_Eneolithic	Wuzhuangguoliang	TibetanHO_Yunnan	0.024968	0.002625	9.51	42654
Mogushan_Xianbei_IA	Wadian_LN	TibetanHO_Yunnan	0.020889	0.002196	9.51	86181
Hmong	Shirenzigou_IA_E	TibetanHO_Yunnan	0.020489	0.002153	9.515	38205
Xiaowu_MN	Nepal_Mebrak_2125BP	TibetanHO_Yunnan	0.021332	0.002241	9.517	218641
Tajik_Mountain	Miaozigou_MN	TibetanHO_Yunnan	0.016114	0.001693	9.52	113574
Dolgan	Suogang_LN	TibetanHO_Yunnan	0.022899	0.002405	9.523	28266
Russia_Shamanka_EBA	Wuzhuangguoliang	TibetanHO_Yunnan	0.025455	0.002672	9.525	43839
Kabardinian	Miaozigou_MN	TibetanHO_Yunnan	0.017252	0.001811	9.527	111338
Russia_Poltavka	Jinchankou_LN	TibetanHO_Yunnan	0.016825	0.001766	9.529	256098
Wuqi_EN	Mongolia_EIA_2	TibetanHO_Yunnan	0.031849	0.003342	9.53	51570
Russia_Karasuk	Miaozigou_MN	TibetanHO_Yunnan	0.018087	0.001898	9.53	100769
Haojiatai_LN	Mongolia_BA_2	TibetanHO_Yunnan	0.020444	0.002145	9.531	133695
Mlabri	Zhalainuoer_EN	TibetanHO_Yunnan	0.023613	0.002477	9.533	62300
Wadian_LN	Yumin_EN	TibetanHO_Yunnan	0.017616	0.001847	9.537	268972
Boshan_EN	Mogushan_Xianbei_IA	TibetanHO_Yunnan	0.027276	0.00286	9.538	78330
Boshan_EN	Miaozigou_MN	TibetanHO_Yunnan	0.025582	0.002682	9.539	80763
Miaozigou_MN	Xiaogao_EN	TibetanHO_Yunnan	0.026891	0.002818	9.543	77005
Chuvash	Miaozigou_MN	TibetanHO_Yunnan	0.016165	0.001692	9.552	114408
Miaozigou_MN	Mongolia_EBA_1_Ulgii	TibetanHO_Yunnan	0.019023	0.001991	9.553	85933
Haojiatai_LN	Mongolia_LBA_1_MongunTaiga	TibetanHO_Yunnan	0.021085	0.002206	9.556	123307
Chuanyun_H	XiongNu_WE	TibetanHO_Yunnan	0.023429	0.002451	9.559	98355
Qihe_EN	Mongolia_Chalcolithic_2_Afanasievo	TibetanHO_Yunnan	0.026065	0.002726	9.561	96853
Boshan_EN	Nepal_Mebrak_2125BP	TibetanHO_Yunnan	0.022768	0.002381	9.562	203888
Suogang_LN	Mongolia_LBA_3_MongunTaiga	TibetanHO_Yunnan	0.029388	0.003073	9.565	26962
Tibetan_Shigatse	Shirenzigou_IA_E	TibetanHO_Yunnan	0.019401	0.002028	9.567	37959
Tagalog	Shirenzigou_IA_E	TibetanHO_Yunnan	0.021724	0.002271	9.568	36713
Jinchankou_LN	Mongolia_Mongol	TibetanHO_Yunnan	0.018951	0.00198	9.569	195897
Xiaowu_MN	Mongolia_EIA_8	TibetanHO_Yunnan	0.022167	0.002315	9.575	238303
Russia_Srubnaya	Zhalainuoer_IA	TibetanHO_Yunnan	0.036257	0.003785	9.579	21031
Jiaozuoniecun_LBIA	Mongolia_Chalcolithic_1_Afanasievo	TibetanHO_Yunnan	0.018328	0.001913	9.581	238076
Russia_Srubnaya	Miaozigou_MN	TibetanHO_Yunnan	0.018471	0.001926	9.589	103892
Russia_Andronovo	Wuzhuangguoliang	TibetanHO_Yunnan	0.022591	0.002355	9.594	51814
Erdaojingzi_LN	Mongolia_Medieval	TibetanHO_Yunnan	0.020815	0.002169	9.596	148609
Haojiatai_LN	Mongolia_EIA_8	TibetanHO_Yunnan	0.019037	0.001984	9.596	186484
Zhalainuoer_EN	Mongolia_Chalcolithic_2_Afanasievo	TibetanHO_Yunnan	0.034791	0.003625	9.598	43959
Yumin_EN	Nepal_Mebrak_2125BP	TibetanHO_Yunnan	0.022433	0.002337	9.598	185723
Suogang_LN	Mongolia_LBA_2_Ulaanzukh	TibetanHO_Yunnan	0.026521	0.002763	9.6	25970
Tamang_Nepal	Suogang_LN	TibetanHO_Yunnan	0.020831	0.002167	9.611	29477
Qiang_Daofu	Shirenzigou_IA_E	TibetanHO_Yunnan	0.019284	0.002005	9.619	38083
Chuanyun_H	Mongolia_LBA_5_CenterWest	TibetanHO_Yunnan	0.022767	0.002365	9.627	109310
Russia_Alan	Zhalainuoer_IA	TibetanHO_Yunnan	0.04196	0.004355	9.635	19381
Abazin	Miaozigou_MN	TibetanHO_Yunnan	0.017182	0.001783	9.635	111235
Karelian	Miaozigou_MN	TibetanHO_Yunnan	0.017094	0.001774	9.635	114075
Shimao_LN	Nepal_Mebrak_2125BP	TibetanHO_Yunnan	0.018135	0.001882	9.635	224160
Tatar_Zabolotniye	Suogang_LN	TibetanHO_Yunnan	0.02369	0.002458	9.639	29597
Lajia_LN	Mongolia_Chalcolithic_1_Afanasievo	TibetanHO_Yunnan	0.016232	0.001684	9.641	257378
Shirenzigou_IA_W	Xiaogao_EN	TibetanHO_Yunnan	0.025217	0.002614	9.646	90101
Xiaowu_MN	Mongolia_EIA_3	TibetanHO_Yunnan	0.022576	0.002339	9.651	225960
Rai_Nepal	Shirenzigou_IA_E	TibetanHO_Yunnan	0.021069	0.002182	9.658	36191
Haojiatai_LN	Mongolia_Chalcolithic_2_Afanasievo	TibetanHO_Yunnan	0.019703	0.00204	9.658	180405
China_Tianyuan	Wadian_LN	TibetanHO_Yunnan	0.01932	0.002	9.658	285449
Haojiatai_LBIA	Mongolia_BA_1	TibetanHO_Yunnan	0.022285	0.002307	9.659	207844
Tibetan_Xunhua	Shirenzigou_IA_E	TibetanHO_Yunnan	0.023136	0.002394	9.663	35329
Taiwan_Gongguan	Mongolia_BA_2	TibetanHO_Yunnan	0.023868	0.00247	9.664	136755
Liangdao2_EN	Mongolia_EIA_8	TibetanHO_Yunnan	0.02211	0.002288	9.665	220130
Russia_Srubnaya_Alakul	Jinchankou_LN	TibetanHO_Yunnan	0.016533	0.001711	9.665	272236
Wadian_LN	Wuqi_EN	TibetanHO_Yunnan	0.024652	0.00255	9.667	63691
Taiwan_Gongguan	Yumin_EN	TibetanHO_Yunnan	0.021247	0.002197	9.669	191837
Kubachinian	Suogang_LN	TibetanHO_Yunnan	0.027719	0.002866	9.672	30684
Boshan_EN	Zhalainuoer_EN	TibetanHO_Yunnan	0.032651	0.003375	9.673	53857
Dacaozi_IA	Wuzhuangguoliang	TibetanHO_Yunnan	0.024161	0.002497	9.675	47153
KhoMu	Shirenzigou_IA_E	TibetanHO_Yunnan	0.020608	0.00213	9.677	38112
Mogushan_Xianbei_IA	Shirenzigou_IA_W	TibetanHO_Yunnan	0.037526	0.003874	9.686	27356
Kirghiz	Suogang_LN	TibetanHO_Yunnan	0.022993	0.002373	9.687	29022
Russia_Alan	Jinchankou_LN	TibetanHO_Yunnan	0.01826	0.001885	9.687	251337
Russia_Late_Sarmatian	Chuanyun_H	TibetanHO_Yunnan	0.022634	0.002336	9.689	108895
Adygei	Miaozigou_MN	TibetanHO_Yunnan	0.017096	0.001764	9.692	118478
Suogang_LN	Mongolia_N_North	TibetanHO_Yunnan	0.024803	0.002559	9.693	26995
Korean	Zhalainuoer_IA	TibetanHO_Yunnan	0.026472	0.002731	9.694	20092
Russian_Krasnoborsky	Suogang_LN	TibetanHO_Yunnan	0.026899	0.002775	9.694	30953
Htin_Mal	Miaozigou_MN	TibetanHO_Yunnan	0.016166	0.001667	9.697	99075
Russia_UstBelaya_Angara	Suogang_LN	TibetanHO_Yunnan	0.02464	0.002537	9.711	27454
Ekven_IA	Zhalainuoer_IA	TibetanHO_Yunnan	0.037254	0.003836	9.712	19050
Chuanyun_H	Mongolia_EBA_2_Chemurchek	TibetanHO_Yunnan	0.023281	0.002396	9.716	105940
Banlashan_MN	Qihe_EN	TibetanHO_Yunnan	0.022662	0.002332	9.717	110271
Jinchankou_LN	Mongolia_Chalcolithic_2_Afanasievo	TibetanHO_Yunnan	0.02255	0.002321	9.717	166707
Ilocano	Yumin_EN	TibetanHO_Yunnan	0.017264	0.001776	9.72	280047
Erdaojingzi_LN	Mogushan_Xianbei_IA	TibetanHO_Yunnan	0.023004	0.002366	9.722	75049
Russia_Bolshoy	Miaozigou_MN	TibetanHO_Yunnan	0.019457	0.002001	9.722	89307
Liangdao2_EN	Mogushan_Xianbei_IA	TibetanHO_Yunnan	0.027137	0.00279	9.726	72975
Kinh_HoChiMinh1K	Shirenzigou_IA_E	TibetanHO_Yunnan	0.018885	0.001941	9.728	41531
Wanggou_MN	Wuqi_EN	TibetanHO_Yunnan	0.02672	0.002747	9.728	54580
Shirenzigou_IA_E	Mongolia_Chalcolithic_1_Afanasievo	TibetanHO_Yunnan	0.045199	0.004642	9.736	25275
LoLo	Zhalainuoer_EN	TibetanHO_Yunnan	0.0183	0.001879	9.738	67458
Tibetan_Gangcha	Zhalainuoer_IA	TibetanHO_Yunnan	0.023638	0.002427	9.741	22175
Haojiatai_LBIA	Mongolia_EBA_2_Chemurchek	TibetanHO_Yunnan	0.020287	0.002082	9.744	236197
Even	Suogang_LN	TibetanHO_Yunnan	0.021957	0.002252	9.748	31014
China_Tianyuan	Xiaowu_MN	TibetanHO_Yunnan	0.022443	0.002302	9.749	277263
Mongolia_EIA_3	Nepal_Chokhopani_2700BP	TibetanHO_Yunnan	0.022835	0.002342	9.752	228723
Russia_Steppe_Maikop	Wuzhuangguoliang	TibetanHO_Yunnan	0.02275	0.002332	9.754	48653
Xiaojingshan_EN	Nepal_Mebrak_2125BP	TibetanHO_Yunnan	0.020107	0.00206	9.76	130180
Tajik_Lowland	Miaozigou_MN	TibetanHO_Yunnan	0.017045	0.001746	9.764	113713
Longtoushan_BA	Mogushan_Xianbei_IA	TibetanHO_Yunnan	0.029087	0.002978	9.768	49439
Wuqi_EN	Nepal_Samdzong_1500BP	TibetanHO_Yunnan	0.02131	0.002181	9.772	65564
Xiaowu_MN	Mongolia_EIA_7_Xiongnu	TibetanHO_Yunnan	0.021948	0.002246	9.772	236363
Russia_Shamanka_EBA	Chuanyun_H	TibetanHO_Yunnan	0.022415	0.002293	9.774	97023
Han_Chongqing	Wuqi_EN	TibetanHO_Yunnan	0.020074	0.002053	9.778	67859
Jiaozuoniecun_LBIA	Mongolia_BA_1	TibetanHO_Yunnan	0.019791	0.002024	9.779	240527
Russia_Sarmatian	Wuqi_EN	TibetanHO_Yunnan	0.026401	0.0027	9.78	58232
PaThen	Zhalainuoer_EN	TibetanHO_Yunnan	0.017659	0.001805	9.781	67333
Haojiatai_LBIA	Mongolia_EIA_3	TibetanHO_Yunnan	0.022891	0.00234	9.782	187987
Atayal	Yumin_EN	TibetanHO_Yunnan	0.016266	0.001662	9.789	298738
Russian_Pinezhsky	Suogang_LN	TibetanHO_Yunnan	0.026542	0.00271	9.793	30527
Lajia_LN	Wuqi_EN	TibetanHO_Yunnan	0.02414	0.002465	9.793	64248
Qihe_EN	Shimao_LN	TibetanHO_Yunnan	0.021363	0.002181	9.793	110075
Wuzhuangguoliang	Mongolia_EBA_1_Ulgii	TibetanHO_Yunnan	0.021996	0.002246	9.794	46763
Mlabri	Nepal_Mebrak_2125BP	TibetanHO_Yunnan	0.018256	0.001863	9.797	237114
Russia_Late_Sarmatian	Wuqi_EN	TibetanHO_Yunnan	0.026586	0.002713	9.798	65234
Russia_Alan	Suogang_LN	TibetanHO_Yunnan	0.034074	0.003477	9.8	27349
Boshan_EN	China_Tianyuan	TibetanHO_Yunnan	0.023042	0.00235	9.805	268900
Xiaogao_EN	Nepal_Chokhopani_2700BP	TibetanHO_Yunnan	0.021705	0.002213	9.809	277556
Zhalainuoer_IA	Mongolia_MBA_1_Munkhkhairkhan	TibetanHO_Yunnan	0.043735	0.004458	9.811	17267
Miaozigou_MN	Mongolia_IA_Xianbei	TibetanHO_Yunnan	0.02805	0.002859	9.811	70839
Jiaozuoniecun_LBIA	Mongolia_LBA_1_MongunTaiga	TibetanHO_Yunnan	0.020511	0.00209	9.812	148017
Haojiatai_LN	Mongolia_BA_1	TibetanHO_Yunnan	0.019776	0.002015	9.814	196440
Tatar_Zabolotniye	Miaozigou_MN	TibetanHO_Yunnan	0.017204	0.001752	9.819	103717
Russia_EBA_Yamnaya_Samara	Jinchankou_LN	TibetanHO_Yunnan	0.016856	0.001717	9.819	259607
Mlabri	Wuqi_EN	TibetanHO_Yunnan	0.023556	0.002398	9.823	66857
Haminmangha_MN	Xiaowu_MN	TibetanHO_Yunnan	0.023731	0.002414	9.832	191314
Mogushan_Xianbei_IA	Mongolia_Chalcolithic_1_Afanasievo	TibetanHO_Yunnan	0.029933	0.003044	9.834	69025
Luoheguxiang_LBIA	Mongolia_EIA_5	TibetanHO_Yunnan	0.019575	0.001987	9.852	218205
Russia_UstIda_EBA	Xiaowu_MN	TibetanHO_Yunnan	0.018452	0.001873	9.852	240088
Liangdao1_EN	Mongolia_Medieval	TibetanHO_Yunnan	0.029197	0.002963	9.853	84080
Thai	Shirenzigou_IA_E	TibetanHO_Yunnan	0.019748	0.002004	9.854	40444
Jinchankou_LN	Xiaowu_MN	TibetanHO_Yunnan	0.022951	0.002328	9.858	224442
Tibetan_Xinlong	Shirenzigou_IA_E	TibetanHO_Yunnan	0.019533	0.001981	9.862	38022
Russia_Srubnaya	Jinchankou_LN	TibetanHO_Yunnan	0.017111	0.001734	9.866	271586
Jiaozuoniecun_LBIA	Mongolia_EIA_5	TibetanHO_Yunnan	0.019913	0.002018	9.869	217377
Tibetan_Shannan	Shirenzigou_IA_E	TibetanHO_Yunnan	0.020388	0.002065	9.872	37644
Kusunda	Suogang_LN	TibetanHO_Yunnan	0.022442	0.002273	9.873	30099
Tibetan_Gangcha	Suogang_LN	TibetanHO_Yunnan	0.019449	0.001969	9.876	31286
Wuqi_EN	Mongolia_EBA_2_Chemurchek	TibetanHO_Yunnan	0.02889	0.002924	9.88	59678
Udmurt	Miaozigou_MN	TibetanHO_Yunnan	0.017033	0.001724	9.881	110865
Dacaozi_IA	Wuqi_EN	TibetanHO_Yunnan	0.024248	0.002453	9.886	62571
Mogushan_Xianbei_IA	Mongolia_LBA_1_MongunTaiga	TibetanHO_Yunnan	0.036265	0.003667	9.888	43300
Chuanyun_H	Mongolia_IA_Xianbei	TibetanHO_Yunnan	0.026947	0.002724	9.892	96035
Wadian_LN	Mongolia_EIA_5	TibetanHO_Yunnan	0.018392	0.001859	9.892	233653
Russia_Steppe_Maikop	Suogang_LN	TibetanHO_Yunnan	0.03381	0.003417	9.896	27690
Ingushian	Jinchankou_LN	TibetanHO_Yunnan	0.015589	0.001574	9.906	294505
Tibetan_Gannan	Shirenzigou_IA_E	TibetanHO_Yunnan	0.021916	0.002212	9.907	36842
Chuanyun_H	Mongolia_EIA_7_Xiongnu	TibetanHO_Yunnan	0.027146	0.00274	9.909	93606
Jiaozuoniecun_LBIA	Wuqi_EN	TibetanHO_Yunnan	0.026133	0.002637	9.911	59639
Haminmangha_MN	Mongolia_EIA_5	TibetanHO_Yunnan	0.025115	0.002532	9.918	138575
Japanese_Tokyo1K	Zhalainuoer_IA	TibetanHO_Yunnan	0.024726	0.002492	9.92	22403
China_Tianyuan	Luoheguxiang_LBIA	TibetanHO_Yunnan	0.019435	0.001957	9.931	264472
Zhalainuoer_EN	XiongNu	TibetanHO_Yunnan	0.024732	0.002487	9.943	60398
UstBelaya_EBA	Zhalainuoer_IA	TibetanHO_Yunnan	0.041427	0.004165	9.946	18043
Haojiatai_LN	Nepal_Chokhopani_2700BP	TibetanHO_Yunnan	0.019013	0.001911	9.948	240987
Russia_MLBA_Sintashta	Jinchankou_LN	TibetanHO_Yunnan	0.016202	0.001629	9.948	285060
Jinchankou_LN	Yumin_EN	TibetanHO_Yunnan	0.024638	0.002476	9.952	188810
Cambodian	Shirenzigou_IA_E	TibetanHO_Yunnan	0.021297	0.00214	9.953	38388
Erdaojingzi_LN	Nepal_Chokhopani_2700BP	TibetanHO_Yunnan	0.018315	0.00184	9.954	278284
Han_Shanghai	Wuqi_EN	TibetanHO_Yunnan	0.022601	0.00227	9.957	66026
Haojiatai_LBIA	XiongNu_WE	TibetanHO_Yunnan	0.020704	0.002079	9.958	239600
Visayan	Zhalainuoer_EN	TibetanHO_Yunnan	0.021117	0.00212	9.959	65196
Kubachinian	Zhalainuoer_IA	TibetanHO_Yunnan	0.036145	0.003629	9.96	21726
Qihe_EN	Xiaowu_MN	TibetanHO_Yunnan	0.025101	0.00252	9.96	107466
Shirenzigou_IA	Taiwan_Gongguan	TibetanHO_Yunnan	0.021103	0.002118	9.962	154892
Russia_Tagar	Suogang_LN	TibetanHO_Yunnan	0.030594	0.003069	9.968	28082
Chuanyun_H	Longtoushan_BA	TibetanHO_Yunnan	0.027327	0.002741	9.968	62160
Haojiatai_LBIA	Jinchankou_LN	TibetanHO_Yunnan	0.023297	0.002337	9.968	181837
Russia_Late_Sarmatian	Haojiatai_LBIA	TibetanHO_Yunnan	0.019177	0.001924	9.969	265374
Han_SouthChina1K	Shirenzigou_IA_E	TibetanHO_Yunnan	0.018844	0.00189	9.972	40765
Russia_Caucasus_EBA_Yamnaya	Chuanyun_H	TibetanHO_Yunnan	0.022953	0.002302	9.972	101024
China_Tianyuan	Nepal_Chokhopani_2700BP	TibetanHO_Yunnan	0.022457	0.002251	9.977	281055
Haminmangha_MN	Mongolia_MBA_2_Munkhkhairkhan	TibetanHO_Yunnan	0.024761	0.002481	9.978	153616
Gurung_Nepal	Shirenzigou_IA_E	TibetanHO_Yunnan	0.021926	0.002196	9.982	36558
Lajia_LN	Wuzhuangguoliang	TibetanHO_Yunnan	0.021328	0.002137	9.982	48279
Russia_Sarmatian	Bianbian_EN	TibetanHO_Yunnan	0.021075	0.002111	9.983	198713
Mansi	Suogang_LN	TibetanHO_Yunnan	0.024313	0.002435	9.985	30657
Haojiatai_LBIA	Mongolia_Mongol	TibetanHO_Yunnan	0.019965	0.002	9.985	223169
Xiaojingshan_EN	Nepal_Chokhopani_2700BP	TibetanHO_Yunnan	0.01936	0.001937	9.993	182743
Russia_Steppe_Maikop	Zhalainuoer_EN	TibetanHO_Yunnan	0.026439	0.002645	9.994	59613
Liangdao1_EN	Mongolia_IA_Xianbei	TibetanHO_Yunnan	0.02703	0.002704	9.995	122939
Taiwan_Gongguan	Mongolia_EIA_5	TibetanHO_Yunnan	0.023806	0.002382	9.995	178837
Li_Hainan	Yumin_EN	TibetanHO_Yunnan	0.015597	0.001561	9.995	294861
Ingushian	Zhalainuoer_IA	TibetanHO_Yunnan	0.034175	0.003419	9.996	22758
Wuqi_EN	Xiaojingshan_EN	TibetanHO_Yunnan	0.03082	0.003082	10	39910
Boisman_MN	Zhalainuoer_IA	TibetanHO_Yunnan	0.038095	0.003806	10.008	18146
Xitoucun_LN	Nepal_Mebrak_2125BP	TibetanHO_Yunnan	0.021147	0.002113	10.009	129109
Liangdao2_EN	Yumin_EN	TibetanHO_Yunnan	0.022816	0.00228	10.009	238569
Mongolia_MBA_2_Munkhkhairkhan	Nepal_Chokhopani_2700BP	TibetanHO_Yunnan	0.02167	0.002162	10.023	253759
Russia_Srubnaya_Alakul	Suogang_LN	TibetanHO_Yunnan	0.030495	0.003039	10.034	29763
Longtoushan_BA	Mongolia_EIA_5	TibetanHO_Yunnan	0.022649	0.002257	10.035	137288
Chuanyun_H	Mongolia_EBA_1_Ulgii	TibetanHO_Yunnan	0.019583	0.001951	10.039	108403
Russia_Caucasus_EBA_Yamnaya	Wuqi_EN	TibetanHO_Yunnan	0.028179	0.002806	10.042	54600
Bashkir_north	Miaozigou_MN	TibetanHO_Yunnan	0.017087	0.001701	10.045	116398
Kurd	Zhalainuoer_IA	TibetanHO_Yunnan	0.035136	0.003496	10.049	22514
KhoMu	Zhalainuoer_EN	TibetanHO_Yunnan	0.018834	0.001873	10.055	69279
Tajik	Zhalainuoer_IA	TibetanHO_Yunnan	0.033631	0.003342	10.062	22461
Abkhasian	Zhalainuoer_IA	TibetanHO_Yunnan	0.03477	0.003455	10.064	22673
Mogushan_Xianbei_IA	Wanggou_MN	TibetanHO_Yunnan	0.023566	0.002342	10.064	72477
Kubachinian	Jinchankou_LN	TibetanHO_Yunnan	0.01674	0.001663	10.069	281469
Russia_Poltavka	Suogang_LN	TibetanHO_Yunnan	0.030513	0.003029	10.073	28763
Russia_Tagar	Wuzhuangguoliang	TibetanHO_Yunnan	0.02135	0.002119	10.073	52467
Dungan	Zhalainuoer_IA	TibetanHO_Yunnan	0.025888	0.002569	10.076	22089
Russia_Karasuk	Suogang_LN	TibetanHO_Yunnan	0.02957	0.002935	10.076	28864
Sherpa_Nepal	Zhalainuoer_EN	TibetanHO_Yunnan	0.01908	0.001893	10.079	64524
Miaozigou_MN	Xiaowu_MN	TibetanHO_Yunnan	0.025862	0.002566	10.08	85863
Xibo_HGDP	Zhalainuoer_IA	TibetanHO_Yunnan	0.026919	0.00267	10.083	20520
Bianbian_EN	Wuqi_EN	TibetanHO_Yunnan	0.034678	0.003439	10.083	46614
Khakass_Koibals	Suogang_LN	TibetanHO_Yunnan	0.023118	0.002289	10.098	29254
Russia_Afanasievo	Jinchankou_LN	TibetanHO_Yunnan	0.016816	0.001665	10.1	286609
Russia_Caucasus_EBA_Yamnaya	Haojiatai_LBIA	TibetanHO_Yunnan	0.020462	0.002025	10.104	211624
Dacaozi_IA	Zhalainuoer_EN	TibetanHO_Yunnan	0.024614	0.002435	10.107	58102
Bianbian_EN	Chuanyun_H	TibetanHO_Yunnan	0.028617	0.002831	10.109	89821
Russia_Srubnaya_Alakul	Zhalainuoer_IA	TibetanHO_Yunnan	0.037266	0.003686	10.111	21008
Shirenzigou_IA_W	Xiaowu_MN	TibetanHO_Yunnan	0.024824	0.002454	10.114	101284
Ukrainian	Zhalainuoer_IA	TibetanHO_Yunnan	0.034939	0.003453	10.118	23711
Mongolia_MBA_1_Munkhkhairkhan	Nepal_Chokhopani_2700BP	TibetanHO_Yunnan	0.019409	0.001917	10.122	305288
Boshan_EN	Mongolia_MBA_2_Munkhkhairkhan	TibetanHO_Yunnan	0.023523	0.002322	10.129	243097
Haojiatai_LN	Qihe_EN	TibetanHO_Yunnan	0.024031	0.002372	10.13	86739
Mongolia_Mongol	Nepal_Chokhopani_2700BP	TibetanHO_Yunnan	0.019356	0.001909	10.141	273498
Tharu_Nepal	Suogang_LN	TibetanHO_Yunnan	0.023281	0.002295	10.145	29606
Wanggou_MN	Mongolia_EIA_5	TibetanHO_Yunnan	0.019047	0.001877	10.146	196438
Nogai	Miaozigou_MN	TibetanHO_Yunnan	0.017252	0.0017	10.149	112412
Liangdao2_EN	Xiaowu_MN	TibetanHO_Yunnan	0.023243	0.002288	10.157	267693
Qiang_Danba	Suogang_LN	TibetanHO_Yunnan	0.020346	0.002003	10.16	29086
Luoheguxiang_LBIA	Mongolia_MBA_2_Munkhkhairkhan	TibetanHO_Yunnan	0.019027	0.001872	10.162	240099
Liangdao1_EN	Mongolia_EIA_3	TibetanHO_Yunnan	0.027998	0.002755	10.163	114799
Russia_UstIda_EBA	Haojiatai_LN	TibetanHO_Yunnan	0.017682	0.00174	10.163	183741
Wuqi_EN	Mongolia_LBA_1_MongunTaiga	TibetanHO_Yunnan	0.041422	0.004073	10.17	34364
Han_Fujian	Zhalainuoer_EN	TibetanHO_Yunnan	0.020183	0.001985	10.17	65449
Russian_Pinezhsky	Jinchankou_LN	TibetanHO_Yunnan	0.016823	0.001654	10.17	279611
Wuqi_EN	Mongolia_EIA_7_Xiongnu	TibetanHO_Yunnan	0.034434	0.003385	10.171	50456
Luoheguxiang_LBIA	Mongolia_Medieval	TibetanHO_Yunnan	0.021727	0.002136	10.171	155944
Boshan_EN	Jinchankou_LN	TibetanHO_Yunnan	0.024359	0.002395	10.171	208779
Ossetian	Zhalainuoer_IA	TibetanHO_Yunnan	0.034263	0.003368	10.174	23371
Russia_EarlySarmatian_SouthernUrals	Haminmangha_MN	TibetanHO_Yunnan	0.020911	0.002055	10.177	159561
Liangdao2_EN	Mongolia_Chalcolithic_2_Afanasievo	TibetanHO_Yunnan	0.023919	0.00235	10.179	212426
Russia_Lokomotiv_Eneolithic	Shirenzigou_IA_E	TibetanHO_Yunnan	0.034629	0.003401	10.181	29131
Shirenzigou_IA_W	Nepal_Mebrak_2125BP	TibetanHO_Yunnan	0.02817	0.002766	10.185	71801
Liangdao1_EN	Mongolia_EIA_8	TibetanHO_Yunnan	0.027306	0.00268	10.187	119617
Shirenzigou_IA_E	Mongolia_LBA_2_Ulaanzukh	TibetanHO_Yunnan	0.032675	0.003207	10.188	29915
Selkup	Suogang_LN	TibetanHO_Yunnan	0.023478	0.002303	10.194	32128
China_Tianyuan	Haojiatai_LN	TibetanHO_Yunnan	0.020786	0.002038	10.2	214822
Wadian_LN	Mongolia_MBA_2_Munkhkhairkhan	TibetanHO_Yunnan	0.019554	0.001917	10.201	258185
Mongolia_BA_1	Nepal_Mebrak_2125BP	TibetanHO_Yunnan	0.022567	0.002212	10.202	179334
Erdaojingzi_LN	Nepal_Mebrak_2125BP	TibetanHO_Yunnan	0.019778	0.001939	10.202	194842
Buryat_Bohansky	Suogang_LN	TibetanHO_Yunnan	0.024113	0.002363	10.203	28260
Xiaowu_MN	Mongolia_IA_Xianbei	TibetanHO_Yunnan	0.022772	0.002231	10.209	247499
Russia_Sarmatian	Shirenzigou_IA_E	TibetanHO_Yunnan	0.040184	0.003936	10.21	29842
Mogolian_HGDP	Zhalainuoer_IA	TibetanHO_Yunnan	0.027509	0.002694	10.211	20425
Cong	Zhalainuoer_EN	TibetanHO_Yunnan	0.017989	0.001762	10.211	68973
Russia_Andronovo	Chuanyun_H	TibetanHO_Yunnan	0.022704	0.002222	10.216	115469
Ede	Shirenzigou_IA_E	TibetanHO_Yunnan	0.021711	0.002124	10.221	38971
Mogolian_HGDP	Shirenzigou_IA_E	TibetanHO_Yunnan	0.022099	0.002162	10.223	37065
Liangdao2_EN	Mongolia_EIA_7_Xiongnu	TibetanHO_Yunnan	0.024756	0.002421	10.224	219038
Luoheguxiang_LBIA	Shirenzigou_IA_W	TibetanHO_Yunnan	0.022098	0.002161	10.225	96420
Abkhasian	Jinchankou_LN	TibetanHO_Yunnan	0.01663	0.001626	10.226	294230
Han_Shanghai	Nepal_Mebrak_2125BP	TibetanHO_Yunnan	0.017801	0.001739	10.236	234345
Lajia_LN	Qihe_EN	TibetanHO_Yunnan	0.019787	0.001932	10.239	111464
Haminmangha_MN	Mongolia_EBA_2_Chemurchek	TibetanHO_Yunnan	0.02344	0.002289	10.239	175494
Han_Shanghai	China_Tianyuan	TibetanHO_Yunnan	0.018494	0.001806	10.239	296088
Longtoushan_BA	Mongolia_MBA_2_Munkhkhairkhan	TibetanHO_Yunnan	0.023737	0.002318	10.242	149798
Russia_UstIda_LN	Shirenzigou_IA_E	TibetanHO_Yunnan	0.035948	0.003509	10.243	30437
Taiwan_Gongguan	Mongolia_IA_Xianbei	TibetanHO_Yunnan	0.024608	0.002402	10.244	188783
Veps	Suogang_LN	TibetanHO_Yunnan	0.027243	0.002659	10.246	31641
Lajia_LN	Shirenzigou_IA_W	TibetanHO_Yunnan	0.019469	0.0019	10.249	105050
Russia_Caucasus_EBA_Yamnaya	Xiaowu_MN	TibetanHO_Yunnan	0.020862	0.002036	10.249	253486
Xiaowu_MN	Mongolia_EBA_2_Chemurchek	TibetanHO_Yunnan	0.020678	0.002018	10.249	286316
Wuqi_EN	Xiaogao_EN	TibetanHO_Yunnan	0.031629	0.003085	10.253	56417
Ilocano	Wuzhuangguoliang	TibetanHO_Yunnan	0.021688	0.002115	10.255	49777
Haminmangha_MN	Xitoucun_LN	TibetanHO_Yunnan	0.023827	0.002321	10.266	112400
Xitoucun_LN	Nepal_Chokhopani_2700BP	TibetanHO_Yunnan	0.020996	0.002045	10.268	181898
Jinchankou_LN	Xiaogao_EN	TibetanHO_Yunnan	0.025324	0.002466	10.268	198072
Banlashan_MN	Wuzhuangguoliang	TibetanHO_Yunnan	0.025515	0.002485	10.269	48074
Han_Shanghai	Suogang_LN	TibetanHO_Yunnan	0.02846	0.002771	10.27	26275
Banlashan_MN	Wuqi_EN	TibetanHO_Yunnan	0.028633	0.002788	10.27	63368
Erdaojingzi_LN	Mongolia_EIA_5	TibetanHO_Yunnan	0.019913	0.001939	10.272	207477
Shimao_LN	Nepal_Chokhopani_2700BP	TibetanHO_Yunnan	0.019001	0.00185	10.272	324189
Yukagir	Suogang_LN	TibetanHO_Yunnan	0.022766	0.002216	10.273	31748
Chukchi	Suogang_LN	TibetanHO_Yunnan	0.024183	0.002353	10.276	30101
Mongolia_EIA_8	Nepal_Samdzong_1500BP	TibetanHO_Yunnan	0.017703	0.001723	10.276	253184
Liangdao1_EN	Shirenzigou_IA_W	TibetanHO_Yunnan	0.035637	0.003465	10.284	46001
Jiaozuoniecun_LBIA	Nepal_Chokhopani_2700BP	TibetanHO_Yunnan	0.020058	0.00195	10.288	300076
Russia_Poltavka	Haojiatai_LBIA	TibetanHO_Yunnan	0.019197	0.001865	10.292	286185
Russia_OldBeringSea_Ekven	Suogang_LN	TibetanHO_Yunnan	0.026637	0.002588	10.294	28468
Wuzhuangguoliang	Mongolia_N_East	TibetanHO_Yunnan	0.025283	0.002456	10.295	44483
Russia_Caucasus_EBA_Yamnaya	Haojiatai_LN	TibetanHO_Yunnan	0.018671	0.001814	10.295	199825
Shirenzigou_IA_E	Mongolia_N_East	TibetanHO_Yunnan	0.03671	0.003565	10.296	29342
Miaozigou_MN	Wadian_LN	TibetanHO_Yunnan	0.023203	0.002253	10.297	88586
Mongolia_Chalcolithic_1_Afanasievo	Nepal_Chokhopani_2700BP	TibetanHO_Yunnan	0.022801	0.002214	10.298	251900
Han_Shanghai	Haminmangha_MN	TibetanHO_Yunnan	0.01912	0.001856	10.302	205325
Kurd	Jinchankou_LN	TibetanHO_Yunnan	0.017229	0.001671	10.309	290675
Erdaojingzi_LN	Miaozigou_MN	TibetanHO_Yunnan	0.023864	0.002315	10.31	78170
Haojiatai_LN	Jinchankou_LN	TibetanHO_Yunnan	0.021877	0.002122	10.311	173027
Russia_BA_Okunevo	Zhalainuoer_IA	TibetanHO_Yunnan	0.035854	0.003476	10.314	20628
Wanggou_MN	Wuzhuangguoliang	TibetanHO_Yunnan	0.027469	0.002663	10.315	40026
Kusunda	Miaozigou_MN	TibetanHO_Yunnan	0.016852	0.001634	10.315	105727
China_Tianyuan	Erdaojingzi_LN	TibetanHO_Yunnan	0.020753	0.002012	10.317	248206
Mang	Wuzhuangguoliang	TibetanHO_Yunnan	0.01789	0.001733	10.321	53351
Russia_Shamanka_EBA	Nepal_Mebrak_2125BP	TibetanHO_Yunnan	0.019335	0.001873	10.322	207612
Kubachinian	Wuzhuangguoliang	TibetanHO_Yunnan	0.020588	0.001994	10.324	56923
Tlingit	Miaozigou_MN	TibetanHO_Yunnan	0.018992	0.001839	10.328	102831
Russia_IA	Miaozigou_MN	TibetanHO_Yunnan	0.020928	0.002026	10.329	96041
Shimao_LN	Wuzhuangguoliang	TibetanHO_Yunnan	0.023692	0.002294	10.33	47920
Murut	Zhalainuoer_EN	TibetanHO_Yunnan	0.019418	0.00188	10.33	67580
Liangdao2_EN	Mongolia_Medieval	TibetanHO_Yunnan	0.026085	0.002525	10.33	151094
Mongolia_Medieval	Nepal_Samdzong_1500BP	TibetanHO_Yunnan	0.018516	0.001792	10.33	171398
Uzbek_Khorezm	Miaozigou_MN	TibetanHO_Yunnan	0.017593	0.001703	10.332	107919
Wadian_LN	Mongolia_BA_1	TibetanHO_Yunnan	0.020911	0.002024	10.333	259392
Wadian_LN	Nepal_Chokhopani_2700BP	TibetanHO_Yunnan	0.019031	0.001842	10.333	325695
Russian_Leshukonsky	Chuanyun_H	TibetanHO_Yunnan	0.020815	0.002014	10.336	126999
Russian_Krasnoborsky	Zhalainuoer_IA	TibetanHO_Yunnan	0.036101	0.003491	10.34	21879
Sherpa_Nepal	Chuanyun_H	TibetanHO_Yunnan	0.018118	0.001752	10.342	115601
Haminmangha_MN	Shimao_LN	TibetanHO_Yunnan	0.020602	0.001992	10.342	196229
Japanese_HGDP	Zhalainuoer_IA	TibetanHO_Yunnan	0.025864	0.002499	10.351	21883
Russia_Andronovo	Zhalainuoer_EN	TibetanHO_Yunnan	0.026326	0.002543	10.353	64159
Jinchankou_LN	Mongolia_LBA_5_CenterWest	TibetanHO_Yunnan	0.020493	0.001979	10.353	228241
Russia_Steppe_Maikop	Wuqi_EN	TibetanHO_Yunnan	0.027282	0.002635	10.355	65299
Haminmangha_MN	Mongolia_EIA_2	TibetanHO_Yunnan	0.026023	0.002513	10.355	148786
Longtoushan_BA	Mongolia_Chalcolithic_1_Afanasievo	TibetanHO_Yunnan	0.022026	0.002127	10.355	149032
Haminmangha_MN	Jiaozuoniecun_LBIA	TibetanHO_Yunnan	0.021208	0.002048	10.356	183168
Dacaozi_IA	Miaozigou_MN	TibetanHO_Yunnan	0.022508	0.00217	10.372	86872
Longtoushan_BA	Mongolia_EIA_2	TibetanHO_Yunnan	0.022833	0.0022	10.381	145473
Xiaowu_MN	Mongolia_Mongol	TibetanHO_Yunnan	0.01973	0.001901	10.382	270162
Miaozigou_MN	Mongolia_N_East	TibetanHO_Yunnan	0.023481	0.00226	10.387	81057
Russia_EBA_Yamnaya_Samara	Wuzhuangguoliang	TibetanHO_Yunnan	0.022893	0.002203	10.39	53001
Haojiatai_LN	Nepal_Mebrak_2125BP	TibetanHO_Yunnan	0.020773	0.001999	10.39	168582
Lahu_HGDP	Zhalainuoer_EN	TibetanHO_Yunnan	0.018785	0.001808	10.392	67301
Shimao_LN	Mongolia_MBA_2_Munkhkhairkhan	TibetanHO_Yunnan	0.02025	0.001948	10.393	256856
Wanggou_MN	Mongolia_EIA_3	TibetanHO_Yunnan	0.019827	0.001907	10.397	195058
Erdaojingzi_LN	Mongolia_Chalcolithic_2_Afanasievo	TibetanHO_Yunnan	0.019991	0.001922	10.4	209482
Khamnegan	Suogang_LN	TibetanHO_Yunnan	0.02339	0.002249	10.402	29620
Lak	Zhalainuoer_IA	TibetanHO_Yunnan	0.036855	0.003543	10.404	22602
Han_Chongqing	Zhalainuoer_EN	TibetanHO_Yunnan	0.021453	0.002062	10.404	63208
Mongolia_BA_2	Nepal_Mebrak_2125BP	TibetanHO_Yunnan	0.026423	0.00254	10.404	120671
Mogushan_Xianbei_IA	Wuqi_EN	TibetanHO_Yunnan	0.050229	0.004827	10.407	17481
Jiaozuoniecun_LBIA	Yumin_EN	TibetanHO_Yunnan	0.019767	0.001899	10.408	249145
Russia_Sintashta_MLBA	Xiaowu_MN	TibetanHO_Yunnan	0.020142	0.001935	10.408	307376
Ilocano	Nepal_Mebrak_2125BP	TibetanHO_Yunnan	0.018503	0.001778	10.409	234779
Suogang_LN	Japan_Jomon	TibetanHO_Yunnan	0.034024	0.003268	10.411	26475
Mlabri	Mongolia_EIA_3	TibetanHO_Yunnan	0.019816	0.001903	10.411	244644
Gurung_Nepal	Zhalainuoer_EN	TibetanHO_Yunnan	0.01966	0.001888	10.414	66450
Chuanyun_H	Mongolia_N_East	TibetanHO_Yunnan	0.023917	0.002296	10.418	103854
Mongolia_IA_Xianbei	Nepal_Mebrak_2125BP	TibetanHO_Yunnan	0.02393	0.002297	10.418	176653
Boshan_EN	Mongolia_Chalcolithic_1_Afanasievo	TibetanHO_Yunnan	0.024076	0.00231	10.422	242371
Mlabri	Mongolia_EIA_8	TibetanHO_Yunnan	0.019644	0.001885	10.424	258526
Jinchankou_LN	Mongolia_MBA_1_Munkhkhairkhan	TibetanHO_Yunnan	0.019714	0.001891	10.425	217784
Mongolia_EIA_3	Nepal_Mebrak_2125BP	TibetanHO_Yunnan	0.024856	0.002384	10.426	161180
Han_Shanghai	Yumin_EN	TibetanHO_Yunnan	0.018321	0.001757	10.427	279200
Russia_EBA_Yamnaya_Samara	Suogang_LN	TibetanHO_Yunnan	0.031908	0.00306	10.428	29252
Han_Shanghai	Nepal_Chokhopani_2700BP	TibetanHO_Yunnan	0.017395	0.001668	10.428	339716
Russia_Tagar	Jinchankou_LN	TibetanHO_Yunnan	0.017818	0.001708	10.434	257646
Htin_Mal	Wuqi_EN	TibetanHO_Yunnan	0.020169	0.001933	10.435	71081
Russia_MLBA_Krasnoyarsk	Wuzhuangguoliang	TibetanHO_Yunnan	0.021553	0.002065	10.438	55653
Russia_North_Caucasus	Wuqi_EN	TibetanHO_Yunnan	0.030131	0.002886	10.44	58434
Wuqi_EN	Japan_Jomon	TibetanHO_Yunnan	0.028086	0.00269	10.441	64868
Russia_OldBeringSea_Ekven	Zhalainuoer_IA	TibetanHO_Yunnan	0.037076	0.00355	10.443	19849
Tatar_Mishar	Suogang_LN	TibetanHO_Yunnan	0.026708	0.002557	10.444	32082
Miaozigou_MN	Wanggou_MN	TibetanHO_Yunnan	0.024917	0.002385	10.446	75234
Liangdao2_EN	Nepal_Mebrak_2125BP	TibetanHO_Yunnan	0.024026	0.0023	10.446	189470
BoY	Zhalainuoer_EN	TibetanHO_Yunnan	0.020452	0.001958	10.448	67183
Wadian_LN	Mongolia_BA_2	TibetanHO_Yunnan	0.02083	0.001993	10.451	172782
China_Tianyuan	Jiaozuoniecun_LBIA	TibetanHO_Yunnan	0.020653	0.001976	10.452	264280
Russia_IA	Suogang_LN	TibetanHO_Yunnan	0.031431	0.003007	10.453	27662
Russian	Zhalainuoer_IA	TibetanHO_Yunnan	0.035134	0.003361	10.455	24360
Longtoushan_BA	Wuqi_EN	TibetanHO_Yunnan	0.034606	0.003308	10.46	38016
Russia_BA_Okunevo	Miaozigou_MN	TibetanHO_Yunnan	0.019329	0.001848	10.46	101871
Wanggou_MN	Nepal_Mebrak_2125BP	TibetanHO_Yunnan	0.019835	0.001896	10.46	188642
Shimao_LN	Mongolia_EIA_5	TibetanHO_Yunnan	0.019469	0.001861	10.46	232290
Li_Hainan	Miaozigou_MN	TibetanHO_Yunnan	0.017976	0.001718	10.461	97296
Lak	Jinchankou_LN	TibetanHO_Yunnan	0.016912	0.001616	10.464	292792
LoLo	Yumin_EN	TibetanHO_Yunnan	0.015547	0.001486	10.466	306959
Kirghiz	Zhalainuoer_IA	TibetanHO_Yunnan	0.032553	0.003109	10.469	20572
Bianbian_EN	Mongolia_EIA_5	TibetanHO_Yunnan	0.025912	0.002475	10.469	186556
Naxi_HGDP	Suogang_LN	TibetanHO_Yunnan	0.021837	0.002086	10.47	29114
Jiaozuoniecun_LBIA	Qihe_EN	TibetanHO_Yunnan	0.024503	0.00234	10.47	103518
Qihe_EN	Mongolia_EIA_7_Xiongnu	TibetanHO_Yunnan	0.027325	0.00261	10.471	98867
Luoheguxiang_LBIA	Mongolia_Chalcolithic_1_Afanasievo	TibetanHO_Yunnan	0.020262	0.001934	10.476	238610
Miaozigou_MN	Mongolia_LBA_2_Ulaanzukh	TibetanHO_Yunnan	0.021047	0.002009	10.477	83175
Kumyk	Zhalainuoer_IA	TibetanHO_Yunnan	0.035604	0.003397	10.481	22606
Lajia_LN	Zhalainuoer_EN	TibetanHO_Yunnan	0.024333	0.002321	10.482	59639
Ukrainian	Jinchankou_LN	TibetanHO_Yunnan	0.01669	0.001592	10.482	307256
Wadian_LN	Mongolia_EIA_2	TibetanHO_Yunnan	0.019556	0.001865	10.483	250943
Erdaojingzi_LN	Haminmangha_MN	TibetanHO_Yunnan	0.020964	0.001999	10.486	171051
Russia_Shamanka_EBA	Miaozigou_MN	TibetanHO_Yunnan	0.023604	0.00225	10.491	81661
Jiaozuoniecun_LBIA	Nepal_Mebrak_2125BP	TibetanHO_Yunnan	0.020128	0.001919	10.491	208182
Bianbian_EN	Mongolia_Medieval	TibetanHO_Yunnan	0.027695	0.00264	10.492	134977
Haojiatai_LBIA	Mongolia_EBA_1_Ulgii	TibetanHO_Yunnan	0.018817	0.001793	10.493	250592
Japan_Jomon	Nepal_Mebrak_2125BP	TibetanHO_Yunnan	0.021026	0.002003	10.497	227482
UstBelaya_EBA	Nepal_Chokhopani_2700BP	TibetanHO_Yunnan	0.018106	0.001725	10.497	329044
Shirenzigou_IA_W	Yumin_EN	TibetanHO_Yunnan	0.027028	0.002574	10.499	86293
Ilocano	Wuqi_EN	TibetanHO_Yunnan	0.023873	0.002272	10.506	66243
Shimao_LN	Mongolia_EIA_2	TibetanHO_Yunnan	0.019223	0.001829	10.509	249343
Jiaozuoniecun_LBIA	Miaozigou_MN	TibetanHO_Yunnan	0.023542	0.00224	10.51	82493
Luoheguxiang_LBIA	Nepal_Chokhopani_2700BP	TibetanHO_Yunnan	0.0191	0.001817	10.51	299669
Russian_Leshukonsky	Jinchankou_LN	TibetanHO_Yunnan	0.01778	0.001691	10.513	278113
Haminmangha_MN	Zhalainuoer_EN	TibetanHO_Yunnan	0.040651	0.003865	10.517	35954
Wanggou_MN	Yumin_EN	TibetanHO_Yunnan	0.019715	0.001875	10.517	225325
Haojiatai_LBIA	Mongolia_IA_Xianbei	TibetanHO_Yunnan	0.024698	0.002348	10.519	205612
Wanggou_MN	Mongolia_MBA_2_Munkhkhairkhan	TibetanHO_Yunnan	0.02018	0.001918	10.52	216659
Russia_North_Caucasus	Xiaowu_MN	TibetanHO_Yunnan	0.019317	0.001836	10.52	274971
Tajik_Mountain	Zhalainuoer_IA	TibetanHO_Yunnan	0.033499	0.003183	10.523	23011
Wuqi_EN	Mongolia_LBA_5_CenterWest	TibetanHO_Yunnan	0.029815	0.002832	10.527	63703
Jiaozuoniecun_LBIA	Mongolia_EIA_8	TibetanHO_Yunnan	0.020967	0.001992	10.528	228181
Russia_EarlySarmatian_SouthernUrals	Bianbian_EN	TibetanHO_Yunnan	0.022912	0.002176	10.53	177948
Shimao_LN	Mongolia_Chalcolithic_1_Afanasievo	TibetanHO_Yunnan	0.018856	0.001791	10.531	254715
Erdaojingzi_LN	Shirenzigou_IA_W	TibetanHO_Yunnan	0.024411	0.002317	10.535	90578
Haojiatai_LN	XiongNu_WE	TibetanHO_Yunnan	0.018956	0.001799	10.536	227243
PhuLa	Zhalainuoer_EN	TibetanHO_Yunnan	0.018816	0.001785	10.539	68765
Russian_HGDP	Suogang_LN	TibetanHO_Yunnan	0.027367	0.002596	10.541	33312
Mlabri	Mongolia_BA_1	TibetanHO_Yunnan	0.02025	0.001921	10.541	272665
Russian_HGDP	Zhalainuoer_IA	TibetanHO_Yunnan	0.035134	0.003333	10.543	23668
Zhalainuoer_EN	XiongNu_WE	TibetanHO_Yunnan	0.032172	0.003051	10.545	54721
Russia_Sarmatian	Haojiatai_LBIA	TibetanHO_Yunnan	0.020886	0.001981	10.546	235903
Han_Beijing1K	Shirenzigou_IA_E	TibetanHO_Yunnan	0.019819	0.001879	10.547	41162
XiongNu_WE	Nepal_Mebrak_2125BP	TibetanHO_Yunnan	0.02091	0.001982	10.548	208983
Russia_EarlySarmatian_SouthernUrals	Shimao_LN	TibetanHO_Yunnan	0.017859	0.001693	10.548	263285
Karelian	Zhalainuoer_IA	TibetanHO_Yunnan	0.035598	0.003374	10.55	23052
Banlashan_MN	Mongolia_MBA_2_Munkhkhairkhan	TibetanHO_Yunnan	0.021436	0.002031	10.552	257237
Zhalainuoer_EN	Mongolia_EIA_7_Xiongnu	TibetanHO_Yunnan	0.037648	0.003566	10.556	45248
Taiwan_Gongguan	Mongolia_EIA_3	TibetanHO_Yunnan	0.024869	0.002356	10.557	175716
Bianbian_EN	Mongolia_MBA_2_Munkhkhairkhan	TibetanHO_Yunnan	0.025516	0.002417	10.559	197313
Sherpa_Nepal	Wuqi_EN	TibetanHO_Yunnan	0.02042	0.001934	10.56	69449
Shirenzigou_IA_E	Mongolia_LBA_5_CenterWest	TibetanHO_Yunnan	0.037981	0.003596	10.563	32006
Tibetan_Yajiang	Zhalainuoer_EN	TibetanHO_Yunnan	0.018364	0.001738	10.564	68224
Htin_Mal	Yumin_EN	TibetanHO_Yunnan	0.017136	0.001622	10.567	300457
Tanshishan_LN	Mongolia_Medieval	TibetanHO_Yunnan	0.026494	0.002507	10.569	86502
Russia_UstIda_LN	Taiwan_Gongguan	TibetanHO_Yunnan	0.021835	0.002065	10.572	195704
Yakut_HGDP	Suogang_LN	TibetanHO_Yunnan	0.022582	0.002135	10.578	31295
Tibetan_Chamdo	Qihe_EN	TibetanHO_Yunnan	0.014967	0.001415	10.578	129015
Abazin	Zhalainuoer_IA	TibetanHO_Yunnan	0.035292	0.003334	10.585	22481
Nivkh	Suogang_LN	TibetanHO_Yunnan	0.024564	0.00232	10.586	28641
Kankanaey	Zhalainuoer_EN	TibetanHO_Yunnan	0.020835	0.001968	10.586	66394
Russian_Pinezhsky	Wuzhuangguoliang	TibetanHO_Yunnan	0.021094	0.001992	10.587	56426
Haminmangha_MN	Shirenzigou_IA_W	TibetanHO_Yunnan	0.030853	0.002914	10.588	62894
Erdaojingzi_LN	Mongolia_EIA_2	TibetanHO_Yunnan	0.020346	0.001922	10.588	220561
Giarai	Zhalainuoer_EN	TibetanHO_Yunnan	0.01911	0.001805	10.59	71120
Liangdao1_EN	Shimao_LN	TibetanHO_Yunnan	0.02241	0.002115	10.594	142151
Russia_Afanasievo	Zhalainuoer_IA	TibetanHO_Yunnan	0.038355	0.00362	10.597	22328
Mang	Zhalainuoer_EN	TibetanHO_Yunnan	0.020325	0.001917	10.6	67109
Haojiatai_LBIA	Japan_Jomon	TibetanHO_Yunnan	0.021279	0.002007	10.601	261751
Chuvash	Suogang_LN	TibetanHO_Yunnan	0.025835	0.002437	10.602	32638
Russia_Srubnaya	Wuzhuangguoliang	TibetanHO_Yunnan	0.022608	0.002132	10.603	55296
Vietnam_Lahu	Zhalainuoer_EN	TibetanHO_Yunnan	0.019244	0.001815	10.604	68007
Wanggou_MN	Mongolia_EIA_6_Pazyryk	TibetanHO_Yunnan	0.020003	0.001885	10.612	210342
Pingliangtai_LN	Suogang_LN	TibetanHO_Yunnan	0.031105	0.002931	10.614	26114
Russia_Poltavka	Zhalainuoer_EN	TibetanHO_Yunnan	0.025756	0.002427	10.614	65414
Chuanyun_H	Mongolia_MBA_1_Munkhkhairkhan	TibetanHO_Yunnan	0.024104	0.002271	10.614	106133
Circassian	Jinchankou_LN	TibetanHO_Yunnan	0.016478	0.001552	10.616	293359
Adygei	Zhalainuoer_IA	TibetanHO_Yunnan	0.034997	0.003296	10.617	23946
Jinchankou_LN	Mongolia_LBA_3_MongunTaiga	TibetanHO_Yunnan	0.018352	0.001729	10.617	227248
Khakass_Kachins	Suogang_LN	TibetanHO_Yunnan	0.024061	0.002266	10.618	29881
Pingliangtai_LN	Mongolia_Medieval	TibetanHO_Yunnan	0.019388	0.001826	10.618	171118
Haojiatai_LN	Mongolia_EIA_6_Pazyryk	TibetanHO_Yunnan	0.021672	0.002041	10.619	190656
Russia_UstIda_EBA	Qihe_EN	TibetanHO_Yunnan	0.026787	0.002522	10.621	82080
Russia_Lokomotiv_Eneolithic	Miaozigou_MN	TibetanHO_Yunnan	0.024433	0.0023	10.622	78974
Evenk_FarEast	Chuanyun_H	TibetanHO_Yunnan	0.021253	0.002001	10.622	110204
Haojiatai_LBIA	Liangdao1_EN	TibetanHO_Yunnan	0.027633	0.002601	10.624	115109
UstBelaya_EBA	Shirenzigou_IA_E	TibetanHO_Yunnan	0.033975	0.003198	10.625	32949
Evenk_FarEast	Shirenzigou_IA_E	TibetanHO_Yunnan	0.02876	0.002706	10.627	33859
Negidal	Shirenzigou_IA_E	TibetanHO_Yunnan	0.027402	0.002578	10.628	34763
Tatar_Kazan	Miaozigou_MN	TibetanHO_Yunnan	0.017853	0.00168	10.629	114163
Haojiatai_LN	Mongolia_MBA_1_Munkhkhairkhan	TibetanHO_Yunnan	0.01786	0.00168	10.629	232119
Mogushan_Xianbei_IA	Shimao_LN	TibetanHO_Yunnan	0.02399	0.002256	10.635	85692
Buryat_Zakamensky	Suogang_LN	TibetanHO_Yunnan	0.023427	0.002203	10.636	29119
Russia_Sintashta_MLBA	Haojiatai_LBIA	TibetanHO_Yunnan	0.021812	0.002051	10.637	251844
Ilocano	Miaozigou_MN	TibetanHO_Yunnan	0.020165	0.001896	10.638	92238
Mogushan_Xianbei_IA	Xiaogao_EN	TibetanHO_Yunnan	0.03165	0.002975	10.64	74510
Suogang_LN	Mongolia_LBA_4_CenterWest	TibetanHO_Yunnan	0.025356	0.002383	10.641	28902
Ilocano	Mogushan_Xianbei_IA	TibetanHO_Yunnan	0.021285	0.002	10.641	89782
Russia_Karasuk	Zhalainuoer_IA	TibetanHO_Yunnan	0.039842	0.003742	10.647	20356
Kabardinian	Zhalainuoer_IA	TibetanHO_Yunnan	0.036755	0.003452	10.648	22493
Russia_North_Caucasus	Haojiatai_LBIA	TibetanHO_Yunnan	0.02063	0.001938	10.648	228377
Nivkh	Shirenzigou_IA_E	TibetanHO_Yunnan	0.024172	0.002269	10.651	36885
Mogushan_Xianbei_IA	Japan_Jomon	TibetanHO_Yunnan	0.025587	0.002402	10.654	87168
Xitoucun_LN	Mongolia_Medieval	TibetanHO_Yunnan	0.025308	0.002375	10.655	114199
Aleut	Suogang_LN	TibetanHO_Yunnan	0.02705	0.002537	10.661	30843
Karelian	Suogang_LN	TibetanHO_Yunnan	0.027996	0.002626	10.661	32498
Pingliangtai_LN	Mongolia_EIA_2	TibetanHO_Yunnan	0.018155	0.001703	10.661	257420
Tlingit	Zhalainuoer_IA	TibetanHO_Yunnan	0.036483	0.003422	10.662	20766
Tu_HGDP	Shirenzigou_IA_E	TibetanHO_Yunnan	0.021414	0.002008	10.664	38654
Tay	Zhalainuoer_EN	TibetanHO_Yunnan	0.019628	0.00184	10.666	68653
Mogushan_Xianbei_IA	Xiaojingshan_EN	TibetanHO_Yunnan	0.03066	0.002873	10.671	50639
Zhalainuoer_EN	Mongolia_IA_Xianbei	TibetanHO_Yunnan	0.03544	0.003321	10.672	47131
China_Tianyuan	Mogushan_Xianbei_IA	TibetanHO_Yunnan	0.029606	0.002774	10.675	75724
Zhalainuoer_EN	Mongolia_LBA_5_CenterWest	TibetanHO_Yunnan	0.030576	0.002864	10.677	58607
Russia_Srubnaya	Suogang_LN	TibetanHO_Yunnan	0.032278	0.003022	10.68	30229
Shirenzigou_IA	Xiaowu_MN	TibetanHO_Yunnan	0.020774	0.001945	10.682	233299
Banlashan_MN	China_Tianyuan	TibetanHO_Yunnan	0.022163	0.002075	10.683	284461
Shirenzigou_IA_E	Mongolia_EBA_1_Ulgii	TibetanHO_Yunnan	0.033214	0.003108	10.686	31120
Russia_EarlySarmatian_SouthernUrals	Shirenzigou_IA_E	TibetanHO_Yunnan	0.045265	0.004235	10.688	26349
Kabardinian	Jinchankou_LN	TibetanHO_Yunnan	0.017023	0.001593	10.688	291453
Cambodian	Zhalainuoer_EN	TibetanHO_Yunnan	0.019534	0.001827	10.689	69780
Wanggou_MN	Mongolia_EIA_8	TibetanHO_Yunnan	0.021124	0.001976	10.689	206133
Qihe_EN	Mongolia_Medieval	TibetanHO_Yunnan	0.032823	0.00307	10.693	72525
Newar_Nepal	Suogang_LN	TibetanHO_Yunnan	0.023478	0.002195	10.696	30442
LoLo	Wuqi_EN	TibetanHO_Yunnan	0.019854	0.001856	10.699	72528
Longtoushan_BA	Nepal_Mebrak_2125BP	TibetanHO_Yunnan	0.022187	0.002074	10.699	127542
Xiaogao_EN	Mongolia_LBA_1_MongunTaiga	TibetanHO_Yunnan	0.028143	0.002629	10.703	148186
Wuzhuangguoliang	Mongolia_LBA_3_MongunTaiga	TibetanHO_Yunnan	0.023271	0.002174	10.704	47822
Russian_Krasnoborsky	Jinchankou_LN	TibetanHO_Yunnan	0.017351	0.001621	10.704	283270
Mogushan_Xianbei_IA	Nepal_Samdzong_1500BP	TibetanHO_Yunnan	0.020367	0.001903	10.705	88958
She_HGDP	Zhalainuoer_EN	TibetanHO_Yunnan	0.019406	0.001813	10.706	67931
Jiaozuoniecun_LBIA	Mongolia_Medieval	TibetanHO_Yunnan	0.021872	0.002042	10.711	155284
Mongolia_EBA_2_Chemurchek	Nepal_Mebrak_2125BP	TibetanHO_Yunnan	0.022791	0.002128	10.711	203315
Tanshishan_LN	Mongolia_BA_2	TibetanHO_Yunnan	0.028661	0.002675	10.712	91187
Russia_Steppe_Maikop	Xiaowu_MN	TibetanHO_Yunnan	0.019919	0.001859	10.713	317022
Russia_Bolshoy	Jinchankou_LN	TibetanHO_Yunnan	0.018547	0.001731	10.714	230837
Kinh_Vietnam	Zhalainuoer_EN	TibetanHO_Yunnan	0.019121	0.001784	10.718	69837
Russian_Krasnoborsky	Haojiatai_LBIA	TibetanHO_Yunnan	0.018368	0.001714	10.718	315523
Qihe_EN	Mongolia_BA_1	TibetanHO_Yunnan	0.030364	0.002832	10.72	101624
Bashkir_central	Miaozigou_MN	TibetanHO_Yunnan	0.017914	0.001671	10.72	115813
Jiaozuoniecun_LBIA	Mongolia_EIA_7_Xiongnu	TibetanHO_Yunnan	0.02162	0.002017	10.72	226275
Erdaojingzi_LN	Mongolia_Chalcolithic_1_Afanasievo	TibetanHO_Yunnan	0.020736	0.001934	10.722	225811
Russia_Bolshoy	Wuzhuangguoliang	TibetanHO_Yunnan	0.023235	0.002167	10.723	48643
Yi_HGDP	Zhalainuoer_EN	TibetanHO_Yunnan	0.01818	0.001695	10.724	68675
Tibetan_Nagqu	Qihe_EN	TibetanHO_Yunnan	0.015944	0.001487	10.724	126182
Erdaojingzi_LN	Qihe_EN	TibetanHO_Yunnan	0.024668	0.0023	10.725	98943
Longtoushan_BA	Mongolia_Chalcolithic_2_Afanasievo	TibetanHO_Yunnan	0.02531	0.00236	10.725	138427
Russia_Lokomotiv_Eneolithic	Nepal_Mebrak_2125BP	TibetanHO_Yunnan	0.019592	0.001826	10.728	200358
Han_Shanghai	Mongolia_MBA_2_Munkhkhairkhan	TibetanHO_Yunnan	0.019073	0.001777	10.734	267600
Tibetan_Gangcha	Shirenzigou_IA_E	TibetanHO_Yunnan	0.02063	0.001922	10.736	40194
Haojiatai_LN	Mongolia_EIA_7_Xiongnu	TibetanHO_Yunnan	0.022494	0.002095	10.737	185451
Circassian	Zhalainuoer_IA	TibetanHO_Yunnan	0.036548	0.003403	10.739	22648
Russian_Leshukonsky	Haojiatai_LBIA	TibetanHO_Yunnan	0.018475	0.00172	10.74	309814
Russia_MLBA_Sintashta	Zhalainuoer_IA	TibetanHO_Yunnan	0.037944	0.003532	10.743	22168
Qihe_EN	Mongolia_IA_Xianbei	TibetanHO_Yunnan	0.029647	0.00276	10.743	100899
Mogushan_Xianbei_IA	Pingliangtai_LN	TibetanHO_Yunnan	0.021986	0.002046	10.746	88571
Tibetan_Xunhua	Miaozigou_MN	TibetanHO_Yunnan	0.018689	0.001739	10.749	96231
Haminmangha_MN	Luoheguxiang_LBIA	TibetanHO_Yunnan	0.021433	0.001993	10.752	182521
Kumyk	Suogang_LN	TibetanHO_Yunnan	0.028906	0.002687	10.757	31900
Liangdao1_EN	Mongolia_Chalcolithic_2_Afanasievo	TibetanHO_Yunnan	0.028696	0.002668	10.757	115879
Mongolia_N_East	Nepal_Mebrak_2125BP	TibetanHO_Yunnan	0.021215	0.001972	10.757	204484
Russia_Srubnaya_Alakul	Wuqi_EN	TibetanHO_Yunnan	0.025623	0.002381	10.762	74652
Rai_Nepal	Zhalainuoer_EN	TibetanHO_Yunnan	0.019537	0.001815	10.763	65785
Veps	Zhalainuoer_IA	TibetanHO_Yunnan	0.036095	0.003353	10.764	22370
Wanggou_MN	Mongolia_Medieval	TibetanHO_Yunnan	0.022293	0.002071	10.765	140277
Erdaojingzi_LN	Mongolia_MBA_2_Munkhkhairkhan	TibetanHO_Yunnan	0.020317	0.001887	10.766	227114
Qihe_EN	Suogang_LN	TibetanHO_Yunnan	0.054207	0.005034	10.768	16727
Miao_HGDP	Zhalainuoer_EN	TibetanHO_Yunnan	0.019262	0.001789	10.768	68396
Ilocano	Nepal_Chokhopani_2700BP	TibetanHO_Yunnan	0.018911	0.001756	10.77	339944
Liangdao1_EN	Mongolia_MBA_2_Munkhkhairkhan	TibetanHO_Yunnan	0.029124	0.002704	10.772	124696
Xibo_HGDP	Shirenzigou_IA_E	TibetanHO_Yunnan	0.023083	0.002142	10.777	37272
Jinchankou_LN	Xitoucun_LN	TibetanHO_Yunnan	0.022342	0.002073	10.778	130750
Haojiatai_LN	Mongolia_Mongol	TibetanHO_Yunnan	0.018528	0.001719	10.779	210452
Bianbian_EN	Mongolia_EIA_2	TibetanHO_Yunnan	0.025048	0.002324	10.78	193101
Liangdao1_EN	Longtoushan_BA	TibetanHO_Yunnan	0.027772	0.002576	10.783	82890
Kurd	Suogang_LN	TibetanHO_Yunnan	0.029593	0.002744	10.785	31744
Haminmangha_MN	Wanggou_MN	TibetanHO_Yunnan	0.021512	0.001995	10.785	167726
Russian	Jinchankou_LN	TibetanHO_Yunnan	0.016927	0.001569	10.788	315591
Mogushan_Xianbei_IA	Mongolia_BA_1	TibetanHO_Yunnan	0.033487	0.003103	10.79	69461
Russia_UstIda_LN	Haojiatai_LN	TibetanHO_Yunnan	0.017938	0.001662	10.792	227735
Luoheguxiang_LBIA	Mongolia_BA_2	TibetanHO_Yunnan	0.022693	0.002102	10.795	161613
Wuzhuangguoliang	Nepal_Samdzong_1500BP	TibetanHO_Yunnan	0.022022	0.002039	10.799	49388
Tibetan_Chamdo	Zhalainuoer_EN	TibetanHO_Yunnan	0.017714	0.00164	10.801	69327
Russia_IA	Wuzhuangguoliang	TibetanHO_Yunnan	0.022175	0.002053	10.803	51723
China_Tianyuan	Mongolia_EIA_8	TibetanHO_Yunnan	0.026842	0.002484	10.804	226542
Tibetan_Xinlong	Suogang_LN	TibetanHO_Yunnan	0.021995	0.002036	10.805	29494
Russia_EarlySarmatian_SouthernUrals	Nepal_Mebrak_2125BP	TibetanHO_Yunnan	0.021906	0.002027	10.807	181867
Russia_Andronovo	Wuqi_EN	TibetanHO_Yunnan	0.027899	0.002581	10.809	69256
Li_Hainan	Wuqi_EN	TibetanHO_Yunnan	0.021681	0.002006	10.81	69726
Muong	Zhalainuoer_EN	TibetanHO_Yunnan	0.019213	0.001777	10.814	69016
Russia_EBA_Yamnaya_Samara	Haojiatai_LBIA	TibetanHO_Yunnan	0.020194	0.001867	10.815	289911
Luoheguxiang_LBIA	Nepal_Mebrak_2125BP	TibetanHO_Yunnan	0.020626	0.001907	10.816	207946
Haojiatai_LN	Mongolia_N_East	TibetanHO_Yunnan	0.018023	0.001666	10.817	223458
Dusun	Zhalainuoer_EN	TibetanHO_Yunnan	0.020372	0.001883	10.82	68134
Mlabri	Jinchankou_LN	TibetanHO_Yunnan	0.019773	0.001827	10.821	244368
Visayan	Yumin_EN	TibetanHO_Yunnan	0.017127	0.001583	10.822	296734
Mogushan_Xianbei_IA	Mongolia_EIA_2	TibetanHO_Yunnan	0.032679	0.003019	10.823	67388
Qihe_EN	Wanggou_MN	TibetanHO_Yunnan	0.024811	0.002292	10.824	94127
Russia_Srubnaya_Alakul	Chuanyun_H	TibetanHO_Yunnan	0.022469	0.002076	10.824	124455
Russia_EBA_Yamnaya_Samara	Zhalainuoer_EN	TibetanHO_Yunnan	0.026648	0.002461	10.826	66322
Mongolia_N_East	Nepal_Chokhopani_2700BP	TibetanHO_Yunnan	0.020547	0.001898	10.826	293070
Tajik_Mountain	Jinchankou_LN	TibetanHO_Yunnan	0.016471	0.001521	10.827	297483
Oroqen_HGDP	Suogang_LN	TibetanHO_Yunnan	0.022386	0.002067	10.83	29330
Li_Hainan	Haminmangha_MN	TibetanHO_Yunnan	0.017148	0.001583	10.832	216749
Russia_BA_Okunevo	Suogang_LN	TibetanHO_Yunnan	0.029125	0.002688	10.834	29220
Aleut	Miaozigou_MN	TibetanHO_Yunnan	0.019088	0.001761	10.837	107984
Atayal	Jinchankou_LN	TibetanHO_Yunnan	0.017485	0.001613	10.838	258132
Tibetan_Gannan	Suogang_LN	TibetanHO_Yunnan	0.024503	0.00226	10.841	28567
Wadian_LN	Mongolia_EBA_2_Chemurchek	TibetanHO_Yunnan	0.018475	0.001704	10.845	293659
Atayal	Zhalainuoer_EN	TibetanHO_Yunnan	0.022192	0.002046	10.848	65643
Tanshishan_LN	Mongolia_IA_Xianbei	TibetanHO_Yunnan	0.025032	0.002308	10.848	121498
UstBelaya_EBA	Miaozigou_MN	TibetanHO_Yunnan	0.022873	0.002108	10.85	89230
Zhalainuoer_IA	Mongolia_N_North	TibetanHO_Yunnan	0.038337	0.003533	10.851	18580
Uzbek_Tashkent	Miaozigou_MN	TibetanHO_Yunnan	0.018018	0.001661	10.851	111606
China_Tianyuan	Wanggou_MN	TibetanHO_Yunnan	0.020095	0.001852	10.851	238805
Russia_Andronovo	Haojiatai_LBIA	TibetanHO_Yunnan	0.021216	0.001955	10.851	280744
China_Tianyuan	Taiwan_Gongguan	TibetanHO_Yunnan	0.026102	0.002405	10.852	197469
Yugur_Sunan	Shirenzigou_IA_E	TibetanHO_Yunnan	0.0209	0.001924	10.86	39736
Russia_UstIda_EBA	Taiwan_Gongguan	TibetanHO_Yunnan	0.022824	0.002101	10.863	157502
Mongolia_EBA_2_Chemurchek	Nepal_Chokhopani_2700BP	TibetanHO_Yunnan	0.022572	0.002078	10.863	289717
Tibetan_Xunhua	Wuqi_EN	TibetanHO_Yunnan	0.021902	0.002016	10.867	69009
Bianbian_EN	Mongolia_Chalcolithic_1_Afanasievo	TibetanHO_Yunnan	0.027334	0.002515	10.867	199686
Banlashan_MN	Shirenzigou_IA_W	TibetanHO_Yunnan	0.023072	0.002123	10.869	103826
Nivkh	Zhalainuoer_IA	TibetanHO_Yunnan	0.032137	0.002956	10.87	20321
Kumyk	Jinchankou_LN	TibetanHO_Yunnan	0.017515	0.001611	10.873	292964
Kusunda	Shirenzigou_IA_E	TibetanHO_Yunnan	0.024629	0.002264	10.877	38863
Ilocano	Jinchankou_LN	TibetanHO_Yunnan	0.019339	0.001778	10.877	241522
Dacaozi_IA	Mongolia_EIA_5	TibetanHO_Yunnan	0.019846	0.001824	10.878	229481
UstBelaya_EBA	Jinchankou_LN	TibetanHO_Yunnan	0.018854	0.001733	10.881	233942
Russia_MLBA_Krasnoyarsk	Jinchankou_LN	TibetanHO_Yunnan	0.018242	0.001676	10.885	270355
Bianbian_EN	Haojiatai_LBIA	TibetanHO_Yunnan	0.026639	0.002446	10.89	179993
Russia_Lokomotiv_Eneolithic	Haojiatai_LBIA	TibetanHO_Yunnan	0.020235	0.001858	10.89	229274
Visayan	Miaozigou_MN	TibetanHO_Yunnan	0.019486	0.001789	10.894	97885
Russia_UstIda_LN	Nepal_Mebrak_2125BP	TibetanHO_Yunnan	0.020515	0.001882	10.898	209613
Russia_Alan	Haojiatai_LBIA	TibetanHO_Yunnan	0.020863	0.001914	10.898	279906
Cham	Zhalainuoer_EN	TibetanHO_Yunnan	0.019803	0.001817	10.899	71058
Koryak	Zhalainuoer_IA	TibetanHO_Yunnan	0.036318	0.003332	10.9	20247
Haojiatai_LBIA	Liangdao2_EN	TibetanHO_Yunnan	0.025123	0.002305	10.901	218901
Haojiatai_LN	Shirenzigou_IA	TibetanHO_Yunnan	0.018923	0.001735	10.904	179780
Han_Guangdong	Zhalainuoer_EN	TibetanHO_Yunnan	0.020758	0.001904	10.905	67218
Mordovian	Zhalainuoer_IA	TibetanHO_Yunnan	0.036283	0.003327	10.907	23982
Russia_MLBA_Krasnoyarsk	Zhalainuoer_IA	TibetanHO_Yunnan	0.040349	0.003699	10.908	21252
Pingliangtai_LN	Wuqi_EN	TibetanHO_Yunnan	0.024826	0.002276	10.908	65332
Russia_Caucasus_EBA_Yamnaya	Haminmangha_MN	TibetanHO_Yunnan	0.023056	0.002114	10.908	155807
Shimao_LN	Mongolia_EIA_8	TibetanHO_Yunnan	0.020958	0.001921	10.909	244211
Evenk_FarEast	Wuzhuangguoliang	TibetanHO_Yunnan	0.022366	0.00205	10.911	49538
BoY	Wuqi_EN	TibetanHO_Yunnan	0.021144	0.001938	10.913	72290
Banlashan_MN	Miaozigou_MN	TibetanHO_Yunnan	0.024749	0.002268	10.914	88210
Liangdao1_EN	Nepal_Samdzong_1500BP	TibetanHO_Yunnan	0.020851	0.001911	10.914	147393
Mogushan_Xianbei_IA	Shirenzigou_IA	TibetanHO_Yunnan	0.028865	0.002644	10.915	62911
Liangdao1_EN	Yumin_EN	TibetanHO_Yunnan	0.028113	0.002576	10.915	129808
Bianbian_EN	Haojiatai_LN	TibetanHO_Yunnan	0.023546	0.002157	10.915	168937
Russia_Sarmatian	Zhalainuoer_EN	TibetanHO_Yunnan	0.02974	0.002725	10.916	54230
Russia_Caucasus_EBA_Yamnaya	Suogang_LN	TibetanHO_Yunnan	0.037723	0.003455	10.92	25823
Chuanyun_H	Lajia_LN	TibetanHO_Yunnan	0.021716	0.001989	10.921	106960
Russia_Bolshoy	Suogang_LN	TibetanHO_Yunnan	0.031365	0.002871	10.926	27499
Kinh_HGDP	Zhalainuoer_EN	TibetanHO_Yunnan	0.019958	0.001827	10.926	68352
Russia_Tagar	Chuanyun_H	TibetanHO_Yunnan	0.022435	0.002053	10.926	117596
Pingliangtai_LN	Shirenzigou_IA_W	TibetanHO_Yunnan	0.020132	0.001842	10.927	106792
Mongolia_EIA_7_Xiongnu	Nepal_Samdzong_1500BP	TibetanHO_Yunnan	0.017887	0.001637	10.927	250955
Hmong	Zhalainuoer_EN	TibetanHO_Yunnan	0.019386	0.001774	10.928	69325
PaThen	Wuqi_EN	TibetanHO_Yunnan	0.02003	0.001833	10.928	72447
Mordovian	Suogang_LN	TibetanHO_Yunnan	0.027559	0.002522	10.929	33856
Mordovian	Jinchankou_LN	TibetanHO_Yunnan	0.016853	0.001542	10.929	310559
Tajik	Suogang_LN	TibetanHO_Yunnan	0.02972	0.002718	10.933	31773
Tibetan_Shannan	Chuanyun_H	TibetanHO_Yunnan	0.017006	0.001555	10.936	122702
Russia_Karasuk	Wuzhuangguoliang	TibetanHO_Yunnan	0.022707	0.002076	10.937	53925
Atayal	Wuqi_EN	TibetanHO_Yunnan	0.022986	0.002102	10.937	70685
Dacaozi_IA	Mongolia_Medieval	TibetanHO_Yunnan	0.020863	0.001908	10.937	163813
Boshan_EN	Haojiatai_LBIA	TibetanHO_Yunnan	0.026579	0.00243	10.937	234791
Bashkir_south	Suogang_LN	TibetanHO_Yunnan	0.024873	0.002273	10.941	33169
Ukrainian	Suogang_LN	TibetanHO_Yunnan	0.028784	0.002631	10.941	33488
Longtoushan_BA	Tanshishan_LN	TibetanHO_Yunnan	0.025701	0.002349	10.941	80070
Xiaogao_EN	XiongNu_WE	TibetanHO_Yunnan	0.02189	0.002	10.943	261218
Longtoushan_BA	Mongolia_Medieval	TibetanHO_Yunnan	0.026419	0.002413	10.948	98432
Rai_Nepal	Wuzhuangguoliang	TibetanHO_Yunnan	0.018425	0.001683	10.95	52482
Tamang_Nepal	Shirenzigou_IA_E	TibetanHO_Yunnan	0.023516	0.002147	10.952	38117
Russia_Alan	Wuqi_EN	TibetanHO_Yunnan	0.027992	0.002556	10.952	68901
Malay	Zhalainuoer_EN	TibetanHO_Yunnan	0.020094	0.001834	10.955	70496
Shor_Mountain	Zhalainuoer_IA	TibetanHO_Yunnan	0.033895	0.003093	10.959	21119
Chuanyun_H	Erdaojingzi_LN	TibetanHO_Yunnan	0.025648	0.00234	10.96	93616
Zhalainuoer_EN	Mongolia_EBA_2_Chemurchek	TibetanHO_Yunnan	0.03285	0.002996	10.964	53844
Jiaozuoniecun_LBIA	Mongolia_BA_2	TibetanHO_Yunnan	0.023408	0.002134	10.967	161150
Tajik_Lowland	Zhalainuoer_IA	TibetanHO_Yunnan	0.0353	0.003219	10.968	23004
Rai_Nepal	Wuqi_EN	TibetanHO_Yunnan	0.020517	0.001871	10.968	70584
Udmurt	Suogang_LN	TibetanHO_Yunnan	0.027316	0.00249	10.969	31648
Mang	Haminmangha_MN	TibetanHO_Yunnan	0.017745	0.001617	10.972	224107
Tanshishan_LN	Nepal_Samdzong_1500BP	TibetanHO_Yunnan	0.019044	0.001736	10.973	138653
Chuanyun_H	Haojiatai_LN	TibetanHO_Yunnan	0.027833	0.002536	10.974	80779
Abazin	Suogang_LN	TibetanHO_Yunnan	0.028863	0.00263	10.975	31723
Abazin	Jinchankou_LN	TibetanHO_Yunnan	0.017202	0.001567	10.975	291097
Ossetian	Jinchankou_LN	TibetanHO_Yunnan	0.017274	0.001574	10.977	302841
Russia_North_Caucasus	Suogang_LN	TibetanHO_Yunnan	0.036059	0.003285	10.978	26894
Jiaozuoniecun_LBIA	Mongolia_EIA_6_Pazyryk	TibetanHO_Yunnan	0.022179	0.00202	10.978	232968
Shirenzigou_IA_W	Mongolia_EIA_8	TibetanHO_Yunnan	0.029773	0.002711	10.981	79107
Russia_Karasuk	Jinchankou_LN	TibetanHO_Yunnan	0.017878	0.001628	10.982	263507
Ede	Zhalainuoer_EN	TibetanHO_Yunnan	0.019587	0.001783	10.984	70828
Russia_EarlySarmatian_SouthernUrals	Wadian_LN	TibetanHO_Yunnan	0.018622	0.001694	10.989	264332
Han_Shanghai	Mongolia_Chalcolithic_1_Afanasievo	TibetanHO_Yunnan	0.019102	0.001738	10.989	264628
Russia_EBA_Yamnaya_Samara	Xiaowu_MN	TibetanHO_Yunnan	0.019866	0.001808	10.989	359024
Mogushan_Xianbei_IA	Yumin_EN	TibetanHO_Yunnan	0.030713	0.002795	10.99	71530
Vietnam_Lahu	Miaozigou_MN	TibetanHO_Yunnan	0.017125	0.001558	10.993	102007
Tibetan_Xunhua	Zhalainuoer_EN	TibetanHO_Yunnan	0.021584	0.001963	10.994	64174
Ekven_IA	Jinchankou_LN	TibetanHO_Yunnan	0.019618	0.001784	10.998	245287
Dongxiang_Linxia	Shirenzigou_IA_E	TibetanHO_Yunnan	0.022379	0.002035	11	38101
Taiwan_Gongguan	Mongolia_Medieval	TibetanHO_Yunnan	0.026734	0.00243	11.001	130267
Tibetan_Lhasa	Chuanyun_H	TibetanHO_Yunnan	0.017278	0.00157	11.004	122651
Adygei	Suogang_LN	TibetanHO_Yunnan	0.028388	0.002579	11.007	33817
Taiwan_Gongguan	Mongolia_LBA_1_MongunTaiga	TibetanHO_Yunnan	0.028242	0.002564	11.013	125793
Yumin_EN	Zhalainuoer_EN	TibetanHO_Yunnan	0.038775	0.003521	11.014	49286
Haojiatai_LBIA	Mongolia_LBA_5_CenterWest	TibetanHO_Yunnan	0.022836	0.002073	11.015	256195
Tagalog	Zhalainuoer_EN	TibetanHO_Yunnan	0.020752	0.001883	11.021	66657
Boshan_EN	Shirenzigou_IA	TibetanHO_Yunnan	0.021504	0.001951	11.021	216891
Tatar_Mishar	Zhalainuoer_IA	TibetanHO_Yunnan	0.035355	0.003207	11.023	22760
LaChi	Yumin_EN	TibetanHO_Yunnan	0.01728	0.001568	11.023	304294
Altaian_Chelkans	Miaozigou_MN	TibetanHO_Yunnan	0.019353	0.001755	11.025	104170
Abkhasian	Wuqi_EN	TibetanHO_Yunnan	0.023924	0.002169	11.028	80591
Russia_Caucasus_EBA_Yamnaya	Wadian_LN	TibetanHO_Yunnan	0.018368	0.001666	11.028	259598
Japanese_HGDP	Shirenzigou_IA_E	TibetanHO_Yunnan	0.021451	0.001944	11.032	39795
Russia_MLBA_Sintashta	Wuzhuangguoliang	TibetanHO_Yunnan	0.021989	0.001993	11.035	57956
Lajia_LN	Mongolia_EIA_2	TibetanHO_Yunnan	0.018792	0.001703	11.035	252210
Russian_HGDP	Jinchankou_LN	TibetanHO_Yunnan	0.017295	0.001567	11.036	305844
Tibetan_Shannan	Qihe_EN	TibetanHO_Yunnan	0.01694	0.001535	11.037	127271
Rai_Nepal	Miaozigou_MN	TibetanHO_Yunnan	0.017536	0.001588	11.04	98469
Russia_EBA_Yamnaya_Samara	Chuanyun_H	TibetanHO_Yunnan	0.023359	0.002116	11.041	121778
Hmong	Wuqi_EN	TibetanHO_Yunnan	0.02055	0.001861	11.042	74541
Taiwan_Gongguan	XiongNu_WE	TibetanHO_Yunnan	0.024113	0.002184	11.042	195904
Luoheguxiang_LBIA	Yumin_EN	TibetanHO_Yunnan	0.021865	0.00198	11.042	249616
Russia_EBA_Yamnaya_Kalmykia	Wuqi_EN	TibetanHO_Yunnan	0.029017	0.002628	11.044	67557
Dao	Zhalainuoer_EN	TibetanHO_Yunnan	0.020121	0.001822	11.044	68915
Chuanyun_H	Qihe_EN	TibetanHO_Yunnan	0.035753	0.003237	11.045	54276
Boshan_EN	Haojiatai_LN	TibetanHO_Yunnan	0.022407	0.002028	11.047	222475
Banlashan_MN	Liangdao2_EN	TibetanHO_Yunnan	0.022003	0.001992	11.047	274999
Russia_Shamanka_EBA	Qihe_EN	TibetanHO_Yunnan	0.024496	0.002217	11.049	100944
Russia_EarlySarmatian_SouthernUrals	Luoheguxiang_LBIA	TibetanHO_Yunnan	0.018796	0.001701	11.053	244041
Shimao_LN	Mongolia_BA_2	TibetanHO_Yunnan	0.022322	0.002019	11.054	171537
Russia_BA_Okunevo	Jinchankou_LN	TibetanHO_Yunnan	0.018131	0.00164	11.057	267327
Adygei	Jinchankou_LN	TibetanHO_Yunnan	0.017207	0.001556	11.057	310350
Mongol_Uuld	Suogang_LN	TibetanHO_Yunnan	0.023382	0.002114	11.058	30723
CoLao	Wuqi_EN	TibetanHO_Yunnan	0.021541	0.001948	11.059	72340
Visayan	Jinchankou_LN	TibetanHO_Yunnan	0.017534	0.001585	11.059	256084
Buryat_Aginsky	Suogang_LN	TibetanHO_Yunnan	0.023288	0.002106	11.06	30609
Russia_Srubnaya	Wuqi_EN	TibetanHO_Yunnan	0.026054	0.002355	11.063	74750
Banlashan_MN	Jinchankou_LN	TibetanHO_Yunnan	0.021923	0.001982	11.063	230490
Dacaozi_IA	Mongolia_Chalcolithic_2_Afanasievo	TibetanHO_Yunnan	0.019249	0.001739	11.066	232599
Tibetan_Nagqu	Wuqi_EN	TibetanHO_Yunnan	0.018455	0.001667	11.069	72986
Uyghur_HGDP	Zhalainuoer_IA	TibetanHO_Yunnan	0.031412	0.002838	11.07	22565
Abkhasian	Suogang_LN	TibetanHO_Yunnan	0.029936	0.002704	11.07	32093
Pingliangtai_LN	Mongolia_Chalcolithic_1_Afanasievo	TibetanHO_Yunnan	0.018294	0.001653	11.07	262729
Dong_Hunan	Zhalainuoer_EN	TibetanHO_Yunnan	0.020207	0.001825	11.072	67096
Tibetan_Shannan	Zhalainuoer_EN	TibetanHO_Yunnan	0.019144	0.001729	11.072	68512
Haminmangha_MN	Wadian_LN	TibetanHO_Yunnan	0.022094	0.001995	11.073	196851
Abkhasian	Wuzhuangguoliang	TibetanHO_Yunnan	0.02124	0.001918	11.075	59256
Abkhasian	Chuanyun_H	TibetanHO_Yunnan	0.021713	0.00196	11.077	134223
Chuanyun_H	Dacaozi_IA	TibetanHO_Yunnan	0.024497	0.002211	11.078	104303
Koryak	Shirenzigou_IA_E	TibetanHO_Yunnan	0.028271	0.002552	11.079	36814
Russia_EarlySarmatian_SouthernUrals	Mogushan_Xianbei_IA	TibetanHO_Yunnan	0.028611	0.002582	11.079	69818
Sila	Wuzhuangguoliang	TibetanHO_Yunnan	0.018377	0.001658	11.084	53316
Mogolian_HGDP	Suogang_LN	TibetanHO_Yunnan	0.024482	0.002208	11.087	28736
Circassian	Haojiatai_LBIA	TibetanHO_Yunnan	0.018514	0.00167	11.087	326871
Tibetan_Nagqu	Zhalainuoer_EN	TibetanHO_Yunnan	0.018745	0.001691	11.088	67910
Sila	Zhalainuoer_EN	TibetanHO_Yunnan	0.020405	0.00184	11.089	67099
Ukrainian	Chuanyun_H	TibetanHO_Yunnan	0.021112	0.001904	11.089	139901
Sila	Miaozigou_MN	TibetanHO_Yunnan	0.018056	0.001628	11.09	100646
Chuanyun_H	Wanggou_MN	TibetanHO_Yunnan	0.02623	0.002365	11.091	88982
Wuqi_EN	XiongNu	TibetanHO_Yunnan	0.026721	0.002409	11.093	64894
Han_Shanghai	Mongolia_Chalcolithic_2_Afanasievo	TibetanHO_Yunnan	0.019156	0.001727	11.093	245447
Veps	Jinchankou_LN	TibetanHO_Yunnan	0.017855	0.001609	11.094	289488
Lak	Suogang_LN	TibetanHO_Yunnan	0.030175	0.002719	11.097	31916
Banlashan_MN	Chuanyun_H	TibetanHO_Yunnan	0.025274	0.002278	11.097	105827
Liangdao1_EN	Mongolia_EIA_5	TibetanHO_Yunnan	0.029497	0.002657	11.1	115684
Altaian	Suogang_LN	TibetanHO_Yunnan	0.023394	0.002107	11.101	32887
Russian_Pinezhsky	Chuanyun_H	TibetanHO_Yunnan	0.021748	0.001959	11.102	127577
Russia_UstIda_LN	Jinchankou_LN	TibetanHO_Yunnan	0.02082	0.001875	11.102	215466
Russia_EBA_Yamnaya_Samara	Wuqi_EN	TibetanHO_Yunnan	0.026783	0.002412	11.103	71481
Circassian	Wuzhuangguoliang	TibetanHO_Yunnan	0.020863	0.001879	11.105	59107
Bianbian_EN	Haminmangha_MN	TibetanHO_Yunnan	0.027625	0.002488	11.105	130906
Jinchankou_LN	Longtoushan_BA	TibetanHO_Yunnan	0.024318	0.00219	11.105	131034
Dacaozi_IA	Mongolia_Chalcolithic_1_Afanasievo	TibetanHO_Yunnan	0.019998	0.001801	11.105	251367
Tanshishan_LN	Mongolia_EIA_8	TibetanHO_Yunnan	0.024742	0.002228	11.106	118364
Taiwan_Gongguan	Mongolia_BA_1	TibetanHO_Yunnan	0.025363	0.002283	11.11	190032
Miaozigou_MN	Mongolia_EIA_4_Sagly	TibetanHO_Yunnan	0.019489	0.001754	11.111	105419
Lahu_HGDP	Yumin_EN	TibetanHO_Yunnan	0.016851	0.001517	11.111	305370
Wanggou_MN	Mongolia_BA_1	TibetanHO_Yunnan	0.020629	0.001856	11.112	217456
Russia_Steppe_Maikop	Haojiatai_LBIA	TibetanHO_Yunnan	0.021637	0.001947	11.113	259949
Haminmangha_MN	Nepal_Samdzong_1500BP	TibetanHO_Yunnan	0.018846	0.001695	11.116	203373
Russia_Srubnaya_Alakul	Haojiatai_LBIA	TibetanHO_Yunnan	0.020065	0.001805	11.116	303185
Russian_Pinezhsky	Haojiatai_LBIA	TibetanHO_Yunnan	0.019628	0.001766	11.116	311280
Tibetan_Shannan	Wuqi_EN	TibetanHO_Yunnan	0.019486	0.001752	11.119	73831
Longtoushan_BA	Taiwan_Gongguan	TibetanHO_Yunnan	0.02482	0.002232	11.12	124449
KhoMu	Haminmangha_MN	TibetanHO_Yunnan	0.0168	0.00151	11.122	231512
Longtoushan_BA	Mongolia_BA_2	TibetanHO_Yunnan	0.027747	0.002495	11.123	102640
Tajik	Jinchankou_LN	TibetanHO_Yunnan	0.017583	0.001581	11.123	291711
Russia_UstBelaya_Angara	Zhalainuoer_IA	TibetanHO_Yunnan	0.038256	0.003439	11.124	18759
Bianbian_EN	Shirenzigou_IA	TibetanHO_Yunnan	0.024318	0.002186	11.124	161263
Htin_Mal	Mongolia_EIA_8	TibetanHO_Yunnan	0.017638	0.001585	11.126	274689
Russian	Suogang_LN	TibetanHO_Yunnan	0.029005	0.002607	11.127	34321
Kusunda	Wuqi_EN	TibetanHO_Yunnan	0.021066	0.001893	11.127	75845
Chuanyun_H	Mongolia_Mongol	TibetanHO_Yunnan	0.026473	0.002379	11.128	101284
Wadian_LN	Wuzhuangguoliang	TibetanHO_Yunnan	0.027074	0.002433	11.129	48093
Russia_EarlySarmatian_SouthernUrals	Haojiatai_LN	TibetanHO_Yunnan	0.020324	0.001826	11.131	197456
Uzbek_Tashkent	Zhalainuoer_IA	TibetanHO_Yunnan	0.032774	0.002944	11.134	22592
Liangdao1_EN	Mongolia_BA_1	TibetanHO_Yunnan	0.030633	0.002751	11.137	124639
Visayan	Haminmangha_MN	TibetanHO_Yunnan	0.018818	0.00169	11.138	217634
Tatar_Kazan	Suogang_LN	TibetanHO_Yunnan	0.027161	0.002438	11.14	32603
Mlabri	Haojiatai_LBIA	TibetanHO_Yunnan	0.020375	0.001829	11.14	272162
Wadian_LN	Mongolia_EIA_8	TibetanHO_Yunnan	0.021132	0.001897	11.142	245691
Erdaojingzi_LN	Mongolia_BA_1	TibetanHO_Yunnan	0.021893	0.001965	11.143	227395
Buryat_Duldurginsky	Zhalainuoer_IA	TibetanHO_Yunnan	0.034559	0.003101	11.145	20039
Russian_Leshukonsky	Wuzhuangguoliang	TibetanHO_Yunnan	0.021472	0.001927	11.145	56366
Nanai	Suogang_LN	TibetanHO_Yunnan	0.023872	0.002141	11.147	29122
Xiaowu_MN	Nepal_Samdzong_1500BP	TibetanHO_Yunnan	0.018421	0.001652	11.148	331547
Russia_Lokomotiv_Eneolithic	Nepal_Chokhopani_2700BP	TibetanHO_Yunnan	0.020539	0.001842	11.149	289567
Haojiatai_LBIA	Mongolia_MBA_1_Munkhkhairkhan	TibetanHO_Yunnan	0.021446	0.001923	11.15	245460
Circassian	Chuanyun_H	TibetanHO_Yunnan	0.021238	0.001904	11.152	133849
Sila	Wuqi_EN	TibetanHO_Yunnan	0.020809	0.001865	11.155	72266
Qihe_EN	Mongolia_N_East	TibetanHO_Yunnan	0.025245	0.002263	11.156	108405
Naxi_HGDP	Zhalainuoer_EN	TibetanHO_Yunnan	0.019533	0.001751	11.157	67943
Uzbek_Khorezm	Zhalainuoer_IA	TibetanHO_Yunnan	0.035294	0.003163	11.159	21821
Mogushan_Xianbei_IA	Mongolia_EIA_5	TibetanHO_Yunnan	0.033701	0.00302	11.159	63234
Han_Chongqing	Mongolia_MBA_2_Munkhkhairkhan	TibetanHO_Yunnan	0.018192	0.00163	11.159	274705
Mogushan_Xianbei_IA	Mongolia_EIA_6_Pazyryk	TibetanHO_Yunnan	0.033459	0.002998	11.16	67368
Nogai	Zhalainuoer_IA	TibetanHO_Yunnan	0.034622	0.003102	11.162	22735
UstBelaya_EBA	Wuzhuangguoliang	TibetanHO_Yunnan	0.024767	0.002219	11.162	48266
Ingushian	Suogang_LN	TibetanHO_Yunnan	0.029796	0.002669	11.165	32101
Russia_UstBelaya_Angara	Miaozigou_MN	TibetanHO_Yunnan	0.021383	0.001915	11.165	92428
Wanggou_MN	Mongolia_Chalcolithic_2_Afanasievo	TibetanHO_Yunnan	0.02091	0.001872	11.167	198485
Russia_EarlySarmatian_SouthernUrals	Longtoushan_BA	TibetanHO_Yunnan	0.021523	0.001927	11.169	149243
Muong	Yumin_EN	TibetanHO_Yunnan	0.016016	0.001434	11.169	313996
Russia_Poltavka	Wuqi_EN	TibetanHO_Yunnan	0.027549	0.002466	11.17	70683
Tlingit	Chuanyun_H	TibetanHO_Yunnan	0.021329	0.001909	11.17	122865
Sherpa_Nepal	Qihe_EN	TibetanHO_Yunnan	0.018604	0.001665	11.173	120196
Ami	Zhalainuoer_EN	TibetanHO_Yunnan	0.020514	0.001836	11.174	67171
Thai	Zhalainuoer_EN	TibetanHO_Yunnan	0.019313	0.001728	11.174	73631
Russia_Sintashta_MLBA	Bianbian_EN	TibetanHO_Yunnan	0.024365	0.00218	11.178	222327
Kubachinian	Chuanyun_H	TibetanHO_Yunnan	0.022144	0.001981	11.179	128599
Karelian	Jinchankou_LN	TibetanHO_Yunnan	0.017709	0.001584	11.18	298603
Tajik_Mountain	Suogang_LN	TibetanHO_Yunnan	0.028053	0.002509	11.181	32377
Kubachinian	Haojiatai_LBIA	TibetanHO_Yunnan	0.019361	0.001732	11.181	313466
Mogushan_Xianbei_IA	Mongolia_EIA_7_Xiongnu	TibetanHO_Yunnan	0.033622	0.003005	11.187	65396
Tatar_Kazan	Zhalainuoer_IA	TibetanHO_Yunnan	0.036539	0.003266	11.188	23083
Shirenzigou_IA_E	Mongolia_N_North	TibetanHO_Yunnan	0.031476	0.002813	11.189	33229
Luoheguxiang_LBIA	Qihe_EN	TibetanHO_Yunnan	0.025842	0.002309	11.19	103544
Tajik_Lowland	Jinchankou_LN	TibetanHO_Yunnan	0.01758	0.001571	11.19	297719
Russia_UstIda_EBA	Liangdao1_EN	TibetanHO_Yunnan	0.026887	0.002402	11.193	106400
Uzbek_Khorezm	Suogang_LN	TibetanHO_Yunnan	0.027803	0.002483	11.196	30827
Mongolia_BA_1	Nepal_Chokhopani_2700BP	TibetanHO_Yunnan	0.025174	0.002248	11.199	254856
Han_Shanghai	Mongolia_EIA_8	TibetanHO_Yunnan	0.020325	0.001815	11.199	255105
Liangdao1_EN	Mongolia_BA_2	TibetanHO_Yunnan	0.032826	0.002931	11.201	89070
Tanshishan_LN	Yumin_EN	TibetanHO_Yunnan	0.024512	0.002188	11.201	124443
UstBelaya_EBA	Nepal_Mebrak_2125BP	TibetanHO_Yunnan	0.019551	0.001745	11.202	227383
Salar_Xunhua	Suogang_LN	TibetanHO_Yunnan	0.023259	0.002076	11.204	30167
Ekven_IA	Wuzhuangguoliang	TibetanHO_Yunnan	0.025148	0.002243	11.21	50640
Bashkir_north	Suogang_LN	TibetanHO_Yunnan	0.027076	0.002415	11.212	33184
Luoheguxiang_LBIA	Mongolia_EIA_2	TibetanHO_Yunnan	0.020853	0.00186	11.212	233401
Russia_UstBelaya_Angara	Wuzhuangguoliang	TibetanHO_Yunnan	0.023139	0.002063	11.214	49764
Tatar_Mishar	Chuanyun_H	TibetanHO_Yunnan	0.02097	0.00187	11.215	134130
Mongol_Sainnoyon	Suogang_LN	TibetanHO_Yunnan	0.023847	0.002126	11.217	29984
Taiwan_Gongguan	Mongolia_EIA_2	TibetanHO_Yunnan	0.027662	0.002466	11.219	186588
Kazakh_Aksay	Suogang_LN	TibetanHO_Yunnan	0.024463	0.00218	11.222	30578
Abkhasian	Haojiatai_LBIA	TibetanHO_Yunnan	0.018965	0.00169	11.222	327831
Tubalar	Suogang_LN	TibetanHO_Yunnan	0.024626	0.002194	11.226	32453
Wanggou_MN	Mongolia_BA_2	TibetanHO_Yunnan	0.021885	0.001949	11.227	145889
Haojiatai_LN	Mongolia_IA_Xianbei	TibetanHO_Yunnan	0.023135	0.002061	11.227	193741
Jiaozuoniecun_LBIA	Mongolia_EIA_2	TibetanHO_Yunnan	0.020937	0.001865	11.228	232742
Udmurt	Jinchankou_LN	TibetanHO_Yunnan	0.017597	0.001567	11.231	289911
Han_Chongqing	Haminmangha_MN	TibetanHO_Yunnan	0.018982	0.00169	11.235	210975
Russia_Caucasus_EBA_Yamnaya	Shimao_LN	TibetanHO_Yunnan	0.01899	0.00169	11.235	258333
Shirenzigou_IA_E	Mongolia_EBA_2_Chemurchek	TibetanHO_Yunnan	0.045206	0.004023	11.237	29048
Kusunda	Zhalainuoer_EN	TibetanHO_Yunnan	0.021828	0.001942	11.24	70522
Boshan_EN	Nepal_Samdzong_1500BP	TibetanHO_Yunnan	0.019169	0.001705	11.241	307785
LaChi	Miaozigou_MN	TibetanHO_Yunnan	0.018808	0.001672	11.25	100302
Htin_Mal	Haminmangha_MN	TibetanHO_Yunnan	0.018336	0.00163	11.251	220734
Russia_Caucasus_EBA_Yamnaya	Shirenzigou_IA_E	TibetanHO_Yunnan	0.048779	0.004334	11.254	25724
Qiang_Daofu	Wuqi_EN	TibetanHO_Yunnan	0.018817	0.001672	11.255	74391
Haojiatai_LN	Mongolia_LBA_5_CenterWest	TibetanHO_Yunnan	0.019761	0.001756	11.257	242288
Tibetan_Nagqu	Miaozigou_MN	TibetanHO_Yunnan	0.016849	0.001497	11.258	101738
Kankanaey	Haminmangha_MN	TibetanHO_Yunnan	0.018157	0.001613	11.259	221837
Koryak	Miaozigou_MN	TibetanHO_Yunnan	0.019798	0.001758	11.261	100163
Russia_Caucasus_EBA_Yamnaya	Nepal_Mebrak_2125BP	TibetanHO_Yunnan	0.023966	0.002128	11.261	181021
Khakass_Kachins	Zhalainuoer_IA	TibetanHO_Yunnan	0.033707	0.002993	11.262	21191
Tlingit	Haojiatai_LBIA	TibetanHO_Yunnan	0.019467	0.001728	11.266	300009
Kalmyk	Suogang_LN	TibetanHO_Yunnan	0.02422	0.00215	11.267	30831
Han_Shanghai	Mongolia_EIA_5	TibetanHO_Yunnan	0.01976	0.001754	11.267	241807
Wadian_LN	Nepal_Mebrak_2125BP	TibetanHO_Yunnan	0.020712	0.001838	11.27	225114
Mogushan_Xianbei_IA	Mongolia_Chalcolithic_2_Afanasievo	TibetanHO_Yunnan	0.034015	0.003018	11.271	63851
Boshan_EN	Haminmangha_MN	TibetanHO_Yunnan	0.028749	0.002551	11.271	177429
Tibetan_Nagqu	Chuanyun_H	TibetanHO_Yunnan	0.01754	0.001556	11.273	121676
Dacaozi_IA	Yumin_EN	TibetanHO_Yunnan	0.02084	0.001849	11.273	263819
Erdaojingzi_LN	Mongolia_EIA_3	TibetanHO_Yunnan	0.02261	0.002005	11.277	205210
Mlabri	Mongolia_MBA_2_Munkhkhairkhan	TibetanHO_Yunnan	0.022272	0.001974	11.281	270562
Chuanyun_H	Mongolia_N_North	TibetanHO_Yunnan	0.021169	0.001876	11.285	112587
Boshan_EN	Mongolia_LBA_1_MongunTaiga	TibetanHO_Yunnan	0.029569	0.002619	11.288	150454
Rai_Nepal	Chuanyun_H	TibetanHO_Yunnan	0.019094	0.001691	11.289	117768
Mongolia_LBA_2_Ulaanzukh	Nepal_Mebrak_2125BP	TibetanHO_Yunnan	0.01928	0.001708	11.289	209058
Russia_Shamanka_Eneolithic	Zhalainuoer_IA	TibetanHO_Yunnan	0.035398	0.003135	11.29	19777
Shor_Khakassia	Zhalainuoer_IA	TibetanHO_Yunnan	0.036606	0.003242	11.29	20548
CoLao	Haminmangha_MN	TibetanHO_Yunnan	0.017738	0.001571	11.291	224352
Atayal	Miaozigou_MN	TibetanHO_Yunnan	0.019843	0.001757	11.292	98430
Russia_Sarmatian	Wadian_LN	TibetanHO_Yunnan	0.017584	0.001557	11.292	299879
Baoan_Jishishan	Shirenzigou_IA_E	TibetanHO_Yunnan	0.023311	0.002064	11.295	38699
Cambodian	Miaozigou_MN	TibetanHO_Yunnan	0.018303	0.00162	11.296	104675
Chuanyun_H	Mongolia_LBA_3_MongunTaiga	TibetanHO_Yunnan	0.02492	0.002206	11.298	111556
Russia_Alan	Chuanyun_H	TibetanHO_Yunnan	0.025212	0.002231	11.299	114711
Karelian	Chuanyun_H	TibetanHO_Yunnan	0.020883	0.001848	11.301	136167
Kazakh_Aksay	Zhalainuoer_IA	TibetanHO_Yunnan	0.032504	0.002875	11.305	21683
Mogushan_Xianbei_IA	Mongolia_EBA_2_Chemurchek	TibetanHO_Yunnan	0.028424	0.002514	11.306	78480
Han_Chongqing	Mongolia_BA_1	TibetanHO_Yunnan	0.018559	0.001641	11.308	276511
Russian_Pinezhsky	Zhalainuoer_IA	TibetanHO_Yunnan	0.040613	0.003591	11.309	21654
Russia_Afanasievo	Wuzhuangguoliang	TibetanHO_Yunnan	0.022819	0.002018	11.309	58388
Mongolia_MBA_1_Munkhkhairkhan	Nepal_Mebrak_2125BP	TibetanHO_Yunnan	0.023034	0.002037	11.31	212750
Erdaojingzi_LN	Mongolia_EIA_6_Pazyryk	TibetanHO_Yunnan	0.022989	0.002033	11.31	221022
HaNhi	Zhalainuoer_EN	TibetanHO_Yunnan	0.020039	0.001772	11.311	68713
Kubachinian	Wuqi_EN	TibetanHO_Yunnan	0.02477	0.00219	11.311	77042
Xitoucun_LN	Mongolia_EIA_8	TibetanHO_Yunnan	0.02379	0.002103	11.311	159322
Sherpa_Nepal	Wuzhuangguoliang	TibetanHO_Yunnan	0.020051	0.001773	11.312	51732
Dacaozi_IA	Nepal_Mebrak_2125BP	TibetanHO_Yunnan	0.020135	0.00178	11.315	220496
Dolgan	Zhalainuoer_IA	TibetanHO_Yunnan	0.036917	0.003262	11.316	20048
Chuvash	Zhalainuoer_IA	TibetanHO_Yunnan	0.035815	0.003165	11.316	23167
Li_Hainan	Nepal_Mebrak_2125BP	TibetanHO_Yunnan	0.0171	0.001511	11.318	247235
Ami	Wuqi_EN	TibetanHO_Yunnan	0.02248	0.001986	11.319	72233
Ingushian	Haojiatai_LBIA	TibetanHO_Yunnan	0.018872	0.001667	11.319	327972
Altaian_Chelkans	Zhalainuoer_IA	TibetanHO_Yunnan	0.035154	0.003105	11.321	21097
Ekven_IA	Miaozigou_MN	TibetanHO_Yunnan	0.022946	0.002027	11.321	93701
Russia_EBA_Yamnaya_Kalmykia	Chuanyun_H	TibetanHO_Yunnan	0.025488	0.002251	11.321	112990
Gurung_Nepal	Chuanyun_H	TibetanHO_Yunnan	0.019311	0.001706	11.322	119048
Ilocano	Mongolia_Chalcolithic_2_Afanasievo	TibetanHO_Yunnan	0.020636	0.001823	11.322	246408
Longtoushan_BA	Shirenzigou_IA	TibetanHO_Yunnan	0.021304	0.001881	11.325	135454
Japan_Jomon	Nepal_Chokhopani_2700BP	TibetanHO_Yunnan	0.021788	0.001923	11.328	327888
Vietnam_Lahu	Wuzhuangguoliang	TibetanHO_Yunnan	0.01836	0.001621	11.329	54008
Mang	Miaozigou_MN	TibetanHO_Yunnan	0.018687	0.001649	11.329	100617
Bashkir_south	Miaozigou_MN	TibetanHO_Yunnan	0.018107	0.001598	11.329	116356
Bianbian_EN	Mongolia_BA_2	TibetanHO_Yunnan	0.030281	0.002673	11.329	140278
Tuvinian	Suogang_LN	TibetanHO_Yunnan	0.023133	0.002042	11.33	31927
Haojiatai_LBIA	Xiaowu_MN	TibetanHO_Yunnan	0.025363	0.002238	11.334	250466
Xibo_HGDP	Suogang_LN	TibetanHO_Yunnan	0.024476	0.002159	11.335	28981
Gurung_Nepal	Wuqi_EN	TibetanHO_Yunnan	0.021329	0.001882	11.335	71487
Russia_Shamanka_EBA	Haojiatai_LN	TibetanHO_Yunnan	0.018315	0.001616	11.336	225529
Pingliangtai_LN	Mongolia_EIA_5	TibetanHO_Yunnan	0.019232	0.001696	11.337	239757
Kubachinian	Haojiatai_LN	TibetanHO_Yunnan	0.017305	0.001526	11.337	295702
Ulchi	Suogang_LN	TibetanHO_Yunnan	0.02421	0.002135	11.339	30585
Veps	Haojiatai_LBIA	TibetanHO_Yunnan	0.019155	0.001689	11.34	322532
Jinchankou_LN	Wadian_LN	TibetanHO_Yunnan	0.022146	0.001953	11.342	231258
Htin_Mal	Wuzhuangguoliang	TibetanHO_Yunnan	0.020036	0.001766	11.343	52469
Kurd	Wuzhuangguoliang	TibetanHO_Yunnan	0.021791	0.001921	11.346	58610
Han_Jiangsu	Zhalainuoer_EN	TibetanHO_Yunnan	0.020443	0.001802	11.346	66856
Evenk_FarEast	Nepal_Chokhopani_2700BP	TibetanHO_Yunnan	0.019229	0.001695	11.346	339608
Tibetan_Gannan	Zhalainuoer_EN	TibetanHO_Yunnan	0.02144	0.001889	11.349	66894
Tharu_Nepal	Zhalainuoer_EN	TibetanHO_Yunnan	0.021793	0.00192	11.35	69145
Longtoushan_BA	Mongolia_EIA_6_Pazyryk	TibetanHO_Yunnan	0.02532	0.002231	11.351	145641
Han_Shanghai	Wuzhuangguoliang	TibetanHO_Yunnan	0.022598	0.00199	11.353	49566
Mulam_Luocheng	Zhalainuoer_EN	TibetanHO_Yunnan	0.01987	0.00175	11.355	70702
Ukrainian	Haojiatai_LBIA	TibetanHO_Yunnan	0.019322	0.001702	11.355	342237
Kumyk	Chuanyun_H	TibetanHO_Yunnan	0.021776	0.001918	11.356	133491
Russia_UstIda_LN	Haojiatai_LBIA	TibetanHO_Yunnan	0.02124	0.00187	11.358	239674
Luoheguxiang_LBIA	Miaozigou_MN	TibetanHO_Yunnan	0.02662	0.002343	11.359	82467
BoY	Wuzhuangguoliang	TibetanHO_Yunnan	0.019296	0.001699	11.36	53547
Bianbian_EN	Mongolia_EBA_2_Chemurchek	TibetanHO_Yunnan	0.023977	0.002111	11.36	218225
Ukrainian	Wuzhuangguoliang	TibetanHO_Yunnan	0.021408	0.001884	11.361	61718
Veps	Chuanyun_H	TibetanHO_Yunnan	0.021251	0.00187	11.361	132175
Bianbian_EN	Yumin_EN	TibetanHO_Yunnan	0.027081	0.002383	11.362	203501
Han_Shanghai	Shirenzigou_IA_W	TibetanHO_Yunnan	0.020168	0.001775	11.363	108026
Mongolia_Mongol	Nepal_Mebrak_2125BP	TibetanHO_Yunnan	0.022658	0.001994	11.363	192050
Tibetan_Lhasa	Zhalainuoer_EN	TibetanHO_Yunnan	0.019728	0.001736	11.364	68583
Ossetian	Suogang_LN	TibetanHO_Yunnan	0.02929	0.002577	11.366	33041
Tatar_Zabolotniye	Zhalainuoer_IA	TibetanHO_Yunnan	0.035489	0.003122	11.367	20910
Russia_MLBA_Krasnoyarsk	Wuqi_EN	TibetanHO_Yunnan	0.026225	0.002307	11.368	75543
Mang	Wuqi_EN	TibetanHO_Yunnan	0.020888	0.001837	11.369	72185
Tibetan_Xinlong	Zhalainuoer_EN	TibetanHO_Yunnan	0.019458	0.001711	11.37	69009
Haojiatai_LBIA	Mongolia_N_East	TibetanHO_Yunnan	0.022046	0.001939	11.37	236337
Boshan_EN	Chuanyun_H	TibetanHO_Yunnan	0.029414	0.002587	11.372	102458
Sherpa_Nepal	Mogushan_Xianbei_IA	TibetanHO_Yunnan	0.01982	0.001743	11.373	94081
Liangdao1_EN	Xiaowu_MN	TibetanHO_Yunnan	0.029341	0.002579	11.375	138622
Li_Hainan	Mogushan_Xianbei_IA	TibetanHO_Yunnan	0.020274	0.001782	11.376	94568
Lak	Chuanyun_H	TibetanHO_Yunnan	0.022173	0.001949	11.376	133731
Xiaogao_EN	Mongolia_BA_1	TibetanHO_Yunnan	0.026518	0.002331	11.377	237235
Giarai	Miaozigou_MN	TibetanHO_Yunnan	0.017734	0.001559	11.379	106725
Lajia_LN	Mongolia_Medieval	TibetanHO_Yunnan	0.020704	0.00182	11.379	167516
Kumyk	Haojiatai_LBIA	TibetanHO_Yunnan	0.019258	0.001692	11.38	326195
Mongolia_LBA_5_CenterWest	Nepal_Chokhopani_2700BP	TibetanHO_Yunnan	0.021466	0.001886	11.381	319999
BoY	Miaozigou_MN	TibetanHO_Yunnan	0.019045	0.001673	11.382	100868
Jiaozuoniecun_LBIA	Mongolia_Chalcolithic_2_Afanasievo	TibetanHO_Yunnan	0.022639	0.001989	11.383	219952
Buryat_Selenginsky	Zhalainuoer_IA	TibetanHO_Yunnan	0.032954	0.002895	11.384	20443
KhoMu	Miaozigou_MN	TibetanHO_Yunnan	0.018539	0.001629	11.384	104125
Russia_Sintashta_MLBA	Nepal_Mebrak_2125BP	TibetanHO_Yunnan	0.023436	0.002059	11.384	217553
Shimao_LN	Mongolia_BA_1	TibetanHO_Yunnan	0.020864	0.001833	11.385	257823
Kankanaey	Wuqi_EN	TibetanHO_Yunnan	0.023595	0.002072	11.388	71496
KhoMu	Wuqi_EN	TibetanHO_Yunnan	0.020544	0.001804	11.39	74596
Murut	Yumin_EN	TibetanHO_Yunnan	0.017282	0.001517	11.392	307675
Maonan_Huanjiang	Zhalainuoer_EN	TibetanHO_Yunnan	0.019681	0.001728	11.393	70486
Xiaogao_EN	Mongolia_Chalcolithic_1_Afanasievo	TibetanHO_Yunnan	0.026322	0.00231	11.394	236760
Russia_Late_Sarmatian	Bianbian_EN	TibetanHO_Yunnan	0.023537	0.002065	11.398	226930
Ilocano	Mongolia_IA_Xianbei	TibetanHO_Yunnan	0.021484	0.001885	11.399	265577
PaThen	Haminmangha_MN	TibetanHO_Yunnan	0.017452	0.001531	11.402	224752
Russia_Srubnaya_Alakul	Wuzhuangguoliang	TibetanHO_Yunnan	0.023231	0.002037	11.403	55466
Taiwan_Gongguan	Mongolia_EIA_7_Xiongnu	TibetanHO_Yunnan	0.025679	0.002252	11.404	182345
LaChi	Wuqi_EN	TibetanHO_Yunnan	0.021917	0.001922	11.405	72031
Boshan_EN	Mongolia_EIA_3	TibetanHO_Yunnan	0.027099	0.002376	11.406	220168
Xiaowu_MN	Japan_Jomon	TibetanHO_Yunnan	0.023027	0.002017	11.414	322880
Shimao_LN	Mongolia_Chalcolithic_2_Afanasievo	TibetanHO_Yunnan	0.021593	0.001891	11.416	235285
Russia_Caucasus_EBA_Yamnaya	Mogushan_Xianbei_IA	TibetanHO_Yunnan	0.029741	0.002605	11.418	70193
Dusun	Miaozigou_MN	TibetanHO_Yunnan	0.018605	0.001629	11.419	102312
Nogai	Jinchankou_LN	TibetanHO_Yunnan	0.017353	0.001519	11.42	294480
Tajik_Lowland	Suogang_LN	TibetanHO_Yunnan	0.029606	0.002592	11.423	32457
Erdaojingzi_LN	Yumin_EN	TibetanHO_Yunnan	0.021345	0.001869	11.424	235812
LaChi	Haminmangha_MN	TibetanHO_Yunnan	0.01882	0.001647	11.427	223529
Haminmangha_MN	Longtoushan_BA	TibetanHO_Yunnan	0.026598	0.002327	11.431	112867
Mongolia_LBA_3_MongunTaiga	Nepal_Chokhopani_2700BP	TibetanHO_Yunnan	0.02023	0.00177	11.431	317764
Russia_Sarmatian	Boshan_EN	TibetanHO_Yunnan	0.021549	0.001885	11.432	271170
Murut	Miaozigou_MN	TibetanHO_Yunnan	0.018887	0.001651	11.437	101485
Wadian_LN	Mongolia_Medieval	TibetanHO_Yunnan	0.022604	0.001976	11.437	166555
Aleut	Jinchankou_LN	TibetanHO_Yunnan	0.01838	0.001607	11.437	282536
Russia_UstIda_EBA	Tanshishan_LN	TibetanHO_Yunnan	0.024039	0.002101	11.439	100235
Mlabri	Mongolia_N_East	TibetanHO_Yunnan	0.018741	0.001638	11.44	310695
Longtoushan_BA	Nepal_Samdzong_1500BP	TibetanHO_Yunnan	0.018074	0.00158	11.441	190577
Russia_EarlySarmatian_SouthernUrals	Boshan_EN	TibetanHO_Yunnan	0.022885	0.002	11.441	239648
Russia_Sarmatian	Xiaowu_MN	TibetanHO_Yunnan	0.021361	0.001867	11.444	292708
China_Tianyuan	Lajia_LN	TibetanHO_Yunnan	0.019697	0.001721	11.445	287299
Han_Shanghai	Mongolia_Medieval	TibetanHO_Yunnan	0.021702	0.001896	11.447	172565
Luoheguxiang_LBIA	Mongolia_EIA_3	TibetanHO_Yunnan	0.023415	0.002046	11.447	216860
XiongNu_WE	Nepal_Chokhopani_2700BP	TibetanHO_Yunnan	0.022905	0.002001	11.448	302252
Tibetan_Yajiang	Wuqi_EN	TibetanHO_Yunnan	0.019859	0.001735	11.449	73326
Lajia_LN	Miaozigou_MN	TibetanHO_Yunnan	0.022754	0.001987	11.453	89354
Zhalainuoer_EN	Mongolia_EIA_3	TibetanHO_Yunnan	0.042449	0.003706	11.455	43023
Tamang_Nepal	Zhalainuoer_EN	TibetanHO_Yunnan	0.020001	0.001746	11.455	69070
Chuanyun_H	Shimao_LN	TibetanHO_Yunnan	0.025585	0.002234	11.455	105536
Luoheguxiang_LBIA	Mongolia_Chalcolithic_2_Afanasievo	TibetanHO_Yunnan	0.022121	0.001931	11.458	220592
Mang	Mongolia_Chalcolithic_2_Afanasievo	TibetanHO_Yunnan	0.017657	0.001541	11.458	268001
Hmong	Haminmangha_MN	TibetanHO_Yunnan	0.017574	0.001534	11.459	231849
Russia_Alan	Xiaowu_MN	TibetanHO_Yunnan	0.021553	0.00188	11.465	348050
Kubachinian	Zhalainuoer_EN	TibetanHO_Yunnan	0.025627	0.002235	11.466	71790
Kabardinian	Suogang_LN	TibetanHO_Yunnan	0.030219	0.002635	11.467	31720
Khakass_Koibals	Zhalainuoer_IA	TibetanHO_Yunnan	0.035375	0.003085	11.468	20702
Kurd	Chuanyun_H	TibetanHO_Yunnan	0.022165	0.001933	11.468	132753
Sherpa_Nepal	Miaozigou_MN	TibetanHO_Yunnan	0.018929	0.00165	11.469	96762
Russia_EBA_Yamnaya_Kalmykia	Haojiatai_LBIA	TibetanHO_Yunnan	0.021704	0.001892	11.469	271864
Ingushian	Wuqi_EN	TibetanHO_Yunnan	0.02467	0.002151	11.47	80613
Dacaozi_IA	Mongolia_BA_2	TibetanHO_Yunnan	0.022392	0.001952	11.473	169625
Tibetan_Chamdo	Chuanyun_H	TibetanHO_Yunnan	0.017172	0.001496	11.475	124397
Tibetan_Yajiang	Wuzhuangguoliang	TibetanHO_Yunnan	0.017895	0.001559	11.476	54109
Mansi	Miaozigou_MN	TibetanHO_Yunnan	0.019095	0.001664	11.477	107713
Kusunda	Wuzhuangguoliang	TibetanHO_Yunnan	0.01933	0.001684	11.48	55766
Russia_North_Caucasus	Haminmangha_MN	TibetanHO_Yunnan	0.024278	0.002115	11.48	169002
Salar_Xunhua	Shirenzigou_IA_E	TibetanHO_Yunnan	0.024545	0.002138	11.481	38806
Tatar_Siberian	Suogang_LN	TibetanHO_Yunnan	0.025628	0.002232	11.482	32962
Mlabri	Mongolia_BA_2	TibetanHO_Yunnan	0.022684	0.001976	11.482	180844
Dai_HGDP	Yumin_EN	TibetanHO_Yunnan	0.01644	0.001432	11.483	312254
Aleut	Zhalainuoer_IA	TibetanHO_Yunnan	0.037117	0.003232	11.484	21877
Tharu_Nepal	Miaozigou_MN	TibetanHO_Yunnan	0.019072	0.001661	11.484	103700
Bianbian_EN	Mongolia_EIA_6_Pazyryk	TibetanHO_Yunnan	0.029119	0.002535	11.486	195183
Lahu_HGDP	Mongolia_EIA_8	TibetanHO_Yunnan	0.016881	0.001469	11.489	279169
Tajik	Wuzhuangguoliang	TibetanHO_Yunnan	0.021217	0.001846	11.491	58680
Russia_Poltavka	Shimao_LN	TibetanHO_Yunnan	0.01795	0.001562	11.493	359920
PhuLa	Wuqi_EN	TibetanHO_Yunnan	0.02116	0.001841	11.494	74011
Russia_Late_Sarmatian	Xiaowu_MN	TibetanHO_Yunnan	0.021388	0.001861	11.494	330004
Russian	Chuanyun_H	TibetanHO_Yunnan	0.021441	0.001865	11.496	143682
Nogai	Suogang_LN	TibetanHO_Yunnan	0.028215	0.002453	11.501	32090
Lak	Wuzhuangguoliang	TibetanHO_Yunnan	0.021885	0.001903	11.503	58980
Russia_Andronovo	Haojiatai_LN	TibetanHO_Yunnan	0.019367	0.001683	11.507	265490
Nung	Zhalainuoer_EN	TibetanHO_Yunnan	0.020279	0.001762	11.509	69042
Atayal	Haminmangha_MN	TibetanHO_Yunnan	0.019105	0.00166	11.51	219578
Russia_Sintashta_MLBA	Wadian_LN	TibetanHO_Yunnan	0.019297	0.001677	11.51	314797
Udmurt	Zhalainuoer_IA	TibetanHO_Yunnan	0.038395	0.003335	11.513	22450
Dacaozi_IA	Mongolia_MBA_2_Munkhkhairkhan	TibetanHO_Yunnan	0.020189	0.001754	11.513	253467
Mongol_Zasagt	Suogang_LN	TibetanHO_Yunnan	0.02529	0.002196	11.514	29621
Ilocano	Mongolia_EIA_8	TibetanHO_Yunnan	0.020759	0.001803	11.514	255850
DevilsCave_N	Chuanyun_H	TibetanHO_Yunnan	0.02515	0.002184	11.515	108357
Russia_Shamanka_EBA	Jinchankou_LN	TibetanHO_Yunnan	0.021126	0.001834	11.517	213691
Kankanaey	Yumin_EN	TibetanHO_Yunnan	0.017771	0.001543	11.517	302454
Russian_Krasnoborsky	Wuzhuangguoliang	TibetanHO_Yunnan	0.02131	0.00185	11.518	57261
Taiwan_Gongguan	Mongolia_Chalcolithic_1_Afanasievo	TibetanHO_Yunnan	0.028478	0.002472	11.519	191351
Tu_HGDP	Suogang_LN	TibetanHO_Yunnan	0.023336	0.002026	11.52	29984
Karelian	Wuzhuangguoliang	TibetanHO_Yunnan	0.021004	0.001823	11.52	60044
Dai_HGDP	Zhalainuoer_EN	TibetanHO_Yunnan	0.020689	0.001796	11.52	68669
Boshan_EN	Qihe_EN	TibetanHO_Yunnan	0.029475	0.002559	11.52	106948
Mulam_Luocheng	Yumin_EN	TibetanHO_Yunnan	0.01653	0.001435	11.52	321148
Liangdao2_EN	Mongolia_IA_Xianbei	TibetanHO_Yunnan	0.026123	0.002267	11.521	227527
Boshan_EN	Liangdao2_EN	TibetanHO_Yunnan	0.027822	0.002415	11.521	260404
Russia_Karasuk	Chuanyun_H	TibetanHO_Yunnan	0.023259	0.002019	11.522	120781
Tagalog	Haminmangha_MN	TibetanHO_Yunnan	0.018104	0.001571	11.522	222456
Tibetan_Shigatse	Zhalainuoer_EN	TibetanHO_Yunnan	0.020067	0.001742	11.523	68914
Dacaozi_IA	Mongolia_LBA_1_MongunTaiga	TibetanHO_Yunnan	0.022405	0.001944	11.524	155505
Adygei	Wuzhuangguoliang	TibetanHO_Yunnan	0.020804	0.001805	11.528	62198
Chuanyun_H	Jiaozuoniecun_LBIA	TibetanHO_Yunnan	0.026697	0.002316	11.528	98545
Haojiatai_LBIA	Tanshishan_LN	TibetanHO_Yunnan	0.028333	0.002458	11.528	111372
Tanshishan_LN	XiongNu_WE	TibetanHO_Yunnan	0.024707	0.002143	11.529	124746
Sherpa_Nepal	Taiwan_Gongguan	TibetanHO_Yunnan	0.017803	0.001544	11.529	230967
Russia_Poltavka	Chuanyun_H	TibetanHO_Yunnan	0.024298	0.002107	11.53	119701
Lahu_HGDP	Haminmangha_MN	TibetanHO_Yunnan	0.017417	0.001511	11.53	224596
Russian_Krasnoborsky	Chuanyun_H	TibetanHO_Yunnan	0.022171	0.001923	11.531	129290
Htin_Mal	Jinchankou_LN	TibetanHO_Yunnan	0.01818	0.001576	11.532	259561
Tatar_Zabolotniye	Jinchankou_LN	TibetanHO_Yunnan	0.018735	0.001624	11.534	271796
Jiaozuoniecun_LBIA	XiongNu_WE	TibetanHO_Yunnan	0.019693	0.001707	11.534	282264
Circassian	Suogang_LN	TibetanHO_Yunnan	0.030233	0.002621	11.535	32048
Liangdao2_EN	Mongolia_EIA_3	TibetanHO_Yunnan	0.027353	0.002371	11.538	209861
Erdaojingzi_LN	Mongolia_BA_2	TibetanHO_Yunnan	0.023355	0.002024	11.54	154310
Qiang_Danba	Zhalainuoer_EN	TibetanHO_Yunnan	0.019552	0.001694	11.542	68004
Russia_Shamanka_EBA	Xiaowu_MN	TibetanHO_Yunnan	0.021162	0.001833	11.542	295593
Lak	Wuqi_EN	TibetanHO_Yunnan	0.025018	0.002167	11.544	80162
Tibetan_Nagqu	Wuzhuangguoliang	TibetanHO_Yunnan	0.018208	0.001577	11.545	53738
CoLao	Yumin_EN	TibetanHO_Yunnan	0.017438	0.00151	11.545	305700
Russia_EarlySarmatian_SouthernUrals	Wanggou_MN	TibetanHO_Yunnan	0.019282	0.00167	11.547	221177
Han_Chongqing	Mongolia_Chalcolithic_1_Afanasievo	TibetanHO_Yunnan	0.018845	0.001632	11.547	271077
Russia_Srubnaya	Haojiatai_LBIA	TibetanHO_Yunnan	0.020715	0.001794	11.547	303001
Russian_Leshukonsky	Zhalainuoer_IA	TibetanHO_Yunnan	0.041202	0.003568	11.549	21472
Wanggou_MN	Mongolia_EIA_2	TibetanHO_Yunnan	0.020752	0.001797	11.549	210242
Tatar_Siberian	Miaozigou_MN	TibetanHO_Yunnan	0.017988	0.001557	11.55	115475
Xiaowu_MN	Mongolia_N_East	TibetanHO_Yunnan	0.0213	0.001844	11.55	289098
Negidal	Zhalainuoer_IA	TibetanHO_Yunnan	0.037695	0.003263	11.551	19157
Sila	Suogang_LN	TibetanHO_Yunnan	0.025148	0.002177	11.552	28652
Russia_MLBA_Sintashta	Haojiatai_LBIA	TibetanHO_Yunnan	0.020155	0.001745	11.552	318890
Shirenzigou_IA_E	Mongolia_LBA_3_MongunTaiga	TibetanHO_Yunnan	0.039809	0.003446	11.553	31755
Wuzhuangguoliang	Mongolia_LBA_2_Ulaanzukh	TibetanHO_Yunnan	0.024521	0.002122	11.554	45555
LaChi	Zhalainuoer_EN	TibetanHO_Yunnan	0.021959	0.001901	11.554	66965
Russia_North_Caucasus	Nepal_Chokhopani_2700BP	TibetanHO_Yunnan	0.021716	0.00188	11.554	277978
Tanshishan_LN	Mongolia_LBA_1_MongunTaiga	TibetanHO_Yunnan	0.030779	0.002664	11.555	83604
Russia_Shamanka_EBA	Liangdao1_EN	TibetanHO_Yunnan	0.02415	0.00209	11.556	131065
Han_Chongqing	Nepal_Chokhopani_2700BP	TibetanHO_Yunnan	0.018562	0.001606	11.556	349065
Longtoushan_BA	Mongolia_EBA_2_Chemurchek	TibetanHO_Yunnan	0.022327	0.001932	11.557	169431
Han_Shanghai	Miaozigou_MN	TibetanHO_Yunnan	0.021894	0.001894	11.558	91988
Russia_Shamanka_EBA	Taiwan_Gongguan	TibetanHO_Yunnan	0.022792	0.001972	11.558	193666
Mordovian	Chuanyun_H	TibetanHO_Yunnan	0.021286	0.001841	11.559	141443
China_Tianyuan	Mongolia_EIA_3	TibetanHO_Yunnan	0.030027	0.002598	11.56	215763
BoY	Mongolia_BA_1	TibetanHO_Yunnan	0.018679	0.001615	11.567	294167
Atayal	Wuzhuangguoliang	TibetanHO_Yunnan	0.020963	0.001812	11.568	52432
Tatar_Kazan	Jinchankou_LN	TibetanHO_Yunnan	0.01789	0.001546	11.57	298813
Lak	Haojiatai_LBIA	TibetanHO_Yunnan	0.020214	0.001747	11.57	326193
Udmurt	Chuanyun_H	TibetanHO_Yunnan	0.020769	0.001795	11.571	132301
Adygei	Chuanyun_H	TibetanHO_Yunnan	0.021472	0.001856	11.571	141388
Boshan_EN	XiongNu_WE	TibetanHO_Yunnan	0.023686	0.002047	11.571	276257
Han_Zhejiang	Zhalainuoer_EN	TibetanHO_Yunnan	0.021834	0.001887	11.572	65434
Daur_HGDP	Zhalainuoer_IA	TibetanHO_Yunnan	0.031672	0.002736	11.575	20999
Russia_Poltavka	Haojiatai_LN	TibetanHO_Yunnan	0.018217	0.001574	11.576	270386
Kurd	Wuqi_EN	TibetanHO_Yunnan	0.025407	0.002195	11.577	79589
Shor_Khakassia	Miaozigou_MN	TibetanHO_Yunnan	0.02078	0.001795	11.578	101464
Shimao_LN	Mongolia_Medieval	TibetanHO_Yunnan	0.022995	0.001986	11.579	165422
Boshan_EN	Mongolia_EIA_8	TibetanHO_Yunnan	0.025616	0.002212	11.581	231372
Xiaogao_EN	Mongolia_Chalcolithic_2_Afanasievo	TibetanHO_Yunnan	0.025821	0.002229	11.582	219375
Han_Hubei	Zhalainuoer_EN	TibetanHO_Yunnan	0.02166	0.00187	11.583	65464
UstBelaya_EBA	Taiwan_Gongguan	TibetanHO_Yunnan	0.020339	0.001756	11.583	213181
Cong	Haminmangha_MN	TibetanHO_Yunnan	0.017065	0.001473	11.583	230332
Mongolia_EBA_1_Ulgii	Nepal_Mebrak_2125BP	TibetanHO_Yunnan	0.020411	0.001762	11.584	216793
Russia_EBA_Yamnaya_Kalmykia	Bianbian_EN	TibetanHO_Yunnan	0.023982	0.00207	11.585	236252
Eskimo_ChaplinSireniki	Zhalainuoer_IA	TibetanHO_Yunnan	0.038467	0.00332	11.586	20191
Haminmangha_MN	Mongolia_Medieval	TibetanHO_Yunnan	0.033193	0.002865	11.587	98779
Mordovian	Haojiatai_LBIA	TibetanHO_Yunnan	0.019195	0.001656	11.589	346058
Hezhen_HGDP	Zhalainuoer_IA	TibetanHO_Yunnan	0.031992	0.00276	11.59	20690
Russia_EarlySarmatian_SouthernUrals	Xiaojingshan_EN	TibetanHO_Yunnan	0.022015	0.001899	11.592	149298
Tibetan_Lhasa	Qihe_EN	TibetanHO_Yunnan	0.016776	0.001447	11.593	127336
Mlabri	Banlashan_MN	TibetanHO_Yunnan	0.018915	0.001631	11.593	345015
Zhalainuoer_IA	Mongolia_EIA_4_Sagly	TibetanHO_Yunnan	0.037123	0.003202	11.594	21444
Gelao_Longlin	Zhalainuoer_EN	TibetanHO_Yunnan	0.02059	0.001776	11.595	68449
Dacaozi_IA	Jinchankou_LN	TibetanHO_Yunnan	0.021771	0.001878	11.595	226868
Tibetan_Xinlong	Wuqi_EN	TibetanHO_Yunnan	0.01989	0.001715	11.596	74356
Russian	Haojiatai_LBIA	TibetanHO_Yunnan	0.019389	0.001672	11.596	351538
Shirenzigou_IA	Xiaogao_EN	TibetanHO_Yunnan	0.023535	0.002029	11.597	205301
Boshan_EN	Mongolia_Chalcolithic_2_Afanasievo	TibetanHO_Yunnan	0.026752	0.002307	11.597	223591
Yumin_EN	Mongolia_MBA_2_Munkhkhairkhan	TibetanHO_Yunnan	0.027714	0.00239	11.597	229467
Mongolia_EBA_1_Ulgii	Nepal_Chokhopani_2700BP	TibetanHO_Yunnan	0.019418	0.001674	11.598	310951
Russia_Shamanka_EBA	Haojiatai_LBIA	TibetanHO_Yunnan	0.02152	0.001855	11.602	237431
Russia_Shamanka_Eneolithic	Chuanyun_H	TibetanHO_Yunnan	0.020839	0.001796	11.605	116806
Tamang_Nepal	Bianbian_EN	TibetanHO_Yunnan	0.017451	0.001504	11.605	258443
Luoheguxiang_LBIA	Mongolia_BA_1	TibetanHO_Yunnan	0.023277	0.002006	11.606	240989
Haojiatai_LN	Xiaowu_MN	TibetanHO_Yunnan	0.023039	0.001985	11.609	237804
Han_Chongqing	Mongolia_EIA_5	TibetanHO_Yunnan	0.019227	0.001656	11.609	248207
Mlabri	Mongolia_Chalcolithic_2_Afanasievo	TibetanHO_Yunnan	0.022414	0.00193	11.612	248581
CoLao	Zhalainuoer_EN	TibetanHO_Yunnan	0.021809	0.001878	11.613	67213
Longtoushan_BA	Yumin_EN	TibetanHO_Yunnan	0.026256	0.002261	11.613	154991
Mlabri	Nepal_Chokhopani_2700BP	TibetanHO_Yunnan	0.020866	0.001797	11.613	343804
Russia_Tagar	Zhalainuoer_EN	TibetanHO_Yunnan	0.027273	0.002348	11.614	65636
Russia_UstIda_LN	Nepal_Chokhopani_2700BP	TibetanHO_Yunnan	0.020486	0.001764	11.614	303105
Mongol_Minorities	Suogang_LN	TibetanHO_Yunnan	0.024952	0.002148	11.615	30316
Aleut	Wuzhuangguoliang	TibetanHO_Yunnan	0.021244	0.001829	11.615	57090
Kumyk	Wuzhuangguoliang	TibetanHO_Yunnan	0.021405	0.001843	11.616	58996
Dong_Guizhou	Zhalainuoer_EN	TibetanHO_Yunnan	0.020742	0.001785	11.619	69934
Tay	Yumin_EN	TibetanHO_Yunnan	0.016779	0.001444	11.621	312311
Cham	Yumin_EN	TibetanHO_Yunnan	0.016643	0.001432	11.621	323377
Banlashan_MN	Mongolia_EIA_2	TibetanHO_Yunnan	0.022912	0.001972	11.622	249897
Tibetan_Gannan	Wuqi_EN	TibetanHO_Yunnan	0.020904	0.001799	11.623	71921
Circassian	Haojiatai_LN	TibetanHO_Yunnan	0.017114	0.001472	11.623	308155
Mlabri	Boshan_EN	TibetanHO_Yunnan	0.02125	0.001828	11.624	314492
Russia_Srubnaya	Chuanyun_H	TibetanHO_Yunnan	0.023654	0.002035	11.626	126042
Erdaojingzi_LN	Jinchankou_LN	TibetanHO_Yunnan	0.023314	0.002005	11.626	199012
Tibetan_Chamdo	Haojiatai_LBIA	TibetanHO_Yunnan	0.015978	0.001374	11.627	303936
Bianbian_EN	Xiaowu_MN	TibetanHO_Yunnan	0.027291	0.002347	11.629	214994
Jiaozuoniecun_LBIA	Liangdao1_EN	TibetanHO_Yunnan	0.025784	0.002216	11.633	132982
Mongolia_Chalcolithic_2_Afanasievo	Nepal_Samdzong_1500BP	TibetanHO_Yunnan	0.019201	0.00165	11.634	243691
Suogang_LN	Taiwan_Gongguan	TibetanHO_Yunnan	0.05233	0.004498	11.635	22277
Yumin_EN	Japan_Jomon	TibetanHO_Yunnan	0.023128	0.001988	11.635	275328
Russia_Sintashta_MLBA	Mogushan_Xianbei_IA	TibetanHO_Yunnan	0.029215	0.00251	11.637	83512
Ami	Yumin_EN	TibetanHO_Yunnan	0.017813	0.001531	11.637	305691
Haminmangha_MN	Wuqi_EN	TibetanHO_Yunnan	0.043758	0.00376	11.639	39432
Banlashan_MN	Zhalainuoer_EN	TibetanHO_Yunnan	0.034076	0.002928	11.639	58803
Haojiatai_LN	Mongolia_EBA_2_Chemurchek	TibetanHO_Yunnan	0.020758	0.001783	11.639	222777
Boshan_EN	Mongolia_Mongol	TibetanHO_Yunnan	0.023601	0.002028	11.639	260295
Mongolia_IA_Xianbei	Nepal_Samdzong_1500BP	TibetanHO_Yunnan	0.019877	0.001708	11.639	262762
Kusunda	Haojiatai_LBIA	TibetanHO_Yunnan	0.017443	0.001498	11.642	308617
DevilsCave_N	Nepal_Mebrak_2125BP	TibetanHO_Yunnan	0.021885	0.00188	11.643	230447
Li_Hainan	Mongolia_MBA_2_Munkhkhairkhan	TibetanHO_Yunnan	0.018376	0.001578	11.646	281727
Bashkir_north	Zhalainuoer_IA	TibetanHO_Yunnan	0.035645	0.00306	11.647	23582
Daur_HGDP	Suogang_LN	TibetanHO_Yunnan	0.024366	0.002091	11.652	29520
Tibetan_Chamdo	Wuqi_EN	TibetanHO_Yunnan	0.018658	0.001601	11.652	74642
Tajik	Chuanyun_H	TibetanHO_Yunnan	0.022139	0.0019	11.652	133023
Tatar_Mishar	Wuzhuangguoliang	TibetanHO_Yunnan	0.021215	0.00182	11.654	59220
Giarai	Yumin_EN	TibetanHO_Yunnan	0.016917	0.001452	11.654	323308
Russia_North_Caucasus	Lajia_LN	TibetanHO_Yunnan	0.017358	0.001489	11.658	281738
Russia_Caucasus_EBA_Yamnaya	Nepal_Chokhopani_2700BP	TibetanHO_Yunnan	0.022858	0.001961	11.659	256070
Koryak	Haojiatai_LBIA	TibetanHO_Yunnan	0.019534	0.001675	11.659	292337
Boshan_EN	Mongolia_EBA_2_Chemurchek	TibetanHO_Yunnan	0.024103	0.002067	11.661	275380
UstBelaya_EBA	Tanshishan_LN	TibetanHO_Yunnan	0.021382	0.001833	11.662	135381
Dacaozi_IA	Mongolia_BA_1	TibetanHO_Yunnan	0.02165	0.001856	11.662	254586
Cong	Yumin_EN	TibetanHO_Yunnan	0.016845	0.001444	11.662	313731
Han_Chongqing	Yumin_EN	TibetanHO_Yunnan	0.019111	0.001639	11.663	287058
Kabardinian	Wuzhuangguoliang	TibetanHO_Yunnan	0.022022	0.001888	11.666	58689
Dolgan	Miaozigou_MN	TibetanHO_Yunnan	0.019943	0.001709	11.666	99201
Buryat_Bohansky	Zhalainuoer_IA	TibetanHO_Yunnan	0.035844	0.003072	11.667	20080
Russia_Caucasus_EBA_Yamnaya	Luoheguxiang_LBIA	TibetanHO_Yunnan	0.019881	0.001704	11.67	242238
Shimao_LN	Mongolia_EIA_6_Pazyryk	TibetanHO_Yunnan	0.022118	0.001895	11.672	249555
Taiwan_Gongguan	Xiaogao_EN	TibetanHO_Yunnan	0.028262	0.002421	11.673	197210
Htin_Mal	Nepal_Mebrak_2125BP	TibetanHO_Yunnan	0.018646	0.001597	11.674	251680
Boshan_EN	Taiwan_Gongguan	TibetanHO_Yunnan	0.026364	0.002258	11.675	200940
Mlabri	Bianbian_EN	TibetanHO_Yunnan	0.022582	0.001934	11.675	232775
Wadian_LN	XiongNu_WE	TibetanHO_Yunnan	0.019683	0.001686	11.677	305845
Zhalainuoer_EN	Mongolia_EIA_8	TibetanHO_Yunnan	0.04216	0.00361	11.68	45442
Tibetan_Chamdo	Miaozigou_MN	TibetanHO_Yunnan	0.017191	0.001472	11.68	103958
Pingliangtai_LN	Wuzhuangguoliang	TibetanHO_Yunnan	0.024426	0.002091	11.681	49221
Lahu_HGDP	Miaozigou_MN	TibetanHO_Yunnan	0.018283	0.001565	11.681	100647
Kankanaey	Wuzhuangguoliang	TibetanHO_Yunnan	0.020042	0.001716	11.682	53022
Lak	Zhalainuoer_EN	TibetanHO_Yunnan	0.024765	0.00212	11.682	74543
Kabardinian	Haojiatai_LBIA	TibetanHO_Yunnan	0.01946	0.001666	11.683	324827
Tajik	Haojiatai_LBIA	TibetanHO_Yunnan	0.019323	0.001654	11.684	324777
Lahu_HGDP	Wuzhuangguoliang	TibetanHO_Yunnan	0.019096	0.001634	11.688	53424
Mansi	Jinchankou_LN	TibetanHO_Yunnan	0.018027	0.001542	11.69	282215
China_Tianyuan	Dacaozi_IA	TibetanHO_Yunnan	0.020837	0.001782	11.691	280025
Mongolia_LBA_3_MongunTaiga	Nepal_Mebrak_2125BP	TibetanHO_Yunnan	0.021488	0.001837	11.694	221632
Lajia_LN	Mogushan_Xianbei_IA	TibetanHO_Yunnan	0.022734	0.001944	11.696	86888
Luoheguxiang_LBIA	Mongolia_EIA_6_Pazyryk	TibetanHO_Yunnan	0.022181	0.001896	11.696	233557
Russian_HGDP	Wuzhuangguoliang	TibetanHO_Yunnan	0.021422	0.001831	11.697	61456
Shirenzigou_IA	Nepal_Chokhopani_2700BP	TibetanHO_Yunnan	0.022264	0.001903	11.697	236795
Malay	Jinchankou_LN	TibetanHO_Yunnan	0.016734	0.001431	11.697	277118
Russia_Tagar	Haojiatai_LBIA	TibetanHO_Yunnan	0.020829	0.001781	11.697	286688
Abazin	Chuanyun_H	TibetanHO_Yunnan	0.021859	0.001868	11.699	132757
Mongolia_EIA_5	Nepal_Samdzong_1500BP	TibetanHO_Yunnan	0.020757	0.001774	11.699	240067
Boshan_EN	Xiaowu_MN	TibetanHO_Yunnan	0.026711	0.002283	11.7	289070
China_Tianyuan	Mongolia_IA_Xianbei	TibetanHO_Yunnan	0.029196	0.002495	11.701	235273
Russia_MLBA_Krasnoyarsk	Suogang_LN	TibetanHO_Yunnan	0.033122	0.00283	11.702	31111
Russia_IA	Chuanyun_H	TibetanHO_Yunnan	0.023584	0.002015	11.702	115215
Rai_Nepal	Mogushan_Xianbei_IA	TibetanHO_Yunnan	0.019318	0.001651	11.703	95825
Abkhasian	Zhalainuoer_EN	TibetanHO_Yunnan	0.024723	0.002112	11.704	74905
Shimao_LN	Mongolia_EIA_7_Xiongnu	TibetanHO_Yunnan	0.021886	0.00187	11.704	242087
Xiaowu_MN	XiongNu_WE	TibetanHO_Yunnan	0.022461	0.001919	11.704	297410
Pingliangtai_LN	Mongolia_MBA_2_Munkhkhairkhan	TibetanHO_Yunnan	0.020218	0.001727	11.705	265069
Rai_Nepal	Bianbian_EN	TibetanHO_Yunnan	0.017998	0.001537	11.706	245841
Tibetan_Shannan	Bianbian_EN	TibetanHO_Yunnan	0.017383	0.001485	11.706	256298
Haminmangha_MN	Mongolia_BA_2	TibetanHO_Yunnan	0.033238	0.002839	11.707	103040
Tibetan_Shigatse	Wuqi_EN	TibetanHO_Yunnan	0.020184	0.001724	11.708	74188
Tamang_Nepal	Miaozigou_MN	TibetanHO_Yunnan	0.018418	0.001573	11.708	103652
Dungan	Shirenzigou_IA_E	TibetanHO_Yunnan	0.023455	0.002003	11.709	40121
LoLo	Miaozigou_MN	TibetanHO_Yunnan	0.01858	0.001587	11.711	101191
Wuqi_EN	Mongolia_Mongol	TibetanHO_Yunnan	0.033027	0.00282	11.712	56552
Boshan_EN	Mongolia_Medieval	TibetanHO_Yunnan	0.029614	0.002528	11.712	157992
Pingliangtai_LN	Mongolia_BA_2	TibetanHO_Yunnan	0.021264	0.001816	11.712	177357
Sila	Yumin_EN	TibetanHO_Yunnan	0.017456	0.00149	11.713	305363
Russia_Sarmatian	Haojiatai_LN	TibetanHO_Yunnan	0.019769	0.001688	11.714	225150
Newar_Nepal	Miaozigou_MN	TibetanHO_Yunnan	0.018951	0.001617	11.719	106930
Tajik_Mountain	Wuzhuangguoliang	TibetanHO_Yunnan	0.021141	0.001803	11.722	59825
Zhalainuoer_EN	Mongolia_LBA_3_MongunTaiga	TibetanHO_Yunnan	0.029369	0.002505	11.723	58635
Tanshishan_LN	Mongolia_Chalcolithic_2_Afanasievo	TibetanHO_Yunnan	0.026495	0.00226	11.723	116300
Longtoushan_BA	Mongolia_LBA_1_MongunTaiga	TibetanHO_Yunnan	0.028865	0.002462	11.726	94136
Tanshishan_LN	Mongolia_EIA_3	TibetanHO_Yunnan	0.027859	0.002376	11.727	113885
Shimao_LN	Mongolia_EBA_2_Chemurchek	TibetanHO_Yunnan	0.019759	0.001685	11.727	292172
Ingushian	Wuzhuangguoliang	TibetanHO_Yunnan	0.021886	0.001866	11.728	59276
Sherpa_Nepal	Bianbian_EN	TibetanHO_Yunnan	0.018831	0.001606	11.728	241463
Circassian	Zhalainuoer_EN	TibetanHO_Yunnan	0.024727	0.002108	11.729	74695
Vietnamese	Zhalainuoer_EN	TibetanHO_Yunnan	0.021122	0.001801	11.731	68720
Bianbian_EN	Mongolia_EIA_8	TibetanHO_Yunnan	0.028476	0.002428	11.731	189583
Kurd	Haojiatai_LBIA	TibetanHO_Yunnan	0.0203	0.001731	11.731	323896
Mang	Mogushan_Xianbei_IA	TibetanHO_Yunnan	0.02002	0.001706	11.734	97846
Shimao_LN	XiongNu_WE	TibetanHO_Yunnan	0.020137	0.001716	11.736	304586
Taiwan_Hanben	Zhalainuoer_EN	TibetanHO_Yunnan	0.02183	0.00186	11.738	69320
Wadian_LN	Mongolia_EIA_6_Pazyryk	TibetanHO_Yunnan	0.021794	0.001857	11.738	250946
Ingushian	Zhalainuoer_EN	TibetanHO_Yunnan	0.024294	0.002069	11.74	74878
Kazakh	Suogang_LN	TibetanHO_Yunnan	0.024656	0.0021	11.741	33108
Wuqi_EN	Mongolia_Chalcolithic_2_Afanasievo	TibetanHO_Yunnan	0.039594	0.003372	11.741	49631
BoY	Mongolia_EIA_8	TibetanHO_Yunnan	0.018145	0.001544	11.748	279425
Mlabri	Xiaowu_MN	TibetanHO_Yunnan	0.021307	0.001813	11.752	338266
Naxi_HGDP	Mongolia_EIA_5	TibetanHO_Yunnan	0.017319	0.001474	11.753	266276
Bashkir_central	Suogang_LN	TibetanHO_Yunnan	0.027574	0.002346	11.754	32981
Shor_Khakassia	Chuanyun_H	TibetanHO_Yunnan	0.021176	0.001802	11.754	121162
Boshan_EN	Longtoushan_BA	TibetanHO_Yunnan	0.025798	0.002195	11.754	168615
Dao	Haminmangha_MN	TibetanHO_Yunnan	0.017462	0.001485	11.757	229972
Cambodian	Wuqi_EN	TibetanHO_Yunnan	0.021705	0.001845	11.762	75146
Han_Shanghai	Mongolia_EIA_2	TibetanHO_Yunnan	0.0201	0.001709	11.762	259767
Taiwan_Gongguan	Xiaowu_MN	TibetanHO_Yunnan	0.026898	0.002286	11.764	205657
Dao	Yumin_EN	TibetanHO_Yunnan	0.017457	0.001484	11.766	313159
Mongol_Zasagt	Zhalainuoer_IA	TibetanHO_Yunnan	0.032836	0.00279	11.768	21114
Tibetan_Xunhua	Nepal_Mebrak_2125BP	TibetanHO_Yunnan	0.018707	0.00159	11.768	244587
Russian_Krasnoborsky	Bianbian_EN	TibetanHO_Yunnan	0.021565	0.001832	11.769	270013
Yi_HGDP	Wuqi_EN	TibetanHO_Yunnan	0.01979	0.001681	11.771	73847
Kabardinian	Chuanyun_H	TibetanHO_Yunnan	0.021666	0.001841	11.771	133007
LaChi	Mogushan_Xianbei_IA	TibetanHO_Yunnan	0.020697	0.001758	11.773	97544
Kurd	Zhalainuoer_EN	TibetanHO_Yunnan	0.02504	0.002126	11.776	74041
Tatar_Mishar	Haojiatai_LBIA	TibetanHO_Yunnan	0.019563	0.001661	11.776	327658
Suogang_LN	Mongolia_EIA_1_SlabGrave	TibetanHO_Yunnan	0.026836	0.002278	11.778	28523
Haojiatai_LN	Liangdao2_EN	TibetanHO_Yunnan	0.023032	0.001955	11.778	207908
Russian_Krasnoborsky	Haojiatai_LN	TibetanHO_Yunnan	0.01727	0.001466	11.778	297812
Tharu_Nepal	Wuzhuangguoliang	TibetanHO_Yunnan	0.020201	0.001715	11.779	54986
Tagalog	Wuqi_EN	TibetanHO_Yunnan	0.02304	0.001956	11.779	71722
Mongolia_EIA_8	Mongolia_MBA_2_Munkhkhairkhan	TibetanHO_Yunnan	0.029689	0.00252	11.779	216645
DevilsCave_N	Wuzhuangguoliang	TibetanHO_Yunnan	0.026795	0.002275	11.78	49056
Wadian_LN	Mongolia_EIA_3	TibetanHO_Yunnan	0.022862	0.001941	11.78	233041
Jinchankou_LN	Nepal_Samdzong_1500BP	TibetanHO_Yunnan	0.018973	0.001611	11.78	238998
Tibetan_Lhasa	Miaozigou_MN	TibetanHO_Yunnan	0.017907	0.00152	11.782	102697
Liangdao1_EN	Suogang_LN	TibetanHO_Yunnan	0.058805	0.004991	11.783	18033
Dai_Xishuangbanna1k	Zhalainuoer_EN	TibetanHO_Yunnan	0.019768	0.001678	11.784	74236
Russia_IA	Haojiatai_LBIA	TibetanHO_Yunnan	0.020631	0.001751	11.784	280086
Naxi_HGDP	Wuqi_EN	TibetanHO_Yunnan	0.020277	0.00172	11.785	73216
Russia_Steppe_Maikop	Nepal_Chokhopani_2700BP	TibetanHO_Yunnan	0.022685	0.001925	11.786	320928
Oroqen_HGDP	Zhalainuoer_IA	TibetanHO_Yunnan	0.032489	0.002756	11.789	20808
Chuanyun_H	XiongNu	TibetanHO_Yunnan	0.023947	0.002031	11.791	108229
Li_Hainan	Mongolia_EIA_8	TibetanHO_Yunnan	0.018153	0.00154	11.791	269358
Tatar_Mishar	Jinchankou_LN	TibetanHO_Yunnan	0.01826	0.001549	11.791	294109
Russia_UstIda_LN	Xiaowu_MN	TibetanHO_Yunnan	0.021927	0.001859	11.792	298236
Russia_MLBA_Krasnoyarsk	Haojiatai_LBIA	TibetanHO_Yunnan	0.021252	0.001802	11.792	303880
Qiang_Daofu	Zhalainuoer_EN	TibetanHO_Yunnan	0.019542	0.001657	11.793	69244
Uzbek_Khorezm	Jinchankou_LN	TibetanHO_Yunnan	0.018302	0.001552	11.793	282359
Russia_UstIda_LN	Qihe_EN	TibetanHO_Yunnan	0.026238	0.002225	11.794	102151
Han_Guangdong	Wuqi_EN	TibetanHO_Yunnan	0.021539	0.001826	11.796	72377
Shor_Mountain	Miaozigou_MN	TibetanHO_Yunnan	0.020402	0.00173	11.796	104074
Mogushan_Xianbei_IA	Mongolia_Medieval	TibetanHO_Yunnan	0.041403	0.00351	11.797	45278
LoLo	Haminmangha_MN	TibetanHO_Yunnan	0.017505	0.001484	11.798	225475
Ingushian	Chuanyun_H	TibetanHO_Yunnan	0.021907	0.001857	11.799	134185
Russian_HGDP	Chuanyun_H	TibetanHO_Yunnan	0.021526	0.001824	11.799	139238
Jinchankou_LN	Luoheguxiang_LBIA	TibetanHO_Yunnan	0.023536	0.001995	11.799	213389
Wadian_LN	Mongolia_Chalcolithic_2_Afanasievo	TibetanHO_Yunnan	0.021617	0.001832	11.799	236778
Haojiatai_LN	Mongolia_LBA_3_MongunTaiga	TibetanHO_Yunnan	0.019479	0.001651	11.799	241983
Tibetan_Nagqu	Taiwan_Gongguan	TibetanHO_Yunnan	0.016488	0.001397	11.799	242980
Russia_Late_Sarmatian	Haojiatai_LN	TibetanHO_Yunnan	0.019952	0.001691	11.799	251459
Dai_HGDP	Wuqi_EN	TibetanHO_Yunnan	0.021563	0.001827	11.8	73893
Chuanyun_H	Xiaogao_EN	TibetanHO_Yunnan	0.032026	0.002714	11.8	101484
Russia_Caucasus_EBA_Yamnaya	Jiaozuoniecun_LBIA	TibetanHO_Yunnan	0.019849	0.001682	11.8	241832
Haojiatai_LBIA	Mongolia_LBA_3_MongunTaiga	TibetanHO_Yunnan	0.022295	0.001889	11.8	256783
Russian_HGDP	Haojiatai_LBIA	TibetanHO_Yunnan	0.019592	0.00166	11.8	340758
Vietnam_Lahu	Haminmangha_MN	TibetanHO_Yunnan	0.017829	0.001511	11.801	227034
Han_Fujian	Mongolia_Chalcolithic_1_Afanasievo	TibetanHO_Yunnan	0.018189	0.001541	11.801	279833
Luoheguxiang_LBIA	Mongolia_LBA_1_MongunTaiga	TibetanHO_Yunnan	0.023954	0.00203	11.802	148411
Russia_EBA_Yamnaya_Samara	Wadian_LN	TibetanHO_Yunnan	0.018096	0.001533	11.802	365908
Ingushian	Haojiatai_LN	TibetanHO_Yunnan	0.017037	0.001443	11.804	309238
Ukrainian	Wuqi_EN	TibetanHO_Yunnan	0.024642	0.002087	11.805	84165
Ekven_IA	Chuanyun_H	TibetanHO_Yunnan	0.024265	0.002055	11.805	112574
Jiaozuoniecun_LBIA	Mongolia_EBA_2_Chemurchek	TibetanHO_Yunnan	0.020034	0.001697	11.807	272539
Haojiatai_LN	Nepal_Samdzong_1500BP	TibetanHO_Yunnan	0.017621	0.001492	11.808	252274
Russia_MLBA_Sintashta	Zhalainuoer_EN	TibetanHO_Yunnan	0.025815	0.002186	11.809	72814
Russia_Srubnaya_Alakul	Zhalainuoer_EN	TibetanHO_Yunnan	0.026611	0.002253	11.811	69283
Altaian_Chelkans	Chuanyun_H	TibetanHO_Yunnan	0.021408	0.001813	11.811	124548
Pingliangtai_LN	Mongolia_LBA_1_MongunTaiga	TibetanHO_Yunnan	0.020853	0.001766	11.811	162807
Liangdao1_EN	Mongolia_EIA_7_Xiongnu	TibetanHO_Yunnan	0.031401	0.002658	11.812	119282
Han_Shanghai	Mongolia_LBA_1_MongunTaiga	TibetanHO_Yunnan	0.021954	0.001858	11.814	164019
Shimao_LN	Mongolia_LBA_1_MongunTaiga	TibetanHO_Yunnan	0.024573	0.00208	11.815	157511
Tibetan_Shannan	Haojiatai_LBIA	TibetanHO_Yunnan	0.016886	0.001429	11.815	299964
Dolgan	Shirenzigou_IA_E	TibetanHO_Yunnan	0.028253	0.002391	11.817	36402
Gurung_Nepal	Wuzhuangguoliang	TibetanHO_Yunnan	0.019574	0.001656	11.818	52902
Longtoushan_BA	Xiaowu_MN	TibetanHO_Yunnan	0.024929	0.002109	11.818	179416
Sherpa_Nepal	Haojiatai_LBIA	TibetanHO_Yunnan	0.018129	0.001534	11.818	282319
Uzbek_Khorezm	Wuzhuangguoliang	TibetanHO_Yunnan	0.021801	0.001844	11.821	56915
Han_Shanxi	Suogang_LN	TibetanHO_Yunnan	0.024666	0.002086	11.822	28986
Gurung_Nepal	Miaozigou_MN	TibetanHO_Yunnan	0.019097	0.001615	11.824	99674
Russia_EarlySarmatian_SouthernUrals	Xiaowu_MN	TibetanHO_Yunnan	0.022857	0.001933	11.824	257662
Russia_Bolshoy	Haojiatai_LBIA	TibetanHO_Yunnan	0.021407	0.00181	11.827	260312
Mongolia_Chalcolithic_1_Afanasievo	Mongolia_EIA_8	TibetanHO_Yunnan	0.028397	0.002401	11.829	217382
Russia_North_Caucasus	Haojiatai_LN	TibetanHO_Yunnan	0.020792	0.001757	11.83	215445
Mongolia_N_North	Nepal_Mebrak_2125BP	TibetanHO_Yunnan	0.020459	0.001729	11.831	231206
Wuzhuangguoliang	XiongNu	TibetanHO_Yunnan	0.025109	0.002122	11.832	49014
Wuqi_EN	Mongolia_IA_Xianbei	TibetanHO_Yunnan	0.041408	0.0035	11.832	52544
Yi_HGDP	Mongolia_EIA_8	TibetanHO_Yunnan	0.016401	0.001386	11.832	285105
Haojiatai_LN	Liangdao1_EN	TibetanHO_Yunnan	0.026265	0.00222	11.833	109786
Russia_UstIda_EBA	Nepal_Chokhopani_2700BP	TibetanHO_Yunnan	0.022095	0.001867	11.833	243979
Bashkir_north	Jinchankou_LN	TibetanHO_Yunnan	0.018015	0.001522	11.835	304763
Newar_Nepal	Zhalainuoer_EN	TibetanHO_Yunnan	0.021897	0.00185	11.837	71249
CoLao	Mongolia_EIA_8	TibetanHO_Yunnan	0.018015	0.001522	11.837	279498
Bashkir_central	Zhalainuoer_IA	TibetanHO_Yunnan	0.035638	0.00301	11.839	23385
Tibetan_Xunhua	Mogushan_Xianbei_IA	TibetanHO_Yunnan	0.021778	0.001839	11.839	93578
Tajik_Mountain	Chuanyun_H	TibetanHO_Yunnan	0.021423	0.001809	11.84	135634
Sherpa_Nepal	Mongolia_Medieval	TibetanHO_Yunnan	0.018921	0.001598	11.84	181008
Erdaojingzi_LN	XiongNu_WE	TibetanHO_Yunnan	0.020285	0.001713	11.84	261841
Xiaogao_EN	Nepal_Samdzong_1500BP	TibetanHO_Yunnan	0.019822	0.001674	11.841	291023
Russia_MLBA_Sintashta	Suogang_LN	TibetanHO_Yunnan	0.03388	0.002861	11.842	32068
Lajia_LN	Tanshishan_LN	TibetanHO_Yunnan	0.020993	0.001773	11.843	135694
Russia_Afanasievo	Wuqi_EN	TibetanHO_Yunnan	0.026895	0.002271	11.844	79174
Haminmangha_MN	Xiaogao_EN	TibetanHO_Yunnan	0.028348	0.002393	11.844	167813
Yumin_EN	Mongolia_Chalcolithic_1_Afanasievo	TibetanHO_Yunnan	0.027146	0.002292	11.844	230211
Wadian_LN	Mongolia_EIA_7_Xiongnu	TibetanHO_Yunnan	0.022766	0.001922	11.845	243683
Hezhen_HGDP	Suogang_LN	TibetanHO_Yunnan	0.025286	0.002135	11.846	29031
Han_Shanghai	Mongolia_BA_1	TibetanHO_Yunnan	0.020644	0.001743	11.846	269188
Russia_Andronovo	Xiaowu_MN	TibetanHO_Yunnan	0.022814	0.001926	11.846	348120
Xiaogao_EN	Mongolia_EIA_5	TibetanHO_Yunnan	0.027072	0.002285	11.848	217218
Russian	Wuzhuangguoliang	TibetanHO_Yunnan	0.021549	0.001818	11.851	63291
Muong	Wuqi_EN	TibetanHO_Yunnan	0.021446	0.00181	11.851	74252
Uzbek_Tashkent	Suogang_LN	TibetanHO_Yunnan	0.027775	0.002344	11.852	31859
Mlabri	Mongolia_LBA_1_MongunTaiga	TibetanHO_Yunnan	0.0245	0.002067	11.852	165823
Banlashan_MN	Mongolia_Chalcolithic_1_Afanasievo	TibetanHO_Yunnan	0.023781	0.002006	11.852	255155
Cong	Wuqi_EN	TibetanHO_Yunnan	0.021052	0.001776	11.853	74298
Haojiatai_LBIA	Taiwan_Gongguan	TibetanHO_Yunnan	0.028892	0.002437	11.853	172682
Li_Hainan	Wuzhuangguoliang	TibetanHO_Yunnan	0.02138	0.001804	11.854	51959
Russia_Lokomotiv_Eneolithic	Xiaowu_MN	TibetanHO_Yunnan	0.0217	0.001831	11.854	285046
BoY	Mongolia_MBA_2_Munkhkhairkhan	TibetanHO_Yunnan	0.018398	0.001552	11.854	291720
Xiaogao_EN	Xiaowu_MN	TibetanHO_Yunnan	0.026815	0.002262	11.856	273810
Russia_Poltavka	Xiaowu_MN	TibetanHO_Yunnan	0.02118	0.001786	11.856	354225
Khakass_Koibals	Miaozigou_MN	TibetanHO_Yunnan	0.019975	0.001685	11.858	102481
Russia_Andronovo	Bianbian_EN	TibetanHO_Yunnan	0.024533	0.002069	11.858	241141
Russia_North_Caucasus	Longtoushan_BA	TibetanHO_Yunnan	0.022207	0.001873	11.859	163712
Liangdao2_EN	Nepal_Samdzong_1500BP	TibetanHO_Yunnan	0.019972	0.001684	11.859	284578
Tajik_Mountain	Haojiatai_LBIA	TibetanHO_Yunnan	0.018897	0.001593	11.859	331349
Haminmangha_MN	Mongolia_EIA_6_Pazyryk	TibetanHO_Yunnan	0.029803	0.002513	11.86	148864
Russia_Alan	Bianbian_EN	TibetanHO_Yunnan	0.02464	0.002078	11.86	239530
Dong_Hunan	Yumin_EN	TibetanHO_Yunnan	0.017387	0.001466	11.861	304766
Russia_EarlySarmatian_SouthernUrals	Taiwan_Gongguan	TibetanHO_Yunnan	0.024607	0.002075	11.862	170655
Qiang_Danba	Chuanyun_H	TibetanHO_Yunnan	0.018759	0.001581	11.864	121709
Tlingit	Wuzhuangguoliang	TibetanHO_Yunnan	0.022335	0.001882	11.866	54633
Russia_BA_Okunevo	Wuzhuangguoliang	TibetanHO_Yunnan	0.023806	0.002006	11.868	54348
Lajia_LN	Taiwan_Gongguan	TibetanHO_Yunnan	0.020537	0.00173	11.869	213594
Malay	Yumin_EN	TibetanHO_Yunnan	0.017855	0.001504	11.869	320813
Qihe_EN	Mongolia_EIA_5	TibetanHO_Yunnan	0.033649	0.002835	11.87	97265
UstBelaya_EBA	Haojiatai_LBIA	TibetanHO_Yunnan	0.020413	0.00172	11.871	260293
Han_Chongqing	Mongolia_BA_2	TibetanHO_Yunnan	0.019538	0.001645	11.875	183577
Rai_Nepal	Mongolia_EIA_8	TibetanHO_Yunnan	0.017293	0.001456	11.876	272916
Liangdao1_EN	Wanggou_MN	TibetanHO_Yunnan	0.024935	0.002099	11.877	120931
Tibetan_Lhasa	Wuqi_EN	TibetanHO_Yunnan	0.019832	0.001669	11.881	73691
China_Tianyuan	Mongolia_Chalcolithic_2_Afanasievo	TibetanHO_Yunnan	0.03031	0.002551	11.881	219792
Dong_Hunan	Haminmangha_MN	TibetanHO_Yunnan	0.017752	0.001494	11.881	224138
Qihe_EN	Mongolia_Mongol	TibetanHO_Yunnan	0.027427	0.002308	11.883	106291
Russia_Srubnaya_Alakul	Haojiatai_LN	TibetanHO_Yunnan	0.018602	0.001565	11.883	286342
Miao_HGDP	Mongolia_MBA_2_Munkhkhairkhan	TibetanHO_Yunnan	0.017126	0.001441	11.883	296477
Qiang_Danba	Mongolia_Chalcolithic_1_Afanasievo	TibetanHO_Yunnan	0.015975	0.001344	11.884	289085
Ami	Haminmangha_MN	TibetanHO_Yunnan	0.019279	0.001622	11.885	224583
Pingliangtai_LN	Mongolia_EIA_7_Xiongnu	TibetanHO_Yunnan	0.021013	0.001768	11.885	250364
Eskimo_Naukan	Zhalainuoer_IA	TibetanHO_Yunnan	0.03966	0.003337	11.886	20316
Kumyk	Boshan_EN	TibetanHO_Yunnan	0.020922	0.00176	11.886	376754
Liangdao1_EN	Wadian_LN	TibetanHO_Yunnan	0.025602	0.002153	11.892	142832
Bianbian_EN	Mongolia_BA_1	TibetanHO_Yunnan	0.028504	0.002397	11.892	196296
Han_Chongqing	Mongolia_Medieval	TibetanHO_Yunnan	0.020313	0.001708	11.893	177161
Tajik_Lowland	Wuzhuangguoliang	TibetanHO_Yunnan	0.021378	0.001797	11.895	59884
Uzbek_Khorezm	Chuanyun_H	TibetanHO_Yunnan	0.021586	0.001815	11.895	128843
Gelao_Longlin	Yumin_EN	TibetanHO_Yunnan	0.017122	0.001439	11.896	311138
Qihe_EN	Wadian_LN	TibetanHO_Yunnan	0.025332	0.002129	11.898	110678
Newar_Nepal	Wuqi_EN	TibetanHO_Yunnan	0.022055	0.001854	11.899	76806
Kusunda	Chuanyun_H	TibetanHO_Yunnan	0.020184	0.001696	11.9	126227
Tibetan_Nagqu	Haojiatai_LBIA	TibetanHO_Yunnan	0.016831	0.001414	11.901	297268
Japanese_Tokyo1K	Shirenzigou_IA_E	TibetanHO_Yunnan	0.023348	0.001961	11.904	40697
HaNhi	Miaozigou_MN	TibetanHO_Yunnan	0.018361	0.001543	11.904	102996
Jinchankou_LN	Mongolia_N_East	TibetanHO_Yunnan	0.024228	0.002035	11.904	209215
Han_Shanghai	Mongolia_EIA_6_Pazyryk	TibetanHO_Yunnan	0.021403	0.001798	11.907	259776
Kurd	Haojiatai_LN	TibetanHO_Yunnan	0.017899	0.001503	11.907	305335
Yi_HGDP	Mongolia_MBA_2_Munkhkhairkhan	TibetanHO_Yunnan	0.016674	0.0014	11.908	297575
Ilocano	Mongolia_Medieval	TibetanHO_Yunnan	0.022944	0.001927	11.909	173138
Russia_EBA_Yamnaya_Samara	Haojiatai_LN	TibetanHO_Yunnan	0.018486	0.001552	11.909	273885
Karelian	Haojiatai_LBIA	TibetanHO_Yunnan	0.019875	0.001669	11.91	332727
Nung	Yumin_EN	TibetanHO_Yunnan	0.016691	0.001401	11.911	314048
Liangdao2_EN	Shimao_LN	TibetanHO_Yunnan	0.0222	0.001864	11.912	274415
Gelao_Longlin	Wuqi_EN	TibetanHO_Yunnan	0.021639	0.001816	11.913	73616
LaChi	Wuzhuangguoliang	TibetanHO_Yunnan	0.020054	0.001683	11.914	53289
Tlingit	Jinchankou_LN	TibetanHO_Yunnan	0.019806	0.001662	11.914	269256
PaThen	Mongolia_EIA_8	TibetanHO_Yunnan	0.01796	0.001507	11.914	279828
Ekven_IA	Shirenzigou_IA_E	TibetanHO_Yunnan	0.036272	0.003044	11.916	34396
Tatar_Zabolotniye	Haojiatai_LBIA	TibetanHO_Yunnan	0.01911	0.001604	11.916	302681
Malay	Miaozigou_MN	TibetanHO_Yunnan	0.018844	0.001581	11.917	105791
Kankanaey	Mongolia_EIA_8	TibetanHO_Yunnan	0.018563	0.001558	11.917	276450
Karakalpak	Suogang_LN	TibetanHO_Yunnan	0.025547	0.002144	11.918	33024
Uyghur_HGDP	Suogang_LN	TibetanHO_Yunnan	0.026571	0.002229	11.919	31862
LoLo	Nepal_Mebrak_2125BP	TibetanHO_Yunnan	0.017294	0.001451	11.919	257202
Pingliangtai_LN	Yumin_EN	TibetanHO_Yunnan	0.020065	0.001683	11.92	276278
Ossetian	Wuzhuangguoliang	TibetanHO_Yunnan	0.021975	0.001843	11.921	60804
Chuvash	Jinchankou_LN	TibetanHO_Yunnan	0.017941	0.001505	11.921	299546
Kankanaey	Nepal_Mebrak_2125BP	TibetanHO_Yunnan	0.018419	0.001545	11.922	253301
Vietnam_Lahu	Wuqi_EN	TibetanHO_Yunnan	0.021266	0.001783	11.924	73177
Russia_UstIda_EBA	Nepal_Mebrak_2125BP	TibetanHO_Yunnan	0.022862	0.001917	11.924	168809
Erdaojingzi_LN	Shirenzigou_IA	TibetanHO_Yunnan	0.020087	0.001684	11.924	206740
Shirenzigou_IA	Nepal_Mebrak_2125BP	TibetanHO_Yunnan	0.024236	0.002032	11.925	164784
Lajia_LN	Mongolia_LBA_1_MongunTaiga	TibetanHO_Yunnan	0.022775	0.001909	11.929	159266
Russia_Caucasus_EBA_Yamnaya	Dacaozi_IA	TibetanHO_Yunnan	0.019764	0.001656	11.931	254535
Karakalpak	Zhalainuoer_IA	TibetanHO_Yunnan	0.034107	0.002859	11.932	23447
Russia_UstBelaya_Angara	Chuanyun_H	TibetanHO_Yunnan	0.022449	0.001881	11.932	114331
Haojiatai_LN	Mongolia_EBA_1_Ulgii	TibetanHO_Yunnan	0.017853	0.001496	11.932	236791
Tajik_Lowland	Chuanyun_H	TibetanHO_Yunnan	0.021538	0.001805	11.933	135933
Russia_Sarmatian	Luoheguxiang_LBIA	TibetanHO_Yunnan	0.0194	0.001626	11.933	276440
Kabardinian	Wuqi_EN	TibetanHO_Yunnan	0.025674	0.002151	11.935	79764
Chuvash	Wuzhuangguoliang	TibetanHO_Yunnan	0.021465	0.001798	11.936	60161
Longtoushan_BA	XiongNu_WE	TibetanHO_Yunnan	0.023872	0.002	11.938	171476
Hmong	Wuzhuangguoliang	TibetanHO_Yunnan	0.019245	0.001612	11.94	54982
Russia_Alan	Zhalainuoer_EN	TibetanHO_Yunnan	0.031399	0.00263	11.94	64064
Even	Chuanyun_H	TibetanHO_Yunnan	0.020217	0.001693	11.94	129711
Han_Fujian	Haminmangha_MN	TibetanHO_Yunnan	0.018863	0.00158	11.941	218778
Russia_Caucasus_EBA_Yamnaya	Erdaojingzi_LN	TibetanHO_Yunnan	0.021032	0.001761	11.941	230083
Russia_IA	Jinchankou_LN	TibetanHO_Yunnan	0.019534	0.001636	11.942	251109
Russia_UstIda_LN	Liangdao1_EN	TibetanHO_Yunnan	0.026147	0.002189	11.943	132454
Mongolia_MBA_2_Munkhkhairkhan	Nepal_Samdzong_1500BP	TibetanHO_Yunnan	0.021148	0.001771	11.944	265654
Udmurt	Haojiatai_LBIA	TibetanHO_Yunnan	0.018979	0.001589	11.944	323173
Maonan_Huanjiang	Yumin_EN	TibetanHO_Yunnan	0.01694	0.001418	11.945	320247
Kubachinian	Xiaowu_MN	TibetanHO_Yunnan	0.021078	0.001765	11.946	389341
Mongol_Sainnoyon	Zhalainuoer_IA	TibetanHO_Yunnan	0.032007	0.002679	11.948	21342
Yi_HGDP	Suogang_LN	TibetanHO_Yunnan	0.024019	0.00201	11.949	29261
BoY	Mogushan_Xianbei_IA	TibetanHO_Yunnan	0.020694	0.001732	11.95	98176
Boshan_EN	Liangdao1_EN	TibetanHO_Yunnan	0.031511	0.002637	11.951	137926
BoY	Yumin_EN	TibetanHO_Yunnan	0.017967	0.001503	11.951	305948
Dacaozi_IA	Mongolia_EIA_2	TibetanHO_Yunnan	0.020809	0.001741	11.952	246187
Zhuang_Guangxi	Zhalainuoer_EN	TibetanHO_Yunnan	0.020365	0.001704	11.953	71240
Kubachinian	Wadian_LN	TibetanHO_Yunnan	0.018088	0.001513	11.954	395432
Mordovian	Wuzhuangguoliang	TibetanHO_Yunnan	0.021579	0.001805	11.956	62335
Dusun	Wuqi_EN	TibetanHO_Yunnan	0.022659	0.001895	11.957	73393
Wuzhuangguoliang	Mongolia_N_North	TibetanHO_Yunnan	0.024755	0.00207	11.961	49319
Wuqi_EN	Yumin_EN	TibetanHO_Yunnan	0.039551	0.003307	11.962	54704
Russia_EarlySarmatian_SouthernUrals	Yumin_EN	TibetanHO_Yunnan	0.024224	0.002025	11.962	215876
Circassian	Wuqi_EN	TibetanHO_Yunnan	0.025083	0.002097	11.963	80363
Negidal	Qihe_EN	TibetanHO_Yunnan	0.022836	0.001909	11.963	117502
Tagalog	Yumin_EN	TibetanHO_Yunnan	0.017979	0.001503	11.963	303144
Lahu_HGDP	Wuqi_EN	TibetanHO_Yunnan	0.022155	0.001852	11.964	72239
Kinh_HGDP	Haminmangha_MN	TibetanHO_Yunnan	0.017479	0.001461	11.965	228364
Sila	Mogushan_Xianbei_IA	TibetanHO_Yunnan	0.01956	0.001634	11.967	97899
Kabardinian	Zhalainuoer_EN	TibetanHO_Yunnan	0.02498	0.002087	11.969	74188
Jiaozuoniecun_LBIA	Mongolia_N_East	TibetanHO_Yunnan	0.019928	0.001665	11.969	274989
Russia_IA	Zhalainuoer_EN	TibetanHO_Yunnan	0.028448	0.002376	11.971	64019
Haojiatai_LN	Xiaogao_EN	TibetanHO_Yunnan	0.023231	0.00194	11.972	212322
HaNhi	Haminmangha_MN	TibetanHO_Yunnan	0.017482	0.00146	11.974	229457
Russia_Sintashta_MLBA	Boshan_EN	TibetanHO_Yunnan	0.022754	0.0019	11.975	288729
Miaozigou_MN	XiongNu	TibetanHO_Yunnan	0.023644	0.001974	11.976	90420
Yumin_EN	Mongolia_Medieval	TibetanHO_Yunnan	0.029376	0.002453	11.977	151805
She_HGDP	Wuqi_EN	TibetanHO_Yunnan	0.021283	0.001777	11.978	73107
Kinh_HGDP	Nepal_Mebrak_2125BP	TibetanHO_Yunnan	0.017254	0.00144	11.978	260528
Udmurt	Wuzhuangguoliang	TibetanHO_Yunnan	0.021708	0.001812	11.981	58368
Russia_Afanasievo	Zhalainuoer_EN	TibetanHO_Yunnan	0.026453	0.002208	11.982	73355
Liangdao2_EN	Shirenzigou_IA_W	TibetanHO_Yunnan	0.031633	0.00264	11.983	87681
CoLao	Miaozigou_MN	TibetanHO_Yunnan	0.01998	0.001667	11.984	100704
Bianbian_EN	China_Tianyuan	TibetanHO_Yunnan	0.029601	0.00247	11.985	209225
Russia_Sintashta_MLBA	Longtoushan_BA	TibetanHO_Yunnan	0.022783	0.001901	11.986	180617
Murut	Haminmangha_MN	TibetanHO_Yunnan	0.019419	0.00162	11.986	225859
Han_Jiangsu	Mongolia_EIA_5	TibetanHO_Yunnan	0.017572	0.001466	11.986	261781
Kankanaey	Nepal_Chokhopani_2700BP	TibetanHO_Yunnan	0.018236	0.001521	11.986	367008
Han_Chongqing	Mogushan_Xianbei_IA	TibetanHO_Yunnan	0.021319	0.001778	11.987	92137
Banlashan_MN	Liangdao1_EN	TibetanHO_Yunnan	0.027338	0.00228	11.988	142283
Zhalainuoer_IA	Mongolia_EIA_1_SlabGrave	TibetanHO_Yunnan	0.038205	0.003187	11.99	19800
PaThen	Mogushan_Xianbei_IA	TibetanHO_Yunnan	0.020736	0.001729	11.991	98301
Kusunda	Haminmangha_MN	TibetanHO_Yunnan	0.018185	0.001517	11.991	235521
Russian_Pinezhsky	Bianbian_EN	TibetanHO_Yunnan	0.022154	0.001847	11.993	266205
Tibetan_Xunhua	Haminmangha_MN	TibetanHO_Yunnan	0.019986	0.001666	11.994	214272
Kyrgyz_Urumqi	Suogang_LN	TibetanHO_Yunnan	0.024666	0.002056	11.995	32041
Russia_EarlySarmatian_SouthernUrals	Nepal_Chokhopani_2700BP	TibetanHO_Yunnan	0.022532	0.001878	11.995	261617
Russia_Lokomotiv_Eneolithic	Tanshishan_LN	TibetanHO_Yunnan	0.024823	0.002069	11.997	119229
Nganasan	Chuanyun_H	TibetanHO_Yunnan	0.020519	0.00171	11.997	127113
Pingliangtai_LN	Nepal_Mebrak_2125BP	TibetanHO_Yunnan	0.02006	0.001672	11.998	231553
Sherpa_Nepal	Mongolia_EIA_8	TibetanHO_Yunnan	0.018534	0.001545	11.998	268106
Shimao_LN	Xiaowu_MN	TibetanHO_Yunnan	0.022538	0.001878	11.999	319061
Russia_Srubnaya_Alakul	Boshan_EN	TibetanHO_Yunnan	0.021697	0.001808	11.999	350305
Lajia_LN	Liangdao1_EN	TibetanHO_Yunnan	0.023313	0.001943	12	144063
HaNhi	Yumin_EN	TibetanHO_Yunnan	0.016934	0.001411	12	312352
Luoheguxiang_LBIA	XiongNu_WE	TibetanHO_Yunnan	0.021085	0.001757	12.003	281707
UstBelaya_EBA	Haojiatai_LN	TibetanHO_Yunnan	0.018205	0.001517	12.004	246730
Evenk_FarEast	Nepal_Mebrak_2125BP	TibetanHO_Yunnan	0.021485	0.00179	12.006	234486
Ket	Miaozigou_MN	TibetanHO_Yunnan	0.019265	0.001604	12.007	109077
Bianbian_EN	Mongolia_EIA_3	TibetanHO_Yunnan	0.028796	0.002398	12.007	181290
Longtoushan_BA	Mongolia_IA_Xianbei	TibetanHO_Yunnan	0.027655	0.002303	12.008	148100
Murut	Wuzhuangguoliang	TibetanHO_Yunnan	0.020533	0.00171	12.009	53831
Russia_Sarmatian	Nepal_Mebrak_2125BP	TibetanHO_Yunnan	0.022578	0.00188	12.01	205862
Zhuang_Guangxi	Wuqi_EN	TibetanHO_Yunnan	0.020957	0.001745	12.011	76647
Tanshishan_LN	Mongolia_MBA_2_Munkhkhairkhan	TibetanHO_Yunnan	0.027367	0.002278	12.012	122449
Ekven_IA	Nepal_Mebrak_2125BP	TibetanHO_Yunnan	0.021701	0.001807	12.012	238693
Giarai	Wuqi_EN	TibetanHO_Yunnan	0.021466	0.001787	12.013	76600
Liangdao1_EN	Mongolia_LBA_1_MongunTaiga	TibetanHO_Yunnan	0.037355	0.00311	12.013	81755
Mansi	Haojiatai_LBIA	TibetanHO_Yunnan	0.018794	0.001564	12.013	314282
BoY	Nepal_Chokhopani_2700BP	TibetanHO_Yunnan	0.018795	0.001564	12.014	371568
Russia_EBA_Yamnaya_Kalmykia	Boshan_EN	TibetanHO_Yunnan	0.022761	0.001894	12.016	313178
Ossetian	Haojiatai_LBIA	TibetanHO_Yunnan	0.019846	0.001652	12.017	337355
Shor_Khakassia	Wuzhuangguoliang	TibetanHO_Yunnan	0.022028	0.001833	12.02	53876
BoY	Haminmangha_MN	TibetanHO_Yunnan	0.019312	0.001607	12.02	224625
Russia_Sarmatian	Shimao_LN	TibetanHO_Yunnan	0.018559	0.001544	12.02	298829
Abkhasian	Haojiatai_LN	TibetanHO_Yunnan	0.01772	0.001474	12.02	309026
Tajik	Wuqi_EN	TibetanHO_Yunnan	0.025772	0.002144	12.022	79788
Tanshishan_LN	Mongolia_EIA_7_Xiongnu	TibetanHO_Yunnan	0.029454	0.00245	12.022	118346
Russia_EarlySarmatian_SouthernUrals	Jiaozuoniecun_LBIA	TibetanHO_Yunnan	0.020024	0.001666	12.022	244439
Mongolia_LBA_5_CenterWest	Nepal_Mebrak_2125BP	TibetanHO_Yunnan	0.023675	0.001969	12.023	222174
Yi_HGDP	Miaozigou_MN	TibetanHO_Yunnan	0.018316	0.001523	12.024	102872
Tharu_Nepal	Wuqi_EN	TibetanHO_Yunnan	0.023464	0.001951	12.026	74290
Taiwan_Gongguan	Mongolia_N_East	TibetanHO_Yunnan	0.023759	0.001976	12.026	205773
Han_Zhejiang	Mongolia_Chalcolithic_1_Afanasievo	TibetanHO_Yunnan	0.018516	0.001539	12.03	279396
PaThen	Yumin_EN	TibetanHO_Yunnan	0.017949	0.001492	12.031	306127
Han_SichuanHO	Zhalainuoer_EN	TibetanHO_Yunnan	0.02185	0.001816	12.033	67021
Tajik	Bianbian_EN	TibetanHO_Yunnan	0.021871	0.001817	12.034	277750
Russia_Afanasievo	Suogang_LN	TibetanHO_Yunnan	0.03377	0.002806	12.037	32218
Tatar_Zabolotniye	Nepal_Mebrak_2125BP	TibetanHO_Yunnan	0.019707	0.001637	12.037	263272
Kurd	Bianbian_EN	TibetanHO_Yunnan	0.022388	0.00186	12.037	277063
Russia_Late_Sarmatian	Jiaozuoniecun_LBIA	TibetanHO_Yunnan	0.019067	0.001584	12.037	312051
Kalmyk	Zhalainuoer_IA	TibetanHO_Yunnan	0.032626	0.00271	12.038	21876
Mlabri	Mongolia_Medieval	TibetanHO_Yunnan	0.024183	0.002009	12.039	174667
Russia_Alan	Wadian_LN	TibetanHO_Yunnan	0.018923	0.001572	12.04	355892
Kubachinian	Boshan_EN	TibetanHO_Yunnan	0.021265	0.001766	12.04	362057
Mang	Yumin_EN	TibetanHO_Yunnan	0.018929	0.001572	12.041	304915
LoLo	Nepal_Chokhopani_2700BP	TibetanHO_Yunnan	0.01783	0.001481	12.043	372643
Kinh_HoChiMinh1K	Zhalainuoer_EN	TibetanHO_Yunnan	0.02036	0.00169	12.045	75550
Tibetan_Nagqu	Bianbian_EN	TibetanHO_Yunnan	0.017512	0.001454	12.045	254010
Tajik_Lowland	Haojiatai_LBIA	TibetanHO_Yunnan	0.019932	0.001655	12.045	331758
Russia_Late_Sarmatian	Longtoushan_BA	TibetanHO_Yunnan	0.021074	0.001749	12.046	189780
Russia_Poltavka	Haminmangha_MN	TibetanHO_Yunnan	0.023118	0.001919	12.046	217261
Ami	Nepal_Mebrak_2125BP	TibetanHO_Yunnan	0.018405	0.001528	12.047	256252
Li_Hainan	Mongolia_Chalcolithic_2_Afanasievo	TibetanHO_Yunnan	0.018893	0.001568	12.048	259060
Russia_Lokomotiv_Eneolithic	Qihe_EN	TibetanHO_Yunnan	0.027461	0.002279	12.049	98094
Russia_Caucasus_EBA_Yamnaya	Longtoushan_BA	TibetanHO_Yunnan	0.022625	0.001878	12.049	152101
Russia_Shamanka_EBA	Nepal_Chokhopani_2700BP	TibetanHO_Yunnan	0.021168	0.001757	12.049	300388
Han_Chongqing	China_Tianyuan	TibetanHO_Yunnan	0.019567	0.001624	12.049	303765
Veps	Wuzhuangguoliang	TibetanHO_Yunnan	0.022656	0.00188	12.05	58322
Tatar_Zabolotniye	Wuzhuangguoliang	TibetanHO_Yunnan	0.022158	0.001839	12.051	54995
Sherpa_Nepal	Haojiatai_LN	TibetanHO_Yunnan	0.016383	0.00136	12.051	266664
Chuanyun_H	Wadian_LN	TibetanHO_Yunnan	0.027346	0.002269	12.052	106143
Cham	Wuqi_EN	TibetanHO_Yunnan	0.021422	0.001777	12.057	76510
Mlabri	Mongolia_EIA_7_Xiongnu	TibetanHO_Yunnan	0.022989	0.001907	12.057	255963
Hezhen_HGDP	Shirenzigou_IA_E	TibetanHO_Yunnan	0.026182	0.002171	12.058	37441
Haminmangha_MN	XiongNu_WE	TibetanHO_Yunnan	0.026199	0.002172	12.06	183616
Russia_Alan	Shimao_LN	TibetanHO_Yunnan	0.018798	0.001559	12.062	354616
Shor_Khakassia	Jinchankou_LN	TibetanHO_Yunnan	0.019185	0.00159	12.064	265549
Shor_Khakassia	Haojiatai_LBIA	TibetanHO_Yunnan	0.019404	0.001609	12.064	295800
China_Tianyuan	Xiaogao_EN	TibetanHO_Yunnan	0.029894	0.002478	12.066	258677
UstBelaya_EBA	Xiaowu_MN	TibetanHO_Yunnan	0.021241	0.00176	12.069	323817
Giarai	Wuzhuangguoliang	TibetanHO_Yunnan	0.019949	0.001653	12.07	56342
Russia_Caucasus_EBA_Yamnaya	Wanggou_MN	TibetanHO_Yunnan	0.020017	0.001658	12.07	218994
Russia_Steppe_Maikop	Nepal_Mebrak_2125BP	TibetanHO_Yunnan	0.023612	0.001956	12.071	224080
Dusun	Yumin_EN	TibetanHO_Yunnan	0.018327	0.001518	12.072	310245
Taiwan_Gongguan	Mongolia_EBA_2_Chemurchek	TibetanHO_Yunnan	0.026185	0.002169	12.074	210005
Russia_Steppe_Maikop	Shimao_LN	TibetanHO_Yunnan	0.018552	0.001536	12.075	322475
Mlabri	Suogang_LN	TibetanHO_Yunnan	0.036441	0.003018	12.076	26570
Tibetan_Shannan	Wuzhuangguoliang	TibetanHO_Yunnan	0.018669	0.001546	12.076	54391
UstBelaya_EBA	Qihe_EN	TibetanHO_Yunnan	0.025227	0.002089	12.077	111178
Kabardinian	Haojiatai_LN	TibetanHO_Yunnan	0.017944	0.001486	12.078	306005
Li_Hainan	Mongolia_BA_1	TibetanHO_Yunnan	0.019541	0.001618	12.08	283940
Russia_Afanasievo	Haojiatai_LBIA	TibetanHO_Yunnan	0.021333	0.001766	12.082	320642
Ilocano	Mongolia_BA_1	TibetanHO_Yunnan	0.021478	0.001777	12.084	269973
Ukrainian	Haojiatai_LN	TibetanHO_Yunnan	0.017654	0.001461	12.084	322477
Baoan_Jishishan	Suogang_LN	TibetanHO_Yunnan	0.024842	0.002055	12.086	30113
Haojiatai_LBIA	Haojiatai_LN	TibetanHO_Yunnan	0.024656	0.00204	12.086	196870
Nung	Haminmangha_MN	TibetanHO_Yunnan	0.017738	0.001468	12.087	230602
Wanggou_MN	Nepal_Chokhopani_2700BP	TibetanHO_Yunnan	0.020926	0.001731	12.087	271019
Kinh_HGDP	Yumin_EN	TibetanHO_Yunnan	0.017445	0.001443	12.087	310734
Russia_Andronovo	Nepal_Mebrak_2125BP	TibetanHO_Yunnan	0.022678	0.001876	12.09	244269
BoY	Nepal_Mebrak_2125BP	TibetanHO_Yunnan	0.018495	0.00153	12.09	256415
Bianbian_EN	Mongolia_EIA_7_Xiongnu	TibetanHO_Yunnan	0.03011	0.00249	12.092	190247
Chuvash	Haojiatai_LBIA	TibetanHO_Yunnan	0.019486	0.001611	12.092	333806
Russia_Shamanka_EBA	Bianbian_EN	TibetanHO_Yunnan	0.023371	0.001932	12.095	202086
Han_Guangdong	Haminmangha_MN	TibetanHO_Yunnan	0.018321	0.001515	12.095	224666
Russia_Tagar	Bianbian_EN	TibetanHO_Yunnan	0.022954	0.001898	12.096	245260
Gelao_Longlin	Wuzhuangguoliang	TibetanHO_Yunnan	0.019916	0.001646	12.097	54265
Tibetan_Yajiang	Mogushan_Xianbei_IA	TibetanHO_Yunnan	0.018552	0.001534	12.097	99319
Mansi	Chuanyun_H	TibetanHO_Yunnan	0.021819	0.001803	12.099	128647
Han_Chongqing	Mongolia_EIA_2	TibetanHO_Yunnan	0.018719	0.001547	12.099	266456
Russian_Leshukonsky	Haojiatai_LN	TibetanHO_Yunnan	0.018278	0.00151	12.102	292327
Tibetan_Shigatse	Qihe_EN	TibetanHO_Yunnan	0.017748	0.001466	12.104	128079
Ede	Miaozigou_MN	TibetanHO_Yunnan	0.018749	0.001549	12.105	106095
Russia_Sintashta_MLBA	Lajia_LN	TibetanHO_Yunnan	0.01798	0.001485	12.108	316019
Shimao_LN	Yumin_EN	TibetanHO_Yunnan	0.023266	0.001921	12.109	267290
DevilsCave_N	Mongolia_EIA_5	TibetanHO_Yunnan	0.023159	0.001912	12.111	237880
Lajia_LN	Nepal_Chokhopani_2700BP	TibetanHO_Yunnan	0.020003	0.001652	12.112	328487
Ami	Miaozigou_MN	TibetanHO_Yunnan	0.019587	0.001617	12.114	100887
Han_Shanghai	Mongolia_BA_2	TibetanHO_Yunnan	0.021629	0.001786	12.114	178706
Sila	Mongolia_MBA_2_Munkhkhairkhan	TibetanHO_Yunnan	0.018431	0.001521	12.114	291414
Pingliangtai_LN	Nepal_Chokhopani_2700BP	TibetanHO_Yunnan	0.019675	0.001624	12.115	335024
Tamang_Nepal	Wuqi_EN	TibetanHO_Yunnan	0.022038	0.001819	12.116	74218
Ede	Wuzhuangguoliang	TibetanHO_Yunnan	0.01998	0.001649	12.117	56010
Russia_Srubnaya_Alakul	Bianbian_EN	TibetanHO_Yunnan	0.023318	0.001924	12.122	259664
Lahu_HGDP	Nepal_Chokhopani_2700BP	TibetanHO_Yunnan	0.0179	0.001477	12.122	371324
Koryak	Chuanyun_H	TibetanHO_Yunnan	0.022674	0.00187	12.123	119788
Yumin_EN	Nepal_Samdzong_1500BP	TibetanHO_Yunnan	0.019949	0.001646	12.123	277165
Pingliangtai_LN	Mongolia_EIA_3	TibetanHO_Yunnan	0.021663	0.001787	12.124	239421
Banlashan_MN	Mongolia_EBA_2_Chemurchek	TibetanHO_Yunnan	0.021923	0.001808	12.124	292808
Han_Zhejiang	Yumin_EN	TibetanHO_Yunnan	0.018018	0.001486	12.125	297133
Russian_Leshukonsky	Xiaowu_MN	TibetanHO_Yunnan	0.021013	0.001733	12.125	384772
Russia_Sarmatian	Longtoushan_BA	TibetanHO_Yunnan	0.022658	0.001868	12.127	169169
Russia_Late_Sarmatian	Wadian_LN	TibetanHO_Yunnan	0.018912	0.001559	12.127	337875
PaThen	Miaozigou_MN	TibetanHO_Yunnan	0.019548	0.001612	12.128	100865
Dolgan	Chuanyun_H	TibetanHO_Yunnan	0.021848	0.001801	12.128	118569
Dai_HGDP	Haminmangha_MN	TibetanHO_Yunnan	0.018349	0.001513	12.13	229660
Dusun	Nepal_Mebrak_2125BP	TibetanHO_Yunnan	0.018348	0.001513	12.13	259852
Bianbian_EN	XiongNu_WE	TibetanHO_Yunnan	0.025962	0.00214	12.131	204225
Ukrainian	Zhalainuoer_EN	TibetanHO_Yunnan	0.024868	0.00205	12.133	78286
CoLao	Nepal_Chokhopani_2700BP	TibetanHO_Yunnan	0.018658	0.001538	12.133	371043
Hmong	Yumin_EN	TibetanHO_Yunnan	0.018081	0.00149	12.134	315112
Russia_OldBeringSea_Ekven	Miaozigou_MN	TibetanHO_Yunnan	0.022942	0.001891	12.135	97757
Liangdao2_EN	Mongolia_LBA_1_MongunTaiga	TibetanHO_Yunnan	0.031461	0.002593	12.135	144758
Tibetan_Nagqu	Boshan_EN	TibetanHO_Yunnan	0.017101	0.001409	12.139	343131
Qiang_Danba	Mongolia_MBA_2_Munkhkhairkhan	TibetanHO_Yunnan	0.016485	0.001358	12.142	294713
Xiaowu_MN	Mongolia_EBA_1_Ulgii	TibetanHO_Yunnan	0.02031	0.001673	12.143	306851
Shimao_LN	Mongolia_EIA_3	TibetanHO_Yunnan	0.023895	0.001968	12.145	231374
Miao_HGDP	Yumin_EN	TibetanHO_Yunnan	0.017997	0.001482	12.146	310948
Aleut	Haojiatai_LBIA	TibetanHO_Yunnan	0.020141	0.001658	12.148	314889
Dusun	Haminmangha_MN	TibetanHO_Yunnan	0.018768	0.001545	12.15	227650
Uyghur_HGDP	Miaozigou_MN	TibetanHO_Yunnan	0.019224	0.001582	12.152	111842
Kirghiz	Miaozigou_MN	TibetanHO_Yunnan	0.020267	0.001668	12.153	101543
Han_Henan	China_Tianyuan	TibetanHO_Yunnan	0.01821	0.001498	12.153	314784
Dacaozi_IA	Nepal_Chokhopani_2700BP	TibetanHO_Yunnan	0.020429	0.001681	12.153	318818
Circassian	Xiaowu_MN	TibetanHO_Yunnan	0.019998	0.001646	12.153	405891
Evenk_FarEast	Miaozigou_MN	TibetanHO_Yunnan	0.023436	0.001928	12.154	92072
LoLo	Wuzhuangguoliang	TibetanHO_Yunnan	0.020352	0.001674	12.157	53681
Giarai	Haminmangha_MN	TibetanHO_Yunnan	0.018391	0.001513	12.158	237433
Taiwan_Gongguan	Mongolia_EIA_6_Pazyryk	TibetanHO_Yunnan	0.02721	0.002238	12.159	187364
Tujia_HGDP	Zhalainuoer_EN	TibetanHO_Yunnan	0.021083	0.001734	12.16	68677
Tujia_HGDP	Wuqi_EN	TibetanHO_Yunnan	0.020761	0.001707	12.16	73815
KhoMu	Yumin_EN	TibetanHO_Yunnan	0.017826	0.001466	12.163	315135
Abazin	Bianbian_EN	TibetanHO_Yunnan	0.021452	0.001764	12.164	277276
Russia_North_Caucasus	Chuanyun_H	TibetanHO_Yunnan	0.026583	0.002185	12.165	106720
Lahu_HGDP	Mongolia_MBA_2_Munkhkhairkhan	TibetanHO_Yunnan	0.017662	0.001451	12.169	291429
Visayan	Wuqi_EN	TibetanHO_Yunnan	0.025388	0.002086	12.172	70240
Eskimo_Naukan	Miaozigou_MN	TibetanHO_Yunnan	0.022562	0.001854	12.172	100402
Russian	Wuqi_EN	TibetanHO_Yunnan	0.025239	0.002073	12.174	86359
Qiang_Danba	Miaozigou_MN	TibetanHO_Yunnan	0.018363	0.001508	12.174	101994
Tay	Haminmangha_MN	TibetanHO_Yunnan	0.01788	0.001469	12.175	229244
Li_Hainan	Jinchankou_LN	TibetanHO_Yunnan	0.018443	0.001515	12.175	254796
Tibetan_Nagqu	Liangdao2_EN	TibetanHO_Yunnan	0.016989	0.001395	12.178	316480
Wuqi_EN	Mongolia_BA_1	TibetanHO_Yunnan	0.040668	0.003339	12.179	52950
Tibetan_Yajiang	Chuanyun_H	TibetanHO_Yunnan	0.018886	0.00155	12.18	122227
Russia_UstBelaya_Angara	Shirenzigou_IA_E	TibetanHO_Yunnan	0.034242	0.002811	12.182	33531
Ede	Wuqi_EN	TibetanHO_Yunnan	0.021396	0.001756	12.182	76213
Wadian_LN	Mongolia_LBA_1_MongunTaiga	TibetanHO_Yunnan	0.024388	0.002002	12.182	158360
Xitoucun_LN	Mongolia_BA_1	TibetanHO_Yunnan	0.026087	0.002141	12.182	165014
Russia_Late_Sarmatian	Shimao_LN	TibetanHO_Yunnan	0.019169	0.001573	12.183	336722
Cong	Miaozigou_MN	TibetanHO_Yunnan	0.019035	0.001562	12.184	103419
Russia_UstIda_LN	Jiaozuoniecun_LBIA	TibetanHO_Yunnan	0.02021	0.001659	12.184	282639
Ossetian	Wuqi_EN	TibetanHO_Yunnan	0.025535	0.002096	12.185	82874
Han_Chongqing	Mongolia_EIA_8	TibetanHO_Yunnan	0.019995	0.001641	12.187	262138
Yi_HGDP	Mongolia_EIA_5	TibetanHO_Yunnan	0.017016	0.001396	12.188	268308
Han_Shanghai	Mongolia_EIA_3	TibetanHO_Yunnan	0.021461	0.001761	12.19	241765
HaNhi	Wuqi_EN	TibetanHO_Yunnan	0.021401	0.001755	12.191	73983
Ossetian	Chuanyun_H	TibetanHO_Yunnan	0.022518	0.001847	12.191	138015
Erdaojingzi_LN	Mongolia_EIA_8	TibetanHO_Yunnan	0.024009	0.001969	12.191	216286
Wanggou_MN	Mongolia_LBA_1_MongunTaiga	TibetanHO_Yunnan	0.02493	0.002045	12.192	134308
Russia_Sarmatian	Wanggou_MN	TibetanHO_Yunnan	0.019197	0.001574	12.193	251459
Kumyk	Zhalainuoer_EN	TibetanHO_Yunnan	0.025609	0.0021	12.195	74657
Tibetan_Nagqu	Liangdao1_EN	TibetanHO_Yunnan	0.01904	0.001561	12.195	163707
Vietnam_Lahu	Nepal_Chokhopani_2700BP	TibetanHO_Yunnan	0.017637	0.001446	12.195	375362
Xitoucun_LN	Yumin_EN	TibetanHO_Yunnan	0.025026	0.002052	12.197	169499
Pingliangtai_LN	Mongolia_Chalcolithic_2_Afanasievo	TibetanHO_Yunnan	0.020552	0.001685	12.197	243241
Bashkir_central	Jinchankou_LN	TibetanHO_Yunnan	0.018042	0.001479	12.201	303155
Thai	Miaozigou_MN	TibetanHO_Yunnan	0.018152	0.001488	12.202	110382
Mlabri	Mongolia_IA_Xianbei	TibetanHO_Yunnan	0.023629	0.001936	12.203	268225
Lajia_LN	Mongolia_MBA_2_Munkhkhairkhan	TibetanHO_Yunnan	0.021398	0.001753	12.204	259631
Rai_Nepal	Yumin_EN	TibetanHO_Yunnan	0.017878	0.001465	12.205	298527
Russia_Sintashta_MLBA	Nepal_Chokhopani_2700BP	TibetanHO_Yunnan	0.024003	0.001966	12.206	311326
Shirenzigou_IA_W	Mongolia_EIA_3	TibetanHO_Yunnan	0.036246	0.002969	12.207	74743
Kurd	Boshan_EN	TibetanHO_Yunnan	0.021473	0.001759	12.207	374059
KhoMu	Wuzhuangguoliang	TibetanHO_Yunnan	0.019813	0.001623	12.209	54996
Russia_Shamanka_EBA	Wadian_LN	TibetanHO_Yunnan	0.019759	0.001618	12.21	303472
DevilsCave_N	Miaozigou_MN	TibetanHO_Yunnan	0.027382	0.002242	12.212	90308
Liangdao2_EN	Mongolia_BA_2	TibetanHO_Yunnan	0.030069	0.002462	12.213	157722
Murut	Nepal_Mebrak_2125BP	TibetanHO_Yunnan	0.018795	0.001539	12.213	257635
Lak	Haojiatai_LN	TibetanHO_Yunnan	0.018259	0.001495	12.213	307448
Kabardinian	Bianbian_EN	TibetanHO_Yunnan	0.021784	0.001784	12.214	277612
Russia_Steppe_Maikop	Jiaozuoniecun_LBIA	TibetanHO_Yunnan	0.019398	0.001588	12.214	300694
Nogai2	Suogang_LN	TibetanHO_Yunnan	0.026747	0.00219	12.215	32328
Tibetan_Shigatse	Chuanyun_H	TibetanHO_Yunnan	0.018694	0.00153	12.215	123557
Evenk_Transbaikal	Zhalainuoer_IA	TibetanHO_Yunnan	0.036875	0.003018	12.216	20569
Russia_EBA_Yamnaya_Kalmykia	Haojiatai_LN	TibetanHO_Yunnan	0.020697	0.001694	12.216	257051
Russia_Srubnaya_Alakul	Xiaowu_MN	TibetanHO_Yunnan	0.021319	0.001745	12.216	376795
Tibetan_Xunhua	Qihe_EN	TibetanHO_Yunnan	0.021374	0.001749	12.217	119564
Daur_HGDP	Shirenzigou_IA_E	TibetanHO_Yunnan	0.025763	0.002108	12.222	38070
Shirenzigou_IA	Tanshishan_LN	TibetanHO_Yunnan	0.027411	0.002243	12.222	98569
Taiwan_Gongguan	Nepal_Samdzong_1500BP	TibetanHO_Yunnan	0.019794	0.00162	12.222	218317
Gelao_Longlin	Haminmangha_MN	TibetanHO_Yunnan	0.018242	0.001492	12.228	228679
Nogai2	Zhalainuoer_IA	TibetanHO_Yunnan	0.034909	0.002855	12.229	22945
Abazin	Wuzhuangguoliang	TibetanHO_Yunnan	0.02198	0.001797	12.229	58619
Lahu_HGDP	Mogushan_Xianbei_IA	TibetanHO_Yunnan	0.019992	0.001635	12.23	97906
Ilocano	Mongolia_MBA_2_Munkhkhairkhan	TibetanHO_Yunnan	0.022021	0.001801	12.23	268170
Wadian_LN	Nepal_Samdzong_1500BP	TibetanHO_Yunnan	0.017789	0.001455	12.23	339726
Russia_MLBA_Krasnoyarsk	Zhalainuoer_EN	TibetanHO_Yunnan	0.027075	0.002213	12.232	69451
Russian_Pinezhsky	Haojiatai_LN	TibetanHO_Yunnan	0.018519	0.001514	12.232	293757
Mogushan_Xianbei_IA	XiongNu	TibetanHO_Yunnan	0.02416	0.001975	12.233	88017
Nogai	Haojiatai_LBIA	TibetanHO_Yunnan	0.01954	0.001597	12.234	327916
Wanggou_MN	XiongNu_WE	TibetanHO_Yunnan	0.020843	0.001703	12.236	255197
Ede	Jinchankou_LN	TibetanHO_Yunnan	0.017331	0.001416	12.236	278226
Russia_EBA_Yamnaya_Kalmykia	Xiaowu_MN	TibetanHO_Yunnan	0.022876	0.00187	12.236	335260
Russian	Haojiatai_LN	TibetanHO_Yunnan	0.017806	0.001455	12.239	331131
Eskimo_ChaplinSireniki	Miaozigou_MN	TibetanHO_Yunnan	0.022514	0.001839	12.243	99792
Xiaojingshan_EN	Mongolia_MBA_2_Munkhkhairkhan	TibetanHO_Yunnan	0.025059	0.002046	12.245	169125
Tamang_Nepal	Mogushan_Xianbei_IA	TibetanHO_Yunnan	0.020225	0.001651	12.248	100709
Xiaogao_EN	Mongolia_EIA_2	TibetanHO_Yunnan	0.028207	0.002303	12.248	230938
Ukrainian	Bianbian_EN	TibetanHO_Yunnan	0.021971	0.001794	12.248	292493
Kankanaey	Jinchankou_LN	TibetanHO_Yunnan	0.018322	0.001496	12.249	261032
Tibetan_Yajiang	Haojiatai_LBIA	TibetanHO_Yunnan	0.017215	0.001405	12.249	298544
Xiaowu_MN	Mongolia_LBA_5_CenterWest	TibetanHO_Yunnan	0.02357	0.001924	12.249	315523
Jiaozuoniecun_LBIA	Mongolia_EIA_3	TibetanHO_Yunnan	0.023371	0.001908	12.25	216182
Russia_EarlySarmatian_SouthernUrals	Dacaozi_IA	TibetanHO_Yunnan	0.019549	0.001596	12.25	258715
Abkhasian	Xiaowu_MN	TibetanHO_Yunnan	0.020984	0.001713	12.25	407071
Russia_EarlySarmatian_SouthernUrals	Banlashan_MN	TibetanHO_Yunnan	0.02172	0.001773	12.251	263855
Circassian	Bianbian_EN	TibetanHO_Yunnan	0.022087	0.001803	12.251	279568
Haminmangha_MN	Mongolia_Mongol	TibetanHO_Yunnan	0.025435	0.002076	12.253	165305
Han_Chongqing	Nepal_Mebrak_2125BP	TibetanHO_Yunnan	0.019197	0.001567	12.254	240944
Tatar_Siberian	Zhalainuoer_IA	TibetanHO_Yunnan	0.035142	0.002868	12.255	23356
Abkhasian	Bianbian_EN	TibetanHO_Yunnan	0.022309	0.00182	12.256	280294
Russia_MLBA_Sintashta	Haojiatai_LN	TibetanHO_Yunnan	0.018791	0.001533	12.257	300426
PhuLa	Haminmangha_MN	TibetanHO_Yunnan	0.018237	0.001488	12.259	229516
Ingushian	Bianbian_EN	TibetanHO_Yunnan	0.022446	0.001831	12.259	280383
Uzbek_Tashkent	Jinchankou_LN	TibetanHO_Yunnan	0.018208	0.001485	12.259	292229
LaChi	Mongolia_EIA_8	TibetanHO_Yunnan	0.019124	0.00156	12.26	278032
Han_Zhejiang	Mongolia_EIA_5	TibetanHO_Yunnan	0.01861	0.001518	12.261	256266
Dong_Hunan	Wuqi_EN	TibetanHO_Yunnan	0.022301	0.001819	12.262	72180
Russia_UstIda_EBA	Haojiatai_LBIA	TibetanHO_Yunnan	0.022841	0.001863	12.262	193318
Tibetan_Xunhua	Wuzhuangguoliang	TibetanHO_Yunnan	0.02181	0.001778	12.264	51559
Russia_Tagar	Wuqi_EN	TibetanHO_Yunnan	0.029238	0.002384	12.264	70538
Mogushan_Xianbei_IA	XiongNu_WE	TibetanHO_Yunnan	0.032433	0.002645	12.264	79731
Tibetan_Nagqu	Mongolia_Medieval	TibetanHO_Yunnan	0.017542	0.00143	12.264	190293
Lajia_LN	Mongolia_EIA_5	TibetanHO_Yunnan	0.0203	0.001655	12.264	234799
Qihe_EN	Mongolia_LBA_1_MongunTaiga	TibetanHO_Yunnan	0.036576	0.002982	12.265	70970
Russia_North_Caucasus	Boshan_EN	TibetanHO_Yunnan	0.024659	0.00201	12.266	267365
Tibetan_Shigatse	Bianbian_EN	TibetanHO_Yunnan	0.017681	0.001441	12.267	257805
Mongolia_LBA_2_Ulaanzukh	Nepal_Chokhopani_2700BP	TibetanHO_Yunnan	0.020598	0.001679	12.267	298608
Tujia_HGDP	Yumin_EN	TibetanHO_Yunnan	0.017601	0.001435	12.267	312010
Russia_Sintashta_MLBA	Xiaogao_EN	TibetanHO_Yunnan	0.024508	0.001998	12.268	275837
Tofalar	Zhalainuoer_IA	TibetanHO_Yunnan	0.037419	0.00305	12.27	21261
Dao	Wuqi_EN	TibetanHO_Yunnan	0.022011	0.001794	12.27	74096
Bianbian_EN	Mongolia_LBA_1_MongunTaiga	TibetanHO_Yunnan	0.032669	0.002663	12.27	128653
Miao_HGDP	Wuqi_EN	TibetanHO_Yunnan	0.021952	0.001789	12.272	73517
Visayan	Mongolia_EIA_8	TibetanHO_Yunnan	0.019557	0.001593	12.273	271074
Kankanaey	Miaozigou_MN	TibetanHO_Yunnan	0.020492	0.00167	12.274	99527
Shimao_LN	Mongolia_LBA_5_CenterWest	TibetanHO_Yunnan	0.02011	0.001638	12.274	322121
Veps	Zhalainuoer_EN	TibetanHO_Yunnan	0.026158	0.002131	12.277	73669
Sila	Mongolia_EIA_5	TibetanHO_Yunnan	0.019078	0.001554	12.277	263035
Boisman_MN	Wuzhuangguoliang	TibetanHO_Yunnan	0.024938	0.002031	12.279	48251
Mongolia_BA_2	Nepal_Samdzong_1500BP	TibetanHO_Yunnan	0.022231	0.001811	12.279	177433
China_Tianyuan	Pingliangtai_LN	TibetanHO_Yunnan	0.020809	0.001694	12.281	293198
Luoheguxiang_LBIA	Mongolia_EIA_7_Xiongnu	TibetanHO_Yunnan	0.023432	0.001908	12.282	226770
Dusun	Wuzhuangguoliang	TibetanHO_Yunnan	0.020582	0.001676	12.283	54177
Shirenzigou_IA_W	Mongolia_N_East	TibetanHO_Yunnan	0.026982	0.002197	12.283	94627
Karelian	Haojiatai_LN	TibetanHO_Yunnan	0.017855	0.001454	12.283	313509
Tibetan_Shannan	Mongolia_Medieval	TibetanHO_Yunnan	0.018289	0.001489	12.284	192009
Shor_Mountain	Jinchankou_LN	TibetanHO_Yunnan	0.019198	0.001563	12.284	272685
Russia_Late_Sarmatian	Boshan_EN	TibetanHO_Yunnan	0.023599	0.001921	12.284	306659
Tamang_Nepal	Wuzhuangguoliang	TibetanHO_Yunnan	0.019629	0.001598	12.285	54829
Japan_Jomon	Mongolia_EIA_8	TibetanHO_Yunnan	0.024149	0.001966	12.286	252994
Shimao_LN	Japan_Jomon	TibetanHO_Yunnan	0.020913	0.001702	12.287	329490
Bashkir_north	Chuanyun_H	TibetanHO_Yunnan	0.021941	0.001786	12.288	138812
Shimao_LN	Tanshishan_LN	TibetanHO_Yunnan	0.022497	0.001831	12.289	134198
Mongol_Minorities	Zhalainuoer_IA	TibetanHO_Yunnan	0.033371	0.002715	12.29	21549
Qiang_Danba	Mogushan_Xianbei_IA	TibetanHO_Yunnan	0.01853	0.001508	12.29	99149
Murut	Mogushan_Xianbei_IA	TibetanHO_Yunnan	0.020273	0.001649	12.291	98665
Russia_Steppe_Maikop	Mogushan_Xianbei_IA	TibetanHO_Yunnan	0.028495	0.002318	12.292	86316
Dai_Xishuangbanna1k	Yumin_EN	TibetanHO_Yunnan	0.01681	0.001368	12.292	337450
Haojiatai_LBIA	Xiaogao_EN	TibetanHO_Yunnan	0.025692	0.00209	12.293	224411
Qiang_Danba	Mongolia_BA_2	TibetanHO_Yunnan	0.017699	0.00144	12.294	197315
Rai_Nepal	Boshan_EN	TibetanHO_Yunnan	0.017933	0.001458	12.296	331990
Russia_MLBA_Sintashta	Wuqi_EN	TibetanHO_Yunnan	0.026705	0.002171	12.3	78765
Banlashan_MN	Taiwan_Gongguan	TibetanHO_Yunnan	0.024322	0.001977	12.3	211197
Aleut	Chuanyun_H	TibetanHO_Yunnan	0.022027	0.001791	12.301	128857
Tibetan_Xunhua	Haojiatai_LBIA	TibetanHO_Yunnan	0.019655	0.001598	12.301	280595
Naxi_HGDP	Mongolia_Chalcolithic_1_Afanasievo	TibetanHO_Yunnan	0.017176	0.001396	12.301	289424
Zhuang_Guangxi	Yumin_EN	TibetanHO_Yunnan	0.017258	0.001403	12.301	323945
Malay	Wuqi_EN	TibetanHO_Yunnan	0.022647	0.00184	12.305	75914
LaChi	Nepal_Mebrak_2125BP	TibetanHO_Yunnan	0.018877	0.001534	12.305	255016
Abkhasian	Boshan_EN	TibetanHO_Yunnan	0.021361	0.001736	12.308	378444
Maonan_Huanjiang	Haminmangha_MN	TibetanHO_Yunnan	0.017842	0.00145	12.309	235499
Gelao_Longlin	Miaozigou_MN	TibetanHO_Yunnan	0.019569	0.00159	12.311	102525
Han_Guangdong	Nepal_Mebrak_2125BP	TibetanHO_Yunnan	0.017994	0.001462	12.311	256238
Russian_Leshukonsky	Bianbian_EN	TibetanHO_Yunnan	0.023072	0.001874	12.311	264878
Giarai	Jinchankou_LN	TibetanHO_Yunnan	0.017517	0.001423	12.311	279384
Giarai	Mongolia_EIA_8	TibetanHO_Yunnan	0.018303	0.001487	12.312	295582
Russia_Srubnaya	Zhalainuoer_EN	TibetanHO_Yunnan	0.027424	0.002227	12.313	69332
Qiang_Danba	Mongolia_EIA_5	TibetanHO_Yunnan	0.016789	0.001363	12.313	265935
Murut	Mongolia_Chalcolithic_2_Afanasievo	TibetanHO_Yunnan	0.018992	0.001542	12.313	270428
Khakass_Sagai	Zhalainuoer_IA	TibetanHO_Yunnan	0.035503	0.002883	12.314	22004
Russian_Leshukonsky	Wuqi_EN	TibetanHO_Yunnan	0.027016	0.002194	12.314	76107
Kumyk	Wuqi_EN	TibetanHO_Yunnan	0.025585	0.002078	12.314	80254
KhoMu	Mogushan_Xianbei_IA	TibetanHO_Yunnan	0.01998	0.001623	12.314	101197
She_HGDP	Yumin_EN	TibetanHO_Yunnan	0.01775	0.001441	12.314	308700
Vietnam_Lahu	Yumin_EN	TibetanHO_Yunnan	0.01748	0.00142	12.314	309360
Banlashan_MN	Mongolia_Medieval	TibetanHO_Yunnan	0.025509	0.002071	12.318	165888
Russia_Lokomotiv_Eneolithic	Taiwan_Gongguan	TibetanHO_Yunnan	0.022882	0.001858	12.318	187418
Russia_UstBelaya_Angara	Jinchankou_LN	TibetanHO_Yunnan	0.019141	0.001554	12.318	239839
Russia_BA_Okunevo	Chuanyun_H	TibetanHO_Yunnan	0.023565	0.001913	12.319	122081
Jiaozuoniecun_LBIA	Mongolia_IA_Xianbei	TibetanHO_Yunnan	0.024739	0.002008	12.321	236794
Ilocano	Mongolia_EIA_5	TibetanHO_Yunnan	0.023592	0.001915	12.321	242396
Atayal	Nepal_Mebrak_2125BP	TibetanHO_Yunnan	0.019892	0.001614	12.322	250525
Sherpa_Nepal	Mongolia_Chalcolithic_2_Afanasievo	TibetanHO_Yunnan	0.019064	0.001547	12.323	257732
Gurung_Nepal	Mongolia_EIA_8	TibetanHO_Yunnan	0.01908	0.001548	12.323	275899
Vietnamese	Wuqi_EN	TibetanHO_Yunnan	0.02226	0.001806	12.324	73977
Bashkir_south	Zhalainuoer_IA	TibetanHO_Yunnan	0.035229	0.002858	12.325	23576
Ede	Yumin_EN	TibetanHO_Yunnan	0.017488	0.001419	12.325	321947
Abazin	Haojiatai_LBIA	TibetanHO_Yunnan	0.020375	0.001653	12.325	324147
Russia_Caucasus_EBA_Yamnaya	Lajia_LN	TibetanHO_Yunnan	0.018531	0.001503	12.326	260248
PaThen	Mongolia_Chalcolithic_2_Afanasievo	TibetanHO_Yunnan	0.01842	0.001494	12.326	269190
Tajik	Haojiatai_LN	TibetanHO_Yunnan	0.017798	0.001444	12.326	306256
Lahu_HGDP	Jinchankou_LN	TibetanHO_Yunnan	0.018152	0.001473	12.327	263838
Lak	Boshan_EN	TibetanHO_Yunnan	0.021383	0.001735	12.327	376677
Tibetan_Lhasa	Mogushan_Xianbei_IA	TibetanHO_Yunnan	0.019106	0.00155	12.329	99873
Gurung_Nepal	Bianbian_EN	TibetanHO_Yunnan	0.019256	0.001562	12.329	248556
Rai_Nepal	Xiaogao_EN	TibetanHO_Yunnan	0.017716	0.001437	12.329	313652
Khakass_Sagai	Miaozigou_MN	TibetanHO_Yunnan	0.020673	0.001677	12.33	108910
Russia_UstIda_LN	Bianbian_EN	TibetanHO_Yunnan	0.025155	0.00204	12.331	204196
Russia_EBA_Yamnaya_Kalmykia	Haminmangha_MN	TibetanHO_Yunnan	0.024118	0.001956	12.332	205752
Kinh_Vietnam	Yumin_EN	TibetanHO_Yunnan	0.017312	0.001404	12.334	317093
DevilsCave_N	Qihe_EN	TibetanHO_Yunnan	0.028467	0.002308	12.335	112660
Xiaogao_EN	Mongolia_Medieval	TibetanHO_Yunnan	0.030585	0.00248	12.335	155427
Russia_North_Caucasus	Nepal_Mebrak_2125BP	TibetanHO_Yunnan	0.024751	0.002006	12.335	195856
Cham	Miaozigou_MN	TibetanHO_Yunnan	0.01923	0.001559	12.336	106707
Han_Fujian	Yumin_EN	TibetanHO_Yunnan	0.018963	0.001537	12.336	297803
Thai	Yumin_EN	TibetanHO_Yunnan	0.017121	0.001388	12.336	334244
Chukchi	Miaozigou_MN	TibetanHO_Yunnan	0.02122	0.00172	12.337	105573
Jinchankou_LN	XiongNu	TibetanHO_Yunnan	0.021826	0.001769	12.337	236786
Russia_Tagar	Haojiatai_LN	TibetanHO_Yunnan	0.019022	0.001542	12.337	271363
Haminmangha_MN	Japan_Jomon	TibetanHO_Yunnan	0.025619	0.002077	12.338	198488
LoLo	Mongolia_EIA_8	TibetanHO_Yunnan	0.018869	0.001529	12.338	280733
Han_Guangdong	Yumin_EN	TibetanHO_Yunnan	0.018181	0.001474	12.338	305609
Russia_Sarmatian	Nepal_Chokhopani_2700BP	TibetanHO_Yunnan	0.022044	0.001787	12.339	297187
Ilocano	Mongolia_EIA_7_Xiongnu	TibetanHO_Yunnan	0.02196	0.00178	12.34	253515
Mansi	Wuzhuangguoliang	TibetanHO_Yunnan	0.022092	0.00179	12.341	56860
Liangdao1_EN	Mongolia_N_East	TibetanHO_Yunnan	0.027222	0.002206	12.341	137012
Kubachinian	Bianbian_EN	TibetanHO_Yunnan	0.022347	0.001811	12.341	268382
Gurung_Nepal	Haojiatai_LBIA	TibetanHO_Yunnan	0.019318	0.001565	12.341	290697
Tamang_Nepal	Chuanyun_H	TibetanHO_Yunnan	0.020122	0.00163	12.342	123688
Zhuang_Guangxi	Haminmangha_MN	TibetanHO_Yunnan	0.017707	0.001435	12.343	238087
Li_Hainan	Mongolia_EIA_5	TibetanHO_Yunnan	0.020003	0.00162	12.345	254511
Boshan_EN	Japan_Jomon	TibetanHO_Yunnan	0.024555	0.001989	12.345	302525
Gurung_Nepal	Haminmangha_MN	TibetanHO_Yunnan	0.019343	0.001567	12.346	222116
Eskimo_Naukan	Chuanyun_H	TibetanHO_Yunnan	0.022678	0.001837	12.348	120108
Pingliangtai_LN	Mongolia_EIA_6_Pazyryk	TibetanHO_Yunnan	0.021075	0.001706	12.351	257569
Li_Hainan	Mongolia_BA_2	TibetanHO_Yunnan	0.020231	0.001638	12.352	188404
Russian_Pinezhsky	Xiaowu_MN	TibetanHO_Yunnan	0.021119	0.00171	12.352	386860
Han_Shanghai	Mogushan_Xianbei_IA	TibetanHO_Yunnan	0.024268	0.001965	12.353	89521
Bianbian_EN	Longtoushan_BA	TibetanHO_Yunnan	0.027975	0.002265	12.353	129631
Li_Hainan	Nepal_Chokhopani_2700BP	TibetanHO_Yunnan	0.018973	0.001536	12.353	358467
Mlabri	Nepal_Samdzong_1500BP	TibetanHO_Yunnan	0.017476	0.001415	12.354	352977
Rai_Nepal	Qihe_EN	TibetanHO_Yunnan	0.01936	0.001567	12.355	122335
Luoheguxiang_LBIA	Mongolia_EIA_8	TibetanHO_Yunnan	0.02436	0.001971	12.356	228740
Boshan_EN	Mongolia_BA_2	TibetanHO_Yunnan	0.030681	0.002483	12.357	164055
Russia_Steppe_Maikop	Luoheguxiang_LBIA	TibetanHO_Yunnan	0.020164	0.001632	12.358	300605
Shor_Mountain	Chuanyun_H	TibetanHO_Yunnan	0.022203	0.001796	12.362	124386
Boshan_EN	Mongolia_EIA_6_Pazyryk	TibetanHO_Yunnan	0.029329	0.002372	12.363	237162
Qiang_Danba	Nepal_Chokhopani_2700BP	TibetanHO_Yunnan	0.017018	0.001376	12.363	375557
Russia_Bolshoy	Haojiatai_LN	TibetanHO_Yunnan	0.019179	0.001551	12.365	245563
Sila	Nepal_Mebrak_2125BP	TibetanHO_Yunnan	0.018392	0.001487	12.365	255853
Ket	Chuanyun_H	TibetanHO_Yunnan	0.021301	0.001723	12.366	130395
Russia_Steppe_Maikop	Chuanyun_H	TibetanHO_Yunnan	0.026721	0.002161	12.367	114281
Tatar_Kazan	Haojiatai_LBIA	TibetanHO_Yunnan	0.019938	0.001612	12.367	332842
Russia_North_Caucasus	Shirenzigou_IA_E	TibetanHO_Yunnan	0.047866	0.00387	12.368	27967
Naxi_HGDP	Mongolia_EIA_8	TibetanHO_Yunnan	0.017093	0.001382	12.368	282873
Buryat_Duldurginsky	Wuzhuangguoliang	TibetanHO_Yunnan	0.021922	0.001772	12.37	52788
Qiang_Danba	Haminmangha_MN	TibetanHO_Yunnan	0.017634	0.001425	12.372	227197
Lajia_LN	Mongolia_EIA_8	TibetanHO_Yunnan	0.021718	0.001755	12.373	247394
Russian_Pinezhsky	Shimao_LN	TibetanHO_Yunnan	0.017944	0.00145	12.374	391510
Han_Chongqing	Shirenzigou_IA_W	TibetanHO_Yunnan	0.021294	0.001721	12.375	110660
Xitoucun_LN	Nepal_Samdzong_1500BP	TibetanHO_Yunnan	0.01893	0.00153	12.375	189913
Haminmangha_MN	Mogushan_Xianbei_IA	TibetanHO_Yunnan	0.040011	0.003233	12.376	51739
Tofalar	Chuanyun_H	TibetanHO_Yunnan	0.021169	0.00171	12.376	125932
Haminmangha_MN	Pingliangtai_LN	TibetanHO_Yunnan	0.021635	0.001748	12.376	202422
Shor_Khakassia	Haojiatai_LN	TibetanHO_Yunnan	0.016991	0.001373	12.376	279045
Russia_BA_Okunevo	Haojiatai_LBIA	TibetanHO_Yunnan	0.021104	0.001705	12.376	297870
BoY	Mongolia_BA_2	TibetanHO_Yunnan	0.020001	0.001616	12.378	195280
Ulchi	Zhalainuoer_IA	TibetanHO_Yunnan	0.03429	0.00277	12.38	21723
Altaian_Chelkans	Wuzhuangguoliang	TibetanHO_Yunnan	0.022408	0.00181	12.382	55221
Tibetan_Xunhua	Nepal_Chokhopani_2700BP	TibetanHO_Yunnan	0.019466	0.001572	12.382	354581
Pingliangtai_LN	Mongolia_EIA_8	TibetanHO_Yunnan	0.0208	0.00168	12.383	252482
Ingushian	Xiaowu_MN	TibetanHO_Yunnan	0.020692	0.001671	12.383	407216
Zhalainuoer_IA	Mongolia_LBA_4_CenterWest	TibetanHO_Yunnan	0.039053	0.003153	12.384	20062
Nogai	Wuzhuangguoliang	TibetanHO_Yunnan	0.021791	0.00176	12.384	59252
Tubalar	Miaozigou_MN	TibetanHO_Yunnan	0.019733	0.001593	12.384	114059
Suogang_LN	Xiaojingshan_EN	TibetanHO_Yunnan	0.044493	0.003592	12.385	22707
Mulam_Luocheng	Wuqi_EN	TibetanHO_Yunnan	0.021711	0.001753	12.385	75986
Eskimo_ChaplinSireniki	Haojiatai_LBIA	TibetanHO_Yunnan	0.020979	0.001694	12.385	291214
Kubachinian	Shimao_LN	TibetanHO_Yunnan	0.017767	0.001434	12.388	394075
Ekven_IA	Haojiatai_LN	TibetanHO_Yunnan	0.01904	0.001537	12.389	258941
Boisman_MN	Nepal_Mebrak_2125BP	TibetanHO_Yunnan	0.021934	0.00177	12.392	224023
Cham	Haminmangha_MN	TibetanHO_Yunnan	0.018056	0.001457	12.392	237423
Qihe_EN	Mongolia_MBA_2_Munkhkhairkhan	TibetanHO_Yunnan	0.034007	0.002744	12.393	101988
Dacaozi_IA	Haminmangha_MN	TibetanHO_Yunnan	0.022904	0.001848	12.393	193103
Tibetan_Yajiang	Mongolia_Medieval	TibetanHO_Yunnan	0.017874	0.001442	12.394	191084
Naxi_HGDP	Yumin_EN	TibetanHO_Yunnan	0.017418	0.001405	12.394	309287
Russia_MLBA_Sintashta	Chuanyun_H	TibetanHO_Yunnan	0.024144	0.001948	12.395	133033
Muong	Haminmangha_MN	TibetanHO_Yunnan	0.018472	0.00149	12.395	230433
Russia_IA	Wuqi_EN	TibetanHO_Yunnan	0.029298	0.002363	12.397	68969
Vietnamese	Yumin_EN	TibetanHO_Yunnan	0.017856	0.00144	12.398	312659
Yumin_EN	Mongolia_EIA_5	TibetanHO_Yunnan	0.031169	0.002514	12.399	212414
Circassian	Boshan_EN	TibetanHO_Yunnan	0.020654	0.001666	12.399	377479
Naxi_HGDP	Mogushan_Xianbei_IA	TibetanHO_Yunnan	0.019552	0.001577	12.4	99226
Tibetan_Xunhua	Mongolia_EIA_8	TibetanHO_Yunnan	0.019818	0.001598	12.4	266293
Tibetan_Chamdo	Mongolia_MBA_2_Munkhkhairkhan	TibetanHO_Yunnan	0.016721	0.001348	12.4	300517
Gurung_Nepal	Mogushan_Xianbei_IA	TibetanHO_Yunnan	0.020129	0.001623	12.401	96955
Rai_Nepal	Mongolia_Chalcolithic_2_Afanasievo	TibetanHO_Yunnan	0.018185	0.001466	12.401	262417
Nanai	Zhalainuoer_IA	TibetanHO_Yunnan	0.034009	0.002742	12.402	20680
Taiwan_Hanben	Wuqi_EN	TibetanHO_Yunnan	0.023986	0.001934	12.404	74940
Russia_MLBA_Krasnoyarsk	Xiaowu_MN	TibetanHO_Yunnan	0.021578	0.00174	12.404	373088
Tibetan_Shigatse	Miaozigou_MN	TibetanHO_Yunnan	0.018511	0.001492	12.406	103360
HaNhi	Wuzhuangguoliang	TibetanHO_Yunnan	0.019655	0.001584	12.407	54528
Russia_EBA_Yamnaya_Kalmykia	Mogushan_Xianbei_IA	TibetanHO_Yunnan	0.028509	0.002298	12.407	90578
Erdaojingzi_LN	Mongolia_LBA_1_MongunTaiga	TibetanHO_Yunnan	0.025914	0.002089	12.407	141801
Liangdao2_EN	Mongolia_BA_1	TibetanHO_Yunnan	0.029308	0.002362	12.407	230957
Tibetan_Lhasa	Liangdao1_EN	TibetanHO_Yunnan	0.019042	0.001535	12.408	165164
Bianbian_EN	Mongolia_Mongol	TibetanHO_Yunnan	0.024642	0.001986	12.408	208208
Kirghiz	Wuzhuangguoliang	TibetanHO_Yunnan	0.021684	0.001747	12.409	54054
Chuanyun_H	Mongolia_LBA_2_Ulaanzukh	TibetanHO_Yunnan	0.024925	0.002009	12.409	106541
Zhalainuoer_IA	Khovsgol_LBA	TibetanHO_Yunnan	0.039759	0.003203	12.413	19860
Kinh_HGDP	Wuqi_EN	TibetanHO_Yunnan	0.02231	0.001797	12.413	73552
Naxi_HGDP	Miaozigou_MN	TibetanHO_Yunnan	0.01889	0.001522	12.413	102084
Nogai2	Miaozigou_MN	TibetanHO_Yunnan	0.019362	0.00156	12.414	113441
Russia_Alan	Xiaogao_EN	TibetanHO_Yunnan	0.023353	0.001881	12.415	305385
Newar_Nepal	Bianbian_EN	TibetanHO_Yunnan	0.020013	0.001612	12.416	267002
LaChi	Mongolia_BA_1	TibetanHO_Yunnan	0.020428	0.001645	12.416	292791
Chukchi	Zhalainuoer_IA	TibetanHO_Yunnan	0.037971	0.003058	12.418	21355
Yi_HGDP	Mongolia_Medieval	TibetanHO_Yunnan	0.01794	0.001445	12.419	192228
Russia_Alan	Boshan_EN	TibetanHO_Yunnan	0.023908	0.001925	12.419	323315
Kurd	Shimao_LN	TibetanHO_Yunnan	0.017834	0.001436	12.419	406345
Tharu_Nepal	Shirenzigou_IA_E	TibetanHO_Yunnan	0.02927	0.002357	12.42	38046
Shirenzigou_IA	Wanggou_MN	TibetanHO_Yunnan	0.02082	0.001676	12.42	200973
Eskimo_Naukan	Jinchankou_LN	TibetanHO_Yunnan	0.020858	0.001679	12.42	263164
Mlabri	Xiaogao_EN	TibetanHO_Yunnan	0.022832	0.001838	12.42	296893
Ami	Wuzhuangguoliang	TibetanHO_Yunnan	0.021297	0.001715	12.421	53514
Tatar_Kazan	Chuanyun_H	TibetanHO_Yunnan	0.022344	0.001799	12.421	136261
Luoheguxiang_LBIA	Mongolia_IA_Xianbei	TibetanHO_Yunnan	0.025061	0.002018	12.421	237524
Russia_MLBA_Sintashta	Xiaowu_MN	TibetanHO_Yunnan	0.020746	0.00167	12.421	394105
Ket	Zhalainuoer_IA	TibetanHO_Yunnan	0.037344	0.003006	12.423	22053
Russia_Steppe_Maikop	Haojiatai_LN	TibetanHO_Yunnan	0.02101	0.001691	12.427	245170
Russia_Srubnaya	Xiaowu_MN	TibetanHO_Yunnan	0.022108	0.001779	12.429	375298
Russia_Steppe_Maikop	Shirenzigou_IA_E	TibetanHO_Yunnan	0.047015	0.003782	12.43	32045
Russia_Sintashta_MLBA	Wanggou_MN	TibetanHO_Yunnan	0.020263	0.00163	12.431	263817
Wuqi_EN	Mongolia_LBA_3_MongunTaiga	TibetanHO_Yunnan	0.030805	0.002478	12.432	64273
Dong_Hunan	Mogushan_Xianbei_IA	TibetanHO_Yunnan	0.02061	0.001657	12.437	97837
Mansi	Zhalainuoer_IA	TibetanHO_Yunnan	0.038162	0.003068	12.439	21686
Wuzhuangguoliang	Mongolia_EIA_4_Sagly	TibetanHO_Yunnan	0.023333	0.001876	12.439	56161
Russia_EarlySarmatian_SouthernUrals	Erdaojingzi_LN	TibetanHO_Yunnan	0.020331	0.001635	12.439	227555
Mogushan_Xianbei_IA	Mongolia_Mongol	TibetanHO_Yunnan	0.032192	0.002588	12.44	74232
Kinh_Vietnam	Miaozigou_MN	TibetanHO_Yunnan	0.018904	0.00152	12.44	104650
Newar_Nepal	Shirenzigou_IA_E	TibetanHO_Yunnan	0.028185	0.002265	12.442	39231
Russia_Sintashta_MLBA	Haojiatai_LN	TibetanHO_Yunnan	0.021538	0.001731	12.442	237897
Lajia_LN	Mongolia_EIA_6_Pazyryk	TibetanHO_Yunnan	0.021323	0.001714	12.442	252445
Wadian_LN	Mongolia_IA_Xianbei	TibetanHO_Yunnan	0.023492	0.001888	12.442	255277
Buryat_Ehirit	Zhalainuoer_IA	TibetanHO_Yunnan	0.037333	0.003	12.443	20718
PhuLa	Miaozigou_MN	TibetanHO_Yunnan	0.019646	0.001579	12.443	103076
Russia_OldBeringSea_Ekven	Jinchankou_LN	TibetanHO_Yunnan	0.020616	0.001657	12.443	255278
Chuvash	Chuanyun_H	TibetanHO_Yunnan	0.022202	0.001784	12.444	136436
Kankanaey	Mogushan_Xianbei_IA	TibetanHO_Yunnan	0.021332	0.001714	12.446	97001
Zhalainuoer_EN	Mongolia_BA_1	TibetanHO_Yunnan	0.043581	0.003501	12.447	47602
Tibetan_Yajiang	Mongolia_EIA_8	TibetanHO_Yunnan	0.017779	0.001428	12.447	283178
Miao_HGDP	Miaozigou_MN	TibetanHO_Yunnan	0.019444	0.001562	12.448	102498
Atayal	Mongolia_EIA_8	TibetanHO_Yunnan	0.019929	0.001601	12.448	272929
Kumyk	Haojiatai_LN	TibetanHO_Yunnan	0.018222	0.001464	12.448	307642
Russia_IA	Nepal_Mebrak_2125BP	TibetanHO_Yunnan	0.021177	0.001701	12.45	244102
Tibetan_Shigatse	Wuzhuangguoliang	TibetanHO_Yunnan	0.019897	0.001598	12.451	54622
Naxi_HGDP	Mongolia_EIA_2	TibetanHO_Yunnan	0.017098	0.001373	12.452	285760
Russia_Sintashta_MLBA	Shimao_LN	TibetanHO_Yunnan	0.020507	0.001647	12.452	313370
Russia_UstBelaya_Angara	Nepal_Mebrak_2125BP	TibetanHO_Yunnan	0.02046	0.001643	12.454	233407
Lak	Bianbian_EN	TibetanHO_Yunnan	0.022691	0.001822	12.455	279052
Karakalpak	Miaozigou_MN	TibetanHO_Yunnan	0.019723	0.001583	12.456	116016
Longtoushan_BA	Mongolia_BA_1	TibetanHO_Yunnan	0.028175	0.002262	12.456	149821
Muong	Miaozigou_MN	TibetanHO_Yunnan	0.019437	0.00156	12.457	103574
Negidal	Chuanyun_H	TibetanHO_Yunnan	0.023356	0.001875	12.457	113145
Tibetan_Chamdo	Liangdao1_EN	TibetanHO_Yunnan	0.018062	0.00145	12.457	167327
PaThen	Mongolia_LBA_1_MongunTaiga	TibetanHO_Yunnan	0.019901	0.001598	12.457	179178
Russia_Sarmatian	Jiaozuoniecun_LBIA	TibetanHO_Yunnan	0.020093	0.001613	12.457	277325
Suogang_LN	Khovsgol_LBA	TibetanHO_Yunnan	0.028858	0.002316	12.458	28951
Russia_UstIda_EBA	Wadian_LN	TibetanHO_Yunnan	0.02083	0.001672	12.458	246785
Mongolia_EIA_5	Mongolia_EIA_8	TibetanHO_Yunnan	0.031456	0.002524	12.463	201636
Sherpa_Nepal	Jinchankou_LN	TibetanHO_Yunnan	0.019567	0.001569	12.471	253573
Tibetan_Chamdo	Mongolia_Medieval	TibetanHO_Yunnan	0.017312	0.001388	12.472	194364
Russian_Krasnoborsky	Wuqi_EN	TibetanHO_Yunnan	0.027105	0.002173	12.474	77576
Gelao_Longlin	Mongolia_EIA_8	TibetanHO_Yunnan	0.017832	0.001429	12.475	284326
Buryat_Duldurginsky	Shirenzigou_IA_E	TibetanHO_Yunnan	0.029308	0.002349	12.477	36292
Oroqen_HGDP	Shirenzigou_IA_E	TibetanHO_Yunnan	0.026834	0.00215	12.478	37852
Tibetan_Shannan	Miaozigou_MN	TibetanHO_Yunnan	0.018886	0.001513	12.479	102632
Naxi_HGDP	Mongolia_Medieval	TibetanHO_Yunnan	0.018225	0.00146	12.479	190773
Muong	Jinchankou_LN	TibetanHO_Yunnan	0.017833	0.001429	12.479	271218
BoY	Mongolia_Chalcolithic_2_Afanasievo	TibetanHO_Yunnan	0.018866	0.001512	12.48	268637
Dusun	Nepal_Chokhopani_2700BP	TibetanHO_Yunnan	0.018707	0.001499	12.48	376400
Kankanaey	Mongolia_Chalcolithic_2_Afanasievo	TibetanHO_Yunnan	0.019839	0.00159	12.481	265725
Tay	Mongolia_EIA_8	TibetanHO_Yunnan	0.017835	0.001429	12.481	285576
Nanai	Shirenzigou_IA_E	TibetanHO_Yunnan	0.027344	0.002191	12.482	37515
Russia_Srubnaya	Haojiatai_LN	TibetanHO_Yunnan	0.019685	0.001577	12.482	285876
Tibetan_Chamdo	Wuzhuangguoliang	TibetanHO_Yunnan	0.018525	0.001484	12.483	54815
Selkup	Miaozigou_MN	TibetanHO_Yunnan	0.02	0.001602	12.483	112642
Qiang_Danba	Mongolia_EIA_2	TibetanHO_Yunnan	0.016341	0.001309	12.484	285464
LoLo	Mogushan_Xianbei_IA	TibetanHO_Yunnan	0.020232	0.00162	12.485	98568
Dai_HGDP	Miaozigou_MN	TibetanHO_Yunnan	0.019354	0.00155	12.485	103099
CoLao	Jinchankou_LN	TibetanHO_Yunnan	0.018886	0.001513	12.485	263896
LaChi	Mongolia_Chalcolithic_2_Afanasievo	TibetanHO_Yunnan	0.01918	0.001536	12.485	267369
Cambodian	Yumin_EN	TibetanHO_Yunnan	0.018094	0.001449	12.485	317390
Qiang_Danba	Wuqi_EN	TibetanHO_Yunnan	0.020563	0.001647	12.486	73143
Nogai	Chuanyun_H	TibetanHO_Yunnan	0.022194	0.001777	12.486	134179
Sherpa_Nepal	Xiaowu_MN	TibetanHO_Yunnan	0.018707	0.001498	12.486	351121
Kazakh	Zhalainuoer_IA	TibetanHO_Yunnan	0.034231	0.002741	12.487	23449
Yi_HGDP	Haminmangha_MN	TibetanHO_Yunnan	0.017605	0.00141	12.487	229377
Hmong	Mongolia_EIA_8	TibetanHO_Yunnan	0.018268	0.001463	12.487	287946
Russia_Alan	Haminmangha_MN	TibetanHO_Yunnan	0.024031	0.001924	12.488	213884
China_Tianyuan	Mongolia_EIA_7_Xiongnu	TibetanHO_Yunnan	0.031571	0.002528	12.488	225536
Russia_North_Caucasus	Erdaojingzi_LN	TibetanHO_Yunnan	0.020497	0.001641	12.488	247957
Mogushan_Xianbei_IA	Mongolia_LBA_5_CenterWest	TibetanHO_Yunnan	0.031182	0.002497	12.489	85297
Mongolia_IA_Xianbei	Mongolia_MBA_2_Munkhkhairkhan	TibetanHO_Yunnan	0.031268	0.002504	12.489	224337
Han_Shanghai	XiongNu_WE	TibetanHO_Yunnan	0.019361	0.00155	12.489	317346
Sila	Nepal_Chokhopani_2700BP	TibetanHO_Yunnan	0.01908	0.001528	12.49	370673
Tibetan_Xunhua	Chuanyun_H	TibetanHO_Yunnan	0.022122	0.001771	12.491	115016
Xitoucun_LN	Mongolia_EIA_3	TibetanHO_Yunnan	0.026095	0.002089	12.491	152933
Jinchankou_LN	Shimao_LN	TibetanHO_Yunnan	0.025154	0.002014	12.491	230153
Russia_Poltavka	Wadian_LN	TibetanHO_Yunnan	0.019445	0.001557	12.491	361221
Kumyk	Bianbian_EN	TibetanHO_Yunnan	0.022588	0.001808	12.492	278957
Han_Hubei	Mongolia_EIA_5	TibetanHO_Yunnan	0.019227	0.001539	12.494	256817
Korean	Nepal_Mebrak_2125BP	TibetanHO_Yunnan	0.01917	0.001534	12.495	252143
Russia_EBA_Yamnaya_Kalmykia	Wadian_LN	TibetanHO_Yunnan	0.019881	0.001591	12.495	343067
Shimao_LN	Mongolia_IA_Xianbei	TibetanHO_Yunnan	0.023174	0.001854	12.5	253660
Haojiatai_LBIA	Wadian_LN	TibetanHO_Yunnan	0.024152	0.001932	12.5	258020
Han_Fujian	Wuqi_EN	TibetanHO_Yunnan	0.023461	0.001877	12.501	70310
Selkup	Chuanyun_H	TibetanHO_Yunnan	0.021607	0.001728	12.502	134362
Lak	Xiaowu_MN	TibetanHO_Yunnan	0.021023	0.001682	12.502	404951
Han_Fujian	Mongolia_EIA_8	TibetanHO_Yunnan	0.019342	0.001547	12.503	272080
Russian	Zhalainuoer_EN	TibetanHO_Yunnan	0.025134	0.00201	12.505	80397
Yumin_EN	Mongolia_EIA_2	TibetanHO_Yunnan	0.028621	0.002289	12.506	223247
Erdaojingzi_LN	Mongolia_IA_Xianbei	TibetanHO_Yunnan	0.024047	0.001923	12.506	224564
Russia_Late_Sarmatian	Shirenzigou_IA_E	TibetanHO_Yunnan	0.046791	0.00374	12.509	33524
Malay	Wuzhuangguoliang	TibetanHO_Yunnan	0.020388	0.00163	12.511	55899
Adygei	Haojiatai_LBIA	TibetanHO_Yunnan	0.02052	0.00164	12.511	345667
Sila	Mongolia_BA_1	TibetanHO_Yunnan	0.018752	0.001499	12.512	293882
Russia_Steppe_Maikop	Wadian_LN	TibetanHO_Yunnan	0.020224	0.001616	12.512	324094
Russian_Leshukonsky	Shimao_LN	TibetanHO_Yunnan	0.018328	0.001465	12.512	389610
Russia_Afanasievo	Haojiatai_LN	TibetanHO_Yunnan	0.01918	0.001533	12.513	301852
Russian_Leshukonsky	Boshan_EN	TibetanHO_Yunnan	0.022213	0.001775	12.513	357753
CoLao	Wuzhuangguoliang	TibetanHO_Yunnan	0.020807	0.001662	12.515	53511
Russia_Bolshoy	Chuanyun_H	TibetanHO_Yunnan	0.025554	0.002042	12.516	113948
Tibetan_Shigatse	Mogushan_Xianbei_IA	TibetanHO_Yunnan	0.019576	0.001564	12.518	100543
Ilocano	Mongolia_EIA_3	TibetanHO_Yunnan	0.023178	0.001852	12.518	242325
Russia_UstIda_LN	Tanshishan_LN	TibetanHO_Yunnan	0.02493	0.001991	12.52	124541
Xiaogao_EN	Mongolia_EIA_6_Pazyryk	TibetanHO_Yunnan	0.029958	0.002393	12.52	231732
Mordovian	Wuqi_EN	TibetanHO_Yunnan	0.026027	0.002079	12.521	85063
Yi_HGDP	Wuzhuangguoliang	TibetanHO_Yunnan	0.019438	0.001552	12.522	54420
Sherpa_Nepal	Haminmangha_MN	TibetanHO_Yunnan	0.020036	0.0016	12.522	215596
Cambodian	Wuzhuangguoliang	TibetanHO_Yunnan	0.020761	0.001658	12.524	55391
Dacaozi_IA	Mongolia_EIA_8	TibetanHO_Yunnan	0.02254	0.0018	12.524	241420
Dong_Hunan	Mongolia_MBA_2_Munkhkhairkhan	TibetanHO_Yunnan	0.018774	0.001499	12.524	291084
Miao_HGDP	Mongolia_EIA_5	TibetanHO_Yunnan	0.018212	0.001454	12.525	267412
Boshan_EN	Mongolia_BA_1	TibetanHO_Yunnan	0.029322	0.002341	12.526	243782
Russia_Lokomotiv_Eneolithic	Liangdao1_EN	TibetanHO_Yunnan	0.027009	0.002156	12.527	127019
Karelian	Wuqi_EN	TibetanHO_Yunnan	0.026522	0.002117	12.528	81728
Liangdao2_EN	Mongolia_N_East	TibetanHO_Yunnan	0.024076	0.001922	12.529	259208
Tibetan_Yajiang	Yumin_EN	TibetanHO_Yunnan	0.01742	0.00139	12.53	309825
Li_Hainan	Mongolia_LBA_1_MongunTaiga	TibetanHO_Yunnan	0.020859	0.001665	12.531	172820
Russia_Sarmatian	Erdaojingzi_LN	TibetanHO_Yunnan	0.020527	0.001638	12.531	257896
Russia_Andronovo	Luoheguxiang_LBIA	TibetanHO_Yunnan	0.020468	0.001633	12.531	328401
Tanshishan_LN	Xiaowu_MN	TibetanHO_Yunnan	0.029349	0.002342	12.532	131046
Russia_Alan	Luoheguxiang_LBIA	TibetanHO_Yunnan	0.020626	0.001646	12.533	328057
Tibetan_Shannan	Tanshishan_LN	TibetanHO_Yunnan	0.017779	0.001418	12.534	154862
Tibetan_Yajiang	Miaozigou_MN	TibetanHO_Yunnan	0.018582	0.001482	12.535	102256
Adygei	Haojiatai_LN	TibetanHO_Yunnan	0.017734	0.001415	12.537	325555
Visayan	Nepal_Chokhopani_2700BP	TibetanHO_Yunnan	0.019534	0.001558	12.537	360157
Tu_HGDP	Zhalainuoer_EN	TibetanHO_Yunnan	0.021171	0.001688	12.539	69980
Xiaojingshan_EN	Nepal_Samdzong_1500BP	TibetanHO_Yunnan	0.019181	0.00153	12.54	190815
Erdaojingzi_LN	Liangdao1_EN	TibetanHO_Yunnan	0.02698	0.002151	12.544	125560
Han_Shandong	Zhalainuoer_EN	TibetanHO_Yunnan	0.022495	0.001793	12.545	68597
Banlashan_MN	Mongolia_EIA_5	TibetanHO_Yunnan	0.025159	0.002005	12.547	232780
Han_Fujian	Nepal_Mebrak_2125BP	TibetanHO_Yunnan	0.018634	0.001485	12.547	249796
Russia_EarlySarmatian_SouthernUrals	Xiaogao_EN	TibetanHO_Yunnan	0.025881	0.002062	12.549	226559
Han_Zhejiang	Mongolia_MBA_2_Munkhkhairkhan	TibetanHO_Yunnan	0.019165	0.001527	12.55	283881
Dongxiang_Linxia	Suogang_LN	TibetanHO_Yunnan	0.026878	0.002142	12.551	29587
China_Tianyuan	Mongolia_Medieval	TibetanHO_Yunnan	0.034545	0.002752	12.551	155748
KhoMu	Mongolia_EIA_8	TibetanHO_Yunnan	0.018193	0.001449	12.553	287997
Ossetian	Bianbian_EN	TibetanHO_Yunnan	0.02196	0.001749	12.553	288211
Buryat_Bohansky	Shirenzigou_IA_E	TibetanHO_Yunnan	0.030121	0.002399	12.555	36340
Mongolia_N_East	Nepal_Samdzong_1500BP	TibetanHO_Yunnan	0.018643	0.001485	12.556	305658
Han_Shanghai	Mongolia_EBA_2_Chemurchek	TibetanHO_Yunnan	0.019966	0.00159	12.557	302609
Qihe_EN	Shirenzigou_IA	TibetanHO_Yunnan	0.031933	0.002543	12.558	81152
Naxi_HGDP	Haminmangha_MN	TibetanHO_Yunnan	0.018022	0.001435	12.558	227424
Sila	Mongolia_Chalcolithic_2_Afanasievo	TibetanHO_Yunnan	0.018565	0.001478	12.559	268415
LoLo	Jinchankou_LN	TibetanHO_Yunnan	0.018916	0.001506	12.56	265197
Russia_Andronovo	Shimao_LN	TibetanHO_Yunnan	0.019808	0.001577	12.56	354655
Buryat_Aginsky	Zhalainuoer_IA	TibetanHO_Yunnan	0.034962	0.002783	12.561	21773
Miaozigou_MN	Pingliangtai_LN	TibetanHO_Yunnan	0.024068	0.001916	12.561	90913
Tibetan_Shannan	Mongolia_EIA_8	TibetanHO_Yunnan	0.017572	0.001399	12.561	284598
Newar_Nepal	Jinchankou_LN	TibetanHO_Yunnan	0.018292	0.001456	12.562	280206
Tajik_Lowland	Bianbian_EN	TibetanHO_Yunnan	0.022013	0.001752	12.563	283474
Mang	Nepal_Chokhopani_2700BP	TibetanHO_Yunnan	0.01927	0.001534	12.564	370193
PaThen	Wuzhuangguoliang	TibetanHO_Yunnan	0.020881	0.001662	12.565	53480
Altaian	Zhalainuoer_IA	TibetanHO_Yunnan	0.034261	0.002727	12.566	23377
Han_Fujian	Mongolia_Chalcolithic_2_Afanasievo	TibetanHO_Yunnan	0.018748	0.001492	12.567	261727
Adygei	Wuqi_EN	TibetanHO_Yunnan	0.026042	0.002072	12.569	85023
Wanggou_MN	Mongolia_Mongol	TibetanHO_Yunnan	0.020405	0.001623	12.569	232721
Ilocano	Mongolia_EIA_2	TibetanHO_Yunnan	0.023026	0.001832	12.569	260356
Tay	Nepal_Mebrak_2125BP	TibetanHO_Yunnan	0.017574	0.001398	12.569	261618
Shimao_LN	Nepal_Samdzong_1500BP	TibetanHO_Yunnan	0.018366	0.001461	12.57	338092
Qiang_Daofu	Mongolia_MBA_2_Munkhkhairkhan	TibetanHO_Yunnan	0.017114	0.001361	12.571	299404
Russia_Shamanka_EBA	Wuqi_EN	TibetanHO_Yunnan	0.034034	0.002707	12.572	58378
Haminmangha_MN	Taiwan_Hanben	TibetanHO_Yunnan	0.019369	0.001541	12.573	230527
Tatar_Zabolotniye	Chuanyun_H	TibetanHO_Yunnan	0.023088	0.001836	12.574	124103
Abazin	Boshan_EN	TibetanHO_Yunnan	0.021089	0.001677	12.574	374360
Han_Shandong	Suogang_LN	TibetanHO_Yunnan	0.025532	0.00203	12.575	29301
Han_Fujian	Mongolia_MBA_2_Munkhkhairkhan	TibetanHO_Yunnan	0.018557	0.001475	12.577	284507
Mongol_Uuld	Zhalainuoer_IA	TibetanHO_Yunnan	0.033485	0.002662	12.578	21786
Tajik	Zhalainuoer_EN	TibetanHO_Yunnan	0.02629	0.00209	12.578	74231
DevilsCave_N	Nepal_Chokhopani_2700BP	TibetanHO_Yunnan	0.023633	0.001879	12.578	333544
Dacaozi_IA	Mongolia_EIA_7_Xiongnu	TibetanHO_Yunnan	0.02405	0.001912	12.579	239229
Liangdao2_EN	Wadian_LN	TibetanHO_Yunnan	0.023341	0.001856	12.579	275777
Russian_Krasnoborsky	Boshan_EN	TibetanHO_Yunnan	0.021257	0.00169	12.579	364509
Abazin	Zhalainuoer_EN	TibetanHO_Yunnan	0.025672	0.002041	12.58	74149
Ukrainian	Xiaowu_MN	TibetanHO_Yunnan	0.020762	0.00165	12.583	424736
Ingushian	Boshan_EN	TibetanHO_Yunnan	0.020882	0.001659	12.584	378687
Russia_EBA_Yamnaya_Kalmykia	Taiwan_Gongguan	TibetanHO_Yunnan	0.0259	0.002058	12.585	225665
Qiang_Danba	Mongolia_EIA_7_Xiongnu	TibetanHO_Yunnan	0.01774	0.00141	12.585	279395
Han_Guangdong	Mongolia_MBA_2_Munkhkhairkhan	TibetanHO_Yunnan	0.0189	0.001502	12.585	291587
Lahu_HGDP	Mongolia_BA_1	TibetanHO_Yunnan	0.018521	0.001472	12.585	293810
Tharu_Nepal	Jinchankou_LN	TibetanHO_Yunnan	0.019504	0.00155	12.587	271588
Muong	Wuzhuangguoliang	TibetanHO_Yunnan	0.020383	0.001619	12.588	54769
Shor_Khakassia	Xiaowu_MN	TibetanHO_Yunnan	0.021033	0.001671	12.588	367488
Dong_Guizhou	Wuqi_EN	TibetanHO_Yunnan	0.022262	0.001768	12.59	75211
Taiwan_Gongguan	Mongolia_LBA_5_CenterWest	TibetanHO_Yunnan	0.025404	0.002018	12.591	217735
Tamang_Nepal	Mongolia_EIA_8	TibetanHO_Yunnan	0.01899	0.001508	12.591	286924
Tibetan_Chamdo	Liangdao2_EN	TibetanHO_Yunnan	0.016639	0.001321	12.592	323317
Mongolia_N_North	Nepal_Chokhopani_2700BP	TibetanHO_Yunnan	0.020504	0.001628	12.592	332537
Mogushan_Xianbei_IA	Mongolia_BA_2	TibetanHO_Yunnan	0.042194	0.003351	12.593	47046
Tajik	Xiaowu_MN	TibetanHO_Yunnan	0.021012	0.001669	12.593	403433
Russia_MLBA_Krasnoyarsk	Haojiatai_LN	TibetanHO_Yunnan	0.019096	0.001516	12.594	285857
Yi_HGDP	Mogushan_Xianbei_IA	TibetanHO_Yunnan	0.019095	0.001516	12.595	100136
Nung	Wuqi_EN	TibetanHO_Yunnan	0.022072	0.001752	12.596	74395
Banlashan_MN	Mongolia_BA_2	TibetanHO_Yunnan	0.027654	0.002196	12.596	171869
Negidal	Nepal_Mebrak_2125BP	TibetanHO_Yunnan	0.020381	0.001618	12.596	240766
LoLo	Mongolia_MBA_2_Munkhkhairkhan	TibetanHO_Yunnan	0.019405	0.001541	12.596	292934
Han_Henan	Mongolia_EIA_5	TibetanHO_Yunnan	0.01909	0.001515	12.597	256938
Htin_Mal	Mongolia_Chalcolithic_2_Afanasievo	TibetanHO_Yunnan	0.019961	0.001585	12.597	264016
Xitoucun_LN	Mongolia_Chalcolithic_2_Afanasievo	TibetanHO_Yunnan	0.026837	0.00213	12.599	155575
Hmong	Jinchankou_LN	TibetanHO_Yunnan	0.018223	0.001446	12.599	272605
Han_Zhejiang	China_Tianyuan	TibetanHO_Yunnan	0.019435	0.001543	12.6	313872
Longtoushan_BA	Mongolia_EIA_7_Xiongnu	TibetanHO_Yunnan	0.0282	0.002238	12.602	141356
Bashkir_north	Haojiatai_LBIA	TibetanHO_Yunnan	0.019913	0.00158	12.602	339588
Russia_Late_Sarmatian	Banlashan_MN	TibetanHO_Yunnan	0.021129	0.001677	12.603	337585
Longtoushan_BA	Mongolia_LBA_5_CenterWest	TibetanHO_Yunnan	0.023614	0.001874	12.604	183400
Boshan_EN	Mongolia_EIA_7_Xiongnu	TibetanHO_Yunnan	0.02944	0.002336	12.604	230028
Newar_Nepal	Wuzhuangguoliang	TibetanHO_Yunnan	0.020397	0.001618	12.605	56428
Han_Henan	Wuqi_EN	TibetanHO_Yunnan	0.024041	0.001907	12.605	70473
Russia_Afanasievo	Chuanyun_H	TibetanHO_Yunnan	0.024746	0.001963	12.605	133729
Russia_Poltavka	Bianbian_EN	TibetanHO_Yunnan	0.024656	0.001956	12.605	248789
Buryat_Zakamensky	Zhalainuoer_IA	TibetanHO_Yunnan	0.035681	0.00283	12.607	20669
Kinh_Vietnam	Wuqi_EN	TibetanHO_Yunnan	0.022169	0.001758	12.607	75046
CoLao	Nepal_Mebrak_2125BP	TibetanHO_Yunnan	0.018584	0.001474	12.607	255887
Tibetan_Chamdo	Mogushan_Xianbei_IA	TibetanHO_Yunnan	0.018827	0.001493	12.609	101257
HaNhi	Mogushan_Xianbei_IA	TibetanHO_Yunnan	0.019889	0.001577	12.61	100209
Liangdao2_EN	Mongolia_MBA_2_Munkhkhairkhan	TibetanHO_Yunnan	0.029471	0.002337	12.61	230519
Han_Zhejiang	Nepal_Mebrak_2125BP	TibetanHO_Yunnan	0.018905	0.001499	12.61	249214
Xiaowu_MN	Mongolia_LBA_2_Ulaanzukh	TibetanHO_Yunnan	0.021183	0.00168	12.61	294640
Visayan	Nepal_Mebrak_2125BP	TibetanHO_Yunnan	0.020106	0.001594	12.611	248564
CoLao	Mogushan_Xianbei_IA	TibetanHO_Yunnan	0.021303	0.001689	12.612	97993
Mulam_Luocheng	Haminmangha_MN	TibetanHO_Yunnan	0.018644	0.001478	12.614	236144
Mongolia_EIA_3	Nepal_Samdzong_1500BP	TibetanHO_Yunnan	0.021622	0.001714	12.614	239871
Han_Hubei	Yumin_EN	TibetanHO_Yunnan	0.019677	0.00156	12.614	297793
Han_Fujian	Mongolia_EIA_5	TibetanHO_Yunnan	0.018982	0.001505	12.615	256885
Han_Hubei	Wuqi_EN	TibetanHO_Yunnan	0.023352	0.001851	12.616	70410
Russia_Shamanka_EBA	Jiaozuoniecun_LBIA	TibetanHO_Yunnan	0.01962	0.001555	12.616	280227
Russia_UstIda_LN	Wuqi_EN	TibetanHO_Yunnan	0.034063	0.0027	12.617	58957
Russia_EarlySarmatian_SouthernUrals	Mongolia_EIA_8	TibetanHO_Yunnan	0.026673	0.002114	12.617	197241
Haminmangha_MN	Lajia_LN	TibetanHO_Yunnan	0.023251	0.001843	12.618	198993
Ede	Haminmangha_MN	TibetanHO_Yunnan	0.018703	0.001482	12.619	236495
Russian_Krasnoborsky	Xiaowu_MN	TibetanHO_Yunnan	0.020804	0.001648	12.62	391958
Russia_Alan	Shirenzigou_IA_E	TibetanHO_Yunnan	0.042666	0.00338	12.622	35234
Tatar_Kazan	Wuzhuangguoliang	TibetanHO_Yunnan	0.022627	0.001793	12.622	59985
Kinh_HoChiMinh1K	Yumin_EN	TibetanHO_Yunnan	0.01713	0.001357	12.622	342988
Russia_OldBeringSea_Ekven	Nepal_Mebrak_2125BP	TibetanHO_Yunnan	0.021215	0.001681	12.624	248103
Russia_Lokomotiv_Eneolithic	Haojiatai_LN	TibetanHO_Yunnan	0.021292	0.001686	12.625	217994
Russia_EarlySarmatian_SouthernUrals	Lajia_LN	TibetanHO_Yunnan	0.018658	0.001478	12.625	266000
Bashkir_north	Wuzhuangguoliang	TibetanHO_Yunnan	0.022347	0.00177	12.627	61194
Dolgan	Haojiatai_LBIA	TibetanHO_Yunnan	0.020661	0.001636	12.627	289607
Sherpa_Nepal	Boshan_EN	TibetanHO_Yunnan	0.019441	0.00154	12.627	326201
Jiaozuoniecun_LBIA	Mongolia_Mongol	TibetanHO_Yunnan	0.020566	0.001628	12.629	257590
Kinh_HGDP	Mongolia_Chalcolithic_2_Afanasievo	TibetanHO_Yunnan	0.018071	0.001431	12.629	272901
Buryat_Zakamensky	Chuanyun_H	TibetanHO_Yunnan	0.021098	0.00167	12.63	122458
Xitoucun_LN	Mongolia_MBA_2_Munkhkhairkhan	TibetanHO_Yunnan	0.025758	0.002039	12.631	165572
Ami	Mongolia_Chalcolithic_2_Afanasievo	TibetanHO_Yunnan	0.019092	0.001512	12.631	268618
Chuanyun_H	Luoheguxiang_LBIA	TibetanHO_Yunnan	0.02997	0.002373	12.632	98947
Longtoushan_BA	Mongolia_EIA_3	TibetanHO_Yunnan	0.027626	0.002187	12.632	135348
Russia_UstBelaya_Angara	Haojiatai_LN	TibetanHO_Yunnan	0.01843	0.001459	12.632	254137
Jiaozuoniecun_LBIA	Japan_Jomon	TibetanHO_Yunnan	0.021329	0.001689	12.632	306009
Russia_UstIda_EBA	Bianbian_EN	TibetanHO_Yunnan	0.027317	0.002162	12.633	164075
Han_Jiangsu	Haminmangha_MN	TibetanHO_Yunnan	0.018186	0.00144	12.633	223232
PhuLa	Yumin_EN	TibetanHO_Yunnan	0.018404	0.001457	12.633	312625
Xiaowu_MN	Mongolia_LBA_3_MongunTaiga	TibetanHO_Yunnan	0.021546	0.001706	12.633	313619
Sherpa_Nepal	Mongolia_EIA_2	TibetanHO_Yunnan	0.019944	0.001579	12.634	271980
Kinh_Vietnam	Haminmangha_MN	TibetanHO_Yunnan	0.018192	0.00144	12.636	232896
Han_Jiangsu	Mongolia_MBA_2_Munkhkhairkhan	TibetanHO_Yunnan	0.018429	0.001459	12.636	289979
Russia_Shamanka_EBA	Xitoucun_LN	TibetanHO_Yunnan	0.022468	0.001778	12.637	169359
Mlabri	Mongolia_MBA_1_Munkhkhairkhan	TibetanHO_Yunnan	0.020927	0.001656	12.637	322604
Dusun	Mongolia_EIA_8	TibetanHO_Yunnan	0.019305	0.001528	12.638	283692
Russian	Bianbian_EN	TibetanHO_Yunnan	0.02247	0.001778	12.64	300030
Han_Fujian	Shirenzigou_IA_W	TibetanHO_Yunnan	0.019158	0.001515	12.642	114456
Atayal	Mongolia_Chalcolithic_2_Afanasievo	TibetanHO_Yunnan	0.020125	0.001592	12.642	262493
Russia_Andronovo	Wadian_LN	TibetanHO_Yunnan	0.020102	0.00159	12.643	356033
Cambodian	Nepal_Mebrak_2125BP	TibetanHO_Yunnan	0.018657	0.001475	12.646	265883
Kurd	Xiaowu_MN	TibetanHO_Yunnan	0.021741	0.001719	12.646	402084
Russia_UstIda_EBA	Wuqi_EN	TibetanHO_Yunnan	0.039631	0.003133	12.648	47705
Naxi_HGDP	Wuzhuangguoliang	TibetanHO_Yunnan	0.019907	0.001574	12.649	54065
Dai_HGDP	Mogushan_Xianbei_IA	TibetanHO_Yunnan	0.02085	0.001648	12.65	100115
Bashkir_central	Chuanyun_H	TibetanHO_Yunnan	0.021236	0.001678	12.653	138138
Jiaozuoniecun_LBIA	Mongolia_MBA_1_Munkhkhairkhan	TibetanHO_Yunnan	0.0208	0.001644	12.653	286035
Eskimo_Naukan	Haojiatai_LBIA	TibetanHO_Yunnan	0.021245	0.001679	12.653	293115
Russia_OldBeringSea_Ekven	Shirenzigou_IA_E	TibetanHO_Yunnan	0.034816	0.002751	12.654	35762
Dolgan	Wuzhuangguoliang	TibetanHO_Yunnan	0.02276	0.001799	12.654	52791
Russia_Afanasievo	Xiaowu_MN	TibetanHO_Yunnan	0.021375	0.001689	12.654	395913
Qiang_Daofu	Mongolia_EIA_5	TibetanHO_Yunnan	0.017273	0.001365	12.655	270134
Htin_Mal	Nepal_Chokhopani_2700BP	TibetanHO_Yunnan	0.019327	0.001527	12.655	364758
Tamang_Nepal	Haojiatai_LBIA	TibetanHO_Yunnan	0.018306	0.001446	12.656	302390
Han_Guangdong	Mongolia_EIA_5	TibetanHO_Yunnan	0.018751	0.001481	12.657	263185
Tagalog	Mongolia_EIA_8	TibetanHO_Yunnan	0.019511	0.001542	12.657	276974
Russia_Poltavka	Nepal_Mebrak_2125BP	TibetanHO_Yunnan	0.023272	0.001838	12.658	248594
Chuanyun_H	Liangdao2_EN	TibetanHO_Yunnan	0.035194	0.00278	12.659	99726
Tibetan_Nagqu	Mongolia_EIA_8	TibetanHO_Yunnan	0.017901	0.001414	12.659	281953
Tibetan_Lhasa	Haojiatai_LBIA	TibetanHO_Yunnan	0.017377	0.001373	12.66	299876
Chuanyun_H	Japan_Jomon	TibetanHO_Yunnan	0.028761	0.002272	12.661	109736
Russia_EBA_Yamnaya_Kalmykia	Nepal_Chokhopani_2700BP	TibetanHO_Yunnan	0.024626	0.001945	12.661	339809
Russia_Srubnaya_Alakul	Shimao_LN	TibetanHO_Yunnan	0.018768	0.001482	12.661	382124
Dong_Guizhou	Haminmangha_MN	TibetanHO_Yunnan	0.018789	0.001484	12.662	233620
Dacaozi_IA	Xiaogao_EN	TibetanHO_Yunnan	0.022252	0.001757	12.663	276634
Qiang_Daofu	Chuanyun_H	TibetanHO_Yunnan	0.019602	0.001548	12.665	123743
Rai_Nepal	Mongolia_Medieval	TibetanHO_Yunnan	0.0191	0.001508	12.665	184203
Wanggou_MN	Mongolia_EBA_2_Chemurchek	TibetanHO_Yunnan	0.020482	0.001617	12.667	246352
Buryat_Bohansky	Nepal_Mebrak_2125BP	TibetanHO_Yunnan	0.019897	0.001571	12.667	252280
Russian_HGDP	Bianbian_EN	TibetanHO_Yunnan	0.022361	0.001765	12.667	291028
Ingushian	Wadian_LN	TibetanHO_Yunnan	0.018114	0.00143	12.667	412669
Jiaozuoniecun_LBIA	Jinchankou_LN	TibetanHO_Yunnan	0.024798	0.001957	12.67	213622
Lahu_HGDP	Mongolia_Chalcolithic_2_Afanasievo	TibetanHO_Yunnan	0.018429	0.001455	12.67	268296
Vietnam_Lahu	Mongolia_EIA_8	TibetanHO_Yunnan	0.018925	0.001494	12.67	282715
She_HGDP	Mongolia_MBA_2_Munkhkhairkhan	TibetanHO_Yunnan	0.018376	0.00145	12.671	294487
Han_Jiangsu	Nepal_Mebrak_2125BP	TibetanHO_Yunnan	0.018289	0.001443	12.672	254800
Kusunda	Mogushan_Xianbei_IA	TibetanHO_Yunnan	0.021434	0.001691	12.673	102664
Sila	Mongolia_EIA_8	TibetanHO_Yunnan	0.018909	0.001492	12.673	279097
Haojiatai_LN	Tanshishan_LN	TibetanHO_Yunnan	0.026756	0.002111	12.674	104754
Taiwan_Hanben	Wuzhuangguoliang	TibetanHO_Yunnan	0.022468	0.001772	12.676	55591
Tagalog	Miaozigou_MN	TibetanHO_Yunnan	0.020364	0.001606	12.676	100023
Atayal	Mongolia_BA_1	TibetanHO_Yunnan	0.021048	0.00166	12.679	287550
Jiaozuoniecun_LBIA	Nepal_Samdzong_1500BP	TibetanHO_Yunnan	0.018053	0.001424	12.68	313508
Ilocano	Mongolia_BA_2	TibetanHO_Yunnan	0.023503	0.001853	12.681	179379
Russia_Bolshoy	Nepal_Chokhopani_2700BP	TibetanHO_Yunnan	0.021901	0.001727	12.681	322413
DevilsCave_N	Xiaowu_MN	TibetanHO_Yunnan	0.024308	0.001917	12.682	328172
PhuLa	Wuzhuangguoliang	TibetanHO_Yunnan	0.020427	0.001611	12.683	54504
Russia_Alan	Haojiatai_LN	TibetanHO_Yunnan	0.020841	0.001643	12.684	264956
Even	Zhalainuoer_IA	TibetanHO_Yunnan	0.036686	0.002892	12.685	22061
Bashkir_south	Wuzhuangguoliang	TibetanHO_Yunnan	0.02103	0.001658	12.685	61145
China_Tianyuan	Xiaojingshan_EN	TibetanHO_Yunnan	0.027486	0.002167	12.685	178325
Bashkir_central	Haojiatai_LBIA	TibetanHO_Yunnan	0.019793	0.00156	12.686	337903
Wanggou_MN	Mongolia_EIA_7_Xiongnu	TibetanHO_Yunnan	0.024456	0.001928	12.687	204342
Russia_Sintashta_MLBA	Mongolia_EIA_8	TibetanHO_Yunnan	0.027368	0.002157	12.687	244097
Tibetan_Shannan	Liangdao2_EN	TibetanHO_Yunnan	0.017785	0.001401	12.691	319241
Dai_Xishuangbanna1k	Wuqi_EN	TibetanHO_Yunnan	0.021524	0.001696	12.692	79884
Nung	Miaozigou_MN	TibetanHO_Yunnan	0.01938	0.001527	12.692	103614
Russia_Late_Sarmatian	Haminmangha_MN	TibetanHO_Yunnan	0.025468	0.002007	12.692	203069
Shirenzigou_IA	Wadian_LN	TibetanHO_Yunnan	0.020224	0.001593	12.692	239669
Maonan_Huanjiang	Wuqi_EN	TibetanHO_Yunnan	0.022196	0.001749	12.693	75877
Tibetan_Xunhua	Yumin_EN	TibetanHO_Yunnan	0.020433	0.00161	12.693	291549
Lahu_HGDP	Nepal_Mebrak_2125BP	TibetanHO_Yunnan	0.018905	0.001489	12.694	256054
Ossetian	Zhalainuoer_EN	TibetanHO_Yunnan	0.026069	0.002054	12.695	77106
Tibetan_Shannan	Boshan_EN	TibetanHO_Yunnan	0.018026	0.00142	12.696	346100
Koryak	Nepal_Mebrak_2125BP	TibetanHO_Yunnan	0.020641	0.001626	12.697	254713
Yi_HGDP	Mongolia_EIA_2	TibetanHO_Yunnan	0.016641	0.001311	12.697	287921
Miaozigou_MN	Khovsgol_LBA	TibetanHO_Yunnan	0.021821	0.001718	12.698	97655
Erdaojingzi_LN	Nepal_Samdzong_1500BP	TibetanHO_Yunnan	0.017947	0.001413	12.701	290861
Li_Hainan	Mongolia_EIA_7_Xiongnu	TibetanHO_Yunnan	0.020426	0.001608	12.702	266587
Han_Hubei	Mongolia_MBA_2_Munkhkhairkhan	TibetanHO_Yunnan	0.019921	0.001568	12.702	284538
Russia_Karasuk	Wuqi_EN	TibetanHO_Yunnan	0.029365	0.002312	12.704	72347
Sila	Mongolia_Medieval	TibetanHO_Yunnan	0.020004	0.001575	12.705	188596
Lahu_HGDP	Mongolia_BA_2	TibetanHO_Yunnan	0.019712	0.001552	12.705	195026
Luoheguxiang_LBIA	Mongolia_EBA_2_Chemurchek	TibetanHO_Yunnan	0.021985	0.00173	12.705	272850
Russian_Pinezhsky	Wuqi_EN	TibetanHO_Yunnan	0.027666	0.002177	12.706	76629
Miao_HGDP	Haminmangha_MN	TibetanHO_Yunnan	0.018539	0.001459	12.708	228507
Khakass_Koibals	Chuanyun_H	TibetanHO_Yunnan	0.022394	0.001762	12.71	122562
Qiang_Danba	Jinchankou_LN	TibetanHO_Yunnan	0.017406	0.001369	12.71	267221
Korean	Suogang_LN	TibetanHO_Yunnan	0.027504	0.002164	12.711	28233
Russia_North_Caucasus	Jiaozuoniecun_LBIA	TibetanHO_Yunnan	0.020936	0.001647	12.713	261765
Tibetan_Yajiang	Mongolia_MBA_2_Munkhkhairkhan	TibetanHO_Yunnan	0.018076	0.001422	12.713	295457
Dong_Hunan	Mongolia_BA_1	TibetanHO_Yunnan	0.019568	0.001539	12.714	293490
Tajik_Mountain	Wuqi_EN	TibetanHO_Yunnan	0.026333	0.002071	12.715	81514
BoY	Jinchankou_LN	TibetanHO_Yunnan	0.019038	0.001497	12.715	264097
Mogushan_Xianbei_IA	Mongolia_LBA_3_MongunTaiga	TibetanHO_Yunnan	0.027953	0.002198	12.716	85450
Kurd	Wadian_LN	TibetanHO_Yunnan	0.018793	0.001478	12.716	407782
Kumyk	Xiaowu_MN	TibetanHO_Yunnan	0.021382	0.001681	12.717	405158
Tanshishan_LN	Mongolia_BA_1	TibetanHO_Yunnan	0.03022	0.002376	12.721	121637
Haojiatai_LBIA	Mongolia_LBA_2_Ulaanzukh	TibetanHO_Yunnan	0.021301	0.001674	12.721	242513
Lak	Shimao_LN	TibetanHO_Yunnan	0.018082	0.001421	12.721	409084
Han_Chongqing	Miaozigou_MN	TibetanHO_Yunnan	0.022693	0.001784	12.723	94531
Sherpa_Nepal	Xitoucun_LN	TibetanHO_Yunnan	0.016929	0.001331	12.723	199875
Dusun	Jinchankou_LN	TibetanHO_Yunnan	0.018253	0.001435	12.723	267772
Htin_Mal	Mogushan_Xianbei_IA	TibetanHO_Yunnan	0.021769	0.001711	12.724	96403
Qiang_Danba	China_Tianyuan	TibetanHO_Yunnan	0.017468	0.001373	12.725	325694
Kusunda	Mongolia_EIA_8	TibetanHO_Yunnan	0.019693	0.001547	12.726	292588
Adygei	Zhalainuoer_EN	TibetanHO_Yunnan	0.025691	0.002019	12.727	79030
DevilsCave_N	Shirenzigou_IA_W	TibetanHO_Yunnan	0.026747	0.002102	12.727	106239
Mlabri	Haojiatai_LN	TibetanHO_Yunnan	0.019464	0.001529	12.727	257240
Ket	Jinchankou_LN	TibetanHO_Yunnan	0.018691	0.001469	12.727	285446
Wadian_LN	Mongolia_N_East	TibetanHO_Yunnan	0.020633	0.001621	12.727	296971
Qiang_Daofu	Wuzhuangguoliang	TibetanHO_Yunnan	0.018916	0.001486	12.728	54705
Haminmangha_MN	Mongolia_LBA_1_MongunTaiga	TibetanHO_Yunnan	0.034968	0.002747	12.728	94836
Thai	Wuqi_EN	TibetanHO_Yunnan	0.022523	0.001769	12.73	79210
Russia_Bolshoy	Shirenzigou_IA_E	TibetanHO_Yunnan	0.041316	0.003245	12.731	32229
CoLao	Mongolia_BA_2	TibetanHO_Yunnan	0.019609	0.00154	12.732	195343
Liangdao2_EN	Longtoushan_BA	TibetanHO_Yunnan	0.026457	0.002078	12.733	157387
PhuLa	Mogushan_Xianbei_IA	TibetanHO_Yunnan	0.020212	0.001587	12.734	100257
Russia_EBA_Yamnaya_Samara	Shimao_LN	TibetanHO_Yunnan	0.018716	0.00147	12.734	364604
Tibetan_Xinlong	Mongolia_MBA_2_Munkhkhairkhan	TibetanHO_Yunnan	0.017798	0.001397	12.735	299086
Kirghiz	Chuanyun_H	TibetanHO_Yunnan	0.022387	0.001758	12.737	121447
Tibetan_Nagqu	Haminmangha_MN	TibetanHO_Yunnan	0.018289	0.001436	12.737	226919
Yi_HGDP	Mongolia_Chalcolithic_1_Afanasievo	TibetanHO_Yunnan	0.017448	0.00137	12.737	291591
Dai_HGDP	Wuzhuangguoliang	TibetanHO_Yunnan	0.021027	0.001651	12.738	54580
Ami	Nepal_Chokhopani_2700BP	TibetanHO_Yunnan	0.019029	0.001494	12.738	371507
Han_Zhejiang	Wuqi_EN	TibetanHO_Yunnan	0.024295	0.001907	12.739	70342
Wanggou_MN	Mongolia_MBA_1_Munkhkhairkhan	TibetanHO_Yunnan	0.021029	0.001651	12.739	258231
Muong	Mongolia_Chalcolithic_2_Afanasievo	TibetanHO_Yunnan	0.018225	0.001431	12.739	275892
Atayal	Nepal_Chokhopani_2700BP	TibetanHO_Yunnan	0.020017	0.001571	12.739	363220
Russia_UstIda_LN	Wadian_LN	TibetanHO_Yunnan	0.019974	0.001568	12.74	306281
Kazakh_Aksay	Miaozigou_MN	TibetanHO_Yunnan	0.020087	0.001577	12.741	107296
Xiaowu_MN	Mongolia_MBA_1_Munkhkhairkhan	TibetanHO_Yunnan	0.023238	0.001824	12.741	301099
Russia_Late_Sarmatian	Nepal_Mebrak_2125BP	TibetanHO_Yunnan	0.024249	0.001903	12.743	231627
Erdaojingzi_LN	Mongolia_EBA_2_Chemurchek	TibetanHO_Yunnan	0.02235	0.001754	12.745	257206
Jinchankou_LN	Mongolia_LBA_2_Ulaanzukh	TibetanHO_Yunnan	0.022254	0.001746	12.746	213678
Tibetan_Gangcha	Miaozigou_MN	TibetanHO_Yunnan	0.018371	0.001441	12.749	109666
Lahu_HGDP	Mongolia_Medieval	TibetanHO_Yunnan	0.020154	0.001581	12.749	188249
KhoMu	Jinchankou_LN	TibetanHO_Yunnan	0.018619	0.00146	12.75	272324
Mang	Mongolia_EIA_8	TibetanHO_Yunnan	0.0197	0.001545	12.75	278755
Russia_EBA_Yamnaya_Kalmykia	Shimao_LN	TibetanHO_Yunnan	0.019366	0.001519	12.75	341698
Russian	Boshan_EN	TibetanHO_Yunnan	0.021214	0.001664	12.75	405693
Kankanaey	Mongolia_BA_1	TibetanHO_Yunnan	0.020943	0.001642	12.751	291066
Russia_Sintashta_MLBA	Jiaozuoniecun_LBIA	TibetanHO_Yunnan	0.020961	0.001644	12.751	291957
Russia_Sarmatian	Taiwan_Gongguan	TibetanHO_Yunnan	0.025125	0.00197	12.752	191345
Mlabri	Russia_Lokomotiv_Eneolithic	TibetanHO_Yunnan	0.019812	0.001554	12.752	306848
Russia_Poltavka	Longtoushan_BA	TibetanHO_Yunnan	0.021126	0.001656	12.753	204489
Muong	Nepal_Mebrak_2125BP	TibetanHO_Yunnan	0.018072	0.001417	12.754	263067
Cambodian	Jinchankou_LN	TibetanHO_Yunnan	0.018249	0.001431	12.754	274377
Buryat_Bohansky	Miaozigou_MN	TibetanHO_Yunnan	0.021204	0.001662	12.755	99162
Jinchankou_LN	Wanggou_MN	TibetanHO_Yunnan	0.024442	0.001916	12.758	193780
Russia_Sintashta_MLBA	Luoheguxiang_LBIA	TibetanHO_Yunnan	0.021238	0.001665	12.758	292019
Veps	Haojiatai_LN	TibetanHO_Yunnan	0.01859	0.001457	12.758	304073
Newar_Nepal	Chuanyun_H	TibetanHO_Yunnan	0.021333	0.001672	12.759	127793
Veps	Wuqi_EN	TibetanHO_Yunnan	0.027638	0.002166	12.76	79202
Karelian	Boshan_EN	TibetanHO_Yunnan	0.021706	0.001701	12.76	384074
Abazin	Wuqi_EN	TibetanHO_Yunnan	0.026751	0.002096	12.761	79644
Giarai	Nepal_Mebrak_2125BP	TibetanHO_Yunnan	0.019049	0.001493	12.761	270781
Tlingit	Xiaowu_MN	TibetanHO_Yunnan	0.021441	0.00168	12.763	372806
Xiaogao_EN	Mongolia_BA_2	TibetanHO_Yunnan	0.030972	0.002427	12.764	161686
Mlabri	Longtoushan_BA	TibetanHO_Yunnan	0.021606	0.001693	12.765	194173
Tanshishan_LN	Mongolia_N_East	TibetanHO_Yunnan	0.02457	0.001925	12.766	131199
Russia_EBA_Yamnaya_Samara	Haminmangha_MN	TibetanHO_Yunnan	0.02435	0.001907	12.766	220460
Han_Guangdong	Nepal_Chokhopani_2700BP	TibetanHO_Yunnan	0.018437	0.001444	12.766	371516
Abkhasian	Wadian_LN	TibetanHO_Yunnan	0.018196	0.001425	12.766	412690
Bianbian_EN	Taiwan_Gongguan	TibetanHO_Yunnan	0.031667	0.00248	12.767	167999
HaNhi	Suogang_LN	TibetanHO_Yunnan	0.027753	0.002174	12.768	29358
Koryak	Jinchankou_LN	TibetanHO_Yunnan	0.020808	0.00163	12.768	262598
Mang	Mongolia_EIA_3	TibetanHO_Yunnan	0.01994	0.001562	12.768	263545
Han_Henan	Mongolia_MBA_2_Munkhkhairkhan	TibetanHO_Yunnan	0.018939	0.001483	12.768	284610
Russia_Poltavka	Luoheguxiang_LBIA	TibetanHO_Yunnan	0.020038	0.001569	12.768	333756
Dongxiang_Linxia	Zhalainuoer_EN	TibetanHO_Yunnan	0.023645	0.001852	12.769	69180
Russian_HGDP	Haojiatai_LN	TibetanHO_Yunnan	0.018219	0.001427	12.769	320986
Mordovian	Haojiatai_LN	TibetanHO_Yunnan	0.017996	0.001409	12.769	326031
Altaian_Chelkans	Jinchankou_LN	TibetanHO_Yunnan	0.019681	0.001541	12.77	272929
Lajia_LN	Mongolia_LBA_5_CenterWest	TibetanHO_Yunnan	0.019041	0.001491	12.773	325116
Negidal	Haojiatai_LBIA	TibetanHO_Yunnan	0.02202	0.001724	12.774	275757
Banlashan_MN	XiongNu_WE	TibetanHO_Yunnan	0.022791	0.001784	12.774	305128
Han_Guangdong	Mogushan_Xianbei_IA	TibetanHO_Yunnan	0.021565	0.001688	12.775	98133
Qiang_Danba	Shirenzigou_IA_W	TibetanHO_Yunnan	0.017694	0.001385	12.775	118363
Koryak	Wuzhuangguoliang	TibetanHO_Yunnan	0.024359	0.001907	12.776	53191
Tibetan_Shannan	Liangdao1_EN	TibetanHO_Yunnan	0.019897	0.001557	12.776	165115
Adygei	Xiaowu_MN	TibetanHO_Yunnan	0.020986	0.001643	12.776	428909
Ami	Mogushan_Xianbei_IA	TibetanHO_Yunnan	0.021658	0.001695	12.778	98063
Tibetan_Lhasa	Taiwan_Gongguan	TibetanHO_Yunnan	0.01759	0.001377	12.779	245171
Russia_Late_Sarmatian	Nepal_Chokhopani_2700BP	TibetanHO_Yunnan	0.023715	0.001856	12.779	335155
Han_Jiangsu	Yumin_EN	TibetanHO_Yunnan	0.018784	0.00147	12.782	303727
Tibetan_Gangcha	Chuanyun_H	TibetanHO_Yunnan	0.018732	0.001465	12.784	130895
Lajia_LN	Mongolia_BA_2	TibetanHO_Yunnan	0.023459	0.001835	12.784	173634
Vietnamese	Wuzhuangguoliang	TibetanHO_Yunnan	0.021392	0.001673	12.785	54410
Qiang_Daofu	Mogushan_Xianbei_IA	TibetanHO_Yunnan	0.01931	0.00151	12.786	100811
Udmurt	Haojiatai_LN	TibetanHO_Yunnan	0.017962	0.001405	12.786	304647
LaChi	Mongolia_MBA_2_Munkhkhairkhan	TibetanHO_Yunnan	0.019966	0.001561	12.787	290331
Russian_Pinezhsky	Boshan_EN	TibetanHO_Yunnan	0.022046	0.001724	12.787	359598
Mongolia_BA_1	Nepal_Samdzong_1500BP	TibetanHO_Yunnan	0.022663	0.001772	12.788	267065
Russian_Pinezhsky	Zhalainuoer_EN	TibetanHO_Yunnan	0.0268	0.002095	12.789	71008
Evenk_Transbaikal	Shirenzigou_IA_E	TibetanHO_Yunnan	0.030288	0.002368	12.79	37276
Russia_Late_Sarmatian	Mogushan_Xianbei_IA	TibetanHO_Yunnan	0.029492	0.002306	12.79	88673
DevilsCave_N	Haojiatai_LBIA	TibetanHO_Yunnan	0.024206	0.001892	12.79	263904
Sherpa_Nepal	Liangdao1_EN	TibetanHO_Yunnan	0.022326	0.001745	12.792	155796
Tlingit	Haojiatai_LN	TibetanHO_Yunnan	0.019601	0.001532	12.793	283193
Nung	Mongolia_EIA_8	TibetanHO_Yunnan	0.017836	0.001394	12.793	287205
Han_Shanghai	Mongolia_MBA_1_Munkhkhairkhan	TibetanHO_Yunnan	0.020096	0.001571	12.793	319675
Japan_Jomon	Nepal_Samdzong_1500BP	TibetanHO_Yunnan	0.019268	0.001506	12.793	339932
Han_Hubei	Mongolia_Chalcolithic_1_Afanasievo	TibetanHO_Yunnan	0.019102	0.001493	12.794	279816
Hmong	Mongolia_MBA_2_Munkhkhairkhan	TibetanHO_Yunnan	0.01895	0.001481	12.794	300163
Han_Guangdong	Mongolia_EIA_8	TibetanHO_Yunnan	0.01879	0.001468	12.796	279219
Banlashan_MN	Mongolia_BA_1	TibetanHO_Yunnan	0.026248	0.002051	12.797	258183
Kabardinian	Xiaowu_MN	TibetanHO_Yunnan	0.021362	0.001669	12.797	403063
Ukrainian	Wadian_LN	TibetanHO_Yunnan	0.018036	0.001409	12.797	430057
Buryat_Duldurginsky	Chuanyun_H	TibetanHO_Yunnan	0.022959	0.001794	12.798	118433
Sherpa_Nepal	Mongolia_EIA_5	TibetanHO_Yunnan	0.020172	0.001576	12.799	253090
Sila	Mongolia_EIA_7_Xiongnu	TibetanHO_Yunnan	0.019049	0.001488	12.799	276144
Bianbian_EN	Mongolia_LBA_5_CenterWest	TibetanHO_Yunnan	0.026773	0.002092	12.8	226594
Cham	Wuzhuangguoliang	TibetanHO_Yunnan	0.020408	0.001594	12.801	56320
Karelian	Zhalainuoer_EN	TibetanHO_Yunnan	0.02652	0.002072	12.802	75981
Liangdao1_EN	Shirenzigou_IA	TibetanHO_Yunnan	0.030884	0.002412	12.802	104653
Russian_Leshukonsky	Wadian_LN	TibetanHO_Yunnan	0.018622	0.001455	12.802	391021
Dacaozi_IA	Mongolia_EIA_3	TibetanHO_Yunnan	0.024108	0.001883	12.803	228779
Uzbek_Tashkent	Chuanyun_H	TibetanHO_Yunnan	0.022753	0.001777	12.805	133263
Russia_Sarmatian	Mogushan_Xianbei_IA	TibetanHO_Yunnan	0.03216	0.002511	12.806	78550
Kubachinian	Haminmangha_MN	TibetanHO_Yunnan	0.023121	0.001805	12.807	239010
Tibetan_Nagqu	Mongolia_EIA_2	TibetanHO_Yunnan	0.018071	0.001411	12.808	284855
Mang	Nepal_Mebrak_2125BP	TibetanHO_Yunnan	0.020122	0.001571	12.81	255563
Kabardinian	Boshan_EN	TibetanHO_Yunnan	0.021337	0.001666	12.81	374787
Dao	Wuzhuangguoliang	TibetanHO_Yunnan	0.020383	0.001591	12.812	54678
Russia_Sarmatian	Xiaojingshan_EN	TibetanHO_Yunnan	0.023391	0.001825	12.814	167696
Lajia_LN	Mongolia_EIA_3	TibetanHO_Yunnan	0.022872	0.001785	12.814	234491
Evenk_FarEast	Jinchankou_LN	TibetanHO_Yunnan	0.023207	0.001811	12.814	241029
Abazin	Haojiatai_LN	TibetanHO_Yunnan	0.018375	0.001434	12.815	305626
Russia_Sintashta_MLBA	Taiwan_Gongguan	TibetanHO_Yunnan	0.026131	0.002039	12.816	212414
Eskimo_ChaplinSireniki	Chuanyun_H	TibetanHO_Yunnan	0.024034	0.001875	12.817	119258
Qiang_Danba	Wuzhuangguoliang	TibetanHO_Yunnan	0.019624	0.001531	12.818	54004
Russia_Andronovo	Boshan_EN	TibetanHO_Yunnan	0.024319	0.001897	12.818	323969
Htin_Mal	Mongolia_EIA_3	TibetanHO_Yunnan	0.019956	0.001557	12.819	259731
Eskimo_Naukan	Nepal_Chokhopani_2700BP	TibetanHO_Yunnan	0.020378	0.00159	12.819	370270
Yi_HGDP	Chuanyun_H	TibetanHO_Yunnan	0.019844	0.001548	12.82	122859
Russia_Steppe_Maikop	Erdaojingzi_LN	TibetanHO_Yunnan	0.021493	0.001676	12.821	282380
Russian_Krasnoborsky	Wadian_LN	TibetanHO_Yunnan	0.018451	0.001439	12.821	397802
Russia_North_Caucasus	Luoheguxiang_LBIA	TibetanHO_Yunnan	0.019925	0.001554	12.823	262199
Tujia_HGDP	Mongolia_MBA_2_Munkhkhairkhan	TibetanHO_Yunnan	0.018454	0.001439	12.823	297509
Tu_HGDP	Wuqi_EN	TibetanHO_Yunnan	0.021683	0.001691	12.824	75385
KhoMu	Mongolia_Chalcolithic_2_Afanasievo	TibetanHO_Yunnan	0.019103	0.00149	12.824	276904
Rai_Nepal	Liangdao1_EN	TibetanHO_Yunnan	0.020065	0.001565	12.825	158449
Luoheguxiang_LBIA	Mongolia_LBA_5_CenterWest	TibetanHO_Yunnan	0.02154	0.001679	12.825	299026
Han_Henan	Suogang_LN	TibetanHO_Yunnan	0.027505	0.002144	12.829	28038
Shirenzigou_IA_W	Nepal_Samdzong_1500BP	TibetanHO_Yunnan	0.023555	0.001836	12.829	107134
Mlabri	Mongolia_EIA_5	TibetanHO_Yunnan	0.024243	0.00189	12.829	244452
Han_Chongqing	Jinchankou_LN	TibetanHO_Yunnan	0.021014	0.001638	12.83	248105
Han_Zhejiang	Nepal_Chokhopani_2700BP	TibetanHO_Yunnan	0.018803	0.001465	12.831	361361
Ulchi	Shirenzigou_IA_E	TibetanHO_Yunnan	0.02745	0.002139	12.832	39410
Visayan	Mogushan_Xianbei_IA	TibetanHO_Yunnan	0.023455	0.001828	12.832	95117
Dao	Miaozigou_MN	TibetanHO_Yunnan	0.020206	0.001575	12.832	103211
Cambodian	Mogushan_Xianbei_IA	TibetanHO_Yunnan	0.021071	0.001642	12.833	101881
Korean	Zhalainuoer_EN	TibetanHO_Yunnan	0.023782	0.001853	12.834	66030
Cham	Jinchankou_LN	TibetanHO_Yunnan	0.018153	0.001414	12.834	279207
Cong	Mongolia_BA_1	TibetanHO_Yunnan	0.019136	0.001491	12.834	301817
Atayal	Nepal_Samdzong_1500BP	TibetanHO_Yunnan	0.016737	0.001304	12.834	370207
Dai_HGDP	Nepal_Chokhopani_2700BP	TibetanHO_Yunnan	0.018355	0.00143	12.834	379521
Wuqi_EN	Mongolia_EIA_3	TibetanHO_Yunnan	0.043353	0.003377	12.837	47976
Ket	Wuzhuangguoliang	TibetanHO_Yunnan	0.022174	0.001727	12.837	57443
Zhalainuoer_EN	Mongolia_MBA_1_Munkhkhairkhan	TibetanHO_Yunnan	0.036032	0.002807	12.838	56200
Bashkir_central	Wuzhuangguoliang	TibetanHO_Yunnan	0.02183	0.0017	12.838	60815
Erdaojingzi_LN	Mongolia_EIA_7_Xiongnu	TibetanHO_Yunnan	0.024993	0.001947	12.838	214763
Uyghur_HGDP	Wuzhuangguoliang	TibetanHO_Yunnan	0.021611	0.001683	12.839	58843
Qihe_EN	Mongolia_MBA_1_Munkhkhairkhan	TibetanHO_Yunnan	0.030306	0.00236	12.839	110699
Russia_Caucasus_EBA_Yamnaya	Boshan_EN	TibetanHO_Yunnan	0.025869	0.002015	12.839	247523
Ekven_IA	Haojiatai_LBIA	TibetanHO_Yunnan	0.023594	0.001837	12.843	273687
Tibetan_Shigatse	Haojiatai_LBIA	TibetanHO_Yunnan	0.017786	0.001385	12.844	301689
Koryak	Nepal_Chokhopani_2700BP	TibetanHO_Yunnan	0.020213	0.001574	12.844	369190
Tay	Wuqi_EN	TibetanHO_Yunnan	0.022544	0.001755	12.846	73880
Rai_Nepal	Haojiatai_LBIA	TibetanHO_Yunnan	0.018657	0.001452	12.846	287529
Tibetan_Nagqu	Jinchankou_LN	TibetanHO_Yunnan	0.017755	0.001382	12.847	266700
Russia_EBA_Yamnaya_Kalmykia	Lajia_LN	TibetanHO_Yunnan	0.01944	0.001513	12.85	343918
Li_Hainan	Mongolia_Medieval	TibetanHO_Yunnan	0.021353	0.001662	12.851	182037
Han_Guangdong	Mongolia_BA_1	TibetanHO_Yunnan	0.018916	0.001472	12.851	294102
Ami	Mongolia_EIA_8	TibetanHO_Yunnan	0.019494	0.001517	12.852	279324
Han_SichuanHO	Haminmangha_MN	TibetanHO_Yunnan	0.018749	0.001459	12.853	224343
Han_Jiangsu	Mongolia_Chalcolithic_1_Afanasievo	TibetanHO_Yunnan	0.019022	0.00148	12.854	284865
Tibetan_Lhasa	Wuzhuangguoliang	TibetanHO_Yunnan	0.019941	0.001551	12.856	54222
Buryat_Bohansky	Wuzhuangguoliang	TibetanHO_Yunnan	0.0231	0.001797	12.857	52865
Ossetian	Haojiatai_LN	TibetanHO_Yunnan	0.018388	0.00143	12.857	317812
KhoMu	Nepal_Mebrak_2125BP	TibetanHO_Yunnan	0.018754	0.001459	12.858	263935
Kirghiz	Jinchankou_LN	TibetanHO_Yunnan	0.019109	0.001486	12.862	266097
Qiang_Danba	Yumin_EN	TibetanHO_Yunnan	0.018021	0.001401	12.864	309033
Evenk_Transbaikal	Chuanyun_H	TibetanHO_Yunnan	0.021993	0.001709	12.866	121398
Sila	Haminmangha_MN	TibetanHO_Yunnan	0.019278	0.001498	12.866	224137
Dao	Mogushan_Xianbei_IA	TibetanHO_Yunnan	0.020819	0.001618	12.867	100447
DevilsCave_N	Haojiatai_LN	TibetanHO_Yunnan	0.021857	0.001699	12.867	249976
Lak	Wadian_LN	TibetanHO_Yunnan	0.018997	0.001476	12.867	410604
Han_Chongqing	Wuzhuangguoliang	TibetanHO_Yunnan	0.023063	0.001792	12.868	50692
Russia_EBA_Yamnaya_Kalmykia	Longtoushan_BA	TibetanHO_Yunnan	0.02324	0.001806	12.868	194268
Eskimo_ChaplinSireniki	Nepal_Chokhopani_2700BP	TibetanHO_Yunnan	0.01987	0.001544	12.869	367728
Sherpa_Nepal	Liangdao2_EN	TibetanHO_Yunnan	0.019573	0.001521	12.872	301071
Russia_Shamanka_EBA	Shimao_LN	TibetanHO_Yunnan	0.020747	0.001612	12.872	302350
Dungan	Suogang_LN	TibetanHO_Yunnan	0.026338	0.002046	12.873	31141
Veps	Bianbian_EN	TibetanHO_Yunnan	0.023377	0.001816	12.873	275725
Han_Shanxi	Zhalainuoer_EN	TibetanHO_Yunnan	0.023144	0.001798	12.874	67846
Mang	Jinchankou_LN	TibetanHO_Yunnan	0.020147	0.001565	12.874	263306
Muong	Mongolia_EIA_8	TibetanHO_Yunnan	0.017883	0.001389	12.877	286997
Rai_Nepal	Mongolia_EIA_5	TibetanHO_Yunnan	0.019509	0.001515	12.878	257314
Gurung_Nepal	Qihe_EN	TibetanHO_Yunnan	0.02127	0.001652	12.879	123604
Tay	Mogushan_Xianbei_IA	TibetanHO_Yunnan	0.020456	0.001588	12.88	100090
Liangdao1_EN	Mongolia_EIA_2	TibetanHO_Yunnan	0.034747	0.002698	12.88	122632
Tibetan_Xunhua	Jinchankou_LN	TibetanHO_Yunnan	0.020661	0.001604	12.88	251926
Wadian_LN	Japan_Jomon	TibetanHO_Yunnan	0.020838	0.001618	12.88	330797
Ossetian	Boshan_EN	TibetanHO_Yunnan	0.021105	0.001639	12.88	389435
Tibetan_Yajiang	Haminmangha_MN	TibetanHO_Yunnan	0.01829	0.00142	12.883	227834
Tajik	Boshan_EN	TibetanHO_Yunnan	0.02121	0.001646	12.883	375057
Han_Shanghai	Russia_EarlySarmatian_SouthernUrals	TibetanHO_Yunnan	0.019427	0.001508	12.884	273120
Banlashan_MN	Haojiatai_LBIA	TibetanHO_Yunnan	0.02485	0.001928	12.889	257142
Russia_Karasuk	Haojiatai_LN	TibetanHO_Yunnan	0.019634	0.001523	12.891	277578
Maonan_Huanjiang	Mongolia_EIA_8	TibetanHO_Yunnan	0.018131	0.001406	12.892	292855
Tibetan_Gannan	Wuzhuangguoliang	TibetanHO_Yunnan	0.021187	0.001643	12.893	53273
Evenk_FarEast	Haojiatai_LBIA	TibetanHO_Yunnan	0.022608	0.001753	12.895	268510
Thai	Wuzhuangguoliang	TibetanHO_Yunnan	0.020071	0.001556	12.898	58045
Tatar_Zabolotniye	Haojiatai_LN	TibetanHO_Yunnan	0.018226	0.001413	12.898	285643
Miao_HGDP	Mongolia_BA_1	TibetanHO_Yunnan	0.018992	0.001472	12.898	299083
Haojiatai_LN	Taiwan_Gongguan	TibetanHO_Yunnan	0.02791	0.002164	12.899	163344
Adygei	Bianbian_EN	TibetanHO_Yunnan	0.022586	0.001751	12.899	295266
Selkup	Zhalainuoer_IA	TibetanHO_Yunnan	0.038745	0.003003	12.9	22821
Mongolia_LBA_1_MongunTaiga	Nepal_Samdzong_1500BP	TibetanHO_Yunnan	0.024175	0.001874	12.9	162791
Han_Shanghai	Jinchankou_LN	TibetanHO_Yunnan	0.023514	0.001823	12.901	240980
Uzbek_Khorezm	Haojiatai_LBIA	TibetanHO_Yunnan	0.020253	0.00157	12.901	314514
Tatar_Zabolotniye	Xiaowu_MN	TibetanHO_Yunnan	0.021167	0.001641	12.902	375973
Kurd	Luoheguxiang_LBIA	TibetanHO_Yunnan	0.01967	0.001524	12.902	376725
Russia_Bolshoy	Nepal_Mebrak_2125BP	TibetanHO_Yunnan	0.023331	0.001808	12.903	224997
Haojiatai_LBIA	Xiaojingshan_EN	TibetanHO_Yunnan	0.027566	0.002136	12.907	152764
Russia_Alan	Erdaojingzi_LN	TibetanHO_Yunnan	0.021436	0.001661	12.907	305041
Kumyk	Wadian_LN	TibetanHO_Yunnan	0.018581	0.001439	12.909	410842
Baoan_Jishishan	Zhalainuoer_EN	TibetanHO_Yunnan	0.022797	0.001766	12.911	70501
Russia_North_Caucasus	Shimao_LN	TibetanHO_Yunnan	0.020285	0.001571	12.911	279753
Cong	Mogushan_Xianbei_IA	TibetanHO_Yunnan	0.02049	0.001587	12.912	100677
Han_Fujian	Mongolia_EIA_2	TibetanHO_Yunnan	0.019139	0.001482	12.912	275777
Pingliangtai_LN	XiongNu_WE	TibetanHO_Yunnan	0.019386	0.001501	12.912	313828
Russia_Steppe_Maikop	Boshan_EN	TibetanHO_Yunnan	0.023831	0.001846	12.913	304070
Adygei	Boshan_EN	TibetanHO_Yunnan	0.021232	0.001644	12.913	398929
LaChi	Mongolia_BA_2	TibetanHO_Yunnan	0.020938	0.001621	12.914	194315
Boisman_MN	Suogang_LN	TibetanHO_Yunnan	0.033004	0.002555	12.915	27123
Vietnam_Lahu	Mongolia_BA_1	TibetanHO_Yunnan	0.019007	0.001472	12.915	297461
Dao	Mongolia_EIA_8	TibetanHO_Yunnan	0.017737	0.001373	12.918	286220
Kinh_HGDP	Wuzhuangguoliang	TibetanHO_Yunnan	0.020867	0.001615	12.92	54349
Xitoucun_LN	Mongolia_IA_Xianbei	TibetanHO_Yunnan	0.027939	0.002162	12.921	163742
China_Tianyuan	Yumin_EN	TibetanHO_Yunnan	0.031296	0.002422	12.921	247637
Boshan_EN	Mongolia_LBA_3_MongunTaiga	TibetanHO_Yunnan	0.023873	0.001848	12.921	298975
She_HGDP	Haminmangha_MN	TibetanHO_Yunnan	0.019204	0.001486	12.922	226967
Haojiatai_LN	Japan_Jomon	TibetanHO_Yunnan	0.021826	0.001689	12.922	247505
Tanshishan_LN	Wanggou_MN	TibetanHO_Yunnan	0.025838	0.001999	12.923	114024
Yumin_EN	XiongNu_WE	TibetanHO_Yunnan	0.02728	0.002111	12.924	248251
Mulam_Luocheng	Mongolia_EIA_8	TibetanHO_Yunnan	0.017818	0.001379	12.924	293555
Russia_EBA_Yamnaya_Kalmykia	Nepal_Mebrak_2125BP	TibetanHO_Yunnan	0.025681	0.001987	12.925	235792
Boshan_EN	Yumin_EN	TibetanHO_Yunnan	0.029087	0.00225	12.925	252663
Han_Zhejiang	Haminmangha_MN	TibetanHO_Yunnan	0.020094	0.001555	12.926	218405
Russia_Andronovo	Dacaozi_IA	TibetanHO_Yunnan	0.019935	0.001542	12.926	347927
Wanggou_MN	Mongolia_IA_Xianbei	TibetanHO_Yunnan	0.024046	0.00186	12.927	213677
Mongolia_Chalcolithic_2_Afanasievo	Mongolia_Medieval	TibetanHO_Yunnan	0.035607	0.002754	12.929	143321
Pingliangtai_LN	Mongolia_BA_1	TibetanHO_Yunnan	0.022242	0.00172	12.929	266490
Tibetan_Nagqu	Xiaowu_MN	TibetanHO_Yunnan	0.018189	0.001407	12.929	369273
Russia_Steppe_Maikop	Haminmangha_MN	TibetanHO_Yunnan	0.024943	0.001929	12.93	194127
Mulam_Luocheng	Mongolia_Chalcolithic_2_Afanasievo	TibetanHO_Yunnan	0.017983	0.001391	12.931	282063
Dong_Hunan	Wuzhuangguoliang	TibetanHO_Yunnan	0.02161	0.001671	12.932	53342
Muong	Mogushan_Xianbei_IA	TibetanHO_Yunnan	0.020733	0.001603	12.932	100567
Dong_Guizhou	Mongolia_EIA_8	TibetanHO_Yunnan	0.018433	0.001425	12.933	290486
Qiang_Danba	Mongolia_EIA_8	TibetanHO_Yunnan	0.017323	0.001339	12.934	282507
Jiaozuoniecun_LBIA	Shirenzigou_IA	TibetanHO_Yunnan	0.021264	0.001644	12.935	221845
Tibetan_Xinlong	Mogushan_Xianbei_IA	TibetanHO_Yunnan	0.019988	0.001545	12.937	100691
Vietnamese	Mongolia_Chalcolithic_2_Afanasievo	TibetanHO_Yunnan	0.019005	0.001469	12.937	274725
Kinh_HGDP	Miaozigou_MN	TibetanHO_Yunnan	0.020534	0.001587	12.938	102462
Khakass_Sagai	Chuanyun_H	TibetanHO_Yunnan	0.021	0.001623	12.938	130091
Russian_HGDP	Boshan_EN	TibetanHO_Yunnan	0.021547	0.001665	12.938	393163
Korean	Mongolia_EIA_5	TibetanHO_Yunnan	0.019792	0.00153	12.939	259164
Russia_Karasuk	Haojiatai_LBIA	TibetanHO_Yunnan	0.022058	0.001705	12.939	294060
XiongNu	Nepal_Mebrak_2125BP	TibetanHO_Yunnan	0.02121	0.001639	12.94	230409
Miao_HGDP	Mogushan_Xianbei_IA	TibetanHO_Yunnan	0.021081	0.001629	12.941	99818
Negidal	Wuzhuangguoliang	TibetanHO_Yunnan	0.02555	0.001974	12.942	50553
Buryat_Selenginsky	Shirenzigou_IA_E	TibetanHO_Yunnan	0.029169	0.002253	12.944	37106
Russian_Krasnoborsky	Zhalainuoer_EN	TibetanHO_Yunnan	0.027485	0.002123	12.944	72167
Uyghur_HGDP	Jinchankou_LN	TibetanHO_Yunnan	0.018556	0.001434	12.944	292963
Tharu_Nepal	Chuanyun_H	TibetanHO_Yunnan	0.022076	0.001705	12.945	123828
Shor_Khakassia	Nepal_Chokhopani_2700BP	TibetanHO_Yunnan	0.020364	0.001573	12.945	373096
Han_Guangdong	Miaozigou_MN	TibetanHO_Yunnan	0.020734	0.001602	12.946	100708
Jinchankou_LN	Mongolia_EIA_4_Sagly	TibetanHO_Yunnan	0.018879	0.001458	12.946	274653
Han_Jiangsu	Wuqi_EN	TibetanHO_Yunnan	0.02305	0.00178	12.947	71803
Russia_North_Caucasus	Mogushan_Xianbei_IA	TibetanHO_Yunnan	0.029379	0.002269	12.947	75778
China_Tianyuan	XiongNu	TibetanHO_Yunnan	0.022023	0.001701	12.947	291482
Russia_IA	Nepal_Chokhopani_2700BP	TibetanHO_Yunnan	0.021447	0.001657	12.947	352820
Russia_Alan	Mongolia_EIA_8	TibetanHO_Yunnan	0.025992	0.002007	12.948	265584
Han_Fujian	Mongolia_BA_1	TibetanHO_Yunnan	0.020548	0.001587	12.948	286694
PhuLa	Mongolia_MBA_2_Munkhkhairkhan	TibetanHO_Yunnan	0.019158	0.00148	12.948	297978
Veps	Xiaowu_MN	TibetanHO_Yunnan	0.021628	0.00167	12.948	400407
Dacaozi_IA	Haojiatai_LBIA	TibetanHO_Yunnan	0.023448	0.001811	12.95	252935
Li_Hainan	Mongolia_EIA_3	TibetanHO_Yunnan	0.019751	0.001525	12.95	254810
Tibetan_Shigatse	Haminmangha_MN	TibetanHO_Yunnan	0.019091	0.001474	12.953	230163
CoLao	Mongolia_MBA_2_Munkhkhairkhan	TibetanHO_Yunnan	0.019698	0.001521	12.954	291670
Russia_Late_Sarmatian	Taiwan_Gongguan	TibetanHO_Yunnan	0.02478	0.001913	12.957	217139
Tajik_Lowland	Wuqi_EN	TibetanHO_Yunnan	0.026598	0.002053	12.958	81605
Russia_Sarmatian	Yumin_EN	TibetanHO_Yunnan	0.024353	0.001879	12.958	242977
Han_Henan	Nepal_Mebrak_2125BP	TibetanHO_Yunnan	0.018896	0.001458	12.958	249949
Gelao_Longlin	Mongolia_Chalcolithic_2_Afanasievo	TibetanHO_Yunnan	0.018918	0.00146	12.96	273280
Russia_EBA_Yamnaya_Kalmykia	Xiaogao_EN	TibetanHO_Yunnan	0.024954	0.001926	12.96	297494
Shor_Mountain	Wuzhuangguoliang	TibetanHO_Yunnan	0.022598	0.001743	12.962	55108
Khakass_Kachins	Chuanyun_H	TibetanHO_Yunnan	0.022211	0.001714	12.962	125283
Boshan_EN	Mongolia_LBA_5_CenterWest	TibetanHO_Yunnan	0.02646	0.002041	12.962	298600
Tibetan_Lhasa	Xiaowu_MN	TibetanHO_Yunnan	0.017978	0.001387	12.962	372560
Shimao_LN	Taiwan_Gongguan	TibetanHO_Yunnan	0.023219	0.001791	12.963	210740
Mongolia_MBA_2_Munkhkhairkhan	XiongNu	TibetanHO_Yunnan	0.022234	0.001715	12.963	263161
Tajik	Wadian_LN	TibetanHO_Yunnan	0.018764	0.001447	12.964	408964
BoY	Mongolia_EIA_5	TibetanHO_Yunnan	0.020709	0.001597	12.965	263236
Atayal	Mongolia_EIA_3	TibetanHO_Yunnan	0.021107	0.001628	12.967	258120
Mordovian	Zhalainuoer_EN	TibetanHO_Yunnan	0.025918	0.001999	12.968	79076
Wadian_LN	Mongolia_LBA_5_CenterWest	TibetanHO_Yunnan	0.021757	0.001678	12.968	323769
PaThen	Nepal_Chokhopani_2700BP	TibetanHO_Yunnan	0.019125	0.001475	12.968	371470
Hmong	Mogushan_Xianbei_IA	TibetanHO_Yunnan	0.021509	0.001658	12.969	101055
Ukrainian	Boshan_EN	TibetanHO_Yunnan	0.021776	0.001679	12.971	394983
Tujia_HGDP	Haminmangha_MN	TibetanHO_Yunnan	0.018853	0.001453	12.975	229329
Tibetan_Gangcha	Zhalainuoer_EN	TibetanHO_Yunnan	0.020571	0.001585	12.978	73046
Tibetan_Yajiang	Bianbian_EN	TibetanHO_Yunnan	0.018434	0.00142	12.981	254960
Erdaojingzi_LN	Mongolia_LBA_5_CenterWest	TibetanHO_Yunnan	0.021166	0.001631	12.981	279554
Han_Fujian	Mogushan_Xianbei_IA	TibetanHO_Yunnan	0.021683	0.00167	12.982	95473
Tibetan_Xunhua	Liangdao1_EN	TibetanHO_Yunnan	0.022984	0.00177	12.982	154821
Russia_Andronovo	Xiaogao_EN	TibetanHO_Yunnan	0.025054	0.00193	12.982	306304
Russia_Steppe_Maikop	Dacaozi_IA	TibetanHO_Yunnan	0.019995	0.00154	12.982	316975
Circassian	Wadian_LN	TibetanHO_Yunnan	0.018397	0.001417	12.983	411320
Russia_EBA_Yamnaya_Kalmykia	Shirenzigou_IA_E	TibetanHO_Yunnan	0.047514	0.003659	12.984	33985
Tibetan_Nagqu	Mongolia_EIA_5	TibetanHO_Yunnan	0.018537	0.001428	12.984	265359
Tibetan_Gangcha	Qihe_EN	TibetanHO_Yunnan	0.018404	0.001417	12.985	135709
Cong	Nepal_Mebrak_2125BP	TibetanHO_Yunnan	0.018235	0.001404	12.985	262713
Evenk_FarEast	Haojiatai_LN	TibetanHO_Yunnan	0.020409	0.001572	12.986	254153
Uzbek_Khorezm	Bianbian_EN	TibetanHO_Yunnan	0.022324	0.001719	12.986	269060
Dusun	Mongolia_Chalcolithic_2_Afanasievo	TibetanHO_Yunnan	0.019895	0.001532	12.987	272718
Murut	Wuqi_EN	TibetanHO_Yunnan	0.025464	0.001961	12.988	72814
Mongolia_BA_2	XiongNu	TibetanHO_Yunnan	0.023773	0.00183	12.989	175836
China_Tianyuan	Mongolia_BA_1	TibetanHO_Yunnan	0.032316	0.002488	12.989	237682
Thai	Haminmangha_MN	TibetanHO_Yunnan	0.018474	0.001422	12.99	245775
Nivkh	Wuzhuangguoliang	TibetanHO_Yunnan	0.023934	0.001842	12.991	53278
Russia_EBA_Yamnaya_Samara	Bianbian_EN	TibetanHO_Yunnan	0.025621	0.001972	12.991	251914
Wadian_LN	Mongolia_MBA_1_Munkhkhairkhan	TibetanHO_Yunnan	0.021591	0.001662	12.991	309200
Yugur_Sunan	Zhalainuoer_EN	TibetanHO_Yunnan	0.021554	0.001659	12.992	72218
Buryat_Duldurginsky	Miaozigou_MN	TibetanHO_Yunnan	0.021618	0.001664	12.992	99018
Vietnamese	Haminmangha_MN	TibetanHO_Yunnan	0.018991	0.001462	12.992	229558
Newar_Nepal	Haojiatai_LBIA	TibetanHO_Yunnan	0.018959	0.001459	12.992	312158
Longtoushan_BA	Japan_Jomon	TibetanHO_Yunnan	0.024033	0.00185	12.994	187235
Dong_Hunan	Mongolia_BA_2	TibetanHO_Yunnan	0.019673	0.001514	12.994	194698
Russian	Xiaowu_MN	TibetanHO_Yunnan	0.021207	0.001632	12.994	436281
Chuanyun_H	Liangdao1_EN	TibetanHO_Yunnan	0.03913	0.003011	12.995	64172
Murut	Mongolia_EIA_8	TibetanHO_Yunnan	0.019762	0.001521	12.995	281285
Hmong	Mongolia_Chalcolithic_2_Afanasievo	TibetanHO_Yunnan	0.018892	0.001454	12.998	276626
Banlashan_MN	Xiaowu_MN	TibetanHO_Yunnan	0.024489	0.001884	12.998	319669
Han_Zhejiang	Mongolia_EIA_8	TibetanHO_Yunnan	0.020032	0.001541	12.999	271537
Veps	Boshan_EN	TibetanHO_Yunnan	0.022274	0.001714	12.999	372325
Russia_Lokomotiv_Eneolithic	Jinchankou_LN	TibetanHO_Yunnan	0.023288	0.001791	13.002	205705
Tubalar	Zhalainuoer_IA	TibetanHO_Yunnan	0.037533	0.002886	13.003	23128
Qihe_EN	XiongNu_WE	TibetanHO_Yunnan	0.034009	0.002615	13.003	102042
Russia_Poltavka	Nepal_Chokhopani_2700BP	TibetanHO_Yunnan	0.022539	0.001733	13.003	359120
Ingushian	Shimao_LN	TibetanHO_Yunnan	0.017941	0.00138	13.003	411173
PaThen	Mongolia_BA_2	TibetanHO_Yunnan	0.019496	0.001499	13.004	195636
Russia_Steppe_Maikop	Bianbian_EN	TibetanHO_Yunnan	0.026043	0.002003	13.004	236361
Thai	Mongolia_EIA_8	TibetanHO_Yunnan	0.018002	0.001384	13.005	305457
Mongolia_EIA_5	XiongNu	TibetanHO_Yunnan	0.023204	0.001784	13.006	237808
Tibetan_Lhasa	Mongolia_EIA_5	TibetanHO_Yunnan	0.018814	0.001446	13.006	267539
Dao	Nepal_Chokhopani_2700BP	TibetanHO_Yunnan	0.018594	0.00143	13.006	380245
Murut	Jinchankou_LN	TibetanHO_Yunnan	0.019115	0.00147	13.007	265440
Dong_Hunan	Mongolia_EIA_8	TibetanHO_Yunnan	0.018518	0.001424	13.007	278669
Dacaozi_IA	Mongolia_EIA_6_Pazyryk	TibetanHO_Yunnan	0.023597	0.001814	13.008	246317
CoLao	Mongolia_Chalcolithic_2_Afanasievo	TibetanHO_Yunnan	0.0188	0.001445	13.008	268651
Eskimo_Naukan	Shirenzigou_IA_E	TibetanHO_Yunnan	0.033486	0.002574	13.011	36869
Korean	Wuzhuangguoliang	TibetanHO_Yunnan	0.022196	0.001706	13.011	52705
Tofalar	Miaozigou_MN	TibetanHO_Yunnan	0.020879	0.001605	13.011	105235
Kyrgyz_Urumqi	Zhalainuoer_IA	TibetanHO_Yunnan	0.034905	0.002683	13.012	22749
Lahu_HGDP	Mongolia_EIA_5	TibetanHO_Yunnan	0.020193	0.001552	13.013	262898
Han_Shanghai	Mongolia_LBA_5_CenterWest	TibetanHO_Yunnan	0.020547	0.001579	13.013	334043
Kubachinian	Longtoushan_BA	TibetanHO_Yunnan	0.020892	0.001605	13.014	223193
Kabardinian	Shimao_LN	TibetanHO_Yunnan	0.018721	0.001439	13.014	407126
Boshan_EN	Wadian_LN	TibetanHO_Yunnan	0.025243	0.001939	13.016	297950
LaChi	Mongolia_Medieval	TibetanHO_Yunnan	0.021465	0.001649	13.017	187748
Tibetan_Chamdo	Mongolia_EIA_5	TibetanHO_Yunnan	0.017807	0.001368	13.018	270960
Bianbian_EN	Japan_Jomon	TibetanHO_Yunnan	0.027103	0.002082	13.019	228539
Mlabri	Wadian_LN	TibetanHO_Yunnan	0.02074	0.001593	13.019	345232
Kusunda	Bianbian_EN	TibetanHO_Yunnan	0.020644	0.001586	13.02	263464
Wanggou_MN	Mongolia_LBA_5_CenterWest	TibetanHO_Yunnan	0.021343	0.001639	13.021	270118
Dacaozi_IA	Mongolia_EBA_2_Chemurchek	TibetanHO_Yunnan	0.020986	0.001612	13.022	287633
Qiang_Daofu	China_Tianyuan	TibetanHO_Yunnan	0.017423	0.001338	13.024	330754
Han_Zhejiang	Wuzhuangguoliang	TibetanHO_Yunnan	0.022435	0.001722	13.026	52273
Haminmangha_MN	Mongolia_BA_1	TibetanHO_Yunnan	0.033654	0.002583	13.027	154081
Tibetan_Lhasa	Mongolia_EIA_8	TibetanHO_Yunnan	0.018436	0.001415	13.028	284507
Karelian	Bianbian_EN	TibetanHO_Yunnan	0.023417	0.001797	13.029	284522
Salar_Xunhua	Miaozigou_MN	TibetanHO_Yunnan	0.020107	0.001543	13.03	105840
PhuLa	Nepal_Mebrak_2125BP	TibetanHO_Yunnan	0.018889	0.00145	13.03	261767
Shimao_LN	Mongolia_Mongol	TibetanHO_Yunnan	0.02085	0.0016	13.03	276074
Russia_Srubnaya_Alakul	Wadian_LN	TibetanHO_Yunnan	0.01927	0.001479	13.03	383477
Even	Wuzhuangguoliang	TibetanHO_Yunnan	0.021609	0.001658	13.032	57309
Sherpa_Nepal	Tanshishan_LN	TibetanHO_Yunnan	0.019744	0.001515	13.032	146343
Han_Fujian	Mongolia_Medieval	TibetanHO_Yunnan	0.020684	0.001587	13.032	183619
Ede	Mongolia_EIA_8	TibetanHO_Yunnan	0.018765	0.00144	13.032	294335
Russia_Andronovo	Nepal_Chokhopani_2700BP	TibetanHO_Yunnan	0.023894	0.001833	13.033	353329
Naxi_HGDP	Qihe_EN	TibetanHO_Yunnan	0.0198	0.001519	13.034	126542
Han_Shanghai	Nepal_Samdzong_1500BP	TibetanHO_Yunnan	0.018029	0.001383	13.034	350486
Bianbian_EN	Jiaozuoniecun_LBIA	TibetanHO_Yunnan	0.025473	0.001954	13.035	205958
Russia_UstIda_EBA	Erdaojingzi_LN	TibetanHO_Yunnan	0.022846	0.001753	13.036	211431
Tibetan_Shannan	Haminmangha_MN	TibetanHO_Yunnan	0.018505	0.00142	13.036	228855
Russia_North_Caucasus	Wanggou_MN	TibetanHO_Yunnan	0.020154	0.001546	13.036	236466
Mordovian	Bianbian_EN	TibetanHO_Yunnan	0.022659	0.001738	13.036	295599
Chuvash	Haojiatai_LN	TibetanHO_Yunnan	0.018192	0.001395	13.036	314503
Liangdao1_EN	XiongNu_WE	TibetanHO_Yunnan	0.032162	0.002467	13.038	132462
Sila	Mongolia_EIA_3	TibetanHO_Yunnan	0.019035	0.00146	13.038	263994
Miaozigou_MN	Mongolia_LBA_4_CenterWest	TibetanHO_Yunnan	0.022349	0.001714	13.039	98523
Xiaojingshan_EN	XiongNu_WE	TibetanHO_Yunnan	0.025127	0.001927	13.039	171795
Tibetan_Chamdo	Tanshishan_LN	TibetanHO_Yunnan	0.016876	0.001294	13.04	156866
CoLao	Mongolia_Medieval	TibetanHO_Yunnan	0.020995	0.00161	13.04	188729
Htin_Mal	Mongolia_N_East	TibetanHO_Yunnan	0.018834	0.001444	13.04	328051
Han_Hubei	Haminmangha_MN	TibetanHO_Yunnan	0.02047	0.00157	13.041	218844
Haojiatai_LBIA	Shimao_LN	TibetanHO_Yunnan	0.02377	0.001823	13.041	256865
Mlabri	Lajia_LN	TibetanHO_Yunnan	0.018735	0.001437	13.041	345958
Kinh_Vietnam	Mongolia_EIA_8	TibetanHO_Yunnan	0.018675	0.001432	13.042	289935
Naxi_HGDP	Mongolia_BA_2	TibetanHO_Yunnan	0.01877	0.001439	13.045	197613
Bianbian_EN	Luoheguxiang_LBIA	TibetanHO_Yunnan	0.026811	0.002055	13.046	206665
Tibetan_Chamdo	Taiwan_Gongguan	TibetanHO_Yunnan	0.017285	0.001325	13.046	248453
Russia_Karasuk	Xiaowu_MN	TibetanHO_Yunnan	0.022354	0.001713	13.046	364945
Qiang_Daofu	Mongolia_Medieval	TibetanHO_Yunnan	0.018395	0.00141	13.047	193733
Malay	Haminmangha_MN	TibetanHO_Yunnan	0.019929	0.001527	13.047	235454
Qiang_Daofu	Qihe_EN	TibetanHO_Yunnan	0.018434	0.001413	13.048	128395
Russia_Alan	Nepal_Mebrak_2125BP	TibetanHO_Yunnan	0.025343	0.001942	13.049	244006
Mlabri	Mongolia_LBA_2_Ulaanzukh	TibetanHO_Yunnan	0.019138	0.001467	13.049	313690
Ilocano	Shimao_LN	TibetanHO_Yunnan	0.020046	0.001536	13.049	340874
Russia_Srubnaya	Shimao_LN	TibetanHO_Yunnan	0.018836	0.001443	13.049	380422
Tibetan_Nagqu	Mogushan_Xianbei_IA	TibetanHO_Yunnan	0.01951	0.001495	13.05	98958
Xitoucun_LN	Mongolia_EIA_7_Xiongnu	TibetanHO_Yunnan	0.028799	0.002207	13.051	159400
Tamang_Nepal	Haminmangha_MN	TibetanHO_Yunnan	0.020101	0.00154	13.051	230707
Dai_Xishuangbanna1k	Haminmangha_MN	TibetanHO_Yunnan	0.018477	0.001416	13.053	248187
Xiaogao_EN	Mongolia_MBA_2_Munkhkhairkhan	TibetanHO_Yunnan	0.029194	0.002236	13.054	236809
Cong	Mongolia_EIA_8	TibetanHO_Yunnan	0.018411	0.00141	13.054	286741
Tibetan_Chamdo	Bianbian_EN	TibetanHO_Yunnan	0.018287	0.001401	13.056	259497
Abkhasian	Jiaozuoniecun_LBIA	TibetanHO_Yunnan	0.019024	0.001457	13.056	381975
Mordovian	Boshan_EN	TibetanHO_Yunnan	0.021394	0.001639	13.056	399264
Vietnam_Lahu	Mongolia_Chalcolithic_2_Afanasievo	TibetanHO_Yunnan	0.01848	0.001415	13.057	271776
Tatar_Mishar	Bianbian_EN	TibetanHO_Yunnan	0.022833	0.001749	13.057	280097
Russia_MLBA_Krasnoyarsk	Chuanyun_H	TibetanHO_Yunnan	0.025918	0.001985	13.058	128757
Qiang_Danba	Russia_EarlySarmatian_SouthernUrals	TibetanHO_Yunnan	0.016092	0.001232	13.058	296265
Chukchi	Haojiatai_LBIA	TibetanHO_Yunnan	0.020778	0.001591	13.058	307992
Russian_Leshukonsky	Nepal_Mebrak_2125BP	TibetanHO_Yunnan	0.022701	0.001738	13.059	269406
Eskimo_Naukan	Wuzhuangguoliang	TibetanHO_Yunnan	0.025319	0.001939	13.06	53290
Selkup	Jinchankou_LN	TibetanHO_Yunnan	0.019669	0.001506	13.06	294835
Nivkh	Nepal_Mebrak_2125BP	TibetanHO_Yunnan	0.02022	0.001548	13.061	255386
PaThen	Mongolia_EIA_3	TibetanHO_Yunnan	0.019835	0.001519	13.061	264591
Dong_Guizhou	Miaozigou_MN	TibetanHO_Yunnan	0.02022	0.001548	13.062	104918
PaThen	Mongolia_EIA_7_Xiongnu	TibetanHO_Yunnan	0.020171	0.001544	13.062	276792
Mogolian_HGDP	Wuzhuangguoliang	TibetanHO_Yunnan	0.021979	0.001682	13.063	53613
Hmong	Miaozigou_MN	TibetanHO_Yunnan	0.020654	0.001581	13.063	103883
Han_Chongqing	Mongolia_Chalcolithic_2_Afanasievo	TibetanHO_Yunnan	0.020212	0.001547	13.064	252362
Russia_Sintashta_MLBA	Haminmangha_MN	TibetanHO_Yunnan	0.026041	0.001993	13.065	189432
Luoheguxiang_LBIA	Mongolia_Mongol	TibetanHO_Yunnan	0.021572	0.001651	13.065	257986
Han_Chongqing	Mongolia_EBA_2_Chemurchek	TibetanHO_Yunnan	0.019628	0.001502	13.065	309259
Dacaozi_IA	Liangdao1_EN	TibetanHO_Yunnan	0.026606	0.002036	13.066	140032
Mongolia_Chalcolithic_2_Afanasievo	XiongNu	TibetanHO_Yunnan	0.022448	0.001718	13.066	241273
Tibetan_Shannan	Jinchankou_LN	TibetanHO_Yunnan	0.018285	0.0014	13.066	269231
Tibetan_Lhasa	Liangdao2_EN	TibetanHO_Yunnan	0.018133	0.001388	13.066	319224
Haminmangha_MN	Shirenzigou_IA	TibetanHO_Yunnan	0.026821	0.002053	13.067	145154
Russian_HGDP	Xiaowu_MN	TibetanHO_Yunnan	0.021281	0.001629	13.067	422893
Han_Shandong	Wuqi_EN	TibetanHO_Yunnan	0.022134	0.001693	13.07	73819
Dolgan	Nepal_Mebrak_2125BP	TibetanHO_Yunnan	0.020745	0.001587	13.071	252106
Dao	Jinchankou_LN	TibetanHO_Yunnan	0.01864	0.001426	13.073	270531
Han_SouthChina1K	Yumin_EN	TibetanHO_Yunnan	0.017601	0.001346	13.074	336914
Udmurt	Xiaowu_MN	TibetanHO_Yunnan	0.02078	0.001589	13.074	401113
Xiaowu_MN	Xitoucun_LN	TibetanHO_Yunnan	0.027416	0.002097	13.075	179867
Russia_IA	Shirenzigou_IA_E	TibetanHO_Yunnan	0.040172	0.003072	13.076	35249
Russia_Sintashta_MLBA	Dacaozi_IA	TibetanHO_Yunnan	0.020074	0.001535	13.077	307975
Abkhasian	Shimao_LN	TibetanHO_Yunnan	0.018498	0.001415	13.077	411153
Qiang_Danba	Mongolia_Chalcolithic_2_Afanasievo	TibetanHO_Yunnan	0.01796	0.001373	13.078	271447
Russia_MLBA_Sintashta	Wadian_LN	TibetanHO_Yunnan	0.018922	0.001447	13.078	399913
Yi_HGDP	Shirenzigou_IA_W	TibetanHO_Yunnan	0.01859	0.001421	13.079	119432
Bashkir_south	Haojiatai_LBIA	TibetanHO_Yunnan	0.019848	0.001518	13.079	339646
Khakass_Kachins	Miaozigou_MN	TibetanHO_Yunnan	0.021685	0.001658	13.081	104953
Altaian_Chelkans	Haojiatai_LBIA	TibetanHO_Yunnan	0.020961	0.001602	13.081	304330
Han_Shanghai	Qihe_EN	TibetanHO_Yunnan	0.025614	0.001958	13.082	114587
Han_Fujian	Wuzhuangguoliang	TibetanHO_Yunnan	0.02251	0.001721	13.083	52290
Sila	Mongolia_LBA_1_MongunTaiga	TibetanHO_Yunnan	0.020457	0.001563	13.085	178798
Altaian_Chelkans	Haojiatai_LN	TibetanHO_Yunnan	0.017792	0.00136	13.085	286957
Tatar_Mishar	Boshan_EN	TibetanHO_Yunnan	0.022037	0.001684	13.085	378201
Kumyk	Shimao_LN	TibetanHO_Yunnan	0.018637	0.001424	13.085	409417
Kubachinian	Erdaojingzi_LN	TibetanHO_Yunnan	0.018927	0.001446	13.088	339508
Russia_North_Caucasus	Banlashan_MN	TibetanHO_Yunnan	0.022626	0.001729	13.089	280292
Tibetan_Shigatse	Liangdao2_EN	TibetanHO_Yunnan	0.018589	0.00142	13.09	321244
Dong_Hunan	Nepal_Chokhopani_2700BP	TibetanHO_Yunnan	0.018711	0.001429	13.09	370611
Dusun	Mogushan_Xianbei_IA	TibetanHO_Yunnan	0.02165	0.001654	13.091	99515
Sherpa_Nepal	Mongolia_BA_2	TibetanHO_Yunnan	0.021457	0.001639	13.091	187406
Russia_Sintashta_MLBA	Yumin_EN	TibetanHO_Yunnan	0.025795	0.00197	13.091	265947
Russia_Sintashta_MLBA	Shirenzigou_IA_E	TibetanHO_Yunnan	0.050459	0.003854	13.092	31189
Kinh_HoChiMinh1K	Haminmangha_MN	TibetanHO_Yunnan	0.018363	0.001403	13.092	252203
Ingushian	Xiaogao_EN	TibetanHO_Yunnan	0.021984	0.001679	13.093	357059
Russia_Sarmatian	Lajia_LN	TibetanHO_Yunnan	0.018918	0.001445	13.094	301682
Yi_HGDP	Yumin_EN	TibetanHO_Yunnan	0.018326	0.0014	13.094	311994
Koryak	Qihe_EN	TibetanHO_Yunnan	0.024279	0.001854	13.095	124391
Russia_UstIda_LN	Xiaogao_EN	TibetanHO_Yunnan	0.025098	0.001917	13.096	261329
Lajia_LN	Mongolia_EBA_2_Chemurchek	TibetanHO_Yunnan	0.020387	0.001557	13.096	294780
Nganasan	Zhalainuoer_IA	TibetanHO_Yunnan	0.039454	0.003012	13.097	21562
Tuvinian	Zhalainuoer_IA	TibetanHO_Yunnan	0.035569	0.002716	13.097	22709
Lajia_LN	Japan_Jomon	TibetanHO_Yunnan	0.019906	0.00152	13.098	332381
Vietnam_Lahu	Nepal_Mebrak_2125BP	TibetanHO_Yunnan	0.018092	0.001381	13.099	259040
Bashkir_north	Haojiatai_LN	TibetanHO_Yunnan	0.01813	0.001384	13.099	319771
Russia_Tagar	Xiaowu_MN	TibetanHO_Yunnan	0.022312	0.001703	13.099	356401
Ede	Mogushan_Xianbei_IA	TibetanHO_Yunnan	0.021489	0.00164	13.101	103290
Bianbian_EN	Liangdao2_EN	TibetanHO_Yunnan	0.031256	0.002386	13.101	201355
Tlingit	Nepal_Chokhopani_2700BP	TibetanHO_Yunnan	0.021761	0.001661	13.101	378423
Yugur_Sunan	Suogang_LN	TibetanHO_Yunnan	0.025196	0.001923	13.102	30815
Han_Henan	Mongolia_Chalcolithic_1_Afanasievo	TibetanHO_Yunnan	0.019107	0.001458	13.103	280004
HaNhi	Mongolia_EIA_8	TibetanHO_Yunnan	0.018918	0.001444	13.103	285624
Tibetan_Yajiang	Qihe_EN	TibetanHO_Yunnan	0.018664	0.001424	13.104	126719
Han_Fujian	Mongolia_BA_2	TibetanHO_Yunnan	0.020144	0.001537	13.105	190395
Russia_Sarmatian	Dacaozi_IA	TibetanHO_Yunnan	0.020077	0.001532	13.105	293003
Tatar_Kazan	Haojiatai_LN	TibetanHO_Yunnan	0.018295	0.001396	13.105	313620
Russia_EBA_Yamnaya_Samara	Longtoushan_BA	TibetanHO_Yunnan	0.021918	0.001672	13.106	206950
Tibetan_Shigatse	Mongolia_EIA_8	TibetanHO_Yunnan	0.018754	0.001431	13.106	286354
Khakass_Koibals	Wuzhuangguoliang	TibetanHO_Yunnan	0.023529	0.001795	13.109	54330
Tibetan_Xunhua	Mongolia_BA_1	TibetanHO_Yunnan	0.021714	0.001656	13.109	280891
Tibetan_Nagqu	Shirenzigou_IA_W	TibetanHO_Yunnan	0.019467	0.001485	13.11	118168
Tajik_Lowland	Haojiatai_LN	TibetanHO_Yunnan	0.018179	0.001387	13.11	312388
Kyrgyz_Urumqi	Miaozigou_MN	TibetanHO_Yunnan	0.02024	0.001544	13.111	112456
Tibetan_Nagqu	Haojiatai_LN	TibetanHO_Yunnan	0.015966	0.001218	13.111	280314
Mang	Mongolia_Medieval	TibetanHO_Yunnan	0.021621	0.001649	13.112	188120
Russia_BA_Okunevo	Nepal_Mebrak_2125BP	TibetanHO_Yunnan	0.021976	0.001676	13.112	259277
LoLo	Mongolia_BA_1	TibetanHO_Yunnan	0.020329	0.00155	13.112	295366
Banlashan_MN	Mongolia_EIA_6_Pazyryk	TibetanHO_Yunnan	0.026577	0.002027	13.113	249869
Russian_Leshukonsky	Jiaozuoniecun_LBIA	TibetanHO_Yunnan	0.018987	0.001448	13.113	361731
Nogai	Bianbian_EN	TibetanHO_Yunnan	0.022339	0.001703	13.115	280203
Mordovian	Xiaowu_MN	TibetanHO_Yunnan	0.020999	0.001601	13.115	429395
Liangdao2_EN	Suogang_LN	TibetanHO_Yunnan	0.056754	0.004327	13.116	24317
Lajia_LN	Mongolia_Chalcolithic_2_Afanasievo	TibetanHO_Yunnan	0.023	0.001754	13.116	238059
Sherpa_Nepal	Xiaogao_EN	TibetanHO_Yunnan	0.019921	0.001519	13.116	308187
Russia_Shamanka_Eneolithic	Shirenzigou_IA_E	TibetanHO_Yunnan	0.032171	0.002453	13.117	35849
Tibetan_Xinlong	Yumin_EN	TibetanHO_Yunnan	0.018421	0.001404	13.117	313755
Koryak	Xiaowu_MN	TibetanHO_Yunnan	0.021142	0.001612	13.117	363574
Tajik	Shimao_LN	TibetanHO_Yunnan	0.018169	0.001385	13.117	407554
Bianbian_EN	Qihe_EN	TibetanHO_Yunnan	0.036145	0.002755	13.118	95294
Tay	Miaozigou_MN	TibetanHO_Yunnan	0.019648	0.001498	13.118	102930
Russia_Alan	Longtoushan_BA	TibetanHO_Yunnan	0.023398	0.001783	13.119	199876
Zhuang_Guangxi	Nepal_Mebrak_2125BP	TibetanHO_Yunnan	0.018313	0.001396	13.119	271424
Dong_Guizhou	Yumin_EN	TibetanHO_Yunnan	0.018687	0.001424	13.12	317798
Miao_HGDP	Mongolia_BA_2	TibetanHO_Yunnan	0.019627	0.001496	13.121	198395
Haojiatai_LBIA	Lajia_LN	TibetanHO_Yunnan	0.022127	0.001686	13.121	260305
Maonan_Huanjiang	Nepal_Mebrak_2125BP	TibetanHO_Yunnan	0.01833	0.001397	13.121	268513
Ekven_IA	Nepal_Chokhopani_2700BP	TibetanHO_Yunnan	0.022127	0.001686	13.121	345393
Nganasan	Wuzhuangguoliang	TibetanHO_Yunnan	0.022889	0.001744	13.122	56138
Tibetan_Shannan	Mogushan_Xianbei_IA	TibetanHO_Yunnan	0.020426	0.001557	13.122	99877
Liangdao2_EN	Xiaogao_EN	TibetanHO_Yunnan	0.030387	0.002316	13.122	250082
Ukrainian	Shimao_LN	TibetanHO_Yunnan	0.018184	0.001386	13.122	428453
Tay	Wuzhuangguoliang	TibetanHO_Yunnan	0.020721	0.001579	13.123	54444
Russia_Karasuk	Bianbian_EN	TibetanHO_Yunnan	0.024108	0.001837	13.124	252278
Russia_Srubnaya_Alakul	Longtoushan_BA	TibetanHO_Yunnan	0.020929	0.001595	13.125	216233
Russia_Srubnaya_Alakul	Xiaogao_EN	TibetanHO_Yunnan	0.022914	0.001746	13.125	330601
Naxi_HGDP	Mongolia_EIA_7_Xiongnu	TibetanHO_Yunnan	0.018555	0.001413	13.127	279708
Tibetan_Nagqu	Xiaogao_EN	TibetanHO_Yunnan	0.018169	0.001384	13.128	324030
Mogushan_Xianbei_IA	Mongolia_EIA_8	TibetanHO_Yunnan	0.039843	0.003035	13.129	65922
Tubalar	Chuanyun_H	TibetanHO_Yunnan	0.021989	0.001675	13.129	135990
Kubachinian	Wanggou_MN	TibetanHO_Yunnan	0.018096	0.001378	13.129	329526
Gurung_Nepal	Xiaowu_MN	TibetanHO_Yunnan	0.019305	0.00147	13.131	361407
Russia_Alan	Mogushan_Xianbei_IA	TibetanHO_Yunnan	0.029691	0.002261	13.132	93351
Bianbian_EN	Mongolia_Chalcolithic_2_Afanasievo	TibetanHO_Yunnan	0.031879	0.002428	13.132	187418
Rai_Nepal	Jinchankou_LN	TibetanHO_Yunnan	0.019446	0.001481	13.133	258083
Kalmyk	Shirenzigou_IA_E	TibetanHO_Yunnan	0.028087	0.002138	13.134	39697
Rai_Nepal	Haminmangha_MN	TibetanHO_Yunnan	0.020379	0.001552	13.134	219496
PaThen	Nepal_Mebrak_2125BP	TibetanHO_Yunnan	0.01893	0.001441	13.134	256243
Han_Guangdong	Mongolia_Chalcolithic_2_Afanasievo	TibetanHO_Yunnan	0.018454	0.001405	13.134	268395
Rai_Nepal	Mongolia_EIA_2	TibetanHO_Yunnan	0.019211	0.001463	13.134	276232
Qiang_Daofu	Miaozigou_MN	TibetanHO_Yunnan	0.019135	0.001457	13.135	103635
Mongolia_Chalcolithic_1_Afanasievo	XiongNu	TibetanHO_Yunnan	0.022924	0.001745	13.135	260668
Muong	Mongolia_MBA_2_Munkhkhairkhan	TibetanHO_Yunnan	0.01937	0.001475	13.135	299342
Russian_HGDP	Zhalainuoer_EN	TibetanHO_Yunnan	0.026705	0.002033	13.136	77836
Shirenzigou_IA	Xitoucun_LN	TibetanHO_Yunnan	0.026084	0.001986	13.137	135528
Haminmangha_MN	Mongolia_EIA_7_Xiongnu	TibetanHO_Yunnan	0.03324	0.00253	13.137	144438
Han_Chongqing	Russia_EarlySarmatian_SouthernUrals	TibetanHO_Yunnan	0.019483	0.001483	13.137	279158
Vietnamese	Nepal_Mebrak_2125BP	TibetanHO_Yunnan	0.018602	0.001416	13.138	261837
Han_Guangdong	Wuzhuangguoliang	TibetanHO_Yunnan	0.021707	0.001652	13.139	53336
Russia_EBA_Yamnaya_Samara	Nepal_Mebrak_2125BP	TibetanHO_Yunnan	0.024798	0.001887	13.139	251711
Luoheguxiang_LBIA	Nepal_Samdzong_1500BP	TibetanHO_Yunnan	0.018923	0.00144	13.139	312850
Dacaozi_IA	Qihe_EN	TibetanHO_Yunnan	0.026794	0.002039	13.14	108686
Karelian	Shimao_LN	TibetanHO_Yunnan	0.018448	0.001404	13.14	416869
Khamnegan	Zhalainuoer_IA	TibetanHO_Yunnan	0.036567	0.002783	13.141	21056
Shirenzigou_IA_W	XiongNu	TibetanHO_Yunnan	0.024258	0.001846	13.141	106389
Russia_UstIda_LN	Longtoushan_BA	TibetanHO_Yunnan	0.023115	0.001759	13.141	171570
Russia_IA	Xiaowu_MN	TibetanHO_Yunnan	0.021835	0.001662	13.141	347482
Longtoushan_BA	Mongolia_LBA_3_MongunTaiga	TibetanHO_Yunnan	0.022568	0.001717	13.143	183941
Haminmangha_MN	XiongNu	TibetanHO_Yunnan	0.023312	0.001774	13.143	201733
Russia_Late_Sarmatian	Luoheguxiang_LBIA	TibetanHO_Yunnan	0.020686	0.001574	13.143	311359
Giarai	Mogushan_Xianbei_IA	TibetanHO_Yunnan	0.021701	0.001651	13.144	103670
Tamang_Nepal	Jinchankou_LN	TibetanHO_Yunnan	0.019059	0.00145	13.144	271470
Russia_UstIda_EBA	Jiaozuoniecun_LBIA	TibetanHO_Yunnan	0.022043	0.001677	13.146	227839
Shimao_LN	Shirenzigou_IA	TibetanHO_Yunnan	0.021807	0.001659	13.146	238476
Russian_Leshukonsky	Luoheguxiang_LBIA	TibetanHO_Yunnan	0.019518	0.001485	13.146	361046
Russia_Lokomotiv_Eneolithic	Erdaojingzi_LN	TibetanHO_Yunnan	0.021415	0.001629	13.148	250887
Kubachinian	Xiaogao_EN	TibetanHO_Yunnan	0.02338	0.001778	13.149	341426
Lak	Jiaozuoniecun_LBIA	TibetanHO_Yunnan	0.019269	0.001465	13.15	380067
Naxi_HGDP	Mongolia_MBA_2_Munkhkhairkhan	TibetanHO_Yunnan	0.018156	0.001381	13.151	295000
Muong	Nepal_Chokhopani_2700BP	TibetanHO_Yunnan	0.019068	0.00145	13.152	381068
Sherpa_Nepal	Mongolia_LBA_1_MongunTaiga	TibetanHO_Yunnan	0.021669	0.001647	13.153	171998
Qiang_Danba	Mongolia_Medieval	TibetanHO_Yunnan	0.01849	0.001406	13.153	190631
Russia_UstIda_LN	Liangdao2_EN	TibetanHO_Yunnan	0.026634	0.002025	13.153	255874
Tibetan_Yajiang	Liangdao2_EN	TibetanHO_Yunnan	0.018121	0.001378	13.153	317795
Dacaozi_IA	Nepal_Samdzong_1500BP	TibetanHO_Yunnan	0.018395	0.001398	13.154	331966
Kurd	Jiaozuoniecun_LBIA	TibetanHO_Yunnan	0.01897	0.001442	13.154	377566
Bashkir_south	Chuanyun_H	TibetanHO_Yunnan	0.022625	0.00172	13.155	138783
Russia_Srubnaya_Alakul	Luoheguxiang_LBIA	TibetanHO_Yunnan	0.020013	0.001521	13.155	353929
Tibetan_Xinlong	Miaozigou_MN	TibetanHO_Yunnan	0.019839	0.001508	13.156	103501
Liangdao2_EN	Wanggou_MN	TibetanHO_Yunnan	0.024789	0.001884	13.156	231038
Russia_Lokomotiv_Eneolithic	Liangdao2_EN	TibetanHO_Yunnan	0.024824	0.001887	13.156	244532
LaChi	Jinchankou_LN	TibetanHO_Yunnan	0.019897	0.001512	13.156	262824
Russia_Andronovo	Wanggou_MN	TibetanHO_Yunnan	0.019576	0.001488	13.157	296643
Kubachinian	Luoheguxiang_LBIA	TibetanHO_Yunnan	0.019392	0.001474	13.157	365237
LaChi	Mongolia_LBA_1_MongunTaiga	TibetanHO_Yunnan	0.021779	0.001655	13.16	178057
Han_Guangdong	Jinchankou_LN	TibetanHO_Yunnan	0.01954	0.001485	13.16	263992
Vietnam_Lahu	Mongolia_MBA_2_Munkhkhairkhan	TibetanHO_Yunnan	0.019295	0.001466	13.16	295007
Dacaozi_IA	Shirenzigou_IA	TibetanHO_Yunnan	0.020737	0.001576	13.161	234480
Russian_Krasnoborsky	Xiaogao_EN	TibetanHO_Yunnan	0.022496	0.001709	13.161	343771
Russian_Pinezhsky	Nepal_Chokhopani_2700BP	TibetanHO_Yunnan	0.02178	0.001655	13.161	392469
Mogushan_Xianbei_IA	Mongolia_IA_Xianbei	TibetanHO_Yunnan	0.040458	0.003074	13.162	68565
Lak	Luoheguxiang_LBIA	TibetanHO_Yunnan	0.019653	0.001493	13.162	379272
Dai_Xishuangbanna1k	Miaozigou_MN	TibetanHO_Yunnan	0.019572	0.001487	13.163	111491
Nivkh	Chuanyun_H	TibetanHO_Yunnan	0.022822	0.001734	13.163	120099
Tajik_Lowland	Boshan_EN	TibetanHO_Yunnan	0.021835	0.001659	13.163	382832
Shor_Mountain	Shirenzigou_IA_E	TibetanHO_Yunnan	0.034098	0.00259	13.164	38132
Mulam_Luocheng	Mogushan_Xianbei_IA	TibetanHO_Yunnan	0.02113	0.001605	13.164	103122
Lajia_LN	Xitoucun_LN	TibetanHO_Yunnan	0.0206	0.001565	13.164	185973
Han_Hubei	China_Tianyuan	TibetanHO_Yunnan	0.020562	0.001562	13.164	314466
Htin_Mal	Boshan_EN	TibetanHO_Yunnan	0.021049	0.001599	13.164	333953
Ilocano	Haojiatai_LBIA	TibetanHO_Yunnan	0.023717	0.001802	13.165	269021
Ekven_IA	Xiaowu_MN	TibetanHO_Yunnan	0.022182	0.001685	13.167	340025
Han_Shanxi	Wuqi_EN	TibetanHO_Yunnan	0.023797	0.001807	13.168	73030
Ingushian	Nepal_Mebrak_2125BP	TibetanHO_Yunnan	0.021837	0.001658	13.168	284913
Malay	Mongolia_EIA_8	TibetanHO_Yunnan	0.019076	0.001449	13.168	293305
Khakass_Koibals	Jinchankou_LN	TibetanHO_Yunnan	0.020451	0.001553	13.17	268438
Russian	Shimao_LN	TibetanHO_Yunnan	0.018204	0.001382	13.171	439830
Uzbek_Tashkent	Wuzhuangguoliang	TibetanHO_Yunnan	0.022266	0.00169	13.173	58714
Li_Hainan	Mongolia_N_East	TibetanHO_Yunnan	0.017788	0.00135	13.173	322908
Dao	Mongolia_Chalcolithic_2_Afanasievo	TibetanHO_Yunnan	0.018799	0.001427	13.174	275037
Russia_UstIda_LN	Shimao_LN	TibetanHO_Yunnan	0.020882	0.001585	13.175	304947
Salar_Xunhua	Zhalainuoer_EN	TibetanHO_Yunnan	0.022466	0.001705	13.176	70562
Even	Haojiatai_LBIA	TibetanHO_Yunnan	0.019806	0.001503	13.177	317119
Russia_MLBA_Sintashta	Boshan_EN	TibetanHO_Yunnan	0.022815	0.001731	13.177	369252
HaNhi	Mongolia_Medieval	TibetanHO_Yunnan	0.019909	0.001511	13.178	192795
Russia_Steppe_Maikop	Lajia_LN	TibetanHO_Yunnan	0.019588	0.001486	13.178	324418
Yakut_HGDP	Zhalainuoer_IA	TibetanHO_Yunnan	0.037878	0.002874	13.179	22244
Jiaozuoniecun_LBIA	Liangdao2_EN	TibetanHO_Yunnan	0.024806	0.001882	13.18	255307
Tatar_Mishar	Wuqi_EN	TibetanHO_Yunnan	0.027287	0.00207	13.181	80532
Han_Zhejiang	Suogang_LN	TibetanHO_Yunnan	0.029737	0.002256	13.182	27857
Han_Chongqing	Mongolia_LBA_1_MongunTaiga	TibetanHO_Yunnan	0.022119	0.001678	13.182	168404
Naxi_HGDP	Shirenzigou_IA_W	TibetanHO_Yunnan	0.018636	0.001414	13.183	118582
Dao	Nepal_Mebrak_2125BP	TibetanHO_Yunnan	0.018746	0.001422	13.183	262323
Russia_Srubnaya_Alakul	Nepal_Mebrak_2125BP	TibetanHO_Yunnan	0.023509	0.001783	13.183	263823
Lajia_LN	Liangdao2_EN	TibetanHO_Yunnan	0.021742	0.001649	13.184	277930
Tibetan_Chamdo	Xitoucun_LN	TibetanHO_Yunnan	0.015845	0.001202	13.185	213546
Chuanyun_H	Taiwan_Gongguan	TibetanHO_Yunnan	0.037788	0.002866	13.186	84372
Russia_Poltavka	Jiaozuoniecun_LBIA	TibetanHO_Yunnan	0.020143	0.001528	13.186	334372
Nung	Nepal_Mebrak_2125BP	TibetanHO_Yunnan	0.018326	0.00139	13.187	263041
Russia_EarlySarmatian_SouthernUrals	Pingliangtai_LN	TibetanHO_Yunnan	0.019148	0.001452	13.187	270579
Tibetan_Xunhua	Mongolia_MBA_2_Munkhkhairkhan	TibetanHO_Yunnan	0.021253	0.001612	13.187	278749
Tajik_Lowland	Xiaowu_MN	TibetanHO_Yunnan	0.021373	0.001621	13.187	411616
Chuanyun_H	Khovsgol_LBA	TibetanHO_Yunnan	0.023238	0.001762	13.188	120015
Russian_Krasnoborsky	Shimao_LN	TibetanHO_Yunnan	0.018506	0.001403	13.189	396359
Tatar_Mishar	Haojiatai_LN	TibetanHO_Yunnan	0.018589	0.001409	13.19	308695
Han_Jiangsu	China_Tianyuan	TibetanHO_Yunnan	0.019592	0.001485	13.19	320426
Wadian_LN	Mongolia_LBA_3_MongunTaiga	TibetanHO_Yunnan	0.020051	0.00152	13.19	321066
Tibetan_Shigatse	Mongolia_Medieval	TibetanHO_Yunnan	0.019187	0.001455	13.191	193158
Oroqen_HGDP	Nepal_Mebrak_2125BP	TibetanHO_Yunnan	0.019044	0.001444	13.192	261848
Russia_Poltavka	Lajia_LN	TibetanHO_Yunnan	0.018602	0.00141	13.192	361820
Ossetian	Xiaowu_MN	TibetanHO_Yunnan	0.021476	0.001628	13.192	418758
Mlabri	Shimao_LN	TibetanHO_Yunnan	0.020213	0.001532	13.193	344007
Miaozigou_MN	Taiwan_Hanben	TibetanHO_Yunnan	0.021249	0.00161	13.195	104108
Taiwan_Gongguan	Mongolia_MBA_1_Munkhkhairkhan	TibetanHO_Yunnan	0.025263	0.001915	13.195	210926
Eskimo_ChaplinSireniki	Nepal_Mebrak_2125BP	TibetanHO_Yunnan	0.021609	0.001638	13.195	253591
Russia_MLBA_Krasnoyarsk	Wadian_LN	TibetanHO_Yunnan	0.019531	0.00148	13.196	379154
Qiang_Daofu	Haminmangha_MN	TibetanHO_Yunnan	0.018503	0.001402	13.197	230938
Altaian_Chelkans	Xiaowu_MN	TibetanHO_Yunnan	0.021284	0.001613	13.198	377707
Han_Fujian	Miaozigou_MN	TibetanHO_Yunnan	0.021232	0.001609	13.199	98127
Nganasan	Nepal_Chokhopani_2700BP	TibetanHO_Yunnan	0.01999	0.001515	13.199	392046
Cambodian	Haminmangha_MN	TibetanHO_Yunnan	0.019829	0.001502	13.2	233287
Russia_Andronovo	Jiaozuoniecun_LBIA	TibetanHO_Yunnan	0.020692	0.001568	13.2	328925
HaNhi	Nepal_Chokhopani_2700BP	TibetanHO_Yunnan	0.01837	0.001392	13.201	379358
Russia_Alan	Lajia_LN	TibetanHO_Yunnan	0.019013	0.00144	13.202	357014
Shirenzigou_IA	Xiaojingshan_EN	TibetanHO_Yunnan	0.024981	0.001892	13.204	135992
Atayal	Mongolia_BA_2	TibetanHO_Yunnan	0.021774	0.001649	13.205	190831
Miaozigou_MN	Mongolia_N_North	TibetanHO_Yunnan	0.025141	0.001904	13.206	91380
Mongolia_EIA_1_SlabGrave	Nepal_Chokhopani_2700BP	TibetanHO_Yunnan	0.019664	0.001489	13.207	355961
PaThen	Jinchankou_LN	TibetanHO_Yunnan	0.019614	0.001485	13.208	264297
Tibetan_Xinlong	Nepal_Mebrak_2125BP	TibetanHO_Yunnan	0.018221	0.001379	13.211	263079
CoLao	Mongolia_EIA_5	TibetanHO_Yunnan	0.020097	0.001521	13.211	263226
Russia_Steppe_Maikop	Wanggou_MN	TibetanHO_Yunnan	0.020424	0.001546	13.211	271173
Nganasan	Shirenzigou_IA_E	TibetanHO_Yunnan	0.030912	0.00234	13.212	38992
Russian_Krasnoborsky	Nepal_Chokhopani_2700BP	TibetanHO_Yunnan	0.02196	0.001662	13.213	397572
Udmurt	Boshan_EN	TibetanHO_Yunnan	0.021709	0.001643	13.214	372916
Ami	Jinchankou_LN	TibetanHO_Yunnan	0.019781	0.001497	13.215	264074
Tharu_Nepal	Haojiatai_LBIA	TibetanHO_Yunnan	0.020427	0.001546	13.215	302449
Tu_HGDP	Wuzhuangguoliang	TibetanHO_Yunnan	0.020234	0.001531	13.216	55611
DevilsCave_N	Nepal_Samdzong_1500BP	TibetanHO_Yunnan	0.019717	0.001492	13.216	346785
Negidal	Nepal_Chokhopani_2700BP	TibetanHO_Yunnan	0.021806	0.00165	13.216	348555
Russia_Afanasievo	Wadian_LN	TibetanHO_Yunnan	0.019492	0.001475	13.217	401654
Kusunda	Haojiatai_LN	TibetanHO_Yunnan	0.016996	0.001286	13.218	291010
Tatar_Siberian	Chuanyun_H	TibetanHO_Yunnan	0.021735	0.001644	13.219	137814
Naxi_HGDP	Mongolia_BA_1	TibetanHO_Yunnan	0.018617	0.001408	13.221	297723
Russia_EBA_Yamnaya_Samara	Boshan_EN	TibetanHO_Yunnan	0.02409	0.001822	13.223	337516
Tibetan_Gangcha	Wuzhuangguoliang	TibetanHO_Yunnan	0.019279	0.001458	13.224	57658
Mongolia_EIA_7_Xiongnu	Mongolia_MBA_2_Munkhkhairkhan	TibetanHO_Yunnan	0.033666	0.002546	13.224	215656
Longtoushan_BA	Mongolia_EIA_8	TibetanHO_Yunnan	0.029539	0.002233	13.226	142572
Buryat_Ehirit	Nepal_Mebrak_2125BP	TibetanHO_Yunnan	0.01943	0.001469	13.226	260278
Vietnamese	Mongolia_EIA_8	TibetanHO_Yunnan	0.018614	0.001407	13.226	285886
Tharu_Nepal	Haminmangha_MN	TibetanHO_Yunnan	0.020787	0.001572	13.227	230825
Han_Guangdong	Mongolia_Chalcolithic_1_Afanasievo	TibetanHO_Yunnan	0.019651	0.001486	13.227	286354
Shimao_LN	Mongolia_N_East	TibetanHO_Yunnan	0.022119	0.001672	13.228	295236
HaNhi	Mongolia_EIA_5	TibetanHO_Yunnan	0.019317	0.00146	13.229	268769
Abazin	Xiaowu_MN	TibetanHO_Yunnan	0.021447	0.001621	13.229	402649
Ami	Mongolia_BA_1	TibetanHO_Yunnan	0.020891	0.001579	13.23	294095
Evenk_Transbaikal	Haojiatai_LBIA	TibetanHO_Yunnan	0.020984	0.001586	13.23	296883
Russia_Srubnaya_Alakul	Jiaozuoniecun_LBIA	TibetanHO_Yunnan	0.019313	0.00146	13.231	354584
Cong	Wuzhuangguoliang	TibetanHO_Yunnan	0.021137	0.001597	13.232	54708
Han_Zhejiang	Mongolia_Chalcolithic_2_Afanasievo	TibetanHO_Yunnan	0.019833	0.001499	13.232	261077
Russia_Srubnaya	Bianbian_EN	TibetanHO_Yunnan	0.024925	0.001884	13.232	261847
Tibetan_Gannan	Yumin_EN	TibetanHO_Yunnan	0.020205	0.001527	13.232	303833
Chukchi	Jinchankou_LN	TibetanHO_Yunnan	0.020648	0.00156	13.233	276491
Han_SouthChina1K	Zhalainuoer_EN	TibetanHO_Yunnan	0.021614	0.001633	13.234	74111
Rai_Nepal	Taiwan_Gongguan	TibetanHO_Yunnan	0.019482	0.001472	13.234	235184
LoLo	Mongolia_Chalcolithic_2_Afanasievo	TibetanHO_Yunnan	0.020004	0.001511	13.235	269755
Tajik_Mountain	Xiaowu_MN	TibetanHO_Yunnan	0.021345	0.001613	13.235	411286
Tibetan_Lhasa	Haminmangha_MN	TibetanHO_Yunnan	0.018573	0.001403	13.237	228736
Dacaozi_IA	Mongolia_IA_Xianbei	TibetanHO_Yunnan	0.024447	0.001847	13.237	250544
Qiang_Danba	Mongolia_BA_1	TibetanHO_Yunnan	0.018099	0.001367	13.237	297337
Naxi_HGDP	China_Tianyuan	TibetanHO_Yunnan	0.018448	0.001394	13.238	325931
Cham	Nepal_Mebrak_2125BP	TibetanHO_Yunnan	0.01862	0.001407	13.239	270562
Qiang_Danba	Russia_Caucasus_EBA_Yamnaya	TibetanHO_Yunnan	0.016237	0.001226	13.24	287742
Russia_Shamanka_EBA	Tanshishan_LN	TibetanHO_Yunnan	0.027363	0.002066	13.242	123234
Evenk_Transbaikal	Wuzhuangguoliang	TibetanHO_Yunnan	0.023795	0.001797	13.243	53885
Shimao_LN	Mongolia_LBA_3_MongunTaiga	TibetanHO_Yunnan	0.020636	0.001558	13.243	319389
PhuLa	Jinchankou_LN	TibetanHO_Yunnan	0.018973	0.001433	13.245	269912
Russia_Steppe_Maikop	Longtoushan_BA	TibetanHO_Yunnan	0.022783	0.00172	13.246	186017
She_HGDP	Mongolia_EIA_5	TibetanHO_Yunnan	0.019389	0.001464	13.246	265819
Gelao_Longlin	Mongolia_BA_1	TibetanHO_Yunnan	0.019719	0.001489	13.246	299200
Xitoucun_LN	Mongolia_LBA_1_MongunTaiga	TibetanHO_Yunnan	0.03061	0.002311	13.247	111160
Russia_Srubnaya	Luoheguxiang_LBIA	TibetanHO_Yunnan	0.020367	0.001538	13.247	352842
Bianbian_EN	Mongolia_IA_Xianbei	TibetanHO_Yunnan	0.034686	0.002618	13.248	196170
Circassian	Shimao_LN	TibetanHO_Yunnan	0.018395	0.001388	13.249	409921
Liangdao2_EN	Mongolia_EIA_5	TibetanHO_Yunnan	0.030668	0.002315	13.25	210604
Malay	Mogushan_Xianbei_IA	TibetanHO_Yunnan	0.021649	0.001634	13.251	102856
HaNhi	Mongolia_Chalcolithic_2_Afanasievo	TibetanHO_Yunnan	0.018377	0.001387	13.252	274662
Nogai2	Chuanyun_H	TibetanHO_Yunnan	0.021785	0.001644	13.253	135429
Han_Henan	Nepal_Chokhopani_2700BP	TibetanHO_Yunnan	0.018776	0.001417	13.253	362479
Shirenzigou_IA	Yumin_EN	TibetanHO_Yunnan	0.026024	0.001964	13.254	195808
Eskimo_Naukan	Nepal_Mebrak_2125BP	TibetanHO_Yunnan	0.021763	0.001642	13.254	255266
Kubachinian	Nepal_Mebrak_2125BP	TibetanHO_Yunnan	0.023388	0.001764	13.256	272654
Baoan_Jishishan	Wuqi_EN	TibetanHO_Yunnan	0.023316	0.001759	13.258	75908
Han_Shanghai	Russia_Steppe_Maikop	TibetanHO_Yunnan	0.019882	0.0015	13.258	332000
LaChi	Nepal_Chokhopani_2700BP	TibetanHO_Yunnan	0.020348	0.001535	13.258	369489
Han_Henan	Zhalainuoer_EN	TibetanHO_Yunnan	0.024654	0.001859	13.259	65527
Dongxiang_Linxia	Wuqi_EN	TibetanHO_Yunnan	0.023887	0.001802	13.259	74596
Rai_Nepal	Tanshishan_LN	TibetanHO_Yunnan	0.019203	0.001448	13.259	148834
Tajik_Mountain	Bianbian_EN	TibetanHO_Yunnan	0.022627	0.001707	13.259	283303
Russia_Sintashta_MLBA	Pingliangtai_LN	TibetanHO_Yunnan	0.019633	0.001481	13.26	321685
Chukchi	Shirenzigou_IA_E	TibetanHO_Yunnan	0.031741	0.002394	13.261	38634
Tujia_HGDP	Mongolia_EIA_8	TibetanHO_Yunnan	0.018788	0.001417	13.261	285236
Liangdao2_EN	Luoheguxiang_LBIA	TibetanHO_Yunnan	0.026316	0.001984	13.263	255177
Udmurt	Bianbian_EN	TibetanHO_Yunnan	0.023195	0.001749	13.266	276217
Tibetan_Shannan	Haojiatai_LN	TibetanHO_Yunnan	0.016145	0.001217	13.266	282734
Tharu_Nepal	Boshan_EN	TibetanHO_Yunnan	0.020575	0.001551	13.266	349356
Tibetan_Shannan	Taiwan_Gongguan	TibetanHO_Yunnan	0.018262	0.001376	13.268	245109
Russia_Tagar	Nepal_Mebrak_2125BP	TibetanHO_Yunnan	0.023653	0.001783	13.268	249836
Russia_Lokomotiv_Eneolithic	Jiaozuoniecun_LBIA	TibetanHO_Yunnan	0.020898	0.001575	13.268	270343
Han_Shandong	Yumin_EN	TibetanHO_Yunnan	0.018899	0.001424	13.268	312014
Han_Hubei	Mongolia_Chalcolithic_2_Afanasievo	TibetanHO_Yunnan	0.019509	0.00147	13.27	261645
Russian_Pinezhsky	Nepal_Mebrak_2125BP	TibetanHO_Yunnan	0.023016	0.001734	13.27	270715
Ket	Haojiatai_LBIA	TibetanHO_Yunnan	0.019981	0.001506	13.27	318167
Nung	Mongolia_Chalcolithic_2_Afanasievo	TibetanHO_Yunnan	0.018709	0.00141	13.272	276018
Shor_Mountain	Haojiatai_LBIA	TibetanHO_Yunnan	0.021315	0.001606	13.273	303727
Kinh_HGDP	Jinchankou_LN	TibetanHO_Yunnan	0.019166	0.001444	13.274	268815
Abkhasian	Lajia_LN	TibetanHO_Yunnan	0.01751	0.001319	13.274	411007
CoLao	Mongolia_EIA_3	TibetanHO_Yunnan	0.020497	0.001544	13.276	264368
Russia_Afanasievo	Shimao_LN	TibetanHO_Yunnan	0.019283	0.001453	13.276	400227
BoY	Mongolia_EIA_2	TibetanHO_Yunnan	0.019908	0.001499	13.277	282701
Pingliangtai_LN	Shirenzigou_IA	TibetanHO_Yunnan	0.019576	0.001474	13.278	245866
Kubachinian	Jiaozuoniecun_LBIA	TibetanHO_Yunnan	0.019339	0.001456	13.278	365914
Maonan_Huanjiang	Mongolia_Chalcolithic_2_Afanasievo	TibetanHO_Yunnan	0.018491	0.001392	13.28	281288
Rai_Nepal	Mongolia_MBA_2_Munkhkhairkhan	TibetanHO_Yunnan	0.020113	0.001514	13.281	285210
Han_Zhejiang	Miaozigou_MN	TibetanHO_Yunnan	0.021852	0.001645	13.282	97999
UstBelaya_EBA	Bianbian_EN	TibetanHO_Yunnan	0.025436	0.001915	13.283	222650
Kurd	Haminmangha_MN	TibetanHO_Yunnan	0.023057	0.001736	13.284	246978
Russia_MLBA_Krasnoyarsk	Nepal_Mebrak_2125BP	TibetanHO_Yunnan	0.023401	0.001762	13.285	262391
DevilsCave_N	Mongolia_MBA_2_Munkhkhairkhan	TibetanHO_Yunnan	0.026578	0.002001	13.285	263117
Rai_Nepal	Liangdao2_EN	TibetanHO_Yunnan	0.01881	0.001416	13.285	306521
Haojiatai_LBIA	Mongolia_N_North	TibetanHO_Yunnan	0.021032	0.001583	13.286	266618
Tajik_Mountain	Haojiatai_LN	TibetanHO_Yunnan	0.018607	0.0014	13.287	312228
UstBelaya_EBA	Shimao_LN	TibetanHO_Yunnan	0.019564	0.001472	13.288	330777
Pingliangtai_LN	Mongolia_EBA_2_Chemurchek	TibetanHO_Yunnan	0.01973	0.001485	13.289	300368
Han_Shanghai	Russia_UstIda_LN	TibetanHO_Yunnan	0.019814	0.001491	13.289	317485
Tibetan_Xunhua	China_Tianyuan	TibetanHO_Yunnan	0.021385	0.001609	13.29	308303
Salar_Xunhua	Wuqi_EN	TibetanHO_Yunnan	0.023536	0.001771	13.291	75910
She_HGDP	Miaozigou_MN	TibetanHO_Yunnan	0.020402	0.001535	13.291	101912
Dong_Guizhou	Nepal_Mebrak_2125BP	TibetanHO_Yunnan	0.01902	0.001431	13.292	266313
Tibetan_Yajiang	Mongolia_BA_2	TibetanHO_Yunnan	0.019643	0.001478	13.294	197722
Evenk_FarEast	Xiaowu_MN	TibetanHO_Yunnan	0.022991	0.001729	13.294	334020
Boshan_EN	Tanshishan_LN	TibetanHO_Yunnan	0.031047	0.002335	13.297	129540
Dong_Hunan	Nepal_Mebrak_2125BP	TibetanHO_Yunnan	0.019354	0.001456	13.297	255610
Aleut	Bianbian_EN	TibetanHO_Yunnan	0.023757	0.001787	13.297	269009
Mongolia_Medieval	XiongNu	TibetanHO_Yunnan	0.024124	0.001814	13.298	169560
Dai_HGDP	Jinchankou_LN	TibetanHO_Yunnan	0.018703	0.001406	13.298	270053
Han_Zhejiang	Shirenzigou_IA_W	TibetanHO_Yunnan	0.020321	0.001528	13.299	114106
Han_Shanghai	Russia_North_Caucasus	TibetanHO_Yunnan	0.019585	0.001473	13.3	288350
Xiaogao_EN	Mongolia_EIA_8	TibetanHO_Yunnan	0.030767	0.002313	13.302	226144
Mlabri	Tibetan_Chamdo	TibetanHO_Yunnan	0.015686	0.001179	13.302	383208
Kankanaey	Mongolia_BA_2	TibetanHO_Yunnan	0.021685	0.00163	13.303	193283
Kinh_Vietnam	Wuzhuangguoliang	TibetanHO_Yunnan	0.021098	0.001586	13.304	55191
Sila	Mongolia_BA_2	TibetanHO_Yunnan	0.020196	0.001518	13.304	195129
Han_Jiangsu	Suogang_LN	TibetanHO_Yunnan	0.028711	0.002158	13.305	28559
Russian_Leshukonsky	Haminmangha_MN	TibetanHO_Yunnan	0.023348	0.001755	13.306	236260
DevilsCave_N	Liangdao1_EN	TibetanHO_Yunnan	0.02868	0.002155	13.307	145917
Wuzhuangguoliang	Mongolia_LBA_4_CenterWest	TibetanHO_Yunnan	0.024618	0.00185	13.308	52725
Qiang_Danba	Nepal_Mebrak_2125BP	TibetanHO_Yunnan	0.018337	0.001378	13.308	258964
Lajia_LN	Mongolia_BA_1	TibetanHO_Yunnan	0.023034	0.001731	13.308	261010
Russia_BA_Okunevo	Haojiatai_LN	TibetanHO_Yunnan	0.019283	0.001449	13.308	281360
Jiaozuoniecun_LBIA	Mongolia_LBA_5_CenterWest	TibetanHO_Yunnan	0.021339	0.001603	13.308	299404
Dong_Hunan	Mongolia_Chalcolithic_2_Afanasievo	TibetanHO_Yunnan	0.018869	0.001418	13.309	267776
Abkhasian	Luoheguxiang_LBIA	TibetanHO_Yunnan	0.0196	0.001473	13.309	381189
Han_Chongqing	Mongolia_EIA_3	TibetanHO_Yunnan	0.020988	0.001577	13.31	248173
Shor_Mountain	Nepal_Mebrak_2125BP	TibetanHO_Yunnan	0.02093	0.001572	13.31	264188
Tofalar	Wuzhuangguoliang	TibetanHO_Yunnan	0.02301	0.001729	13.311	55636
Maonan_Huanjiang	Miaozigou_MN	TibetanHO_Yunnan	0.020035	0.001505	13.311	105686
Dai_HGDP	Nepal_Mebrak_2125BP	TibetanHO_Yunnan	0.018853	0.001416	13.311	261741
Han_SichuanHO	Wuqi_EN	TibetanHO_Yunnan	0.023134	0.001738	13.314	72265
Murut	Mongolia_BA_1	TibetanHO_Yunnan	0.021285	0.001599	13.314	295929
Pingliangtai_LN	Mongolia_LBA_5_CenterWest	TibetanHO_Yunnan	0.020053	0.001506	13.314	331128
Yi_HGDP	Boshan_EN	TibetanHO_Yunnan	0.018845	0.001416	13.314	346778
Dong_Hunan	Miaozigou_MN	TibetanHO_Yunnan	0.02094	0.001573	13.315	100521
Tibetan_Chamdo	Mongolia_EIA_8	TibetanHO_Yunnan	0.018001	0.001352	13.315	288288
Haminmangha_MN	Mongolia_EIA_3	TibetanHO_Yunnan	0.03419	0.002567	13.317	137866
Naxi_HGDP	Mongolia_LBA_1_MongunTaiga	TibetanHO_Yunnan	0.020071	0.001507	13.317	181181
Dai_HGDP	Mongolia_BA_2	TibetanHO_Yunnan	0.020047	0.001505	13.317	199416
Chukchi	Chuanyun_H	TibetanHO_Yunnan	0.023576	0.00177	13.318	126100
Dolgan	Jinchankou_LN	TibetanHO_Yunnan	0.021029	0.001579	13.318	259837
Sherpa_Nepal	Mongolia_MBA_2_Munkhkhairkhan	TibetanHO_Yunnan	0.020012	0.001503	13.319	280462
Tibetan_Chamdo	Boshan_EN	TibetanHO_Yunnan	0.018243	0.00137	13.319	350623
Naxi_HGDP	Chuanyun_H	TibetanHO_Yunnan	0.021068	0.001582	13.321	121930
Han_Hubei	Nepal_Mebrak_2125BP	TibetanHO_Yunnan	0.020694	0.001553	13.321	249765
Kubachinian	Yumin_EN	TibetanHO_Yunnan	0.02328	0.001748	13.321	325673
Shor_Mountain	Haojiatai_LN	TibetanHO_Yunnan	0.01875	0.001407	13.322	286577
Chuanyun_H	Tanshishan_LN	TibetanHO_Yunnan	0.038697	0.002905	13.323	61201
Tibetan_Nagqu	Yumin_EN	TibetanHO_Yunnan	0.019209	0.001442	13.323	308410
Uzbek_Tashkent	Haojiatai_LBIA	TibetanHO_Yunnan	0.02082	0.001563	13.324	325620
Khakass_Sagai	Wuzhuangguoliang	TibetanHO_Yunnan	0.022416	0.001682	13.326	57522
Haojiatai_LBIA	Jiaozuoniecun_LBIA	TibetanHO_Yunnan	0.026048	0.001955	13.326	239590
Tay	Jinchankou_LN	TibetanHO_Yunnan	0.018914	0.001419	13.327	269672
Tay	Mongolia_Chalcolithic_2_Afanasievo	TibetanHO_Yunnan	0.018696	0.001403	13.327	274413
Russian_HGDP	Wuqi_EN	TibetanHO_Yunnan	0.027328	0.00205	13.329	83756
PaThen	Mongolia_MBA_2_Munkhkhairkhan	TibetanHO_Yunnan	0.019995	0.0015	13.329	292088
Russia_EBA_Yamnaya_Samara	Nepal_Chokhopani_2700BP	TibetanHO_Yunnan	0.023779	0.001784	13.33	364044
Tibetan_Chamdo	Haminmangha_MN	TibetanHO_Yunnan	0.01843	0.001382	13.331	231836
Tibetan_Shigatse	Boshan_EN	TibetanHO_Yunnan	0.018846	0.001414	13.331	348371
Russia_EBA_Yamnaya_Samara	Lajia_LN	TibetanHO_Yunnan	0.018811	0.001411	13.331	366214
Russia_North_Caucasus	Bianbian_EN	TibetanHO_Yunnan	0.026827	0.002012	13.332	217175
Ingushian	Haminmangha_MN	TibetanHO_Yunnan	0.022586	0.001694	13.332	250119
Veps	Wadian_LN	TibetanHO_Yunnan	0.018826	0.001412	13.332	406112
Tlingit	Nepal_Mebrak_2125BP	TibetanHO_Yunnan	0.022267	0.00167	13.333	261121
Buryat_Zakamensky	Miaozigou_MN	TibetanHO_Yunnan	0.021622	0.001622	13.334	102491
Tibetan_Shannan	Mongolia_MBA_2_Munkhkhairkhan	TibetanHO_Yunnan	0.019268	0.001445	13.334	296631
Russia_Poltavka	Boshan_EN	TibetanHO_Yunnan	0.024524	0.001839	13.334	332895
Even	Miaozigou_MN	TibetanHO_Yunnan	0.021115	0.001583	13.335	108540
Gelao_Longlin	Nepal_Mebrak_2125BP	TibetanHO_Yunnan	0.019308	0.001448	13.335	260654
Karelian	Xiaowu_MN	TibetanHO_Yunnan	0.021778	0.001633	13.335	412999
Mulam_Luocheng	Nepal_Mebrak_2125BP	TibetanHO_Yunnan	0.018688	0.001401	13.336	269281
Russia_Late_Sarmatian	Mongolia_EIA_8	TibetanHO_Yunnan	0.026379	0.001978	13.337	251593
Russia_IA	Haojiatai_LN	TibetanHO_Yunnan	0.019943	0.001495	13.337	264995
Lajia_LN	Shirenzigou_IA	TibetanHO_Yunnan	0.021384	0.001603	13.338	241274
Russia_Shamanka_EBA	Boshan_EN	TibetanHO_Yunnan	0.026096	0.001957	13.338	274019
PhuLa	Mongolia_BA_1	TibetanHO_Yunnan	0.020294	0.001522	13.338	300797
Ilocano	Mongolia_N_East	TibetanHO_Yunnan	0.020181	0.001513	13.338	307827
Han_Chongqing	Suogang_LN	TibetanHO_Yunnan	0.03274	0.002454	13.34	26952
Kurd	Banlashan_MN	TibetanHO_Yunnan	0.020856	0.001563	13.34	407634
Kalmyk	Miaozigou_MN	TibetanHO_Yunnan	0.020485	0.001535	13.341	108217
Russian_Pinezhsky	Lajia_LN	TibetanHO_Yunnan	0.018191	0.001364	13.341	391958
Tibetan_Nagqu	Mongolia_BA_1	TibetanHO_Yunnan	0.019115	0.001433	13.342	296712
Naxi_HGDP	Jinchankou_LN	TibetanHO_Yunnan	0.018834	0.001412	13.343	267436
Bashkir_south	Jinchankou_LN	TibetanHO_Yunnan	0.0192	0.001439	13.343	304791
Han_Fujian	Nepal_Chokhopani_2700BP	TibetanHO_Yunnan	0.019471	0.001459	13.343	362007
Kinh_HoChiMinh1K	Wuqi_EN	TibetanHO_Yunnan	0.022383	0.001677	13.344	81290
Kazakh	Miaozigou_MN	TibetanHO_Yunnan	0.020125	0.001508	13.344	116088
Hmong	Nepal_Chokhopani_2700BP	TibetanHO_Yunnan	0.019009	0.001424	13.344	383211
Ilocano	Mongolia_LBA_1_MongunTaiga	TibetanHO_Yunnan	0.024918	0.001867	13.346	164496
BoY	Mongolia_Medieval	TibetanHO_Yunnan	0.020986	0.001572	13.346	188592
Russia_MLBA_Sintashta	Nepal_Mebrak_2125BP	TibetanHO_Yunnan	0.022996	0.001723	13.346	276342
Tujia_HGDP	Wuzhuangguoliang	TibetanHO_Yunnan	0.021235	0.001591	13.347	54412
Buryat_Bohansky	Chuanyun_H	TibetanHO_Yunnan	0.023725	0.001778	13.347	118608
Tibetan_Lhasa	Tanshishan_LN	TibetanHO_Yunnan	0.018317	0.001372	13.347	154850
Russia_UstBelaya_Angara	Haojiatai_LBIA	TibetanHO_Yunnan	0.021413	0.001604	13.347	269152
Maonan_Huanjiang	Wuzhuangguoliang	TibetanHO_Yunnan	0.021323	0.001597	13.348	55748
Khakass_Kachins	Haojiatai_LBIA	TibetanHO_Yunnan	0.020573	0.001541	13.348	306368
Russia_EBA_Yamnaya_Samara	Luoheguxiang_LBIA	TibetanHO_Yunnan	0.020638	0.001546	13.348	338223
Russia_Karasuk	Boshan_EN	TibetanHO_Yunnan	0.02315	0.001734	13.349	339613
Haojiatai_LN	Mongolia_LBA_2_Ulaanzukh	TibetanHO_Yunnan	0.020239	0.001516	13.35	228654
Buryat_Bohansky	Haojiatai_LBIA	TibetanHO_Yunnan	0.020857	0.001562	13.35	289682
Khakass_Sagai	Haojiatai_LBIA	TibetanHO_Yunnan	0.020019	0.0015	13.35	318174
Shirenzigou_IA_W	Mongolia_IA_Xianbei	TibetanHO_Yunnan	0.041006	0.003071	13.351	81942
Han_Zhejiang	Mongolia_LBA_1_MongunTaiga	TibetanHO_Yunnan	0.020685	0.001549	13.351	173984
LoLo	Mongolia_BA_2	TibetanHO_Yunnan	0.020398	0.001528	13.351	196135
Tibetan_Nagqu	Tanshishan_LN	TibetanHO_Yunnan	0.018144	0.001359	13.352	153463
Han_Shanghai	Russia_Caucasus_EBA_Yamnaya	TibetanHO_Yunnan	0.02097	0.001571	13.352	266648
Chuvash	Nepal_Mebrak_2125BP	TibetanHO_Yunnan	0.021182	0.001586	13.352	289819
Russia_Poltavka	Erdaojingzi_LN	TibetanHO_Yunnan	0.020737	0.001553	13.352	310947
Han_Shanghai	Shirenzigou_IA	TibetanHO_Yunnan	0.020193	0.001512	13.354	248434
Tibetan_Yajiang	Mongolia_BA_1	TibetanHO_Yunnan	0.018931	0.001418	13.354	298090
Haojiatai_LBIA	Longtoushan_BA	TibetanHO_Yunnan	0.028101	0.002104	13.355	148752
Buryat_Ehirit	Nepal_Chokhopani_2700BP	TibetanHO_Yunnan	0.019507	0.001461	13.355	377397
Evenk_FarEast	Taiwan_Gongguan	TibetanHO_Yunnan	0.02539	0.001901	13.356	220066
Nepal_Chokhopani_2700BP	Nepal_Mebrak_2125BP	TibetanHO_Yunnan	0.032126	0.002405	13.356	221697
Russia_UstIda_LN	Erdaojingzi_LN	TibetanHO_Yunnan	0.022047	0.001651	13.356	262366
Hmong	Mongolia_EIA_3	TibetanHO_Yunnan	0.019914	0.001491	13.357	272071
Tibetan_Shigatse	Yumin_EN	TibetanHO_Yunnan	0.019337	0.001448	13.357	313130
Tibetan_Lhasa	Boshan_EN	TibetanHO_Yunnan	0.01884	0.001411	13.357	346040
Aleut	Haojiatai_LN	TibetanHO_Yunnan	0.018739	0.001403	13.358	296956
Shimao_LN	Xiaogao_EN	TibetanHO_Yunnan	0.02528	0.001892	13.359	280479
Kinh_HGDP	Mogushan_Xianbei_IA	TibetanHO_Yunnan	0.021738	0.001627	13.36	99638
Dacaozi_IA	Mongolia_MBA_1_Munkhkhairkhan	TibetanHO_Yunnan	0.021153	0.001583	13.36	302818
Miao_HGDP	Nepal_Chokhopani_2700BP	TibetanHO_Yunnan	0.01889	0.001414	13.361	377825
Han_Hubei	Wuzhuangguoliang	TibetanHO_Yunnan	0.022811	0.001707	13.362	52276
Mongol_Zasagt	Miaozigou_MN	TibetanHO_Yunnan	0.021219	0.001588	13.362	103971
Nganasan	Miaozigou_MN	TibetanHO_Yunnan	0.021546	0.001612	13.363	106508
Russia_Lokomotiv_Eneolithic	Xitoucun_LN	TibetanHO_Yunnan	0.022946	0.001717	13.363	163973
Banlashan_MN	Mongolia_LBA_1_MongunTaiga	TibetanHO_Yunnan	0.030183	0.002259	13.364	157667
Russia_North_Caucasus	Dacaozi_IA	TibetanHO_Yunnan	0.020459	0.001531	13.364	275478
Tagalog	Nepal_Mebrak_2125BP	TibetanHO_Yunnan	0.020176	0.00151	13.365	253926
Gelao_Longlin	Mongolia_MBA_2_Munkhkhairkhan	TibetanHO_Yunnan	0.019806	0.001482	13.365	296507
Erdaojingzi_LN	Haojiatai_LBIA	TibetanHO_Yunnan	0.025751	0.001927	13.366	225117
Erdaojingzi_LN	Liangdao2_EN	TibetanHO_Yunnan	0.025897	0.001938	13.366	239366
Kinh_HGDP	Nepal_Chokhopani_2700BP	TibetanHO_Yunnan	0.019266	0.001441	13.367	377800
Qiang_Daofu	Shirenzigou_IA_W	TibetanHO_Yunnan	0.018886	0.001413	13.368	120234
Yi_HGDP	Mongolia_BA_1	TibetanHO_Yunnan	0.018873	0.001412	13.368	300188
Tamang_Nepal	Boshan_EN	TibetanHO_Yunnan	0.019673	0.001472	13.368	349094
Hmong	Mongolia_EIA_7_Xiongnu	TibetanHO_Yunnan	0.020469	0.001531	13.369	284607
Lak	Lajia_LN	TibetanHO_Yunnan	0.018267	0.001366	13.369	408782
Dacaozi_IA	Liangdao2_EN	TibetanHO_Yunnan	0.024746	0.001851	13.37	270334
Hmong	Mongolia_BA_1	TibetanHO_Yunnan	0.020372	0.001524	13.37	302964
Qiang_Danba	Boshan_EN	TibetanHO_Yunnan	0.018901	0.001414	13.37	343421
CoLao	Mongolia_BA_1	TibetanHO_Yunnan	0.020921	0.001565	13.371	294188
Khakass_Sagai	Jinchankou_LN	TibetanHO_Yunnan	0.019895	0.001488	13.372	285566
Russian_Pinezhsky	Wadian_LN	TibetanHO_Yunnan	0.019297	0.001443	13.372	392908
Lajia_LN	Nepal_Mebrak_2125BP	TibetanHO_Yunnan	0.022721	0.001699	13.374	226966
Kabardinian	Wadian_LN	TibetanHO_Yunnan	0.018854	0.00141	13.374	408610
Russian	Wadian_LN	TibetanHO_Yunnan	0.018791	0.001405	13.376	441437
Tibetan_Nagqu	Mongolia_Chalcolithic_1_Afanasievo	TibetanHO_Yunnan	0.018712	0.001399	13.378	288329
Kumyk	Xiaogao_EN	TibetanHO_Yunnan	0.022525	0.001684	13.378	355274
Tajik_Mountain	Zhalainuoer_EN	TibetanHO_Yunnan	0.026424	0.001975	13.379	75748
Tibetan_Nagqu	Xitoucun_LN	TibetanHO_Yunnan	0.016556	0.001237	13.379	209432
Dai_HGDP	Mongolia_EIA_8	TibetanHO_Yunnan	0.018695	0.001397	13.38	285564
Naxi_HGDP	Mongolia_Chalcolithic_2_Afanasievo	TibetanHO_Yunnan	0.018337	0.00137	13.381	271763
Gurung_Nepal	Taiwan_Gongguan	TibetanHO_Yunnan	0.020636	0.001542	13.382	237750
Jinchankou_LN	Pingliangtai_LN	TibetanHO_Yunnan	0.023091	0.001725	13.383	237928
Mongolia_EIA_2	Nepal_Samdzong_1500BP	TibetanHO_Yunnan	0.02356	0.00176	13.383	257824
Selkup	Haojiatai_LBIA	TibetanHO_Yunnan	0.020421	0.001526	13.385	328535
Russia_Lokomotiv_Eneolithic	China_Tianyuan	TibetanHO_Yunnan	0.026268	0.001962	13.386	252614
Russia_MLBA_Sintashta	Bianbian_EN	TibetanHO_Yunnan	0.024793	0.001852	13.386	276375
Dai_Xishuangbanna1k	Mongolia_EIA_8	TibetanHO_Yunnan	0.018114	0.001353	13.387	308623
Lak	Haminmangha_MN	TibetanHO_Yunnan	0.023205	0.001733	13.388	248663
Boisman_MN	Miaozigou_MN	TibetanHO_Yunnan	0.026349	0.001968	13.391	88641
Atayal	Mongolia_Medieval	TibetanHO_Yunnan	0.023241	0.001736	13.391	184278
Han_Shanghai	Russia_Sintashta_MLBA	TibetanHO_Yunnan	0.02023	0.001511	13.391	324175
Sherpa_Nepal	Wadian_LN	TibetanHO_Yunnan	0.018274	0.001365	13.392	357576
Evenk_Transbaikal	Nepal_Chokhopani_2700BP	TibetanHO_Yunnan	0.020473	0.001529	13.392	374890
Han_Zhejiang	Mongolia_BA_2	TibetanHO_Yunnan	0.020609	0.001539	13.393	189882
Vietnam_Lahu	Mongolia_EIA_5	TibetanHO_Yunnan	0.019749	0.001475	13.393	266109
Jiaozuoniecun_LBIA	Mongolia_EBA_1_Ulgii	TibetanHO_Yunnan	0.020287	0.001515	13.393	291369
Yumin_EN	Mongolia_EIA_6_Pazyryk	TibetanHO_Yunnan	0.031328	0.002339	13.394	225075
DevilsCave_N	Mongolia_Chalcolithic_1_Afanasievo	TibetanHO_Yunnan	0.025841	0.001929	13.396	260772
Mulam_Luocheng	Wuzhuangguoliang	TibetanHO_Yunnan	0.021019	0.001569	13.397	55890
Shor_Khakassia	Nepal_Mebrak_2125BP	TibetanHO_Yunnan	0.021922	0.001636	13.398	257327
Ekven_IA	Wadian_LN	TibetanHO_Yunnan	0.020804	0.001553	13.398	347879
Khamnegan	Shirenzigou_IA_E	TibetanHO_Yunnan	0.029504	0.002202	13.399	38196
Dolgan	Nepal_Chokhopani_2700BP	TibetanHO_Yunnan	0.020685	0.001544	13.399	365518
Erdaojingzi_LN	Japan_Jomon	TibetanHO_Yunnan	0.022162	0.001654	13.4	285580
HaNhi	Mongolia_MBA_2_Munkhkhairkhan	TibetanHO_Yunnan	0.018483	0.001379	13.4	297948
Hmong	Mongolia_BA_2	TibetanHO_Yunnan	0.01983	0.00148	13.401	201056
Eskimo_ChaplinSireniki	Shirenzigou_IA_E	TibetanHO_Yunnan	0.033243	0.00248	13.402	36595
Koryak	Haojiatai_LN	TibetanHO_Yunnan	0.018739	0.001398	13.403	276079
She_HGDP	Wuzhuangguoliang	TibetanHO_Yunnan	0.022415	0.001672	13.404	53865
Tatar_Mishar	Xiaowu_MN	TibetanHO_Yunnan	0.021376	0.001595	13.405	406712
Tatar_Siberian	Jinchankou_LN	TibetanHO_Yunnan	0.018971	0.001415	13.406	302263
Kinh_Vietnam	Nepal_Mebrak_2125BP	TibetanHO_Yunnan	0.018747	0.001398	13.407	265736
Ede	Nepal_Mebrak_2125BP	TibetanHO_Yunnan	0.019493	0.001454	13.407	269559
Baoan_Jishishan	Miaozigou_MN	TibetanHO_Yunnan	0.019821	0.001478	13.408	105710
Muong	Mongolia_BA_2	TibetanHO_Yunnan	0.020289	0.001513	13.408	200481
Russia_UstIda_EBA	Xiaogao_EN	TibetanHO_Yunnan	0.026395	0.001969	13.408	210307
Bianbian_EN	Mongolia_MBA_1_Munkhkhairkhan	TibetanHO_Yunnan	0.026909	0.002007	13.408	219925
Htin_Mal	Xiaogao_EN	TibetanHO_Yunnan	0.021055	0.00157	13.408	315223
Shor_Mountain	Xiaowu_MN	TibetanHO_Yunnan	0.021272	0.001586	13.408	377209
Banlashan_MN	Tanshishan_LN	TibetanHO_Yunnan	0.026016	0.00194	13.409	134494
Rai_Nepal	Mongolia_BA_2	TibetanHO_Yunnan	0.020123	0.001501	13.41	190862
Dai_HGDP	Mongolia_Chalcolithic_2_Afanasievo	TibetanHO_Yunnan	0.019492	0.001454	13.41	274431
Russia_Srubnaya_Alakul	Lajia_LN	TibetanHO_Yunnan	0.018493	0.001379	13.41	383201
Qiang_Danba	Haojiatai_LBIA	TibetanHO_Yunnan	0.018906	0.00141	13.411	297538
Tatar_Zabolotniye	Nepal_Chokhopani_2700BP	TibetanHO_Yunnan	0.021414	0.001597	13.411	381669
Sherpa_Nepal	China_Tianyuan	TibetanHO_Yunnan	0.02107	0.001571	13.412	310106
Han_SichuanHO	Suogang_LN	TibetanHO_Yunnan	0.028335	0.002113	13.413	28595
Tay	Mongolia_BA_1	TibetanHO_Yunnan	0.019962	0.001488	13.413	300469
Lak	Xiaogao_EN	TibetanHO_Yunnan	0.022829	0.001702	13.413	355189
Lak	Nepal_Chokhopani_2700BP	TibetanHO_Yunnan	0.022241	0.001658	13.413	410835
Jiaozuoniecun_LBIA	Longtoushan_BA	TibetanHO_Yunnan	0.024323	0.001813	13.415	172017
Han_Guangdong	Mongolia_BA_2	TibetanHO_Yunnan	0.019783	0.001475	13.416	195206
Jinchankou_LN	Mongolia_N_North	TibetanHO_Yunnan	0.020997	0.001565	13.416	237220
Han_SichuanHO	Mongolia_MBA_2_Munkhkhairkhan	TibetanHO_Yunnan	0.0192	0.001431	13.416	291179
Kabardinian	Xiaogao_EN	TibetanHO_Yunnan	0.022555	0.001681	13.416	353410
Russia_Afanasievo	Bianbian_EN	TibetanHO_Yunnan	0.024884	0.001855	13.417	278126
Tamang_Nepal	Yumin_EN	TibetanHO_Yunnan	0.020191	0.001505	13.417	313805
Han_Shanghai	Chuanyun_H	TibetanHO_Yunnan	0.026914	0.002006	13.418	110058
Buryat_Selenginsky	Wuzhuangguoliang	TibetanHO_Yunnan	0.023431	0.001746	13.419	53613
Murut	Nepal_Chokhopani_2700BP	TibetanHO_Yunnan	0.019676	0.001466	13.419	373238
Tajik_Lowland	Wadian_LN	TibetanHO_Yunnan	0.018591	0.001385	13.42	416886
Kabardinian	Nepal_Mebrak_2125BP	TibetanHO_Yunnan	0.02248	0.001675	13.421	281926
Korean	Nepal_Chokhopani_2700BP	TibetanHO_Yunnan	0.019492	0.001452	13.421	365724
Han_Shanxi	Nepal_Mebrak_2125BP	TibetanHO_Yunnan	0.019193	0.00143	13.422	258775
Tibetan_Yajiang	Nepal_Chokhopani_2700BP	TibetanHO_Yunnan	0.018367	0.001368	13.423	376655
Tibetan_Shigatse	Liangdao1_EN	TibetanHO_Yunnan	0.020384	0.001518	13.424	166215
Vietnam_Lahu	Mongolia_Medieval	TibetanHO_Yunnan	0.020083	0.001496	13.424	190804
Evenk_FarEast	Nepal_Samdzong_1500BP	TibetanHO_Yunnan	0.019003	0.001416	13.424	350333
Evenk_Transbaikal	Nepal_Mebrak_2125BP	TibetanHO_Yunnan	0.019881	0.001481	13.425	258526
Zhuang_Guangxi	Mongolia_EIA_8	TibetanHO_Yunnan	0.018391	0.00137	13.428	296144
Negidal	Miaozigou_MN	TibetanHO_Yunnan	0.023902	0.00178	13.429	94447
Han_Zhejiang	Mongolia_BA_1	TibetanHO_Yunnan	0.021129	0.001573	13.429	286088
Buryat_Ehirit	Shirenzigou_IA_E	TibetanHO_Yunnan	0.030448	0.002267	13.43	37533
Tagalog	Wuzhuangguoliang	TibetanHO_Yunnan	0.022847	0.001701	13.43	53154
She_HGDP	Mongolia_EIA_8	TibetanHO_Yunnan	0.019177	0.001428	13.43	282211
Nganasan	Haojiatai_LBIA	TibetanHO_Yunnan	0.020457	0.001523	13.43	310648
Atayal	Mongolia_EIA_5	TibetanHO_Yunnan	0.022265	0.001658	13.431	257503
Miao_HGDP	Mongolia_Chalcolithic_2_Afanasievo	TibetanHO_Yunnan	0.018797	0.0014	13.431	273032
LoLo	Mongolia_IA_Xianbei	TibetanHO_Yunnan	0.021128	0.001573	13.431	290680
Tibetan_Lhasa	Mongolia_Medieval	TibetanHO_Yunnan	0.018901	0.001407	13.434	192000
Cham	Mongolia_EIA_8	TibetanHO_Yunnan	0.019215	0.00143	13.434	295461
Tofalar	Shirenzigou_IA_E	TibetanHO_Yunnan	0.031844	0.00237	13.436	38475
Haminmangha_MN	Mongolia_IA_Xianbei	TibetanHO_Yunnan	0.034656	0.002579	13.437	150725
PaThen	Mongolia_BA_1	TibetanHO_Yunnan	0.020701	0.001541	13.437	294565
PhuLa	Mongolia_EIA_8	TibetanHO_Yunnan	0.019151	0.001425	13.438	285835
Gurung_Nepal	Boshan_EN	TibetanHO_Yunnan	0.020762	0.001545	13.438	335853
Qiang_Daofu	Mongolia_EIA_8	TibetanHO_Yunnan	0.018115	0.001348	13.439	287248
Kazakh_Aksay	Chuanyun_H	TibetanHO_Yunnan	0.022321	0.001661	13.44	128184
Han_Henan	Mongolia_EIA_8	TibetanHO_Yunnan	0.020235	0.001506	13.44	272374
Russia_Andronovo	Lajia_LN	TibetanHO_Yunnan	0.019299	0.001436	13.44	357103
Han_Zhejiang	Mongolia_Medieval	TibetanHO_Yunnan	0.02099	0.001562	13.441	183226
Xiaojingshan_EN	Mongolia_EIA_5	TibetanHO_Yunnan	0.028359	0.00211	13.443	159894
Tibetan_Xinlong	Wuzhuangguoliang	TibetanHO_Yunnan	0.020402	0.001518	13.444	54753
Buryat_Zakamensky	Nepal_Mebrak_2125BP	TibetanHO_Yunnan	0.019908	0.001481	13.444	260460
Ingushian	Longtoushan_BA	TibetanHO_Yunnan	0.0207	0.00154	13.445	233413
Kurd	Xiaogao_EN	TibetanHO_Yunnan	0.023455	0.001744	13.447	352768
Russia_UstIda_LN	Xitoucun_LN	TibetanHO_Yunnan	0.023733	0.001765	13.448	170983
Russia_UstIda_EBA	Nepal_Samdzong_1500BP	TibetanHO_Yunnan	0.019688	0.001464	13.449	254540
Tujia_HGDP	Nepal_Mebrak_2125BP	TibetanHO_Yunnan	0.018836	0.0014	13.449	261635
Lahu_HGDP	Mongolia_EIA_3	TibetanHO_Yunnan	0.020195	0.001502	13.449	263815
Luoheguxiang_LBIA	Shirenzigou_IA	TibetanHO_Yunnan	0.023083	0.001716	13.451	221251
Mlabri	UstBelaya_EBA	TibetanHO_Yunnan	0.020347	0.001513	13.451	345987
Negidal	Jinchankou_LN	TibetanHO_Yunnan	0.022732	0.00169	13.452	247655
Russia_North_Caucasus	Pingliangtai_LN	TibetanHO_Yunnan	0.019293	0.001434	13.452	286896
Visayan	Mongolia_Chalcolithic_2_Afanasievo	TibetanHO_Yunnan	0.021604	0.001606	13.453	260662
Russia_UstIda_EBA	Wanggou_MN	TibetanHO_Yunnan	0.021584	0.001604	13.454	206314
Tibetan_Xinlong	Haminmangha_MN	TibetanHO_Yunnan	0.019442	0.001445	13.454	230807
Buryat_Duldurginsky	Nepal_Mebrak_2125BP	TibetanHO_Yunnan	0.020335	0.001511	13.454	251787
Newar_Nepal	Xiaowu_MN	TibetanHO_Yunnan	0.019941	0.001482	13.455	387729
Xiaogao_EN	Mongolia_EIA_3	TibetanHO_Yunnan	0.031829	0.002365	13.456	215258
Tibetan_Shannan	Xiaowu_MN	TibetanHO_Yunnan	0.018266	0.001357	13.458	372482
Han_Chongqing	Mongolia_EIA_6_Pazyryk	TibetanHO_Yunnan	0.021433	0.001592	13.459	266555
Cambodian	Mongolia_EIA_8	TibetanHO_Yunnan	0.019885	0.001477	13.459	290068
Gurung_Nepal	Yumin_EN	TibetanHO_Yunnan	0.0201	0.001493	13.459	301863
Russia_Andronovo	Pingliangtai_LN	TibetanHO_Yunnan	0.01913	0.001421	13.46	363303
Ket	Haojiatai_LN	TibetanHO_Yunnan	0.017898	0.00133	13.461	299915
PhuLa	Mongolia_BA_2	TibetanHO_Yunnan	0.020176	0.001499	13.462	199743
Russia_UstBelaya_Angara	Nepal_Chokhopani_2700BP	TibetanHO_Yunnan	0.020772	0.001543	13.463	335966
Russia_MLBA_Sintashta	Jiaozuoniecun_LBIA	TibetanHO_Yunnan	0.019541	0.001451	13.463	370523
Tibetan_Lhasa	Haojiatai_LN	TibetanHO_Yunnan	0.01605	0.001192	13.464	282664
Mongol_Sainnoyon	Wuzhuangguoliang	TibetanHO_Yunnan	0.022398	0.001663	13.465	55584
Kinh_HGDP	Mongolia_EIA_8	TibetanHO_Yunnan	0.019576	0.001454	13.465	283858
Russia_Steppe_Maikop	Banlashan_MN	TibetanHO_Yunnan	0.023772	0.001766	13.465	323020
Erdaojingzi_LN	Mongolia_N_East	TibetanHO_Yunnan	0.022028	0.001636	13.466	257998
Salar_Xunhua	Wuzhuangguoliang	TibetanHO_Yunnan	0.021439	0.001592	13.467	55875
Russia_OldBeringSea_Ekven	Wuzhuangguoliang	TibetanHO_Yunnan	0.027654	0.002053	13.468	52256
Russian_Leshukonsky	Nepal_Chokhopani_2700BP	TibetanHO_Yunnan	0.02261	0.001679	13.468	390561
Miao_HGDP	Nepal_Mebrak_2125BP	TibetanHO_Yunnan	0.018697	0.001388	13.469	260698
Zhuang_Guangxi	Mongolia_Chalcolithic_2_Afanasievo	TibetanHO_Yunnan	0.018558	0.001378	13.469	284520
Russian_Pinezhsky	Luoheguxiang_LBIA	TibetanHO_Yunnan	0.020406	0.001515	13.47	362789
Russia_Alan	Nepal_Chokhopani_2700BP	TibetanHO_Yunnan	0.02467	0.001831	13.472	353331
Dusun	Mongolia_BA_1	TibetanHO_Yunnan	0.02101	0.001559	13.473	298457
Han_Shanghai	Mongolia_N_East	TibetanHO_Yunnan	0.020579	0.001527	13.473	307483
Mlabri	Tibetan_Nagqu	TibetanHO_Yunnan	0.01626	0.001207	13.473	377566
Li_Hainan	Mongolia_EIA_2	TibetanHO_Yunnan	0.020521	0.001523	13.475	273298
Russia_Afanasievo	Lajia_LN	TibetanHO_Yunnan	0.018205	0.001351	13.475	400449
Xiaojingshan_EN	Mongolia_Medieval	TibetanHO_Yunnan	0.028718	0.002131	13.476	117362
Uzbek_Khorezm	Zhalainuoer_EN	TibetanHO_Yunnan	0.027191	0.002018	13.477	71980
Altaian	Miaozigou_MN	TibetanHO_Yunnan	0.020671	0.001534	13.477	115558
Russia_UstIda_EBA	Shimao_LN	TibetanHO_Yunnan	0.021817	0.001619	13.478	245837
Ingushian	Luoheguxiang_LBIA	TibetanHO_Yunnan	0.01943	0.001442	13.478	381203
Han_Shandong	Mongolia_MBA_2_Munkhkhairkhan	TibetanHO_Yunnan	0.018991	0.001409	13.479	297676
Mang	Mongolia_BA_2	TibetanHO_Yunnan	0.021247	0.001576	13.48	194783
Miao_HGDP	China_Tianyuan	TibetanHO_Yunnan	0.019573	0.001452	13.48	327388
Nung	Nepal_Chokhopani_2700BP	TibetanHO_Yunnan	0.018671	0.001385	13.48	381162
Tharu_Nepal	Bianbian_EN	TibetanHO_Yunnan	0.021298	0.00158	13.482	258541
Tofalar	Jinchankou_LN	TibetanHO_Yunnan	0.020319	0.001507	13.482	275789
Kusunda	Jinchankou_LN	TibetanHO_Yunnan	0.020219	0.0015	13.482	277137
Nung	Mongolia_MBA_2_Munkhkhairkhan	TibetanHO_Yunnan	0.019148	0.00142	13.482	299453
Tibetan_Chamdo	Mongolia_BA_1	TibetanHO_Yunnan	0.018406	0.001365	13.482	303120
Xitoucun_LN	Mongolia_BA_2	TibetanHO_Yunnan	0.030344	0.002251	13.483	120987
Han_Zhejiang	Mongolia_EIA_2	TibetanHO_Yunnan	0.019369	0.001437	13.483	275111
China_Tianyuan	Nepal_Samdzong_1500BP	TibetanHO_Yunnan	0.023044	0.001709	13.483	293965
Kankanaey	Mongolia_EIA_7_Xiongnu	TibetanHO_Yunnan	0.021108	0.001565	13.484	273502
Dong_Guizhou	Nepal_Chokhopani_2700BP	TibetanHO_Yunnan	0.01887	0.001399	13.484	386243
Mordovian	Shimao_LN	TibetanHO_Yunnan	0.018193	0.001349	13.484	432893
LoLo	Mongolia_EIA_5	TibetanHO_Yunnan	0.021298	0.001579	13.485	264266
Haojiatai_LBIA	Xitoucun_LN	TibetanHO_Yunnan	0.028439	0.002109	13.486	151411
Khakass_Kachins	Jinchankou_LN	TibetanHO_Yunnan	0.020749	0.001539	13.486	274878
Han_Hubei	Mongolia_EIA_2	TibetanHO_Yunnan	0.020345	0.001508	13.487	275785
Eskimo_ChaplinSireniki	Wuzhuangguoliang	TibetanHO_Yunnan	0.025723	0.001907	13.488	52990
Tibetan_Yajiang	Nepal_Mebrak_2125BP	TibetanHO_Yunnan	0.018512	0.001372	13.49	259675
Russia_Late_Sarmatian	Erdaojingzi_LN	TibetanHO_Yunnan	0.020925	0.001551	13.49	289431
Nogai2	Jinchankou_LN	TibetanHO_Yunnan	0.018731	0.001388	13.492	297059
Newar_Nepal	Boshan_EN	TibetanHO_Yunnan	0.020278	0.001503	13.492	360330
Nivkh	Nepal_Chokhopani_2700BP	TibetanHO_Yunnan	0.020864	0.001546	13.492	370138
Tatar_Siberian	Wuzhuangguoliang	TibetanHO_Yunnan	0.022204	0.001646	13.494	60631
Qiang_Daofu	Mongolia_Chalcolithic_1_Afanasievo	TibetanHO_Yunnan	0.017952	0.00133	13.494	293153
Tay	Mongolia_MBA_2_Munkhkhairkhan	TibetanHO_Yunnan	0.019268	0.001428	13.494	297835
Qiang_Danba	Japan_Jomon	TibetanHO_Yunnan	0.017116	0.001268	13.494	370115
Tajik_Lowland	Shimao_LN	TibetanHO_Yunnan	0.018377	0.001362	13.494	415374
Shirenzigou_IA_W	Mongolia_EIA_7_Xiongnu	TibetanHO_Yunnan	0.038029	0.002818	13.495	78488
Mulam_Luocheng	Miaozigou_MN	TibetanHO_Yunnan	0.02038	0.00151	13.497	105975
Han_Shandong	Nepal_Chokhopani_2700BP	TibetanHO_Yunnan	0.018787	0.001392	13.497	379317
Pingliangtai_LN	Mongolia_Mongol	TibetanHO_Yunnan	0.020118	0.00149	13.498	284624
Sila	Haojiatai_LBIA	TibetanHO_Yunnan	0.020689	0.001533	13.498	293803
Tibetan_Lhasa	Yumin_EN	TibetanHO_Yunnan	0.019085	0.001414	13.498	311210
Russia_Afanasievo	Nepal_Chokhopani_2700BP	TibetanHO_Yunnan	0.022582	0.001673	13.498	401317
Russia_UstIda_EBA	Luoheguxiang_LBIA	TibetanHO_Yunnan	0.022583	0.001673	13.499	227308
Adygei	Wadian_LN	TibetanHO_Yunnan	0.018715	0.001386	13.5	434108
Tofalar	Nepal_Mebrak_2125BP	TibetanHO_Yunnan	0.020873	0.001546	13.501	267143
Dongxiang_Linxia	Miaozigou_MN	TibetanHO_Yunnan	0.020779	0.001539	13.502	103894
Evenk_FarEast	China_Tianyuan	TibetanHO_Yunnan	0.024421	0.001809	13.502	296179
Han_Chongqing	XiongNu_WE	TibetanHO_Yunnan	0.019602	0.001452	13.502	325314
Russia_Karasuk	Wadian_LN	TibetanHO_Yunnan	0.019773	0.001465	13.502	371992
Vietnamese	Miaozigou_MN	TibetanHO_Yunnan	0.020087	0.001487	13.504	103104
Haojiatai_LN	Longtoushan_BA	TibetanHO_Yunnan	0.024905	0.001844	13.504	141417
Nganasan	Jinchankou_LN	TibetanHO_Yunnan	0.021237	0.001573	13.504	278892
Htin_Mal	Mongolia_BA_1	TibetanHO_Yunnan	0.021845	0.001618	13.504	289061
Haojiatai_LN	Mongolia_N_North	TibetanHO_Yunnan	0.019661	0.001456	13.505	251764
Mlabri	Erdaojingzi_LN	TibetanHO_Yunnan	0.021258	0.001574	13.506	295899
Russia_MLBA_Sintashta	Luoheguxiang_LBIA	TibetanHO_Yunnan	0.020017	0.001482	13.506	370028
Tay	Mongolia_EIA_5	TibetanHO_Yunnan	0.019857	0.00147	13.508	268678
Russia_Srubnaya_Alakul	Nepal_Chokhopani_2700BP	TibetanHO_Yunnan	0.023302	0.001725	13.508	382277
Tay	Mongolia_BA_2	TibetanHO_Yunnan	0.020197	0.001495	13.509	199379
Tujia_HGDP	Mongolia_Chalcolithic_1_Afanasievo	TibetanHO_Yunnan	0.018268	0.001352	13.509	291572
Han_Hubei	Mongolia_BA_2	TibetanHO_Yunnan	0.021197	0.001569	13.51	190338
Vietnam_Lahu	Jinchankou_LN	TibetanHO_Yunnan	0.018425	0.001364	13.51	267059
Russia_EBA_Yamnaya_Kalmykia	Jiaozuoniecun_LBIA	TibetanHO_Yunnan	0.021845	0.001617	13.512	317190
XiongNu	Nepal_Chokhopani_2700BP	TibetanHO_Yunnan	0.021907	0.001621	13.513	333771
Russia_Srubnaya_Alakul	Banlashan_MN	TibetanHO_Yunnan	0.021282	0.001575	13.514	383098
Buryat_Zakamensky	Shirenzigou_IA_E	TibetanHO_Yunnan	0.030244	0.002238	13.515	37577
Boshan_EN	Xitoucun_LN	TibetanHO_Yunnan	0.028144	0.002083	13.515	177683
Russia_EarlySarmatian_SouthernUrals	Tanshishan_LN	TibetanHO_Yunnan	0.029815	0.002206	13.517	108519
Qiang_Daofu	Nepal_Mebrak_2125BP	TibetanHO_Yunnan	0.018335	0.001356	13.517	263239
Ossetian	Wadian_LN	TibetanHO_Yunnan	0.019101	0.001413	13.517	424029
Cong	Jinchankou_LN	TibetanHO_Yunnan	0.019009	0.001406	13.518	271068
Tibetan_Shannan	Mongolia_Chalcolithic_2_Afanasievo	TibetanHO_Yunnan	0.018521	0.00137	13.518	273422
Yumin_EN	XiongNu	TibetanHO_Yunnan	0.023808	0.001761	13.518	274349
Haminmangha_MN	Mongolia_Chalcolithic_2_Afanasievo	TibetanHO_Yunnan	0.034631	0.002561	13.522	139968
Qiang_Danba	Russia_Sintashta_MLBA	TibetanHO_Yunnan	0.016359	0.00121	13.523	350115
Kabardinian	Luoheguxiang_LBIA	TibetanHO_Yunnan	0.019851	0.001468	13.523	377389
Miaozigou_MN	Shimao_LN	TibetanHO_Yunnan	0.027322	0.00202	13.524	88101
Han_Guangdong	Mongolia_Medieval	TibetanHO_Yunnan	0.02094	0.001548	13.525	188421
Dacaozi_IA	Mongolia_LBA_5_CenterWest	TibetanHO_Yunnan	0.021672	0.001602	13.525	316779
Shor_Khakassia	Wadian_LN	TibetanHO_Yunnan	0.018996	0.001404	13.527	373679
Malay	Nepal_Mebrak_2125BP	TibetanHO_Yunnan	0.020046	0.001482	13.528	268484
Dao	Mongolia_BA_1	TibetanHO_Yunnan	0.019981	0.001477	13.528	301239
Russia_Shamanka_Eneolithic	Wuzhuangguoliang	TibetanHO_Yunnan	0.025169	0.00186	13.529	52109
Bianbian_EN	Erdaojingzi_LN	TibetanHO_Yunnan	0.027253	0.002014	13.529	196059
Mansi	Haojiatai_LN	TibetanHO_Yunnan	0.018623	0.001377	13.529	296362
Nogai2	Wuzhuangguoliang	TibetanHO_Yunnan	0.022208	0.001641	13.53	59688
Qihe_EN	Mongolia_EIA_2	TibetanHO_Yunnan	0.037231	0.002752	13.53	100757
Russia_Bolshoy	Shimao_LN	TibetanHO_Yunnan	0.020446	0.001511	13.53	323717
Russia_BA_Okunevo	Xiaowu_MN	TibetanHO_Yunnan	0.021879	0.001617	13.53	370135
Eskimo_ChaplinSireniki	Jinchankou_LN	TibetanHO_Yunnan	0.021927	0.001621	13.531	261362
BoY	Mongolia_EIA_7_Xiongnu	TibetanHO_Yunnan	0.021492	0.001588	13.531	276347
PaThen	Mongolia_Medieval	TibetanHO_Yunnan	0.02119	0.001566	13.532	188821
Shimao_LN	Xitoucun_LN	TibetanHO_Yunnan	0.023558	0.001741	13.534	183778
Haminmangha_MN	Mongolia_LBA_5_CenterWest	TibetanHO_Yunnan	0.028354	0.002095	13.534	193653
Kurd	Lajia_LN	TibetanHO_Yunnan	0.017859	0.00132	13.534	406111
Sherpa_Nepal	Mongolia_BA_1	TibetanHO_Yunnan	0.02079	0.001536	13.536	282311
Qiang_Danba	Mongolia_EBA_2_Chemurchek	TibetanHO_Yunnan	0.016802	0.001241	13.536	328462
KhoMu	Nepal_Chokhopani_2700BP	TibetanHO_Yunnan	0.019741	0.001458	13.537	382650
Nivkh	Miaozigou_MN	TibetanHO_Yunnan	0.022819	0.001686	13.538	100428
Russia_EBA_Yamnaya_Samara	Banlashan_MN	TibetanHO_Yunnan	0.022196	0.00164	13.538	365409
Gelao_Longlin	Mongolia_Medieval	TibetanHO_Yunnan	0.020858	0.001541	13.539	191773
Tibetan_Xunhua	Xiaowu_MN	TibetanHO_Yunnan	0.021071	0.001556	13.54	348925
Buryat_Ehirit	Wuzhuangguoliang	TibetanHO_Yunnan	0.022857	0.001688	13.541	54337
Luoheguxiang_LBIA	Mongolia_MBA_1_Munkhkhairkhan	TibetanHO_Yunnan	0.022665	0.001674	13.541	286121
Tibetan_Chamdo	Jinchankou_LN	TibetanHO_Yunnan	0.01855	0.00137	13.542	272885
Zhuang_Guangxi	Miaozigou_MN	TibetanHO_Yunnan	0.020381	0.001505	13.543	106942
Lak	Nepal_Mebrak_2125BP	TibetanHO_Yunnan	0.022776	0.001682	13.544	283452
Russia_Late_Sarmatian	Xiaogao_EN	TibetanHO_Yunnan	0.025731	0.0019	13.544	289569
Altaian_Chelkans	Nepal_Mebrak_2125BP	TibetanHO_Yunnan	0.021805	0.00161	13.545	264506
Zhuang_Guangxi	Mongolia_MBA_2_Munkhkhairkhan	TibetanHO_Yunnan	0.019209	0.001418	13.546	308318
Bianbian_EN	Dacaozi_IA	TibetanHO_Yunnan	0.026387	0.001948	13.547	217639
Ingushian	Jiaozuoniecun_LBIA	TibetanHO_Yunnan	0.019004	0.001403	13.547	381989
Kubachinian	Banlashan_MN	TibetanHO_Yunnan	0.021464	0.001584	13.547	395229
Yi_HGDP	Mongolia_BA_2	TibetanHO_Yunnan	0.018823	0.001389	13.548	199071
Tagalog	Jinchankou_LN	TibetanHO_Yunnan	0.019743	0.001457	13.548	261486
Thai	Jinchankou_LN	TibetanHO_Yunnan	0.018655	0.001377	13.548	289253
Taiwan_Hanben	Yumin_EN	TibetanHO_Yunnan	0.0202	0.001491	13.549	317856
Kusunda	Xiaogao_EN	TibetanHO_Yunnan	0.020103	0.001484	13.549	336166
Nogai	Haojiatai_LN	TibetanHO_Yunnan	0.018654	0.001377	13.55	308912
Tagalog	Nepal_Chokhopani_2700BP	TibetanHO_Yunnan	0.020321	0.0015	13.551	367878
Nanai	Nepal_Mebrak_2125BP	TibetanHO_Yunnan	0.019843	0.001464	13.552	259208
Mang	Mongolia_N_East	TibetanHO_Yunnan	0.018731	0.001382	13.553	333095
Russia_Tagar	Luoheguxiang_LBIA	TibetanHO_Yunnan	0.020208	0.001491	13.555	335594
Qiang_Danba	Russia_Andronovo	TibetanHO_Yunnan	0.015933	0.001175	13.555	392259
Han_SichuanHO	Yumin_EN	TibetanHO_Yunnan	0.019633	0.001448	13.556	305111
Mongolia_LBA_4_CenterWest	Nepal_Mebrak_2125BP	TibetanHO_Yunnan	0.020971	0.001547	13.557	249546
Yi_HGDP	Nepal_Mebrak_2125BP	TibetanHO_Yunnan	0.018548	0.001368	13.559	261507
Dai_HGDP	Mongolia_BA_1	TibetanHO_Yunnan	0.020585	0.001518	13.559	300430
Sila	Boshan_EN	TibetanHO_Yunnan	0.020408	0.001505	13.559	339111
Mlabri	Mongolia_EBA_1_Ulgii	TibetanHO_Yunnan	0.020334	0.0015	13.56	326438
Sila	Mongolia_Chalcolithic_1_Afanasievo	TibetanHO_Yunnan	0.02095	0.001545	13.561	286010
Qiang_Danba	Mongolia_EIA_6_Pazyryk	TibetanHO_Yunnan	0.018137	0.001337	13.562	285431
Nogai	Zhalainuoer_EN	TibetanHO_Yunnan	0.027458	0.002024	13.563	74820
Kinh_Vietnam	Mogushan_Xianbei_IA	TibetanHO_Yunnan	0.02146	0.001582	13.563	101752
Bianbian_EN	Wadian_LN	TibetanHO_Yunnan	0.025582	0.001886	13.563	221727
Hmong	Nepal_Mebrak_2125BP	TibetanHO_Yunnan	0.019517	0.001439	13.563	264181
Jinchankou_LN	Taiwan_Hanben	TibetanHO_Yunnan	0.01951	0.001438	13.563	271531
China_Tianyuan	Liangdao1_EN	TibetanHO_Yunnan	0.039181	0.002889	13.564	136888
Tibetan_Shigatse	Mongolia_EIA_5	TibetanHO_Yunnan	0.01976	0.001457	13.565	269085
Russia_Karasuk	Nepal_Chokhopani_2700BP	TibetanHO_Yunnan	0.022819	0.001682	13.565	370339
Tharu_Nepal	Xiaowu_MN	TibetanHO_Yunnan	0.020652	0.001522	13.565	375954
Russia_Caucasus_EBA_Yamnaya	Banlashan_MN	TibetanHO_Yunnan	0.023044	0.001699	13.566	258651
Erdaojingzi_LN	Taiwan_Gongguan	TibetanHO_Yunnan	0.02713	0.002	13.567	188163
Atayal	Mongolia_N_East	TibetanHO_Yunnan	0.019393	0.001429	13.568	326895
Haojiatai_LBIA	Khovsgol_LBA	TibetanHO_Yunnan	0.020698	0.001525	13.569	284984
Wanggou_MN	Nepal_Samdzong_1500BP	TibetanHO_Yunnan	0.018718	0.001379	13.57	282737
Sila	Jinchankou_LN	TibetanHO_Yunnan	0.019608	0.001445	13.571	263844
Dai_Xishuangbanna1k	Nepal_Mebrak_2125BP	TibetanHO_Yunnan	0.018372	0.001354	13.571	282722
Kinh_HGDP	Mongolia_BA_1	TibetanHO_Yunnan	0.020458	0.001508	13.571	298875
Tibetan_Gangcha	Haojiatai_LBIA	TibetanHO_Yunnan	0.018032	0.001329	13.571	320231
Tibetan_Gangcha	Wuqi_EN	TibetanHO_Yunnan	0.021744	0.001602	13.575	78631
Tajik_Mountain	Boshan_EN	TibetanHO_Yunnan	0.022233	0.001638	13.575	382447
Altaian_Chelkans	Nepal_Chokhopani_2700BP	TibetanHO_Yunnan	0.021176	0.00156	13.575	383353
Banlashan_MN	Mongolia_EIA_8	TibetanHO_Yunnan	0.027948	0.002059	13.576	244659
Dao	Mongolia_MBA_2_Munkhkhairkhan	TibetanHO_Yunnan	0.019526	0.001438	13.576	298559
Russian_Leshukonsky	Erdaojingzi_LN	TibetanHO_Yunnan	0.019657	0.001448	13.576	335525
Sherpa_Nepal	Xiaojingshan_EN	TibetanHO_Yunnan	0.019345	0.001425	13.577	201003
HaNhi	Mongolia_BA_1	TibetanHO_Yunnan	0.01924	0.001417	13.578	300569
Tibetan_Shigatse	Jinchankou_LN	TibetanHO_Yunnan	0.018626	0.001372	13.58	271051
Rai_Nepal	Mongolia_BA_1	TibetanHO_Yunnan	0.019938	0.001468	13.582	287404
Kinh_HoChiMinh1K	Miaozigou_MN	TibetanHO_Yunnan	0.01994	0.001468	13.583	113339
Evenk_FarEast	Qihe_EN	TibetanHO_Yunnan	0.026645	0.001961	13.585	114651
Russia_MLBA_Krasnoyarsk	Shimao_LN	TibetanHO_Yunnan	0.01976	0.001455	13.585	377510
Russia_Sarmatian	Xiaogao_EN	TibetanHO_Yunnan	0.02576	0.001896	13.586	255731
She_HGDP	Nepal_Chokhopani_2700BP	TibetanHO_Yunnan	0.019351	0.001424	13.586	375296
Russian_Leshukonsky	Banlashan_MN	TibetanHO_Yunnan	0.021401	0.001575	13.586	390640
Russia_Andronovo	Haminmangha_MN	TibetanHO_Yunnan	0.026963	0.001984	13.587	213830
Kurd	Nepal_Mebrak_2125BP	TibetanHO_Yunnan	0.023374	0.00172	13.587	281245
Russian_HGDP	Wadian_LN	TibetanHO_Yunnan	0.018733	0.001379	13.587	428065
Tatar_Mishar	Zhalainuoer_EN	TibetanHO_Yunnan	0.027921	0.002055	13.588	74912
Lajia_LN	Mongolia_Mongol	TibetanHO_Yunnan	0.020081	0.001478	13.588	279080
Ilocano	Sherpa_Nepal	TibetanHO_Yunnan	0.017788	0.001309	13.589	364349
Russia_Shamanka_Eneolithic	Nepal_Mebrak_2125BP	TibetanHO_Yunnan	0.021372	0.001573	13.59	248581
Sila	Mongolia_EIA_2	TibetanHO_Yunnan	0.019583	0.001441	13.59	282267
Tujia_HGDP	Nepal_Chokhopani_2700BP	TibetanHO_Yunnan	0.018585	0.001367	13.59	379283
Adygei	Shimao_LN	TibetanHO_Yunnan	0.01853	0.001364	13.59	432481
Abazin	Shimao_LN	TibetanHO_Yunnan	0.018722	0.001377	13.591	406657
Bianbian_EN	Lajia_LN	TibetanHO_Yunnan	0.02493	0.001834	13.592	222960
Gurung_Nepal	Mongolia_Medieval	TibetanHO_Yunnan	0.021334	0.00157	13.593	186208
Tibetan_Chamdo	Mongolia_IA_Xianbei	TibetanHO_Yunnan	0.018816	0.001384	13.593	298608
Mulam_Luocheng	Mongolia_MBA_2_Munkhkhairkhan	TibetanHO_Yunnan	0.019224	0.001414	13.593	305847
Russia_Srubnaya	Boshan_EN	TibetanHO_Yunnan	0.024424	0.001797	13.593	351414
Han_Shanghai	Haojiatai_LBIA	TibetanHO_Yunnan	0.024203	0.00178	13.594	268276
Russia_Sintashta_MLBA	Banlashan_MN	TibetanHO_Yunnan	0.023553	0.001733	13.594	314010
Russia_Alan	Banlashan_MN	TibetanHO_Yunnan	0.023158	0.001704	13.594	355425
Russia_IA	Bianbian_EN	TibetanHO_Yunnan	0.024786	0.001823	13.595	240486
Tatar_Kazan	Xiaowu_MN	TibetanHO_Yunnan	0.021379	0.001573	13.595	413080
HaNhi	Jinchankou_LN	TibetanHO_Yunnan	0.018642	0.001371	13.596	270028
Sherpa_Nepal	Yumin_EN	TibetanHO_Yunnan	0.02058	0.001514	13.596	293434
Mlabri	Luoheguxiang_LBIA	TibetanHO_Yunnan	0.021689	0.001595	13.596	318297
Evenk_Transbaikal	Qihe_EN	TibetanHO_Yunnan	0.02311	0.0017	13.597	126049
Mongolia_EIA_8	Mongolia_Medieval	TibetanHO_Yunnan	0.037557	0.002762	13.597	145464
Kinh_Vietnam	Mongolia_Chalcolithic_2_Afanasievo	TibetanHO_Yunnan	0.019426	0.001429	13.597	278592
Kurd	Yumin_EN	TibetanHO_Yunnan	0.023232	0.001709	13.597	336433
Han_Shanghai	Mongolia_EBA_1_Ulgii	TibetanHO_Yunnan	0.019656	0.001446	13.598	323950
Tibetan_Chamdo	Xiaowu_MN	TibetanHO_Yunnan	0.018607	0.001368	13.598	377377
Dai_Xishuangbanna1k	Wuzhuangguoliang	TibetanHO_Yunnan	0.020672	0.00152	13.599	58576
Nung	Mogushan_Xianbei_IA	TibetanHO_Yunnan	0.021615	0.001589	13.599	100684
Qiang_Danba	XiongNu_WE	TibetanHO_Yunnan	0.016719	0.001229	13.599	347764
Han_Shanghai	Mongolia_EIA_7_Xiongnu	TibetanHO_Yunnan	0.024253	0.001783	13.601	252705
Giarai	Mongolia_N_East	TibetanHO_Yunnan	0.018017	0.001325	13.601	352067
Dong_Guizhou	Mogushan_Xianbei_IA	TibetanHO_Yunnan	0.021193	0.001558	13.604	101959
Kusunda	Boshan_EN	TibetanHO_Yunnan	0.020955	0.00154	13.604	356279
Russia_EBA_Yamnaya_Samara	Wanggou_MN	TibetanHO_Yunnan	0.019927	0.001465	13.605	305170
Tanshishan_LN	Mongolia_EIA_2	TibetanHO_Yunnan	0.032686	0.002402	13.607	120898
Sherpa_Nepal	Jiaozuoniecun_LBIA	TibetanHO_Yunnan	0.018073	0.001328	13.607	330445
Chuvash	Wadian_LN	TibetanHO_Yunnan	0.018642	0.00137	13.607	419549
Oroqen_HGDP	Nepal_Chokhopani_2700BP	TibetanHO_Yunnan	0.019146	0.001407	13.611	379626
Han_Beijing1K	Zhalainuoer_EN	TibetanHO_Yunnan	0.022267	0.001636	13.612	74763
Shirenzigou_IA_W	Mongolia_Chalcolithic_2_Afanasievo	TibetanHO_Yunnan	0.038175	0.002804	13.613	76375
Tibetan_Yajiang	Mongolia_LBA_1_MongunTaiga	TibetanHO_Yunnan	0.019695	0.001447	13.613	181244
Sherpa_Nepal	Mongolia_EIA_3	TibetanHO_Yunnan	0.021771	0.001599	13.613	253640
Sherpa_Nepal	Mongolia_IA_Xianbei	TibetanHO_Yunnan	0.02115	0.001554	13.614	277997
Abazin	Wadian_LN	TibetanHO_Yunnan	0.019213	0.001411	13.615	408114
Miao_HGDP	Mongolia_Medieval	TibetanHO_Yunnan	0.020594	0.001512	13.616	191569
Chuvash	Bianbian_EN	TibetanHO_Yunnan	0.023289	0.00171	13.617	285046
Sherpa_Nepal	Mongolia_EIA_7_Xiongnu	TibetanHO_Yunnan	0.021618	0.001587	13.618	265220
Gelao_Longlin	Nepal_Chokhopani_2700BP	TibetanHO_Yunnan	0.01946	0.001429	13.618	377987
Shirenzigou_IA_E	Khovsgol_LBA	TibetanHO_Yunnan	0.034488	0.002532	13.619	35550
Tibetan_Yajiang	Taiwan_Gongguan	TibetanHO_Yunnan	0.018909	0.001388	13.619	243976
Tibetan_Chamdo	Yumin_EN	TibetanHO_Yunnan	0.018689	0.001372	13.619	315316
Russian_HGDP	Shimao_LN	TibetanHO_Yunnan	0.018549	0.001362	13.619	426431
Vietnam_Lahu	Suogang_LN	TibetanHO_Yunnan	0.02959	0.002173	13.62	29036
Tatar_Zabolotniye	Shimao_LN	TibetanHO_Yunnan	0.019717	0.001448	13.62	380687
Russia_Poltavka	Mogushan_Xianbei_IA	TibetanHO_Yunnan	0.030382	0.002231	13.621	95304
Maonan_Huanjiang	Mogushan_Xianbei_IA	TibetanHO_Yunnan	0.021603	0.001586	13.622	102763
Mongol_Minorities	Miaozigou_MN	TibetanHO_Yunnan	0.020762	0.001524	13.623	106811
Gurung_Nepal	Liangdao1_EN	TibetanHO_Yunnan	0.022312	0.001638	13.623	160216
Kazakh_Aksay	Wuzhuangguoliang	TibetanHO_Yunnan	0.022661	0.001663	13.624	56610
Tu_HGDP	Nepal_Mebrak_2125BP	TibetanHO_Yunnan	0.019318	0.001418	13.624	266929
Mulam_Luocheng	Nepal_Chokhopani_2700BP	TibetanHO_Yunnan	0.018886	0.001386	13.624	390323
Chuvash	Xiaowu_MN	TibetanHO_Yunnan	0.021796	0.0016	13.624	414256
Jinchankou_LN	Mongolia_EBA_1_Ulgii	TibetanHO_Yunnan	0.023064	0.001693	13.625	222123
Buryat_Ehirit	Chuanyun_H	TibetanHO_Yunnan	0.023201	0.001703	13.626	122391
Longtoushan_BA	Mongolia_Mongol	TibetanHO_Yunnan	0.025785	0.001892	13.626	160283
Russia_North_Caucasus	Wadian_LN	TibetanHO_Yunnan	0.02122	0.001557	13.626	281249
Rai_Nepal	Xitoucun_LN	TibetanHO_Yunnan	0.017383	0.001276	13.627	203050
Banlashan_MN	Shirenzigou_IA	TibetanHO_Yunnan	0.024257	0.00178	13.627	238999
Shor_Mountain	Nepal_Chokhopani_2700BP	TibetanHO_Yunnan	0.021162	0.001553	13.627	382951
Russia_Lokomotiv_Eneolithic	Bianbian_EN	TibetanHO_Yunnan	0.028896	0.00212	13.628	195570
Taiwan_Hanben	Nepal_Chokhopani_2700BP	TibetanHO_Yunnan	0.020275	0.001488	13.628	381253
Chukchi	Wuzhuangguoliang	TibetanHO_Yunnan	0.024627	0.001807	13.629	55713
Han_Jiangsu	Shirenzigou_IA_W	TibetanHO_Yunnan	0.020447	0.0015	13.629	116582
Cong	Mongolia_Chalcolithic_2_Afanasievo	TibetanHO_Yunnan	0.019206	0.001409	13.629	275650
Lahu_HGDP	Mongolia_IA_Xianbei	TibetanHO_Yunnan	0.020537	0.001507	13.629	289133
Yukagir	Chuanyun_H	TibetanHO_Yunnan	0.023008	0.001688	13.63	132859
Erdaojingzi_LN	Mongolia_Mongol	TibetanHO_Yunnan	0.021919	0.001608	13.63	243536
Japanese_HGDP	Suogang_LN	TibetanHO_Yunnan	0.0272	0.001995	13.632	30768
Tibetan_Xunhua	Mongolia_Chalcolithic_2_Afanasievo	TibetanHO_Yunnan	0.021659	0.001589	13.632	256224
Han_SichuanHO	Mongolia_Chalcolithic_1_Afanasievo	TibetanHO_Yunnan	0.019603	0.001438	13.633	285750
Evenk_Transbaikal	Miaozigou_MN	TibetanHO_Yunnan	0.022821	0.001674	13.634	101650
Yi_HGDP	Mongolia_EIA_7_Xiongnu	TibetanHO_Yunnan	0.019089	0.0014	13.634	282104
Mogushan_Xianbei_IA	Mongolia_EIA_3	TibetanHO_Yunnan	0.04244	0.003113	13.635	62687
Vietnam_Lahu	Mongolia_EIA_3	TibetanHO_Yunnan	0.020362	0.001493	13.635	267158
Mlabri	Russia_Shamanka_EBA	TibetanHO_Yunnan	0.020772	0.001523	13.636	317393
Han_Fujian	Mongolia_EIA_3	TibetanHO_Yunnan	0.021409	0.00157	13.637	257422
Dong_Hunan	Mongolia_EIA_3	TibetanHO_Yunnan	0.020338	0.001491	13.637	263431
Russian_Krasnoborsky	Jiaozuoniecun_LBIA	TibetanHO_Yunnan	0.019179	0.001406	13.637	368115
Khakass_Kachins	Wuzhuangguoliang	TibetanHO_Yunnan	0.022859	0.001676	13.638	55496
Russia_Andronovo	Yumin_EN	TibetanHO_Yunnan	0.025893	0.001899	13.638	292303
Russia_UstIda_EBA	Lajia_LN	TibetanHO_Yunnan	0.020564	0.001508	13.639	248610
Kalmyk	Chuanyun_H	TibetanHO_Yunnan	0.021975	0.001611	13.64	129108
Circassian	Nepal_Mebrak_2125BP	TibetanHO_Yunnan	0.022807	0.001672	13.64	283905
Ukrainian	Luoheguxiang_LBIA	TibetanHO_Yunnan	0.019713	0.001445	13.642	397334
Russian_Pinezhsky	Jiaozuoniecun_LBIA	TibetanHO_Yunnan	0.020032	0.001468	13.643	363554
Ukrainian	Nepal_Chokhopani_2700BP	TibetanHO_Yunnan	0.022549	0.001653	13.643	430787
Khakass_Koibals	Haojiatai_LBIA	TibetanHO_Yunnan	0.02167	0.001588	13.644	299176
Han_Fujian	Mongolia_LBA_1_MongunTaiga	TibetanHO_Yunnan	0.021786	0.001597	13.645	174456
Tibetan_Xinlong	Mongolia_EIA_8	TibetanHO_Yunnan	0.018752	0.001374	13.646	286916
Tibetan_Yajiang	Mongolia_EIA_5	TibetanHO_Yunnan	0.019318	0.001416	13.647	266415
She_HGDP	Mongolia_Chalcolithic_1_Afanasievo	TibetanHO_Yunnan	0.0199	0.001458	13.648	288897
Qiang_Danba	Liangdao1_EN	TibetanHO_Yunnan	0.020894	0.001531	13.649	163758
Russia_Afanasievo	Haminmangha_MN	TibetanHO_Yunnan	0.024286	0.001779	13.649	242924
Tibetan_Lhasa	Jinchankou_LN	TibetanHO_Yunnan	0.01891	0.001385	13.649	269132
Han_Shandong	Nepal_Mebrak_2125BP	TibetanHO_Yunnan	0.018942	0.001388	13.651	261598
Wanggou_MN	Japan_Jomon	TibetanHO_Yunnan	0.021849	0.001601	13.651	276348
Gurung_Nepal	Mongolia_EIA_7_Xiongnu	TibetanHO_Yunnan	0.020368	0.001492	13.652	273144
Tibetan_Nagqu	China_Tianyuan	TibetanHO_Yunnan	0.018631	0.001365	13.654	325144
Dongxiang_Linxia	Wuzhuangguoliang	TibetanHO_Yunnan	0.021556	0.001579	13.656	54978
Circassian	Jiaozuoniecun_LBIA	TibetanHO_Yunnan	0.019318	0.001415	13.656	380769
Taiwan_Hanben	Nepal_Mebrak_2125BP	TibetanHO_Yunnan	0.019532	0.00143	13.657	263864
Tibetan_Xunhua	Mongolia_Medieval	TibetanHO_Yunnan	0.022895	0.001676	13.658	179893
Qiang_Daofu	Haojiatai_LBIA	TibetanHO_Yunnan	0.018932	0.001386	13.658	302807
Thai	Nepal_Mebrak_2125BP	TibetanHO_Yunnan	0.018886	0.001383	13.659	280059
Ingushian	Wanggou_MN	TibetanHO_Yunnan	0.018307	0.00134	13.659	344004
Qiang_Daofu	Mongolia_Chalcolithic_2_Afanasievo	TibetanHO_Yunnan	0.018268	0.001337	13.66	275998
Newar_Nepal	Mongolia_EIA_8	TibetanHO_Yunnan	0.021046	0.001541	13.661	296016
Russia_Alan	Wanggou_MN	TibetanHO_Yunnan	0.020425	0.001495	13.661	296508
Kankanaey	Nepal_Samdzong_1500BP	TibetanHO_Yunnan	0.017382	0.001272	13.661	373062
Ukrainian	Jiaozuoniecun_LBIA	TibetanHO_Yunnan	0.019377	0.001418	13.661	398245
Xibo_HGDP	Miaozigou_MN	TibetanHO_Yunnan	0.021034	0.00154	13.663	101709
Dai_Xishuangbanna1k	Mongolia_Chalcolithic_2_Afanasievo	TibetanHO_Yunnan	0.01849	0.001353	13.663	296262
Buryat_Bohansky	Nepal_Chokhopani_2700BP	TibetanHO_Yunnan	0.02133	0.001561	13.663	365716
Buryat_Zakamensky	Qihe_EN	TibetanHO_Yunnan	0.022941	0.001679	13.664	126875
Gelao_Longlin	Mogushan_Xianbei_IA	TibetanHO_Yunnan	0.021924	0.001604	13.666	99916
Russia_Afanasievo	Luoheguxiang_LBIA	TibetanHO_Yunnan	0.020245	0.001481	13.666	371730
Shimao_LN	Mongolia_MBA_1_Munkhkhairkhan	TibetanHO_Yunnan	0.022709	0.001662	13.667	307501
PhuLa	Nepal_Chokhopani_2700BP	TibetanHO_Yunnan	0.019641	0.001437	13.667	379371
Sherpa_Nepal	Shirenzigou_IA_W	TibetanHO_Yunnan	0.021964	0.001607	13.668	112861
Mongolia_EIA_2	XiongNu	TibetanHO_Yunnan	0.022917	0.001677	13.668	255576
Nganasan	Nepal_Mebrak_2125BP	TibetanHO_Yunnan	0.020548	0.001503	13.668	270258
Qiang_Daofu	Jinchankou_LN	TibetanHO_Yunnan	0.018482	0.001352	13.668	271823
Veps	Jiaozuoniecun_LBIA	TibetanHO_Yunnan	0.019426	0.001421	13.668	375844
Tibetan_Shigatse	Mongolia_BA_2	TibetanHO_Yunnan	0.020025	0.001465	13.669	199901
Tibetan_Lhasa	Bianbian_EN	TibetanHO_Yunnan	0.019143	0.0014	13.669	256167
Mlabri	Wanggou_MN	TibetanHO_Yunnan	0.020442	0.001495	13.669	287682
Han_SichuanHO	Wuzhuangguoliang	TibetanHO_Yunnan	0.022016	0.00161	13.671	53350
Russia_Sarmatian	Mongolia_EIA_8	TibetanHO_Yunnan	0.027236	0.001992	13.671	221294
Miao_HGDP	Mongolia_EIA_2	TibetanHO_Yunnan	0.01857	0.001358	13.671	286960
Mongolia_LBA_2_Ulaanzukh	Nepal_Samdzong_1500BP	TibetanHO_Yunnan	0.018716	0.001369	13.671	309716
Ingushian	Lajia_LN	TibetanHO_Yunnan	0.017686	0.001294	13.672	410822
Khamnegan	Wuzhuangguoliang	TibetanHO_Yunnan	0.022987	0.001681	13.673	55098
Rai_Nepal	Mongolia_LBA_1_MongunTaiga	TibetanHO_Yunnan	0.02183	0.001597	13.673	174985
Tu_HGDP	Miaozigou_MN	TibetanHO_Yunnan	0.019519	0.001427	13.675	105159
Liangdao1_EN	Mongolia_Mongol	TibetanHO_Yunnan	0.030402	0.002223	13.676	131564
Mlabri	Xiaojingshan_EN	TibetanHO_Yunnan	0.022911	0.001675	13.676	194042
Abkhasian	Banlashan_MN	TibetanHO_Yunnan	0.021032	0.001538	13.676	412511
HaNhi	Nepal_Mebrak_2125BP	TibetanHO_Yunnan	0.019365	0.001416	13.677	261712
Russian	Luoheguxiang_LBIA	TibetanHO_Yunnan	0.019858	0.001452	13.677	407925
Pingliangtai_LN	Mongolia_MBA_1_Munkhkhairkhan	TibetanHO_Yunnan	0.020493	0.001498	13.679	316920
Bashkir_north	Xiaowu_MN	TibetanHO_Yunnan	0.021289	0.001556	13.68	421389
Tibetan_Xinlong	China_Tianyuan	TibetanHO_Yunnan	0.018936	0.001384	13.681	330474
Ilocano	Russia_Lokomotiv_Eneolithic	TibetanHO_Yunnan	0.020278	0.001482	13.683	304055
Han_SichuanHO	Mogushan_Xianbei_IA	TibetanHO_Yunnan	0.021812	0.001594	13.684	97846
China_Tianyuan	Qihe_EN	TibetanHO_Yunnan	0.040065	0.002928	13.684	106766
Boshan_EN	Lajia_LN	TibetanHO_Yunnan	0.022602	0.001652	13.684	300378
Russia_Bolshoy	Xiaowu_MN	TibetanHO_Yunnan	0.023646	0.001728	13.684	318280
Russia_Poltavka	Banlashan_MN	TibetanHO_Yunnan	0.022154	0.001619	13.684	360710
Tajik_Lowland	Zhalainuoer_EN	TibetanHO_Yunnan	0.027307	0.001995	13.685	75815
Nogai	Wuqi_EN	TibetanHO_Yunnan	0.027348	0.001998	13.685	80619
Boshan_EN	Mongolia_IA_Xianbei	TibetanHO_Yunnan	0.032082	0.002344	13.685	240042
Russia_Srubnaya	Wadian_LN	TibetanHO_Yunnan	0.020666	0.00151	13.686	381880
Tamang_Nepal	Taiwan_Gongguan	TibetanHO_Yunnan	0.020032	0.001464	13.687	247172
Russia_Srubnaya_Alakul	Haminmangha_MN	TibetanHO_Yunnan	0.02497	0.001824	13.688	231369
Tatar_Siberian	Haojiatai_LBIA	TibetanHO_Yunnan	0.020442	0.001493	13.688	336992
Yi_HGDP	Mongolia_Chalcolithic_2_Afanasievo	TibetanHO_Yunnan	0.018437	0.001347	13.689	273975
Tibetan_Yajiang	China_Tianyuan	TibetanHO_Yunnan	0.018886	0.00138	13.689	326574
Russia_Tagar	Shimao_LN	TibetanHO_Yunnan	0.020178	0.001474	13.689	362322
Dong_Hunan	Jinchankou_LN	TibetanHO_Yunnan	0.020314	0.001484	13.69	263446
Giarai	Mongolia_Chalcolithic_2_Afanasievo	TibetanHO_Yunnan	0.020574	0.001503	13.69	283912
Russia_EBA_Yamnaya_Samara	Pingliangtai_LN	TibetanHO_Yunnan	0.018727	0.001368	13.69	372005
Mongol_Minorities	Shirenzigou_IA_E	TibetanHO_Yunnan	0.028748	0.0021	13.691	39200
Lahu_HGDP	Mongolia_EIA_7_Xiongnu	TibetanHO_Yunnan	0.02049	0.001496	13.694	276028
Tibetan_Yajiang	Mongolia_EIA_2	TibetanHO_Yunnan	0.018057	0.001319	13.695	286035
Xiaowu_MN	Mongolia_N_North	TibetanHO_Yunnan	0.022481	0.001642	13.695	327874
Mang	Boshan_EN	TibetanHO_Yunnan	0.02166	0.001582	13.695	338800
Kinh_HoChiMinh1K	Nepal_Mebrak_2125BP	TibetanHO_Yunnan	0.018355	0.00134	13.696	287329
Tubalar	Wuzhuangguoliang	TibetanHO_Yunnan	0.022582	0.001649	13.698	60039
Tamang_Nepal	Qihe_EN	TibetanHO_Yunnan	0.021503	0.00157	13.698	128284
Han_Shanxi	Haminmangha_MN	TibetanHO_Yunnan	0.020899	0.001526	13.698	226715
Wanggou_MN	Xiaowu_MN	TibetanHO_Yunnan	0.025412	0.001855	13.698	266988
Uzbek_Tashkent	Bianbian_EN	TibetanHO_Yunnan	0.022735	0.00166	13.698	278440
Vietnam_Lahu	Mogushan_Xianbei_IA	TibetanHO_Yunnan	0.021657	0.001581	13.699	99245
Maonan_Huanjiang	Mongolia_BA_2	TibetanHO_Yunnan	0.019747	0.001442	13.699	204279
Russia_Shamanka_Eneolithic	Haojiatai_LN	TibetanHO_Yunnan	0.01897	0.001385	13.699	269197
Mlabri	Mongolia_N_North	TibetanHO_Yunnan	0.020056	0.001464	13.699	344861
Yugur_Sunan	Wuqi_EN	TibetanHO_Yunnan	0.023023	0.00168	13.7	77715
DevilsCave_N	Taiwan_Gongguan	TibetanHO_Yunnan	0.026265	0.001917	13.7	216138
Uzbek_Tashkent	Haojiatai_LN	TibetanHO_Yunnan	0.01847	0.001348	13.7	306630
Tibetan_Yajiang	Mongolia_Chalcolithic_2_Afanasievo	TibetanHO_Yunnan	0.018456	0.001347	13.701	272167
Kinh_Vietnam	Nepal_Chokhopani_2700BP	TibetanHO_Yunnan	0.01926	0.001406	13.701	384950
Tibetan_Nagqu	Mongolia_LBA_1_MongunTaiga	TibetanHO_Yunnan	0.019871	0.00145	13.702	180506
Ilocano	Nepal_Samdzong_1500BP	TibetanHO_Yunnan	0.018559	0.001354	13.702	350802
Khakass_Koibals	Nepal_Chokhopani_2700BP	TibetanHO_Yunnan	0.020775	0.001516	13.702	377249
Veps	Shimao_LN	TibetanHO_Yunnan	0.019288	0.001408	13.703	404482
Karakalpak	Jinchankou_LN	TibetanHO_Yunnan	0.019423	0.001417	13.704	303927
Bianbian_EN	Mongolia_LBA_3_MongunTaiga	TibetanHO_Yunnan	0.027066	0.001975	13.705	231138
Vietnamese	Mongolia_BA_1	TibetanHO_Yunnan	0.020787	0.001517	13.705	300762
She_HGDP	Mongolia_BA_2	TibetanHO_Yunnan	0.020418	0.00149	13.706	197082
Russia_Shamanka_Eneolithic	Haojiatai_LBIA	TibetanHO_Yunnan	0.021152	0.001543	13.706	284989
Zhuang_Guangxi	Nepal_Chokhopani_2700BP	TibetanHO_Yunnan	0.018827	0.001374	13.706	393549
Yumin_EN	Mongolia_BA_1	TibetanHO_Yunnan	0.033119	0.002416	13.708	229138
Tibetan_Xunhua	Boshan_EN	TibetanHO_Yunnan	0.021543	0.001572	13.708	324076
Yumin_EN	Mongolia_LBA_1_MongunTaiga	TibetanHO_Yunnan	0.036884	0.00269	13.71	144658
Dao	Mongolia_EIA_3	TibetanHO_Yunnan	0.019646	0.001433	13.71	270655
Dai_Xishuangbanna1k	Mogushan_Xianbei_IA	TibetanHO_Yunnan	0.020971	0.001529	13.711	108309
Kalmyk	Wuzhuangguoliang	TibetanHO_Yunnan	0.02235	0.00163	13.712	56960
Qiang_Daofu	Yumin_EN	TibetanHO_Yunnan	0.018631	0.001359	13.714	314091
Russia_Shamanka_EBA	Luoheguxiang_LBIA	TibetanHO_Yunnan	0.021754	0.001586	13.716	279498
Longtoushan_BA	Luoheguxiang_LBIA	TibetanHO_Yunnan	0.026083	0.001901	13.717	171687
Nivkh	Jinchankou_LN	TibetanHO_Yunnan	0.021603	0.001575	13.717	263300
Tajik	Xiaogao_EN	TibetanHO_Yunnan	0.022476	0.001639	13.717	353742
Russia_OldBeringSea_Ekven	Chuanyun_H	TibetanHO_Yunnan	0.025265	0.001842	13.718	118746
Tibetan_Chamdo	Haojiatai_LN	TibetanHO_Yunnan	0.016031	0.001169	13.718	286422
Bashkir_central	Haojiatai_LN	TibetanHO_Yunnan	0.018526	0.00135	13.718	318219
Tibetan_Lhasa	Xitoucun_LN	TibetanHO_Yunnan	0.017286	0.00126	13.719	211048
Buryat_Selenginsky	Nepal_Mebrak_2125BP	TibetanHO_Yunnan	0.020415	0.001488	13.719	256724
Uzbek_Khorezm	Nepal_Mebrak_2125BP	TibetanHO_Yunnan	0.022003	0.001604	13.719	273424
Han_Henan	Yumin_EN	TibetanHO_Yunnan	0.020676	0.001507	13.719	297932
Korean	Mongolia_Chalcolithic_1_Afanasievo	TibetanHO_Yunnan	0.020055	0.001462	13.72	282312
Kumyk	Nepal_Mebrak_2125BP	TibetanHO_Yunnan	0.023744	0.001731	13.72	283508
Dong_Guizhou	Mongolia_MBA_2_Munkhkhairkhan	TibetanHO_Yunnan	0.019285	0.001406	13.72	302810
Russia_MLBA_Sintashta	Shimao_LN	TibetanHO_Yunnan	0.019534	0.001424	13.72	398407
Tibetan_Yajiang	Jinchankou_LN	TibetanHO_Yunnan	0.018972	0.001383	13.721	268001
PhuLa	Mongolia_Chalcolithic_2_Afanasievo	TibetanHO_Yunnan	0.019856	0.001447	13.721	274812
Han_Jiangsu	Mongolia_BA_1	TibetanHO_Yunnan	0.01991	0.001451	13.721	292377
Tibetan_Chamdo	Japan_Jomon	TibetanHO_Yunnan	0.016895	0.001231	13.721	376610
Tibetan_Nagqu	Xiaojingshan_EN	TibetanHO_Yunnan	0.017596	0.001282	13.722	210817
Han_SichuanHO	Mongolia_EIA_5	TibetanHO_Yunnan	0.019839	0.001446	13.722	262883
Miao_HGDP	Wuzhuangguoliang	TibetanHO_Yunnan	0.02237	0.00163	13.725	54204
Russia_UstIda_EBA	Longtoushan_BA	TibetanHO_Yunnan	0.026551	0.001935	13.725	138431
Liangdao2_EN	XiongNu_WE	TibetanHO_Yunnan	0.028814	0.002099	13.725	255423
Mang	Mongolia_EIA_7_Xiongnu	TibetanHO_Yunnan	0.021377	0.001557	13.725	275715
Russia_Karasuk	Nepal_Mebrak_2125BP	TibetanHO_Yunnan	0.023547	0.001716	13.726	255735
Ulchi	Nepal_Mebrak_2125BP	TibetanHO_Yunnan	0.019717	0.001436	13.726	273041
Udmurt	Nepal_Chokhopani_2700BP	TibetanHO_Yunnan	0.02113	0.001539	13.726	406920
Zhuang_Guangxi	Wuzhuangguoliang	TibetanHO_Yunnan	0.021423	0.001561	13.727	56308
Nanai	Miaozigou_MN	TibetanHO_Yunnan	0.021938	0.001598	13.727	101962
Taiwan_Gongguan	Mongolia_EBA_1_Ulgii	TibetanHO_Yunnan	0.024333	0.001773	13.727	215768
Wuqi_EN	Mongolia_EIA_8	TibetanHO_Yunnan	0.04763	0.00347	13.728	50584
Tibetan_Xunhua	Bianbian_EN	TibetanHO_Yunnan	0.022403	0.001632	13.728	239944
Karelian	Jiaozuoniecun_LBIA	TibetanHO_Yunnan	0.019464	0.001418	13.729	387431
Han_Shandong	Mongolia_EIA_5	TibetanHO_Yunnan	0.019358	0.00141	13.73	268424
Miao_HGDP	Mongolia_EIA_8	TibetanHO_Yunnan	0.019259	0.001403	13.73	284119
Russia_EBA_Yamnaya_Samara	Jiaozuoniecun_LBIA	TibetanHO_Yunnan	0.020389	0.001485	13.73	338665
Haminmangha_MN	Xiaojingshan_EN	TibetanHO_Yunnan	0.031114	0.002266	13.731	111961
Mongolia_Mongol	Nepal_Samdzong_1500BP	TibetanHO_Yunnan	0.020718	0.001509	13.731	285250
Taiwan_Gongguan	Mongolia_Mongol	TibetanHO_Yunnan	0.025637	0.001867	13.732	200341
Tatar_Kazan	Wuqi_EN	TibetanHO_Yunnan	0.027839	0.002027	13.734	81790
She_HGDP	Mongolia_BA_1	TibetanHO_Yunnan	0.020372	0.001483	13.734	297061
LoLo	Boshan_EN	TibetanHO_Yunnan	0.021513	0.001566	13.734	340971
Banlashan_MN	Nepal_Samdzong_1500BP	TibetanHO_Yunnan	0.020714	0.001508	13.735	339115
Mlabri	Tibetan_Lhasa	TibetanHO_Yunnan	0.016924	0.001232	13.735	379851
Tibetan_Nagqu	Mongolia_MBA_2_Munkhkhairkhan	TibetanHO_Yunnan	0.01928	0.001403	13.737	294150
Tagalog	Mogushan_Xianbei_IA	TibetanHO_Yunnan	0.023724	0.001727	13.738	97075
Cham	Mogushan_Xianbei_IA	TibetanHO_Yunnan	0.021948	0.001598	13.738	103818
Russia_MLBA_Krasnoyarsk	Luoheguxiang_LBIA	TibetanHO_Yunnan	0.020566	0.001497	13.738	351550
Yakut_HGDP	Chuanyun_H	TibetanHO_Yunnan	0.022729	0.001654	13.74	131114
Shimao_LN	Mongolia_EBA_1_Ulgii	TibetanHO_Yunnan	0.021536	0.001567	13.74	312776
Visayan	Wuzhuangguoliang	TibetanHO_Yunnan	0.024229	0.001763	13.741	52215
Atayal	Mongolia_EIA_7_Xiongnu	TibetanHO_Yunnan	0.022799	0.001659	13.741	270062
Russian_Leshukonsky	Lajia_LN	TibetanHO_Yunnan	0.018462	0.001343	13.743	389942
DevilsCave_N	Jinchankou_LN	TibetanHO_Yunnan	0.026805	0.00195	13.744	236589
Buryat_Zakamensky	Nepal_Chokhopani_2700BP	TibetanHO_Yunnan	0.019605	0.001426	13.744	377711
Russia_Srubnaya	Nepal_Chokhopani_2700BP	TibetanHO_Yunnan	0.024157	0.001758	13.744	380608
Ukrainian	Lajia_LN	TibetanHO_Yunnan	0.018228	0.001326	13.744	427671
Han_Chongqing	Mongolia_EIA_7_Xiongnu	TibetanHO_Yunnan	0.022712	0.001652	13.745	259795
Han_Zhejiang	Mongolia_EIA_6_Pazyryk	TibetanHO_Yunnan	0.021423	0.001558	13.749	275161
Dong_Hunan	Mongolia_EIA_2	TibetanHO_Yunnan	0.019137	0.001392	13.749	281905
Bashkir_north	Bianbian_EN	TibetanHO_Yunnan	0.023369	0.001699	13.751	290140
Sila	Xiaowu_MN	TibetanHO_Yunnan	0.020794	0.001512	13.751	364883
Abazin	Luoheguxiang_LBIA	TibetanHO_Yunnan	0.020045	0.001458	13.751	377082
Russia_BA_Okunevo	Bianbian_EN	TibetanHO_Yunnan	0.025297	0.001839	13.753	254724
Tibetan_Nagqu	Luoheguxiang_LBIA	TibetanHO_Yunnan	0.017413	0.001266	13.753	346020
Russian_Leshukonsky	Zhalainuoer_EN	TibetanHO_Yunnan	0.029226	0.002125	13.755	70808
Boshan_EN	Dacaozi_IA	TibetanHO_Yunnan	0.024947	0.001814	13.755	292044
Buryat_Aginsky	Miaozigou_MN	TibetanHO_Yunnan	0.021235	0.001544	13.756	107617
Mongolia_BA_1	XiongNu	TibetanHO_Yunnan	0.024252	0.001763	13.757	264594
Tibetan_Chamdo	Mongolia_Chalcolithic_1_Afanasievo	TibetanHO_Yunnan	0.017989	0.001308	13.757	294086
Russia_Tagar	Longtoushan_BA	TibetanHO_Yunnan	0.022312	0.001622	13.758	204639
Lak	Longtoushan_BA	TibetanHO_Yunnan	0.021664	0.001575	13.758	232081
Russia_IA	Luoheguxiang_LBIA	TibetanHO_Yunnan	0.019963	0.001451	13.759	327561
Qiang_Danba	Russia_Sarmatian	TibetanHO_Yunnan	0.015931	0.001158	13.759	334736
Han_Henan	Miaozigou_MN	TibetanHO_Yunnan	0.021669	0.001575	13.76	98229
Qihe_EN	Mongolia_N_North	TibetanHO_Yunnan	0.025884	0.001881	13.76	117209
UstBelaya_EBA	Xiaogao_EN	TibetanHO_Yunnan	0.025061	0.001821	13.76	284158
Russia_Andronovo	Mogushan_Xianbei_IA	TibetanHO_Yunnan	0.031557	0.002293	13.761	93451
Mansi	Nepal_Mebrak_2125BP	TibetanHO_Yunnan	0.021738	0.00158	13.761	273308
Tibetan_Xinlong	Mongolia_BA_1	TibetanHO_Yunnan	0.019305	0.001403	13.763	301896
Russian	Jiaozuoniecun_LBIA	TibetanHO_Yunnan	0.019288	0.001401	13.763	408716
Atayal	Mogushan_Xianbei_IA	TibetanHO_Yunnan	0.025086	0.001823	13.764	95800
Mongol_Minorities	Wuzhuangguoliang	TibetanHO_Yunnan	0.02168	0.001575	13.765	56388
Ilocano	Mongolia_Chalcolithic_1_Afanasievo	TibetanHO_Yunnan	0.025759	0.001871	13.765	264944
Han_Chongqing	Russia_Caucasus_EBA_Yamnaya	TibetanHO_Yunnan	0.020177	0.001466	13.765	272074
Qiang_Daofu	Mongolia_EIA_7_Xiongnu	TibetanHO_Yunnan	0.018917	0.001374	13.766	284135
Maonan_Huanjiang	Mongolia_MBA_2_Munkhkhairkhan	TibetanHO_Yunnan	0.018882	0.001372	13.767	305057
Tibetan_Chamdo	Mongolia_EIA_2	TibetanHO_Yunnan	0.017505	0.001271	13.769	290730
Ami	Mongolia_BA_2	TibetanHO_Yunnan	0.021454	0.001558	13.77	195272
Abkhasian	Haminmangha_MN	TibetanHO_Yunnan	0.023665	0.001719	13.77	249962
Dai_HGDP	Mongolia_MBA_2_Munkhkhairkhan	TibetanHO_Yunnan	0.020205	0.001467	13.77	297749
Banlashan_MN	Mongolia_LBA_5_CenterWest	TibetanHO_Yunnan	0.025039	0.001818	13.77	322608
Russia_Tagar	Lajia_LN	TibetanHO_Yunnan	0.01897	0.001378	13.77	364360
Dolgan	Qihe_EN	TibetanHO_Yunnan	0.025215	0.001831	13.771	123073
Wuzhuangguoliang	Khovsgol_LBA	TibetanHO_Yunnan	0.025117	0.001824	13.772	52351
Boisman_MN	Nepal_Chokhopani_2700BP	TibetanHO_Yunnan	0.021953	0.001594	13.772	321071
Mordovian	Wadian_LN	TibetanHO_Yunnan	0.018837	0.001368	13.772	434485
Han_Shandong	Haminmangha_MN	TibetanHO_Yunnan	0.019769	0.001435	13.774	229398
Yi_HGDP	Mongolia_IA_Xianbei	TibetanHO_Yunnan	0.019295	0.001401	13.774	295378
Buryat_Ehirit	Miaozigou_MN	TibetanHO_Yunnan	0.021985	0.001596	13.775	102412
DevilsCave_N	China_Tianyuan	TibetanHO_Yunnan	0.027797	0.002018	13.775	291199
Muong	Mongolia_BA_1	TibetanHO_Yunnan	0.02072	0.001504	13.775	302005
Han_Jiangsu	Mongolia_Chalcolithic_2_Afanasievo	TibetanHO_Yunnan	0.018798	0.001365	13.776	266806
Lajia_LN	Xiaogao_EN	TibetanHO_Yunnan	0.02351	0.001707	13.776	284164
Tay	Nepal_Chokhopani_2700BP	TibetanHO_Yunnan	0.018984	0.001378	13.776	379168
Tibetan_Chamdo	Mongolia_BA_2	TibetanHO_Yunnan	0.019112	0.001387	13.777	201150
Mongol_Sainnoyon	Jinchankou_LN	TibetanHO_Yunnan	0.019958	0.001449	13.778	275988
Mang	Mongolia_IA_Xianbei	TibetanHO_Yunnan	0.022039	0.0016	13.778	288817
Abkhasian	Xiaogao_EN	TibetanHO_Yunnan	0.023266	0.001689	13.778	356714
Tibetan_Xinlong	Mongolia_BA_2	TibetanHO_Yunnan	0.019662	0.001427	13.779	200226
Russia_Caucasus_EBA_Yamnaya	Mongolia_EIA_8	TibetanHO_Yunnan	0.029282	0.002125	13.779	221170
Haojiatai_LN	Mongolia_LBA_4_CenterWest	TibetanHO_Yunnan	0.018498	0.001343	13.779	271111
Khakass_Sagai	Haojiatai_LN	TibetanHO_Yunnan	0.018417	0.001337	13.779	299948
Kazakh_Aksay	Shirenzigou_IA_E	TibetanHO_Yunnan	0.030992	0.002249	13.78	39354
Hezhen_HGDP	Wuzhuangguoliang	TibetanHO_Yunnan	0.023408	0.001699	13.78	53968
Tibetan_Yajiang	Haojiatai_LN	TibetanHO_Yunnan	0.016814	0.00122	13.78	281604
Nung	Wuzhuangguoliang	TibetanHO_Yunnan	0.021445	0.001556	13.781	54739
Ilocano	Bianbian_EN	TibetanHO_Yunnan	0.025418	0.001844	13.782	230581
Miao_HGDP	Mongolia_Chalcolithic_1_Afanasievo	TibetanHO_Yunnan	0.019236	0.001396	13.782	290571
Boshan_EN	Shimao_LN	TibetanHO_Yunnan	0.026414	0.001917	13.782	296391
Shor_Khakassia	Shirenzigou_IA_E	TibetanHO_Yunnan	0.037346	0.00271	13.783	37101
Kurd	Longtoushan_BA	TibetanHO_Yunnan	0.021603	0.001567	13.783	230517
Russia_OldBeringSea_Ekven	Haojiatai_LBIA	TibetanHO_Yunnan	0.023559	0.001709	13.783	285237
Russia_Tagar	Jiaozuoniecun_LBIA	TibetanHO_Yunnan	0.020352	0.001477	13.783	336135
Tatar_Kazan	Boshan_EN	TibetanHO_Yunnan	0.02209	0.001603	13.783	384145
Tajik_Mountain	Shimao_LN	TibetanHO_Yunnan	0.018342	0.001331	13.783	415065
Ossetian	Shimao_LN	TibetanHO_Yunnan	0.018958	0.001376	13.783	422507
She_HGDP	Mogushan_Xianbei_IA	TibetanHO_Yunnan	0.021938	0.001592	13.784	99166
HaNhi	Mongolia_EIA_7_Xiongnu	TibetanHO_Yunnan	0.020147	0.001462	13.784	282504
Karakalpak	Wuzhuangguoliang	TibetanHO_Yunnan	0.021969	0.001594	13.785	60994
Han_Jiangsu	Mongolia_BA_2	TibetanHO_Yunnan	0.020212	0.001466	13.785	193993
Jinchankou_LN	Lajia_LN	TibetanHO_Yunnan	0.024464	0.001775	13.785	233316
Kubachinian	Nepal_Chokhopani_2700BP	TibetanHO_Yunnan	0.02359	0.001711	13.785	394975
Abkhasian	Longtoushan_BA	TibetanHO_Yunnan	0.021407	0.001553	13.786	233261
Dong_Hunan	Mongolia_EIA_5	TibetanHO_Yunnan	0.020016	0.001452	13.786	262534
Russia_MLBA_Sintashta	Lajia_LN	TibetanHO_Yunnan	0.018337	0.00133	13.787	398732
Even	Jinchankou_LN	TibetanHO_Yunnan	0.020728	0.001503	13.788	284540
Han_Hubei	Miaozigou_MN	TibetanHO_Yunnan	0.022331	0.00162	13.789	98046
Tajik	Jiaozuoniecun_LBIA	TibetanHO_Yunnan	0.019206	0.001393	13.789	378518
Mogolian_HGDP	Nepal_Chokhopani_2700BP	TibetanHO_Yunnan	0.020113	0.001459	13.79	371626
Luoheguxiang_LBIA	Mongolia_N_East	TibetanHO_Yunnan	0.022791	0.001652	13.792	274933
Vietnam_Lahu	Mongolia_EIA_7_Xiongnu	TibetanHO_Yunnan	0.020136	0.00146	13.792	279589
Russia_EBA_Yamnaya_Kalmykia	Wanggou_MN	TibetanHO_Yunnan	0.020861	0.001513	13.792	286368
KhoMu	Mongolia_BA_1	TibetanHO_Yunnan	0.021283	0.001543	13.793	303043
Russia_Srubnaya_Alakul	Erdaojingzi_LN	TibetanHO_Yunnan	0.020236	0.001467	13.793	328957
KhoMu	Boshan_EN	TibetanHO_Yunnan	0.020505	0.001487	13.793	350204
Han_Shanghai	Bianbian_EN	TibetanHO_Yunnan	0.025076	0.001818	13.794	229764
Russia_Srubnaya_Alakul	Dacaozi_IA	TibetanHO_Yunnan	0.020003	0.00145	13.794	374187
Tajik_Mountain	Wadian_LN	TibetanHO_Yunnan	0.018917	0.001371	13.795	416529
Haojiatai_LN	Xiaojingshan_EN	TibetanHO_Yunnan	0.024996	0.001812	13.796	144587
Han_Jiangsu	Mongolia_Medieval	TibetanHO_Yunnan	0.019997	0.001449	13.796	187329
Russia_Caucasus_EBA_Yamnaya	Bianbian_EN	TibetanHO_Yunnan	0.030432	0.002206	13.796	204363
Liangdao1_EN	Luoheguxiang_LBIA	TibetanHO_Yunnan	0.030081	0.00218	13.797	132727
CoLao	Mongolia_N_East	TibetanHO_Yunnan	0.018375	0.001332	13.798	333626
Ukrainian	Nepal_Mebrak_2125BP	TibetanHO_Yunnan	0.023072	0.001672	13.799	297132
Russia_Late_Sarmatian	Lajia_LN	TibetanHO_Yunnan	0.019808	0.001435	13.799	339194
Yi_HGDP	Nepal_Chokhopani_2700BP	TibetanHO_Yunnan	0.01899	0.001376	13.799	379185
Han_Hubei	Suogang_LN	TibetanHO_Yunnan	0.030403	0.002203	13.8	27961
Suogang_LN	Mongolia_EIA_4_Sagly	TibetanHO_Yunnan	0.034152	0.002475	13.8	30967
Qiang_Danba	Russia_North_Caucasus	TibetanHO_Yunnan	0.016144	0.00117	13.8	309409
Han_Fujian	China_Tianyuan	TibetanHO_Yunnan	0.020718	0.001501	13.8	314382
Kubachinian	Dacaozi_IA	TibetanHO_Yunnan	0.019775	0.001433	13.8	385528
Russia_North_Caucasus	Taiwan_Gongguan	TibetanHO_Yunnan	0.027563	0.001997	13.801	208649
Han_Shanghai	Sherpa_Nepal	TibetanHO_Yunnan	0.01815	0.001315	13.801	364154
Russia_Afanasievo	Boshan_EN	TibetanHO_Yunnan	0.023988	0.001738	13.801	370752
Bianbian_EN	Shimao_LN	TibetanHO_Yunnan	0.02762	0.002001	13.802	220224
She_HGDP	Nepal_Mebrak_2125BP	TibetanHO_Yunnan	0.01909	0.001383	13.802	258828
Dongxiang_Linxia	Nepal_Mebrak_2125BP	TibetanHO_Yunnan	0.020038	0.001452	13.803	263910
Han_Fujian	Mongolia_EIA_6_Pazyryk	TibetanHO_Yunnan	0.02075	0.001503	13.803	275851
Ingushian	Nepal_Chokhopani_2700BP	TibetanHO_Yunnan	0.022907	0.00166	13.803	413014
Xiaogao_EN	Mongolia_EBA_2_Chemurchek	TibetanHO_Yunnan	0.028495	0.002064	13.804	266584
BoY	Nepal_Samdzong_1500BP	TibetanHO_Yunnan	0.017123	0.00124	13.805	377413
Mongol_Sainnoyon	Shirenzigou_IA_E	TibetanHO_Yunnan	0.030035	0.002176	13.806	38591
Tatar_Zabolotniye	Bianbian_EN	TibetanHO_Yunnan	0.024298	0.00176	13.806	258724
Kirghiz	Haojiatai_LBIA	TibetanHO_Yunnan	0.022354	0.001619	13.808	296570
Kazakh_Aksay	Haojiatai_LBIA	TibetanHO_Yunnan	0.020188	0.001462	13.808	313235
Qiang_Danba	Mongolia_LBA_1_MongunTaiga	TibetanHO_Yunnan	0.019678	0.001425	13.809	180809
Uzbek_Khorezm	Haojiatai_LN	TibetanHO_Yunnan	0.019407	0.001405	13.809	296545
Ilocano	Russia_UstIda_EBA	TibetanHO_Yunnan	0.020935	0.001516	13.81	256436
Mang	Mongolia_BA_1	TibetanHO_Yunnan	0.021897	0.001585	13.811	293371
Han_Hubei	Nepal_Chokhopani_2700BP	TibetanHO_Yunnan	0.020905	0.001514	13.811	362107
UstBelaya_EBA	Liangdao1_EN	TibetanHO_Yunnan	0.027509	0.001992	13.812	143949
Longtoushan_BA	Shimao_LN	TibetanHO_Yunnan	0.024437	0.001769	13.812	183848
Wanggou_MN	Mongolia_LBA_2_Ulaanzukh	TibetanHO_Yunnan	0.020746	0.001502	13.812	253141
Veps	Luoheguxiang_LBIA	TibetanHO_Yunnan	0.020076	0.001454	13.812	375132
Jiaozuoniecun_LBIA	Tanshishan_LN	TibetanHO_Yunnan	0.028581	0.002069	13.813	125896
Han_Henan	Mongolia_Medieval	TibetanHO_Yunnan	0.022322	0.001616	13.814	183848
Russia_Lokomotiv_Eneolithic	Shimao_LN	TibetanHO_Yunnan	0.021539	0.001559	13.814	291446
Ekven_IA	Qihe_EN	TibetanHO_Yunnan	0.028324	0.00205	13.815	117113
Mongolia_EIA_2	Mongolia_EIA_8	TibetanHO_Yunnan	0.032448	0.002349	13.816	212237
Lajia_LN	XiongNu_WE	TibetanHO_Yunnan	0.021567	0.001561	13.816	307883
Tibetan_Shannan	Banlashan_MN	TibetanHO_Yunnan	0.017982	0.001302	13.816	377840
Yukagir	Zhalainuoer_IA	TibetanHO_Yunnan	0.039214	0.002838	13.817	22517
Tujia_HGDP	Mongolia_BA_1	TibetanHO_Yunnan	0.019578	0.001417	13.817	300135
Tofalar	Xiaowu_MN	TibetanHO_Yunnan	0.021107	0.001528	13.818	381445
Qiang_Danba	Bianbian_EN	TibetanHO_Yunnan	0.019274	0.001395	13.819	254258
Karelian	Wadian_LN	TibetanHO_Yunnan	0.01928	0.001395	13.819	418361
Kankanaey	Mongolia_EIA_5	TibetanHO_Yunnan	0.022503	0.001628	13.82	260597
Daur_HGDP	Nepal_Mebrak_2125BP	TibetanHO_Yunnan	0.019618	0.001419	13.82	263156
Tibetan_Yajiang	Xiaowu_MN	TibetanHO_Yunnan	0.019096	0.001382	13.82	370945
Russia_Srubnaya	Jiaozuoniecun_LBIA	TibetanHO_Yunnan	0.020618	0.001492	13.821	353381
Tibetan_Shigatse	Xiaowu_MN	TibetanHO_Yunnan	0.01903	0.001377	13.823	374928
Russia_Srubnaya	Lajia_LN	TibetanHO_Yunnan	0.019183	0.001388	13.825	381430
Haojiatai_LN	Khovsgol_LBA	TibetanHO_Yunnan	0.01939	0.001402	13.827	268964
Ekven_IA	Taiwan_Gongguan	TibetanHO_Yunnan	0.025491	0.001843	13.828	224586
Qiang_Danba	Liangdao2_EN	TibetanHO_Yunnan	0.018837	0.001362	13.828	316773
Tubalar	Haojiatai_LBIA	TibetanHO_Yunnan	0.020122	0.001455	13.828	333057
Chukchi	Nepal_Mebrak_2125BP	TibetanHO_Yunnan	0.02192	0.001585	13.829	267882
LoLo	Mongolia_N_East	TibetanHO_Yunnan	0.018343	0.001326	13.829	334998
Wuzhuangguoliang	Mongolia_EIA_1_SlabGrave	TibetanHO_Yunnan	0.024364	0.001762	13.83	52227
Kirghiz	Shirenzigou_IA_E	TibetanHO_Yunnan	0.033537	0.002425	13.831	37250
Haminmangha_MN	Mongolia_LBA_3_MongunTaiga	TibetanHO_Yunnan	0.026999	0.001952	13.832	192060
Tibetan_Xunhua	Liangdao2_EN	TibetanHO_Yunnan	0.021853	0.00158	13.832	299290
Tujia_HGDP	Mongolia_EIA_5	TibetanHO_Yunnan	0.01914	0.001384	13.833	268273
Russia_Afanasievo	Longtoushan_BA	TibetanHO_Yunnan	0.021882	0.001582	13.834	228318
Qiang_Danba	Mongolia_EIA_3	TibetanHO_Yunnan	0.019413	0.001403	13.834	267039
Tibetan_Nagqu	Mongolia_EIA_3	TibetanHO_Yunnan	0.0194	0.001402	13.836	266546
Shirenzigou_IA_E	Mongolia_LBA_4_CenterWest	TibetanHO_Yunnan	0.034686	0.002507	13.837	35938
Nogai	Xiaowu_MN	TibetanHO_Yunnan	0.021559	0.001558	13.837	407053
Vietnamese	Jinchankou_LN	TibetanHO_Yunnan	0.019451	0.001405	13.839	269966
Russia_MLBA_Krasnoyarsk	Bianbian_EN	TibetanHO_Yunnan	0.026055	0.001883	13.84	267836
Kusunda	Yumin_EN	TibetanHO_Yunnan	0.021666	0.001565	13.841	320112
Japanese_HGDP	Nepal_Mebrak_2125BP	TibetanHO_Yunnan	0.019061	0.001377	13.842	275038
Japan_Jomon	Mongolia_Chalcolithic_2_Afanasievo	TibetanHO_Yunnan	0.027917	0.002017	13.843	244317
Dungan	Wuqi_EN	TibetanHO_Yunnan	0.024416	0.001764	13.845	78265
Russia_OldBeringSea_Ekven	Haojiatai_LN	TibetanHO_Yunnan	0.02003	0.001447	13.845	269283
Tibetan_Shannan	Jiaozuoniecun_LBIA	TibetanHO_Yunnan	0.01748	0.001263	13.846	349737
KhoMu	Mongolia_EIA_3	TibetanHO_Yunnan	0.020532	0.001483	13.847	272212
Tamang_Nepal	Xiaowu_MN	TibetanHO_Yunnan	0.01997	0.001442	13.847	375713
Chuanyun_H	Mongolia_LBA_4_CenterWest	TibetanHO_Yunnan	0.023912	0.001727	13.848	120530
Tofalar	Haojiatai_LBIA	TibetanHO_Yunnan	0.020565	0.001485	13.849	307322
Tibetan_Gannan	Haminmangha_MN	TibetanHO_Yunnan	0.020766	0.001499	13.85	223278
Tibetan_Shigatse	Taiwan_Gongguan	TibetanHO_Yunnan	0.018906	0.001365	13.851	246589
Tibetan_Lhasa	Mongolia_IA_Xianbei	TibetanHO_Yunnan	0.019559	0.001412	13.851	294819
Pingliangtai_LN	Qihe_EN	TibetanHO_Yunnan	0.025935	0.001872	13.852	113553
Taiwan_Gongguan	Wadian_LN	TibetanHO_Yunnan	0.025782	0.001861	13.852	212052
Ilocano	Mongolia_MBA_1_Munkhkhairkhan	TibetanHO_Yunnan	0.022194	0.001602	13.852	320216
Russia_Tagar	Wadian_LN	TibetanHO_Yunnan	0.020169	0.001456	13.852	363780
Aleut	Xiaowu_MN	TibetanHO_Yunnan	0.021938	0.001584	13.852	390945
Mongolia_LBA_1_MongunTaiga	XiongNu	TibetanHO_Yunnan	0.026503	0.001913	13.853	161032
Udmurt	Nepal_Mebrak_2125BP	TibetanHO_Yunnan	0.022028	0.00159	13.853	280766
LoLo	Mongolia_EIA_3	TibetanHO_Yunnan	0.020805	0.001502	13.856	265284
Han_Fujian	Mongolia_N_East	TibetanHO_Yunnan	0.018572	0.00134	13.856	325765
Han_Beijing1K	Yumin_EN	TibetanHO_Yunnan	0.018644	0.001346	13.856	339540
Karelian	Luoheguxiang_LBIA	TibetanHO_Yunnan	0.020013	0.001444	13.856	386561
Mang	Mongolia_MBA_2_Munkhkhairkhan	TibetanHO_Yunnan	0.022473	0.001622	13.857	290930
Cambodian	Nepal_Chokhopani_2700BP	TibetanHO_Yunnan	0.020143	0.001454	13.857	385626
Jiaozuoniecun_LBIA	Mongolia_LBA_3_MongunTaiga	TibetanHO_Yunnan	0.020624	0.001488	13.858	297493
Sila	Bianbian_EN	TibetanHO_Yunnan	0.020902	0.001508	13.859	251370
Tibetan_Lhasa	Mongolia_Chalcolithic_2_Afanasievo	TibetanHO_Yunnan	0.018778	0.001355	13.859	273501
Ilocano	Banlashan_MN	TibetanHO_Yunnan	0.021986	0.001586	13.859	341800
Gurung_Nepal	Mongolia_MBA_2_Munkhkhairkhan	TibetanHO_Yunnan	0.022141	0.001597	13.86	288055
Vietnamese	Mogushan_Xianbei_IA	TibetanHO_Yunnan	0.022287	0.001608	13.861	100233
Banlashan_MN	Haminmangha_MN	TibetanHO_Yunnan	0.029841	0.002153	13.861	196336
Atayal	Mongolia_MBA_2_Munkhkhairkhan	TibetanHO_Yunnan	0.022115	0.001595	13.861	285300
Han_Shanghai	Russia_EBA_Yamnaya_Kalmykia	TibetanHO_Yunnan	0.020913	0.001509	13.861	352538
Tajik_Lowland	Nepal_Mebrak_2125BP	TibetanHO_Yunnan	0.022715	0.001639	13.862	288060
Russia_Andronovo	Erdaojingzi_LN	TibetanHO_Yunnan	0.022661	0.001635	13.862	305592
Sherpa_Nepal	Banlashan_MN	TibetanHO_Yunnan	0.019714	0.001422	13.862	357240
Han_Shanghai	Mongolia_Mongol	TibetanHO_Yunnan	0.021073	0.00152	13.863	286992
Russia_Alan	Dacaozi_IA	TibetanHO_Yunnan	0.020856	0.001504	13.865	347473
Dao	Mongolia_EIA_5	TibetanHO_Yunnan	0.020112	0.00145	13.868	269168
Abkhasian	Nepal_Mebrak_2125BP	TibetanHO_Yunnan	0.023408	0.001688	13.868	284776
Cong	Nepal_Chokhopani_2700BP	TibetanHO_Yunnan	0.019364	0.001396	13.869	380859
Tibetan_Lhasa	Mongolia_EIA_7_Xiongnu	TibetanHO_Yunnan	0.01967	0.001418	13.87	281345
Aleut	Nepal_Mebrak_2125BP	TibetanHO_Yunnan	0.02296	0.001655	13.871	273651
Baoan_Jishishan	Wuzhuangguoliang	TibetanHO_Yunnan	0.021854	0.001575	13.873	55798
Kazakh	Wuzhuangguoliang	TibetanHO_Yunnan	0.022044	0.001589	13.873	61051
Russia_UstIda_EBA	Dacaozi_IA	TibetanHO_Yunnan	0.021269	0.001533	13.873	241462
Gelao_Longlin	Mongolia_EIA_7_Xiongnu	TibetanHO_Yunnan	0.021019	0.001515	13.874	281035
Khamnegan	Chuanyun_H	TibetanHO_Yunnan	0.022911	0.001651	13.875	124439
Yukagir	Haojiatai_LBIA	TibetanHO_Yunnan	0.020031	0.001444	13.875	325103
Russia_Srubnaya	Nepal_Mebrak_2125BP	TibetanHO_Yunnan	0.024123	0.001738	13.876	262982
Mongolia_EIA_8	XiongNu_WE	TibetanHO_Yunnan	0.029853	0.002151	13.877	226616
Bashkir_north	Nepal_Mebrak_2125BP	TibetanHO_Yunnan	0.021667	0.001561	13.877	294788
Atayal	Mongolia_IA_Xianbei	TibetanHO_Yunnan	0.023058	0.001661	13.878	282739
Murut	Mongolia_EIA_3	TibetanHO_Yunnan	0.020982	0.001512	13.879	265923
Htin_Mal	Mongolia_IA_Xianbei	TibetanHO_Yunnan	0.02257	0.001626	13.879	284704
Luoheguxiang_LBIA	Mongolia_EBA_1_Ulgii	TibetanHO_Yunnan	0.020966	0.001511	13.879	291299
Russian	Xiaogao_EN	TibetanHO_Yunnan	0.02288	0.001648	13.88	382131
BoY	Bianbian_EN	TibetanHO_Yunnan	0.02354	0.001696	13.881	251551
Udmurt	Shimao_LN	TibetanHO_Yunnan	0.018968	0.001366	13.881	405108
Circassian	Nepal_Chokhopani_2700BP	TibetanHO_Yunnan	0.022553	0.001625	13.881	411640
Lajia_LN	Mongolia_EIA_7_Xiongnu	TibetanHO_Yunnan	0.023707	0.001708	13.882	245183
Han_Shanxi	Mongolia_EIA_5	TibetanHO_Yunnan	0.020671	0.001489	13.882	265550
Russia_MLBA_Krasnoyarsk	Nepal_Chokhopani_2700BP	TibetanHO_Yunnan	0.023652	0.001704	13.882	377881
PhuLa	Mongolia_EIA_5	TibetanHO_Yunnan	0.019974	0.001439	13.884	268899
Han_Hubei	Mogushan_Xianbei_IA	TibetanHO_Yunnan	0.023467	0.00169	13.885	95525
Luoheguxiang_LBIA	Xiaogao_EN	TibetanHO_Yunnan	0.026637	0.001918	13.887	261396
Haojiatai_LBIA	Mongolia_EIA_4_Sagly	TibetanHO_Yunnan	0.022438	0.001616	13.887	307660
Russia_Andronovo	Longtoushan_BA	TibetanHO_Yunnan	0.024533	0.001766	13.888	200436
Qiang_Danba	Qihe_EN	TibetanHO_Yunnan	0.019846	0.001429	13.889	126337
Mogolian_HGDP	Nepal_Mebrak_2125BP	TibetanHO_Yunnan	0.019898	0.001433	13.889	256478
Tibetan_Xinlong	Mongolia_EIA_2	TibetanHO_Yunnan	0.018783	0.001352	13.889	289500
Kinh_HoChiMinh1K	Wuzhuangguoliang	TibetanHO_Yunnan	0.021063	0.001516	13.89	59498
Tibetan_Lhasa	China_Tianyuan	TibetanHO_Yunnan	0.019353	0.001393	13.89	327853
Tibetan_Xunhua	Mongolia_BA_2	TibetanHO_Yunnan	0.023769	0.001711	13.891	186356
Tibetan_Shannan	Mongolia_BA_2	TibetanHO_Yunnan	0.02055	0.001479	13.891	198498
Mongolia_Chalcolithic_1_Afanasievo	Nepal_Samdzong_1500BP	TibetanHO_Yunnan	0.024775	0.001784	13.891	262711
Eskimo_Naukan	Haojiatai_LN	TibetanHO_Yunnan	0.019562	0.001408	13.891	276769
Naxi_HGDP	Nepal_Mebrak_2125BP	TibetanHO_Yunnan	0.019152	0.001379	13.892	259399
Tatar_Mishar	Wadian_LN	TibetanHO_Yunnan	0.019272	0.001387	13.892	412080
Khamnegan	Nepal_Mebrak_2125BP	TibetanHO_Yunnan	0.020138	0.00145	13.893	264570
Tibetan_Xinlong	Mongolia_EIA_5	TibetanHO_Yunnan	0.01932	0.001391	13.893	269907
Dacaozi_IA	Mongolia_Mongol	TibetanHO_Yunnan	0.021512	0.001548	13.893	272372
Liangdao1_EN	Mongolia_MBA_1_Munkhkhairkhan	TibetanHO_Yunnan	0.030554	0.002199	13.894	140634
Pingliangtai_LN	Mongolia_IA_Xianbei	TibetanHO_Yunnan	0.024772	0.001783	13.894	262127
Tibetan_Gannan	Miaozigou_MN	TibetanHO_Yunnan	0.022515	0.00162	13.895	100239
Ukrainian	Haminmangha_MN	TibetanHO_Yunnan	0.02344	0.001687	13.895	260905
Tibetan_Xunhua	Haojiatai_LN	TibetanHO_Yunnan	0.019323	0.001391	13.895	265215
Russia_MLBA_Krasnoyarsk	Lajia_LN	TibetanHO_Yunnan	0.018774	0.001351	13.895	378308
Qihe_EN	XiongNu	TibetanHO_Yunnan	0.028279	0.002035	13.896	112584
Russian_Pinezhsky	Haminmangha_MN	TibetanHO_Yunnan	0.024337	0.001751	13.896	237538
Han_SouthChina1K	Wuqi_EN	TibetanHO_Yunnan	0.022819	0.001642	13.897	79768
Sherpa_Nepal	Longtoushan_BA	TibetanHO_Yunnan	0.019734	0.00142	13.897	201414
Visayan	Mongolia_BA_1	TibetanHO_Yunnan	0.02277	0.001638	13.898	285548
Han_SichuanHO	Nepal_Chokhopani_2700BP	TibetanHO_Yunnan	0.020048	0.001443	13.898	370812
Kubachinian	Han_Shanghai	TibetanHO_Yunnan	0.020004	0.001439	13.898	400472
She_HGDP	Mongolia_Chalcolithic_2_Afanasievo	TibetanHO_Yunnan	0.019086	0.001373	13.899	271242
Tatar_Zabolotniye	Boshan_EN	TibetanHO_Yunnan	0.023027	0.001657	13.9	349381
Mang	Mongolia_EIA_5	TibetanHO_Yunnan	0.022618	0.001627	13.901	262583
Mongol_Zasagt	Shirenzigou_IA_E	TibetanHO_Yunnan	0.030453	0.002191	13.902	38210
Khakass_Sagai	Nepal_Mebrak_2125BP	TibetanHO_Yunnan	0.020534	0.001477	13.902	276624
Russia_Afanasievo	Nepal_Mebrak_2125BP	TibetanHO_Yunnan	0.024219	0.001742	13.902	277694
Naxi_HGDP	Xiaogao_EN	TibetanHO_Yunnan	0.019398	0.001395	13.902	324851
CoLao	Mongolia_EIA_7_Xiongnu	TibetanHO_Yunnan	0.021154	0.001522	13.903	276492
Mulam_Luocheng	Mongolia_BA_2	TibetanHO_Yunnan	0.020243	0.001456	13.904	204784
Tibetan_Chamdo	Xiaojingshan_EN	TibetanHO_Yunnan	0.017163	0.001234	13.904	215135
Tibetan_Gannan	Mogushan_Xianbei_IA	TibetanHO_Yunnan	0.022782	0.001638	13.905	97457
Ket	Nepal_Chokhopani_2700BP	TibetanHO_Yunnan	0.020997	0.00151	13.905	400701
Han_SichuanHO	Miaozigou_MN	TibetanHO_Yunnan	0.021074	0.001515	13.906	100474
Nogai	Boshan_EN	TibetanHO_Yunnan	0.022115	0.00159	13.906	378487
Karelian	Nepal_Chokhopani_2700BP	TibetanHO_Yunnan	0.022906	0.001647	13.906	418917
Evenk_FarEast	Liangdao1_EN	TibetanHO_Yunnan	0.02803	0.002016	13.907	148481
Tibetan_Xinlong	Nepal_Chokhopani_2700BP	TibetanHO_Yunnan	0.018773	0.00135	13.907	381545
Qihe_EN	Mongolia_LBA_2_Ulaanzukh	TibetanHO_Yunnan	0.026631	0.001915	13.909	111723
Qiang_Daofu	Bianbian_EN	TibetanHO_Yunnan	0.019838	0.001426	13.909	258566
Liangdao2_EN	Mongolia_Mongol	TibetanHO_Yunnan	0.028302	0.002035	13.91	245598
Han_Jiangsu	Nepal_Chokhopani_2700BP	TibetanHO_Yunnan	0.019206	0.001381	13.91	369331
Ami	Nepal_Samdzong_1500BP	TibetanHO_Yunnan	0.017372	0.001249	13.91	377129
Xibo_HGDP	Wuzhuangguoliang	TibetanHO_Yunnan	0.022188	0.001595	13.911	53932
Thai	Mongolia_Chalcolithic_2_Afanasievo	TibetanHO_Yunnan	0.019349	0.001391	13.911	293207
Kazakh_Aksay	Jinchankou_LN	TibetanHO_Yunnan	0.019583	0.001408	13.912	281152
Circassian	Longtoushan_BA	TibetanHO_Yunnan	0.021398	0.001538	13.913	232594
Lajia_LN	Mongolia_IA_Xianbei	TibetanHO_Yunnan	0.024732	0.001778	13.913	256825
Selkup	Wuzhuangguoliang	TibetanHO_Yunnan	0.02355	0.001692	13.915	59279
Han_Henan	Shirenzigou_IA_W	TibetanHO_Yunnan	0.021441	0.001541	13.916	114658
Han_Shandong	China_Tianyuan	TibetanHO_Yunnan	0.018933	0.00136	13.917	328656
LaChi	Mongolia_EIA_3	TibetanHO_Yunnan	0.021144	0.001519	13.918	262996
Ilocano	Tibetan_Chamdo	TibetanHO_Yunnan	0.015567	0.001118	13.918	385271
Han_Hubei	Shirenzigou_IA_W	TibetanHO_Yunnan	0.020815	0.001495	13.92	114361
Tanshishan_LN	Mongolia_EIA_5	TibetanHO_Yunnan	0.032145	0.002309	13.921	116068
Mlabri	DevilsCave_N	TibetanHO_Yunnan	0.022346	0.001605	13.921	351214
Khamnegan	Miaozigou_MN	TibetanHO_Yunnan	0.022165	0.001592	13.922	104210
Mongol_Minorities	Chuanyun_H	TibetanHO_Yunnan	0.022444	0.001612	13.922	127316
Yi_HGDP	China_Tianyuan	TibetanHO_Yunnan	0.01922	0.001381	13.922	328549
Tatar_Mishar	Luoheguxiang_LBIA	TibetanHO_Yunnan	0.020059	0.001441	13.922	380848
Khakass_Kachins	Nepal_Chokhopani_2700BP	TibetanHO_Yunnan	0.020461	0.00147	13.922	386216
Tibetan_Shannan	Mongolia_EIA_7_Xiongnu	TibetanHO_Yunnan	0.019855	0.001426	13.923	281309
Haojiatai_LBIA	Wanggou_MN	TibetanHO_Yunnan	0.02459	0.001766	13.924	217647
Tibetan_Shigatse	Haojiatai_LN	TibetanHO_Yunnan	0.016879	0.001212	13.924	284561
Daur_HGDP	Nepal_Chokhopani_2700BP	TibetanHO_Yunnan	0.019575	0.001406	13.924	381738
Russia_UstBelaya_Angara	Xiaowu_MN	TibetanHO_Yunnan	0.021602	0.001551	13.925	331427
Dong_Guizhou	Mongolia_EIA_5	TibetanHO_Yunnan	0.019804	0.001422	13.926	273137
Miao_HGDP	Mongolia_EIA_7_Xiongnu	TibetanHO_Yunnan	0.020537	0.001475	13.927	280972
Karelian	Nepal_Mebrak_2125BP	TibetanHO_Yunnan	0.023126	0.00166	13.927	288914
Ossetian	Nepal_Mebrak_2125BP	TibetanHO_Yunnan	0.023065	0.001656	13.927	292863
Tibetan_Shannan	Yumin_EN	TibetanHO_Yunnan	0.019618	0.001409	13.927	311178
Tajik	Lajia_LN	TibetanHO_Yunnan	0.018303	0.001314	13.927	407237
Russia_Caucasus_EBA_Yamnaya	Pingliangtai_LN	TibetanHO_Yunnan	0.020569	0.001477	13.928	265085
Vietnam_Lahu	Mongolia_BA_2	TibetanHO_Yunnan	0.020699	0.001486	13.929	197613
Xiaojingshan_EN	Xiaowu_MN	TibetanHO_Yunnan	0.027442	0.00197	13.93	180834
Russia_Andronovo	Shirenzigou_IA_E	TibetanHO_Yunnan	0.048264	0.003465	13.931	35231
Russia_Tagar	Boshan_EN	TibetanHO_Yunnan	0.024085	0.001729	13.932	331242
Tibetan_Chamdo	China_Tianyuan	TibetanHO_Yunnan	0.018593	0.001335	13.932	331764
Russia_UstIda_EBA	Xitoucun_LN	TibetanHO_Yunnan	0.024481	0.001757	13.933	137570
Russian_Krasnoborsky	Luoheguxiang_LBIA	TibetanHO_Yunnan	0.020305	0.001457	13.933	367400
Ukrainian	Xiaogao_EN	TibetanHO_Yunnan	0.023177	0.001663	13.934	372294
Lak	Banlashan_MN	TibetanHO_Yunnan	0.021323	0.00153	13.934	410469
Mongol_Sainnoyon	Nepal_Mebrak_2125BP	TibetanHO_Yunnan	0.020256	0.001454	13.935	267380
KhoMu	Mongolia_N_East	TibetanHO_Yunnan	0.018348	0.001317	13.935	343551
Haojiatai_LN	Lajia_LN	TibetanHO_Yunnan	0.021506	0.001543	13.936	246695
Han_Fujian	Nepal_Samdzong_1500BP	TibetanHO_Yunnan	0.016687	0.001197	13.936	368832
Gurung_Nepal	Jinchankou_LN	TibetanHO_Yunnan	0.020349	0.00146	13.937	260944
Tibetan_Yajiang	Boshan_EN	TibetanHO_Yunnan	0.019256	0.001382	13.937	344473
Dong_Hunan	Mongolia_Medieval	TibetanHO_Yunnan	0.02099	0.001506	13.938	188059
Russia_UstIda_LN	Luoheguxiang_LBIA	TibetanHO_Yunnan	0.023171	0.001662	13.938	282168
Dong_Guizhou	Wuzhuangguoliang	TibetanHO_Yunnan	0.022335	0.001602	13.939	55423
UstBelaya_EBA	Xitoucun_LN	TibetanHO_Yunnan	0.021795	0.001564	13.939	185682
Han_Shanghai	Russia_Alan	TibetanHO_Yunnan	0.021055	0.001511	13.939	365551
Vietnamese	Nepal_Chokhopani_2700BP	TibetanHO_Yunnan	0.01975	0.001417	13.939	379422
Kumyk	Luoheguxiang_LBIA	TibetanHO_Yunnan	0.020522	0.001472	13.939	379476
Kumyk	Nepal_Chokhopani_2700BP	TibetanHO_Yunnan	0.02347	0.001684	13.94	411112
Liangdao2_EN	Mongolia_LBA_2_Ulaanzukh	TibetanHO_Yunnan	0.023905	0.001715	13.941	264574
Russia_Andronovo	Banlashan_MN	TibetanHO_Yunnan	0.023653	0.001697	13.941	355493
Kubachinian	Lajia_LN	TibetanHO_Yunnan	0.018669	0.001339	13.941	394387
Buryat_Bohansky	Jinchankou_LN	TibetanHO_Yunnan	0.021742	0.001559	13.942	259997
Veps	Nepal_Mebrak_2125BP	TibetanHO_Yunnan	0.023125	0.001659	13.942	280289
Ingushian	Erdaojingzi_LN	TibetanHO_Yunnan	0.019603	0.001406	13.943	354410
Han_Henan	Haminmangha_MN	TibetanHO_Yunnan	0.021238	0.001523	13.944	219048
Han_Jiangsu	Wuzhuangguoliang	TibetanHO_Yunnan	0.022121	0.001586	13.946	53168
Tajik	Haminmangha_MN	TibetanHO_Yunnan	0.023766	0.001704	13.946	247680
Han_Chongqing	Mongolia_MBA_1_Munkhkhairkhan	TibetanHO_Yunnan	0.019077	0.001368	13.946	327407
Korean	Miaozigou_MN	TibetanHO_Yunnan	0.021808	0.001564	13.947	99131
Mulam_Luocheng	Mongolia_EIA_5	TibetanHO_Yunnan	0.019998	0.001434	13.947	275800
Tay	Mongolia_N_East	TibetanHO_Yunnan	0.017809	0.001277	13.948	340449
Even	Nepal_Chokhopani_2700BP	TibetanHO_Yunnan	0.020133	0.001443	13.948	399482
Tu_HGDP	Yumin_EN	TibetanHO_Yunnan	0.019589	0.001404	13.949	318608
Liangdao2_EN	Shirenzigou_IA	TibetanHO_Yunnan	0.030142	0.002161	13.95	200810
PaThen	Mongolia_EIA_2	TibetanHO_Yunnan	0.020256	0.001452	13.95	282947
Russia_EBA_Yamnaya_Kalmykia	Banlashan_MN	TibetanHO_Yunnan	0.023509	0.001685	13.951	342295
Circassian	Luoheguxiang_LBIA	TibetanHO_Yunnan	0.020075	0.001439	13.951	379994
Russia_OldBeringSea_Ekven	Xiaowu_MN	TibetanHO_Yunnan	0.022743	0.00163	13.952	353055
Xibo_HGDP	Nepal_Chokhopani_2700BP	TibetanHO_Yunnan	0.019398	0.00139	13.952	374664
Dacaozi_IA	Tanshishan_LN	TibetanHO_Yunnan	0.026417	0.001893	13.953	132474
Russian_Pinezhsky	Banlashan_MN	TibetanHO_Yunnan	0.021983	0.001575	13.956	392638
Xitoucun_LN	XiongNu_WE	TibetanHO_Yunnan	0.027401	0.001963	13.958	171229
Shor_Khakassia	Bianbian_EN	TibetanHO_Yunnan	0.025168	0.001803	13.959	252891
Russia_Sarmatian	Haminmangha_MN	TibetanHO_Yunnan	0.027896	0.001998	13.96	182589
Mlabri	Sherpa_Nepal	TibetanHO_Yunnan	0.018999	0.001361	13.96	364819
Russia_Alan	Yumin_EN	TibetanHO_Yunnan	0.025791	0.001847	13.962	290863
Tuvinian	Wuzhuangguoliang	TibetanHO_Yunnan	0.022204	0.00159	13.965	59011
Buryat_Selenginsky	Qihe_EN	TibetanHO_Yunnan	0.023887	0.00171	13.966	125210
Banlashan_MN	Mongolia_Mongol	TibetanHO_Yunnan	0.024906	0.001783	13.966	276572
Russia_Sarmatian	Pingliangtai_LN	TibetanHO_Yunnan	0.01935	0.001386	13.966	306679
Shirenzigou_IA_E	Mongolia_EIA_1_SlabGrave	TibetanHO_Yunnan	0.03404	0.002437	13.967	35559
Tibetan_Shigatse	Tanshishan_LN	TibetanHO_Yunnan	0.018809	0.001347	13.967	155892
Russian_Leshukonsky	Longtoushan_BA	TibetanHO_Yunnan	0.021936	0.001571	13.967	220532
Russia_UstIda_EBA	Zhalainuoer_EN	TibetanHO_Yunnan	0.042283	0.003027	13.968	44292
Naxi_HGDP	Bianbian_EN	TibetanHO_Yunnan	0.020628	0.001477	13.968	254719
Liangdao1_EN	Mongolia_EIA_6_Pazyryk	TibetanHO_Yunnan	0.03687	0.002639	13.97	122803
Mansi	Nepal_Chokhopani_2700BP	TibetanHO_Yunnan	0.021441	0.001535	13.97	396232
BoY	Mongolia_EIA_3	TibetanHO_Yunnan	0.021702	0.001553	13.972	264164
Qiang_Danba	Russia_Steppe_Maikop	TibetanHO_Yunnan	0.016606	0.001189	13.972	355058
Han_Shanxi	Miaozigou_MN	TibetanHO_Yunnan	0.021638	0.001548	13.973	101813
Qihe_EN	Xiaogao_EN	TibetanHO_Yunnan	0.038019	0.002721	13.973	106195
HaNhi	Mongolia_EIA_3	TibetanHO_Yunnan	0.020282	0.001452	13.973	269882
Tibetan_Nagqu	Longtoushan_BA	TibetanHO_Yunnan	0.018314	0.001311	13.974	211784
Qiang_Daofu	Mongolia_EIA_2	TibetanHO_Yunnan	0.017806	0.001274	13.974	289895
Tibetan_Shannan	Luoheguxiang_LBIA	TibetanHO_Yunnan	0.017621	0.001261	13.974	349052
PaThen	Suogang_LN	TibetanHO_Yunnan	0.032004	0.00229	13.977	28734
Dong_Guizhou	Mongolia_BA_2	TibetanHO_Yunnan	0.02039	0.001459	13.977	202685
Russian_Leshukonsky	Xiaogao_EN	TibetanHO_Yunnan	0.024394	0.001745	13.977	337490
Tibetan_Lhasa	Mongolia_MBA_2_Munkhkhairkhan	TibetanHO_Yunnan	0.019525	0.001397	13.978	296763
Tibetan_Shigatse	Mongolia_Chalcolithic_2_Afanasievo	TibetanHO_Yunnan	0.019313	0.001382	13.979	275115
Russian_Pinezhsky	Xiaogao_EN	TibetanHO_Yunnan	0.024209	0.001732	13.979	339223
Qiang_Danba	Russia_Poltavka	TibetanHO_Yunnan	0.015993	0.001144	13.979	392132
Karakalpak	Chuanyun_H	TibetanHO_Yunnan	0.022621	0.001618	13.98	138352
Chukchi	Nepal_Chokhopani_2700BP	TibetanHO_Yunnan	0.020934	0.001497	13.98	388411
Tibetan_Nagqu	Mongolia_IA_Xianbei	TibetanHO_Yunnan	0.01987	0.001421	13.981	292212
Russia_Late_Sarmatian	Yumin_EN	TibetanHO_Yunnan	0.025653	0.001835	13.982	275631
Boshan_EN	Mongolia_N_East	TibetanHO_Yunnan	0.028243	0.00202	13.982	275957
Qiang_Danba	Russia_EBA_Yamnaya_Kalmykia	TibetanHO_Yunnan	0.016705	0.001195	13.982	378378
China_Tianyuan	Tanshishan_LN	TibetanHO_Yunnan	0.033686	0.002409	13.983	128758
Russian_HGDP	Jiaozuoniecun_LBIA	TibetanHO_Yunnan	0.019355	0.001384	13.984	396286
Mordovian	Luoheguxiang_LBIA	TibetanHO_Yunnan	0.019627	0.001404	13.984	401510
Russia_Lokomotiv_Eneolithic	Wanggou_MN	TibetanHO_Yunnan	0.021392	0.00153	13.985	244287
Han_Shanghai	Russia_UstIda_EBA	TibetanHO_Yunnan	0.020479	0.001464	13.985	256395
Gelao_Longlin	Jinchankou_LN	TibetanHO_Yunnan	0.019755	0.001413	13.985	268873
Maonan_Huanjiang	Jinchankou_LN	TibetanHO_Yunnan	0.019571	0.001399	13.985	276913
Tibetan_Nagqu	Banlashan_MN	TibetanHO_Yunnan	0.017668	0.001263	13.986	374835
Dongxiang_Linxia	Nepal_Chokhopani_2700BP	TibetanHO_Yunnan	0.019599	0.001401	13.986	382662
Tibetan_Shigatse	Mongolia_IA_Xianbei	TibetanHO_Yunnan	0.019942	0.001426	13.987	296672
Russian_Krasnoborsky	Erdaojingzi_LN	TibetanHO_Yunnan	0.02	0.00143	13.987	341522
Qiang_Danba	Mongolia_LBA_5_CenterWest	TibetanHO_Yunnan	0.017846	0.001276	13.987	362674
Abkhasian	Nepal_Chokhopani_2700BP	TibetanHO_Yunnan	0.023377	0.001671	13.989	412848
Ukrainian	Erdaojingzi_LN	TibetanHO_Yunnan	0.019861	0.00142	13.991	369456
Ossetian	Lajia_LN	TibetanHO_Yunnan	0.01842	0.001317	13.991	421832
Wanggou_MN	Mongolia_LBA_3_MongunTaiga	TibetanHO_Yunnan	0.020404	0.001458	13.992	268477
Russia_EBA_Yamnaya_Kalmykia	Yumin_EN	TibetanHO_Yunnan	0.026623	0.001903	13.992	284950
Miao_HGDP	Shirenzigou_IA_W	TibetanHO_Yunnan	0.020511	0.001466	13.993	118961
Erdaojingzi_LN	Mongolia_MBA_1_Munkhkhairkhan	TibetanHO_Yunnan	0.023209	0.001659	13.993	268171
Tatar_Zabolotniye	Wadian_LN	TibetanHO_Yunnan	0.01925	0.001376	13.993	382100
Evenk_FarEast	Erdaojingzi_LN	TibetanHO_Yunnan	0.021319	0.001523	13.994	292579
Bianbian_EN	Liangdao1_EN	TibetanHO_Yunnan	0.037834	0.002703	13.996	114660
Abazin	Lajia_LN	TibetanHO_Yunnan	0.018059	0.00129	13.996	406428
Udmurt	Wadian_LN	TibetanHO_Yunnan	0.019117	0.001366	13.996	406515
Vietnam_Lahu	Mongolia_IA_Xianbei	TibetanHO_Yunnan	0.020186	0.001442	13.998	292994
Ilocano	Tibetan_Nagqu	TibetanHO_Yunnan	0.016742	0.001196	13.998	378897
Dao	Mongolia_BA_2	TibetanHO_Yunnan	0.020597	0.001471	13.999	199880
Shor_Khakassia	Taiwan_Gongguan	TibetanHO_Yunnan	0.023617	0.001687	13.999	241808
Kumyk	Lajia_LN	TibetanHO_Yunnan	0.018497	0.001321	13.999	409191
Uyghur_HGDP	Chuanyun_H	TibetanHO_Yunnan	0.023028	0.001645	14	133489
Udmurt	Jiaozuoniecun_LBIA	TibetanHO_Yunnan	0.01916	0.001369	14	376338
Pingliangtai_LN	Mongolia_EBA_1_Ulgii	TibetanHO_Yunnan	0.018899	0.00135	14.001	321609
Mogushan_Xianbei_IA	Taiwan_Hanben	TibetanHO_Yunnan	0.022969	0.00164	14.002	101164
Erdaojingzi_LN	Mongolia_LBA_3_MongunTaiga	TibetanHO_Yunnan	0.021061	0.001504	14.002	279324
Han_Zhejiang	Mogushan_Xianbei_IA	TibetanHO_Yunnan	0.024054	0.001718	14.003	95300
Mordovian	Nepal_Mebrak_2125BP	TibetanHO_Yunnan	0.022673	0.001619	14.003	300364
Tibetan_Xinlong	Bianbian_EN	TibetanHO_Yunnan	0.020691	0.001478	14.004	258280
Kankanaey	Mongolia_EIA_3	TibetanHO_Yunnan	0.021663	0.001547	14.004	261304
Han_Jiangsu	Miaozigou_MN	TibetanHO_Yunnan	0.021861	0.001561	14.005	100151
Tibetan_Shannan	Mongolia_EIA_5	TibetanHO_Yunnan	0.020058	0.001432	14.005	267526
Tay	Mongolia_LBA_1_MongunTaiga	TibetanHO_Yunnan	0.021145	0.00151	14.006	182817
Haojiatai_LBIA	Luoheguxiang_LBIA	TibetanHO_Yunnan	0.027263	0.001946	14.006	239522
Xiaogao_EN	Yumin_EN	TibetanHO_Yunnan	0.032281	0.002305	14.006	245713
Uzbek_Khorezm	Xiaowu_MN	TibetanHO_Yunnan	0.022127	0.00158	14.006	390664
Kabardinian	Jiaozuoniecun_LBIA	TibetanHO_Yunnan	0.019811	0.001414	14.007	378307
Tagalog	Mongolia_Chalcolithic_2_Afanasievo	TibetanHO_Yunnan	0.021516	0.001536	14.008	266352
Han_Henan	Mongolia_EIA_2	TibetanHO_Yunnan	0.019928	0.001423	14.008	275793
Mongolia_IA_Xianbei	Mongolia_Medieval	TibetanHO_Yunnan	0.0363	0.002591	14.009	150041
Salar_Xunhua	Haminmangha_MN	TibetanHO_Yunnan	0.020541	0.001466	14.01	235685
Tajik_Mountain	Luoheguxiang_LBIA	TibetanHO_Yunnan	0.019538	0.001395	14.01	384910
Pingliangtai_LN	Mongolia_N_East	TibetanHO_Yunnan	0.020396	0.001456	14.011	304609
Tlingit	Wadian_LN	TibetanHO_Yunnan	0.020357	0.001453	14.011	379278
Buryat_Aginsky	Chuanyun_H	TibetanHO_Yunnan	0.022449	0.001602	14.012	128327
Mongolia_EIA_3	Mongolia_Medieval	TibetanHO_Yunnan	0.036315	0.002592	14.012	139555
Yi_HGDP	Mongolia_LBA_1_MongunTaiga	TibetanHO_Yunnan	0.02006	0.001432	14.012	182556
Mongolia_EIA_1_SlabGrave	Nepal_Mebrak_2125BP	TibetanHO_Yunnan	0.020621	0.001472	14.012	246831
Tubalar	Jinchankou_LN	TibetanHO_Yunnan	0.020364	0.001453	14.014	298880
Yumin_EN	Mongolia_EIA_7_Xiongnu	TibetanHO_Yunnan	0.032741	0.002336	14.015	218693
Russia_OldBeringSea_Ekven	Nepal_Chokhopani_2700BP	TibetanHO_Yunnan	0.021751	0.001552	14.015	358386
Korean	Wuqi_EN	TibetanHO_Yunnan	0.025839	0.001844	14.016	71192
Ami	Mongolia_Medieval	TibetanHO_Yunnan	0.022595	0.001612	14.016	188525
She_HGDP	Mongolia_EIA_3	TibetanHO_Yunnan	0.020252	0.001445	14.017	266709
Korean	Mongolia_MBA_2_Munkhkhairkhan	TibetanHO_Yunnan	0.020429	0.001457	14.017	287118
Tibetan_Lhasa	Xiaogao_EN	TibetanHO_Yunnan	0.018914	0.001349	14.018	326824
Lahu_HGDP	Mongolia_N_East	TibetanHO_Yunnan	0.018365	0.00131	14.018	333639
Kusunda	Xiaowu_MN	TibetanHO_Yunnan	0.021012	0.001499	14.018	383440
Mlabri	Russia_UstIda_LN	TibetanHO_Yunnan	0.021749	0.001551	14.019	320258
Naxi_HGDP	Mongolia_EIA_6_Pazyryk	TibetanHO_Yunnan	0.019776	0.00141	14.02	285712
Han_Shanxi	Yumin_EN	TibetanHO_Yunnan	0.020631	0.001471	14.021	308666
Gurung_Nepal	Liangdao2_EN	TibetanHO_Yunnan	0.021103	0.001505	14.021	309787
Aleut	Boshan_EN	TibetanHO_Yunnan	0.023112	0.001648	14.023	363261
Nganasan	Xiaowu_MN	TibetanHO_Yunnan	0.020949	0.001494	14.024	386075
Han_Guangdong	Shirenzigou_IA_W	TibetanHO_Yunnan	0.021069	0.001502	14.026	117100
Russian_Krasnoborsky	Nepal_Mebrak_2125BP	TibetanHO_Yunnan	0.023463	0.001673	14.026	274229
LaChi	Nepal_Samdzong_1500BP	TibetanHO_Yunnan	0.017106	0.00122	14.026	375234
Yi_HGDP	Jinchankou_LN	TibetanHO_Yunnan	0.019294	0.001375	14.027	269764
Russia_IA	Boshan_EN	TibetanHO_Yunnan	0.024365	0.001737	14.027	323209
Tibetan_Nagqu	Japan_Jomon	TibetanHO_Yunnan	0.017792	0.001268	14.027	369847
Tujia_HGDP	Miaozigou_MN	TibetanHO_Yunnan	0.021416	0.001527	14.028	102914
Yumin_EN	Mongolia_EBA_2_Chemurchek	TibetanHO_Yunnan	0.02966	0.002114	14.028	257240
Gurung_Nepal	Mongolia_IA_Xianbei	TibetanHO_Yunnan	0.022446	0.0016	14.028	285888
Lak	Erdaojingzi_LN	TibetanHO_Yunnan	0.020134	0.001435	14.028	352553
Luoheguxiang_LBIA	Xiaowu_MN	TibetanHO_Yunnan	0.025955	0.00185	14.03	295017
Oroqen_HGDP	Wuzhuangguoliang	TibetanHO_Yunnan	0.022408	0.001597	14.031	54440
Russian_Pinezhsky	Longtoushan_BA	TibetanHO_Yunnan	0.02207	0.001573	14.031	221747
Li_Hainan	Mongolia_IA_Xianbei	TibetanHO_Yunnan	0.022069	0.001573	14.033	279302
Veps	Nepal_Chokhopani_2700BP	TibetanHO_Yunnan	0.023323	0.001662	14.033	406175
Han_Hubei	Mongolia_Medieval	TibetanHO_Yunnan	0.022927	0.001634	14.034	183705
Xiaogao_EN	Mongolia_LBA_5_CenterWest	TibetanHO_Yunnan	0.028402	0.002024	14.034	284984
Yugur_Sunan	Nepal_Chokhopani_2700BP	TibetanHO_Yunnan	0.018435	0.001314	14.034	398865
Tibetan_Xunhua	Mongolia_EIA_7_Xiongnu	TibetanHO_Yunnan	0.023007	0.001639	14.035	263661
Russia_Alan	Jiaozuoniecun_LBIA	TibetanHO_Yunnan	0.022194	0.001581	14.035	328733
LoLo	Nepal_Samdzong_1500BP	TibetanHO_Yunnan	0.016304	0.001162	14.035	377925
Han_Shanghai	Russia_Srubnaya_Alakul	TibetanHO_Yunnan	0.020065	0.00143	14.035	390528
Russia_Srubnaya	Wanggou_MN	TibetanHO_Yunnan	0.020008	0.001426	14.036	318379
Bianbian_EN	Mongolia_EBA_1_Ulgii	TibetanHO_Yunnan	0.025919	0.001847	14.037	224750
Tibetan_Gangcha	Jinchankou_LN	TibetanHO_Yunnan	0.018402	0.001311	14.037	287544
Tlingit	Bianbian_EN	TibetanHO_Yunnan	0.025461	0.001814	14.038	256471
Hmong	Mongolia_EIA_5	TibetanHO_Yunnan	0.020359	0.00145	14.038	270735
Tharu_Nepal	Mogushan_Xianbei_IA	TibetanHO_Yunnan	0.024491	0.001744	14.039	100779
Han_SouthChina1K	Mongolia_EIA_5	TibetanHO_Yunnan	0.018944	0.001349	14.039	288646
Yukagir	Miaozigou_MN	TibetanHO_Yunnan	0.021738	0.001548	14.04	111380
Ami	Mongolia_EIA_5	TibetanHO_Yunnan	0.021952	0.001564	14.04	263229
Rai_Nepal	Haojiatai_LN	TibetanHO_Yunnan	0.017629	0.001256	14.04	271343
Wadian_LN	Mongolia_Mongol	TibetanHO_Yunnan	0.022088	0.001573	14.04	277584
HaNhi	Mongolia_EIA_2	TibetanHO_Yunnan	0.019813	0.001411	14.04	288323
Mongolia_EIA_7_Xiongnu	Mongolia_Medieval	TibetanHO_Yunnan	0.037045	0.002638	14.041	144991
Mongolia_EIA_6_Pazyryk	Nepal_Samdzong_1500BP	TibetanHO_Yunnan	0.024885	0.001772	14.042	257935
Russia_Poltavka	Dacaozi_IA	TibetanHO_Yunnan	0.020424	0.001455	14.042	352855
She_HGDP	Mongolia_Medieval	TibetanHO_Yunnan	0.021365	0.001521	14.043	190437
KhoMu	Mongolia_EIA_7_Xiongnu	TibetanHO_Yunnan	0.020563	0.001464	14.043	284868
Han_Henan	Wuzhuangguoliang	TibetanHO_Yunnan	0.02324	0.001655	14.044	52333
Mlabri	Mongolia_EIA_2	TibetanHO_Yunnan	0.026599	0.001894	14.044	262382
Japanese_Tokyo1K	Nepal_Mebrak_2125BP	TibetanHO_Yunnan	0.01886	0.001343	14.044	281009
Kabardinian	Lajia_LN	TibetanHO_Yunnan	0.018034	0.001284	14.044	406831
Tujia_HGDP	Mongolia_LBA_1_MongunTaiga	TibetanHO_Yunnan	0.020424	0.001454	14.045	182560
Circassian	Lajia_LN	TibetanHO_Yunnan	0.018292	0.001302	14.045	409505
Russian	Nepal_Chokhopani_2700BP	TibetanHO_Yunnan	0.022617	0.00161	14.045	442563
Russia_MLBA_Sintashta	Haminmangha_MN	TibetanHO_Yunnan	0.024121	0.001717	14.046	241707
Han_Chongqing	Russia_Steppe_Maikop	TibetanHO_Yunnan	0.019478	0.001387	14.047	337813
Han_Zhejiang	Mongolia_EIA_3	TibetanHO_Yunnan	0.021588	0.001537	14.048	256889
Evenk_Transbaikal	Jinchankou_LN	TibetanHO_Yunnan	0.021507	0.001531	14.048	266648
Russian_Pinezhsky	Erdaojingzi_LN	TibetanHO_Yunnan	0.020238	0.001441	14.049	337241
Xiaogao_EN	Mongolia_EIA_7_Xiongnu	TibetanHO_Yunnan	0.032302	0.002299	14.051	225068
Russia_Shamanka_EBA	Liangdao2_EN	TibetanHO_Yunnan	0.025861	0.001841	14.051	253230
Tibetan_Xinlong	Mongolia_Medieval	TibetanHO_Yunnan	0.019826	0.001411	14.052	193349
Kubachinian	Qiang_Danba	TibetanHO_Yunnan	0.015958	0.001136	14.052	413973
Dong_Guizhou	Mongolia_BA_1	TibetanHO_Yunnan	0.020715	0.001474	14.053	305608
Liangdao1_EN	Mongolia_EBA_1_Ulgii	TibetanHO_Yunnan	0.027451	0.001953	14.055	143691
Mongol_Sainnoyon	Miaozigou_MN	TibetanHO_Yunnan	0.021987	0.001564	14.056	105222
Tuvinian	Miaozigou_MN	TibetanHO_Yunnan	0.021087	0.0015	14.056	112086
Taiwan_Gongguan	Mongolia_LBA_2_Ulaanzukh	TibetanHO_Yunnan	0.023727	0.001688	14.056	212143
Evenk_Transbaikal	Haojiatai_LN	TibetanHO_Yunnan	0.018884	0.001343	14.057	280166
Russia_Karasuk	Shimao_LN	TibetanHO_Yunnan	0.02033	0.001446	14.057	370571
Cong	Mongolia_BA_2	TibetanHO_Yunnan	0.021042	0.001497	14.058	200334
Russia_Srubnaya_Alakul	Mogushan_Xianbei_IA	TibetanHO_Yunnan	0.029139	0.002073	14.059	100781
Russia_Caucasus_EBA_Yamnaya	Xiaogao_EN	TibetanHO_Yunnan	0.028495	0.002027	14.059	241736
Tibetan_Gannan	Jinchankou_LN	TibetanHO_Yunnan	0.020547	0.001461	14.059	262644
HaNhi	Mongolia_BA_2	TibetanHO_Yunnan	0.020521	0.00146	14.06	199409
Sherpa_Nepal	Erdaojingzi_LN	TibetanHO_Yunnan	0.018499	0.001316	14.06	306618
Han_Shanghai	Mongolia_IA_Xianbei	TibetanHO_Yunnan	0.024989	0.001777	14.061	264699
XiongNu	Nepal_Samdzong_1500BP	TibetanHO_Yunnan	0.018011	0.001281	14.061	346806
Tibetan_Yajiang	Xiaogao_EN	TibetanHO_Yunnan	0.019003	0.001351	14.062	325364
Mordovian	Jiaozuoniecun_LBIA	TibetanHO_Yunnan	0.019421	0.001381	14.062	402313
Taiwan_Gongguan	Wanggou_MN	TibetanHO_Yunnan	0.026337	0.001873	14.063	179134
Newar_Nepal	Haminmangha_MN	TibetanHO_Yunnan	0.021154	0.001504	14.063	238043
Bashkir_central	Bianbian_EN	TibetanHO_Yunnan	0.023314	0.001658	14.063	288692
Li_Hainan	Mongolia_MBA_1_Munkhkhairkhan	TibetanHO_Yunnan	0.019905	0.001415	14.063	335168
Haojiatai_LN	Shimao_LN	TibetanHO_Yunnan	0.023406	0.001664	14.064	243526
PaThen	Nepal_Samdzong_1500BP	TibetanHO_Yunnan	0.016428	0.001168	14.067	376659
Russian_HGDP	Nepal_Mebrak_2125BP	TibetanHO_Yunnan	0.022915	0.001629	14.068	295794
Tibetan_Nagqu	Erdaojingzi_LN	TibetanHO_Yunnan	0.016981	0.001207	14.068	321746
Tatar_Kazan	Zhalainuoer_EN	TibetanHO_Yunnan	0.028001	0.00199	14.07	76076
Han_Guangdong	China_Tianyuan	TibetanHO_Yunnan	0.021464	0.001526	14.07	322086
Qiang_Danba	Mongolia_IA_Xianbei	TibetanHO_Yunnan	0.019583	0.001392	14.071	292736
Russia_Afanasievo	Erdaojingzi_LN	TibetanHO_Yunnan	0.020745	0.001474	14.073	346599
Russia_Late_Sarmatian	Wanggou_MN	TibetanHO_Yunnan	0.021536	0.00153	14.074	281691
Miao_HGDP	Suogang_LN	TibetanHO_Yunnan	0.029828	0.002119	14.075	29101
Han_Shanghai	Xiaowu_MN	TibetanHO_Yunnan	0.024453	0.001737	14.075	333944
Qiang_Daofu	Mongolia_BA_2	TibetanHO_Yunnan	0.01957	0.00139	14.076	200478
Shor_Mountain	Bianbian_EN	TibetanHO_Yunnan	0.025302	0.001798	14.076	259683
Tujia_HGDP	Mogushan_Xianbei_IA	TibetanHO_Yunnan	0.022186	0.001576	14.077	100116
Mongolia_Chalcolithic_1_Afanasievo	Mongolia_N_East	TibetanHO_Yunnan	0.026921	0.001912	14.077	246464
Udmurt	Lajia_LN	TibetanHO_Yunnan	0.017915	0.001273	14.077	404763
BoY	Mongolia_LBA_1_MongunTaiga	TibetanHO_Yunnan	0.022373	0.001589	14.078	178896
Tujia_HGDP	Mongolia_Chalcolithic_2_Afanasievo	TibetanHO_Yunnan	0.0189	0.001342	14.078	274117
Kumyk	Banlashan_MN	TibetanHO_Yunnan	0.021352	0.001517	14.078	410687
Uzbek_Tashkent	Wuqi_EN	TibetanHO_Yunnan	0.027059	0.001922	14.079	79998
Veps	Lajia_LN	TibetanHO_Yunnan	0.018245	0.001296	14.08	404401
Abazin	Nepal_Chokhopani_2700BP	TibetanHO_Yunnan	0.023332	0.001657	14.081	408304
Russia_BA_Okunevo	Zhalainuoer_EN	TibetanHO_Yunnan	0.031564	0.002241	14.082	67893
Maonan_Huanjiang	Mongolia_BA_1	TibetanHO_Yunnan	0.020627	0.001465	14.082	307968
Tibetan_Shigatse	Mongolia_EIA_7_Xiongnu	TibetanHO_Yunnan	0.020422	0.00145	14.083	283099
Banlashan_MN	Xitoucun_LN	TibetanHO_Yunnan	0.024589	0.001746	14.084	184215
Han_Jiangsu	Mongolia_EBA_2_Chemurchek	TibetanHO_Yunnan	0.018953	0.001346	14.084	323903
Russia_Tagar	Shirenzigou_IA_E	TibetanHO_Yunnan	0.045181	0.003208	14.086	36056
Bianbian_EN	Tanshishan_LN	TibetanHO_Yunnan	0.033998	0.002414	14.086	113673
Tanshishan_LN	Mongolia_MBA_1_Munkhkhairkhan	TibetanHO_Yunnan	0.028073	0.001993	14.086	134254
Circassian	Haminmangha_MN	TibetanHO_Yunnan	0.023356	0.001658	14.086	249214
DevilsCave_N	Mongolia_EIA_2	TibetanHO_Yunnan	0.02592	0.00184	14.086	255543
Russia_UstIda_LN	Wanggou_MN	TibetanHO_Yunnan	0.022221	0.001577	14.087	255530
Russia_EarlySarmatian_SouthernUrals	Liangdao1_EN	TibetanHO_Yunnan	0.034038	0.002416	14.091	114963
Tibetan_Chamdo	Shirenzigou_IA_W	TibetanHO_Yunnan	0.018939	0.001344	14.091	120499
LoLo	Mongolia_EIA_7_Xiongnu	TibetanHO_Yunnan	0.021648	0.001536	14.091	277638
Even	Xiaowu_MN	TibetanHO_Yunnan	0.020962	0.001488	14.092	393685
Sila	Chuanyun_H	TibetanHO_Yunnan	0.023827	0.001691	14.094	120334
Kinh_Vietnam	Jinchankou_LN	TibetanHO_Yunnan	0.019903	0.001412	14.095	274034
Tibetan_Shannan	Wadian_LN	TibetanHO_Yunnan	0.017171	0.001218	14.095	377964
Kabardinian	Haminmangha_MN	TibetanHO_Yunnan	0.023691	0.001681	14.096	247531
Sherpa_Nepal	Mongolia_EIA_6_Pazyryk	TibetanHO_Yunnan	0.022293	0.001582	14.096	271868
Russian	Lajia_LN	TibetanHO_Yunnan	0.018206	0.001292	14.096	438704
Han_Zhejiang	Jinchankou_LN	TibetanHO_Yunnan	0.021205	0.001504	14.097	256730
Russia_Poltavka	Wanggou_MN	TibetanHO_Yunnan	0.019807	0.001405	14.097	301498
Mongolia_EIA_6_Pazyryk	Mongolia_EIA_8	TibetanHO_Yunnan	0.035182	0.002496	14.098	212306
Dolgan	Haojiatai_LN	TibetanHO_Yunnan	0.019209	0.001363	14.098	273351
Gurung_Nepal	Haojiatai_LN	TibetanHO_Yunnan	0.018637	0.001322	14.099	274348
Yukagir	Jinchankou_LN	TibetanHO_Yunnan	0.02027	0.001438	14.099	291866
Chuvash	Boshan_EN	TibetanHO_Yunnan	0.023103	0.001639	14.099	385093
Tibetan_Gannan	Nepal_Mebrak_2125BP	TibetanHO_Yunnan	0.019706	0.001397	14.101	254731
Mongol_Uuld	Shirenzigou_IA_E	TibetanHO_Yunnan	0.030572	0.002168	14.102	39472
Kumyk	Haminmangha_MN	TibetanHO_Yunnan	0.023933	0.001697	14.102	248833
Tibetan_Shannan	Xiaogao_EN	TibetanHO_Yunnan	0.018998	0.001347	14.102	326782
Xitoucun_LN	Mongolia_EIA_5	TibetanHO_Yunnan	0.029735	0.002108	14.103	155403
Maonan_Huanjiang	Mongolia_EIA_3	TibetanHO_Yunnan	0.019651	0.001393	14.104	276694
Bashkir_south	Haojiatai_LN	TibetanHO_Yunnan	0.018629	0.001321	14.105	319883
Russia_Steppe_Maikop	Pingliangtai_LN	TibetanHO_Yunnan	0.019862	0.001408	14.105	330276
Japanese_HGDP	Nepal_Chokhopani_2700BP	TibetanHO_Yunnan	0.019334	0.001371	14.105	399031
Kalmyk	Nepal_Mebrak_2125BP	TibetanHO_Yunnan	0.020102	0.001425	14.106	274655
Kabardinian	Wanggou_MN	TibetanHO_Yunnan	0.018808	0.001333	14.106	340421
Wanggou_MN	Xitoucun_LN	TibetanHO_Yunnan	0.023945	0.001697	14.107	156838
Tibetan_Shannan	Mongolia_IA_Xianbei	TibetanHO_Yunnan	0.020391	0.001445	14.107	294750
Selkup	Xiaowu_MN	TibetanHO_Yunnan	0.021212	0.001504	14.107	407796
Maonan_Huanjiang	Nepal_Chokhopani_2700BP	TibetanHO_Yunnan	0.019548	0.001386	14.108	389242
Han_Shandong	Shirenzigou_IA_W	TibetanHO_Yunnan	0.020368	0.001444	14.109	119283
Htin_Mal	Xiaowu_MN	TibetanHO_Yunnan	0.021411	0.001517	14.11	359175
Han_Shanghai	Russia_EBA_Yamnaya_Samara	TibetanHO_Yunnan	0.020512	0.001454	14.11	373748
Ilocano	Tibetan_Lhasa	TibetanHO_Yunnan	0.016544	0.001173	14.11	381325
Ossetian	Jiaozuoniecun_LBIA	TibetanHO_Yunnan	0.019873	0.001408	14.11	392654
Russian_Krasnoborsky	Lajia_LN	TibetanHO_Yunnan	0.017814	0.001263	14.11	396616
Jinchankou_LN	Mongolia_LBA_4_CenterWest	TibetanHO_Yunnan	0.021201	0.001502	14.111	256799
Han_Hubei	Mongolia_EIA_8	TibetanHO_Yunnan	0.020972	0.001486	14.111	272111
Tibetan_Nagqu	Mongolia_EIA_6_Pazyryk	TibetanHO_Yunnan	0.019923	0.001412	14.111	284877
Ami	Mongolia_MBA_2_Munkhkhairkhan	TibetanHO_Yunnan	0.020659	0.001464	14.111	291792
Russia_Shamanka_Eneolithic	Taiwan_Gongguan	TibetanHO_Yunnan	0.022214	0.001574	14.112	233243
HaNhi	Mongolia_IA_Xianbei	TibetanHO_Yunnan	0.020426	0.001447	14.112	295979
Htin_Mal	Banlashan_MN	TibetanHO_Yunnan	0.019224	0.001362	14.112	364628
Han_Beijing1K	Wuqi_EN	TibetanHO_Yunnan	0.022873	0.001621	14.113	80506
Yakut_HGDP	Miaozigou_MN	TibetanHO_Yunnan	0.021807	0.001545	14.113	109805
Russia_EarlySarmatian_SouthernUrals	Mongolia_N_East	TibetanHO_Yunnan	0.024286	0.001721	14.113	238287
Lahu_HGDP	Nepal_Samdzong_1500BP	TibetanHO_Yunnan	0.017328	0.001228	14.113	376891
Salar_Xunhua	Jinchankou_LN	TibetanHO_Yunnan	0.020167	0.001429	14.114	277253
Luoheguxiang_LBIA	Mongolia_LBA_3_MongunTaiga	TibetanHO_Yunnan	0.021786	0.001543	14.115	297691
Selkup	Haojiatai_LN	TibetanHO_Yunnan	0.018967	0.001344	14.115	309568
Tatar_Mishar	Shimao_LN	TibetanHO_Yunnan	0.019308	0.001368	14.115	410592
Khakass_Kachins	Nepal_Mebrak_2125BP	TibetanHO_Yunnan	0.02117	0.0015	14.116	266463
Khakass_Koibals	Nepal_Mebrak_2125BP	TibetanHO_Yunnan	0.022049	0.001562	14.117	260229
Tibetan_Yajiang	Mongolia_IA_Xianbei	TibetanHO_Yunnan	0.019657	0.001392	14.117	293541
Dacaozi_IA	XiongNu_WE	TibetanHO_Yunnan	0.023033	0.001632	14.117	299007
Cham	Mongolia_Chalcolithic_2_Afanasievo	TibetanHO_Yunnan	0.020452	0.001449	14.118	283992
Udmurt	Luoheguxiang_LBIA	TibetanHO_Yunnan	0.019778	0.001401	14.118	375581
Mongolia_EIA_8	XiongNu	TibetanHO_Yunnan	0.024395	0.001728	14.119	250478
Russia_Shamanka_EBA	Nepal_Samdzong_1500BP	TibetanHO_Yunnan	0.019975	0.001415	14.119	312619
Russia_EBA_Yamnaya_Samara	Dacaozi_IA	TibetanHO_Yunnan	0.020763	0.001471	14.119	357397
Russia_Srubnaya_Alakul	Pingliangtai_LN	TibetanHO_Yunnan	0.018704	0.001325	14.119	389107
Tu_HGDP	Chuanyun_H	TibetanHO_Yunnan	0.021463	0.00152	14.12	125472
Kabardinian	Yumin_EN	TibetanHO_Yunnan	0.023659	0.001676	14.12	337013
Miao_HGDP	Jinchankou_LN	TibetanHO_Yunnan	0.019907	0.00141	14.121	268899
Rai_Nepal	Mongolia_IA_Xianbei	TibetanHO_Yunnan	0.021268	0.001506	14.121	282711
Khamnegan	Nepal_Chokhopani_2700BP	TibetanHO_Yunnan	0.020251	0.001434	14.122	383907
Salar_Xunhua	Chuanyun_H	TibetanHO_Yunnan	0.0228	0.001614	14.123	126234
Russia_Late_Sarmatian	Dacaozi_IA	TibetanHO_Yunnan	0.021341	0.001511	14.123	330208
Han_Shanghai	Tibetan_Nagqu	TibetanHO_Yunnan	0.017264	0.001222	14.123	378842
Nogai2	Haojiatai_LBIA	TibetanHO_Yunnan	0.020663	0.001463	14.124	330878
Russia_Afanasievo	Jiaozuoniecun_LBIA	TibetanHO_Yunnan	0.020218	0.001431	14.124	372199
Russia_MLBA_Sintashta	Nepal_Chokhopani_2700BP	TibetanHO_Yunnan	0.023476	0.001662	14.124	399420
Lajia_LN	Longtoushan_BA	TibetanHO_Yunnan	0.022398	0.001586	14.126	186234
Baoan_Jishishan	Haminmangha_MN	TibetanHO_Yunnan	0.020619	0.00146	14.126	235461
Tibetan_Chamdo	Xiaogao_EN	TibetanHO_Yunnan	0.018358	0.0013	14.126	330911
Zhuang_Guangxi	Mogushan_Xianbei_IA	TibetanHO_Yunnan	0.022201	0.001572	14.127	103933
Mongol_Minorities	Nepal_Mebrak_2125BP	TibetanHO_Yunnan	0.019736	0.001397	14.127	271231
Dacaozi_IA	Mongolia_LBA_3_MongunTaiga	TibetanHO_Yunnan	0.020864	0.001477	14.127	314351
Russian_Leshukonsky	Dacaozi_IA	TibetanHO_Yunnan	0.019868	0.001406	14.127	381160
Ingushian	Yumin_EN	TibetanHO_Yunnan	0.023279	0.001648	14.128	340496
Kirghiz	Xiaowu_MN	TibetanHO_Yunnan	0.022197	0.001571	14.128	368469
Tibetan_Nagqu	Jiaozuoniecun_LBIA	TibetanHO_Yunnan	0.017716	0.001254	14.129	346843
Mongolia_LBA_4_CenterWest	Nepal_Chokhopani_2700BP	TibetanHO_Yunnan	0.020748	0.001468	14.129	359905
Adygei	Luoheguxiang_LBIA	TibetanHO_Yunnan	0.020163	0.001427	14.129	401090
Russia_Shamanka_Eneolithic	Miaozigou_MN	TibetanHO_Yunnan	0.023175	0.00164	14.13	97568
Han_SouthChina1K	Nepal_Mebrak_2125BP	TibetanHO_Yunnan	0.018669	0.001321	14.13	282269
Han_Chongqing	Mongolia_LBA_5_CenterWest	TibetanHO_Yunnan	0.020242	0.001432	14.131	341453
Qihe_EN	Mongolia_EBA_1_Ulgii	TibetanHO_Yunnan	0.028444	0.002013	14.132	113151
Gelao_Longlin	Nepal_Samdzong_1500BP	TibetanHO_Yunnan	0.016948	0.001199	14.132	382770
Buryat_Zakamensky	Wuzhuangguoliang	TibetanHO_Yunnan	0.024057	0.001702	14.133	54288
Japan_Jomon	Mongolia_BA_1	TibetanHO_Yunnan	0.029782	0.002107	14.133	266097
Han_SichuanHO	Mongolia_Chalcolithic_2_Afanasievo	TibetanHO_Yunnan	0.019807	0.001402	14.133	268118
Mlabri	Russia_UstIda_EBA	TibetanHO_Yunnan	0.022507	0.001592	14.135	258950
Karakalpak	Haojiatai_LBIA	TibetanHO_Yunnan	0.020706	0.001465	14.135	338469
Russia_UstIda_LN	Dacaozi_IA	TibetanHO_Yunnan	0.020857	0.001475	14.136	299577
Rai_Nepal	Xiaowu_MN	TibetanHO_Yunnan	0.021133	0.001495	14.136	357346
Khakass_Sagai	Nepal_Chokhopani_2700BP	TibetanHO_Yunnan	0.020608	0.001458	14.136	401038
Kankanaey	Mongolia_Medieval	TibetanHO_Yunnan	0.024006	0.001698	14.137	186714
Russia_EBA_Yamnaya_Kalmykia	Erdaojingzi_LN	TibetanHO_Yunnan	0.022805	0.001613	14.138	296134
Russia_UstIda_LN	Nepal_Samdzong_1500BP	TibetanHO_Yunnan	0.020252	0.001432	14.138	315470
Kankanaey	Mongolia_MBA_2_Munkhkhairkhan	TibetanHO_Yunnan	0.021696	0.001534	14.139	288643
Ilocano	Russia_Shamanka_EBA	TibetanHO_Yunnan	0.021153	0.001496	14.139	314771
Kyrgyz_Urumqi	Jinchankou_LN	TibetanHO_Yunnan	0.019534	0.001381	14.14	294725
Russia_BA_Okunevo	Shimao_LN	TibetanHO_Yunnan	0.020543	0.001453	14.14	375249
Han_Guangdong	Mongolia_EIA_2	TibetanHO_Yunnan	0.020352	0.001439	14.142	282418
Rai_Nepal	Erdaojingzi_LN	TibetanHO_Yunnan	0.01746	0.001235	14.142	311802
Tujia_HGDP	China_Tianyuan	TibetanHO_Yunnan	0.019651	0.00139	14.143	328538
Xiaojingshan_EN	Mongolia_EIA_2	TibetanHO_Yunnan	0.027185	0.001922	14.144	166012
Abkhasian	Wanggou_MN	TibetanHO_Yunnan	0.018891	0.001336	14.144	343816
Buryat_Aginsky	Jinchankou_LN	TibetanHO_Yunnan	0.020084	0.00142	14.145	282159
Japan_Jomon	Mongolia_N_East	TibetanHO_Yunnan	0.024453	0.001729	14.146	301516
Russia_Karasuk	Shirenzigou_IA_E	TibetanHO_Yunnan	0.041712	0.002949	14.147	36967
LoLo	Mongolia_Medieval	TibetanHO_Yunnan	0.02296	0.001623	14.147	189405
Muong	Nepal_Samdzong_1500BP	TibetanHO_Yunnan	0.016809	0.001188	14.147	385441
Murut	Mongolia_BA_2	TibetanHO_Yunnan	0.022812	0.001612	14.148	196482
Han_Henan	Mongolia_Chalcolithic_2_Afanasievo	TibetanHO_Yunnan	0.019681	0.001391	14.148	261948
Tofalar	Haojiatai_LN	TibetanHO_Yunnan	0.018917	0.001337	14.148	289517
Lajia_LN	Luoheguxiang_LBIA	TibetanHO_Yunnan	0.02135	0.001509	14.149	305523
Tibetan_Nagqu	Wadian_LN	TibetanHO_Yunnan	0.01747	0.001235	14.149	374877
Russia_EBA_Yamnaya_Kalmykia	Dacaozi_IA	TibetanHO_Yunnan	0.021748	0.001537	14.15	335289
Miaozigou_MN	Mongolia_EIA_1_SlabGrave	TibetanHO_Yunnan	0.023511	0.001661	14.151	97599
Abazin	Nepal_Mebrak_2125BP	TibetanHO_Yunnan	0.023224	0.001641	14.151	281719
Gelao_Longlin	Mongolia_EIA_5	TibetanHO_Yunnan	0.020788	0.001469	14.152	267592
Han_Fujian	Mongolia_EIA_7_Xiongnu	TibetanHO_Yunnan	0.022201	0.001569	14.152	269282
CoLao	Boshan_EN	TibetanHO_Yunnan	0.022379	0.001581	14.152	339437
Tibetan_Gannan	Nepal_Chokhopani_2700BP	TibetanHO_Yunnan	0.020344	0.001438	14.152	369280
Kirghiz	Nepal_Chokhopani_2700BP	TibetanHO_Yunnan	0.021865	0.001545	14.152	374068
Han_Shandong	Miaozigou_MN	TibetanHO_Yunnan	0.02113	0.001493	14.153	102963
Tibetan_Nagqu	Mongolia_EIA_7_Xiongnu	TibetanHO_Yunnan	0.020394	0.001441	14.153	278894
Russia_Shamanka_Eneolithic	Nepal_Chokhopani_2700BP	TibetanHO_Yunnan	0.021	0.001484	14.153	359862
Han_Hubei	Mongolia_LBA_1_MongunTaiga	TibetanHO_Yunnan	0.022189	0.001568	14.154	174423
Mongolia_LBA_1_MongunTaiga	Mongolia_Medieval	TibetanHO_Yunnan	0.041179	0.002909	14.155	100627
Tajik	Nepal_Mebrak_2125BP	TibetanHO_Yunnan	0.023737	0.001677	14.155	282304
Russia_EBA_Yamnaya_Samara	Erdaojingzi_LN	TibetanHO_Yunnan	0.02117	0.001496	14.155	314930
Lahu_HGDP	Suogang_LN	TibetanHO_Yunnan	0.031899	0.002253	14.156	28624
Russia_UstIda_EBA	Liangdao2_EN	TibetanHO_Yunnan	0.028038	0.001981	14.156	205779
Qiang_Danba	Xiaogao_EN	TibetanHO_Yunnan	0.019623	0.001386	14.156	324433
Russia_IA	Jiaozuoniecun_LBIA	TibetanHO_Yunnan	0.020439	0.001444	14.156	328217
Han_Shanxi	China_Tianyuan	TibetanHO_Yunnan	0.020729	0.001464	14.157	325257
Russia_Srubnaya	Banlashan_MN	TibetanHO_Yunnan	0.022292	0.001575	14.157	381406
Tlingit	Jiaozuoniecun_LBIA	TibetanHO_Yunnan	0.020987	0.001482	14.158	350646
Russia_IA	Shimao_LN	TibetanHO_Yunnan	0.020202	0.001427	14.158	353642
Tatar_Mishar	Jiaozuoniecun_LBIA	TibetanHO_Yunnan	0.019888	0.001405	14.158	381443
Tibetan_Xinlong	Jinchankou_LN	TibetanHO_Yunnan	0.019502	0.001377	14.159	271558
Ilocano	Boshan_EN	TibetanHO_Yunnan	0.025528	0.001803	14.159	310600
Miao_HGDP	Mongolia_LBA_1_MongunTaiga	TibetanHO_Yunnan	0.021477	0.001517	14.16	181801
Kabardinian	Nepal_Chokhopani_2700BP	TibetanHO_Yunnan	0.023676	0.001672	14.16	408845
PaThen	Mongolia_EIA_5	TibetanHO_Yunnan	0.02048	0.001446	14.162	263694
Mongolia_MBA_1_Munkhkhairkhan	Nepal_Samdzong_1500BP	TibetanHO_Yunnan	0.021148	0.001493	14.162	317792
Buryat_Zakamensky	Xiaowu_MN	TibetanHO_Yunnan	0.021653	0.001529	14.162	371841
Tibetan_Xinlong	Chuanyun_H	TibetanHO_Yunnan	0.022063	0.001558	14.163	123555
Russia_Lokomotiv_Eneolithic	Luoheguxiang_LBIA	TibetanHO_Yunnan	0.023386	0.001651	14.164	269712
Rai_Nepal	Mongolia_EIA_7_Xiongnu	TibetanHO_Yunnan	0.020923	0.001477	14.164	270042
Longtoushan_BA	Xiaogao_EN	TibetanHO_Yunnan	0.030954	0.002185	14.166	161019
Cambodian	Mongolia_Chalcolithic_2_Afanasievo	TibetanHO_Yunnan	0.021087	0.001489	14.167	278766
Ilocano	Mongolia_EBA_1_Ulgii	TibetanHO_Yunnan	0.020083	0.001418	14.167	324560
Ukrainian	Banlashan_MN	TibetanHO_Yunnan	0.021407	0.001511	14.167	429897
Qiang_Danba	Russia_UstIda_EBA	TibetanHO_Yunnan	0.016627	0.001174	14.168	281358
Ede	Mongolia_Chalcolithic_2_Afanasievo	TibetanHO_Yunnan	0.020567	0.001452	14.169	282675
UstBelaya_EBA	Luoheguxiang_LBIA	TibetanHO_Yunnan	0.021234	0.001499	14.169	305883
Han_Guangdong	Mongolia_EIA_7_Xiongnu	TibetanHO_Yunnan	0.020653	0.001458	14.17	276179
Tatar_Kazan	Bianbian_EN	TibetanHO_Yunnan	0.023907	0.001687	14.17	284633
Selkup	Nepal_Mebrak_2125BP	TibetanHO_Yunnan	0.021196	0.001496	14.17	285378
Tibetan_Lhasa	Erdaojingzi_LN	TibetanHO_Yunnan	0.017345	0.001224	14.17	324316
Sila	Nepal_Samdzong_1500BP	TibetanHO_Yunnan	0.017342	0.001224	14.17	375902
Chuvash	Jiaozuoniecun_LBIA	TibetanHO_Yunnan	0.019399	0.001369	14.17	388427
Han_Chongqing	Shirenzigou_IA	TibetanHO_Yunnan	0.020021	0.001413	14.172	254302
Sherpa_Nepal	Japan_Jomon	TibetanHO_Yunnan	0.019764	0.001395	14.172	354868
Ede	Boshan_EN	TibetanHO_Yunnan	0.020935	0.001477	14.172	357755
Htin_Mal	Suogang_LN	TibetanHO_Yunnan	0.034847	0.002459	14.173	28194
Tibetan_Chamdo	Wadian_LN	TibetanHO_Yunnan	0.017211	0.001214	14.173	382581
Han_Jiangsu	Mongolia_EIA_8	TibetanHO_Yunnan	0.020391	0.001439	14.174	277701
Mongol_Uuld	Miaozigou_MN	TibetanHO_Yunnan	0.021197	0.001495	14.175	107713
Adygei	Haminmangha_MN	TibetanHO_Yunnan	0.023566	0.001663	14.175	263613
Tibetan_Shigatse	Xiaogao_EN	TibetanHO_Yunnan	0.01947	0.001373	14.176	328927
Xibo_HGDP	Nepal_Mebrak_2125BP	TibetanHO_Yunnan	0.019651	0.001386	14.177	258528
Russia_Tagar	Haminmangha_MN	TibetanHO_Yunnan	0.025224	0.001779	14.178	219348
Russia_BA_Okunevo	Nepal_Chokhopani_2700BP	TibetanHO_Yunnan	0.022714	0.001602	14.178	375678
Russia_Shamanka_EBA	Pingliangtai_LN	TibetanHO_Yunnan	0.019366	0.001366	14.179	311260
BoY	Mongolia_N_East	TibetanHO_Yunnan	0.018919	0.001334	14.179	333943
Mongolia_EIA_5	Mongolia_IA_Xianbei	TibetanHO_Yunnan	0.035789	0.002524	14.18	208396
Russia_Karasuk	Taiwan_Gongguan	TibetanHO_Yunnan	0.024535	0.00173	14.18	240948
Wadian_LN	Mongolia_EBA_1_Ulgii	TibetanHO_Yunnan	0.021372	0.001507	14.18	314616
Cong	Mongolia_N_East	TibetanHO_Yunnan	0.018244	0.001287	14.181	342150
Shirenzigou_IA_W	Mongolia_Medieval	TibetanHO_Yunnan	0.046488	0.003278	14.182	54407
Mlabri	Chuanyun_H	TibetanHO_Yunnan	0.029801	0.002101	14.182	111275
Ilocano	Shirenzigou_IA_W	TibetanHO_Yunnan	0.026211	0.001848	14.183	108002
Longtoushan_BA	Mongolia_EBA_1_Ulgii	TibetanHO_Yunnan	0.023681	0.00167	14.183	179681
Hmong	Mongolia_Chalcolithic_1_Afanasievo	TibetanHO_Yunnan	0.02043	0.00144	14.184	293896
Russian	Nepal_Mebrak_2125BP	TibetanHO_Yunnan	0.023268	0.00164	14.184	305148
Tharu_Nepal	Wadian_LN	TibetanHO_Yunnan	0.019102	0.001347	14.184	381692
Russia_Shamanka_EBA	Longtoushan_BA	TibetanHO_Yunnan	0.024983	0.001761	14.185	169950
PhuLa	Mongolia_EIA_3	TibetanHO_Yunnan	0.020989	0.00148	14.186	270186
Tharu_Nepal	Haojiatai_LN	TibetanHO_Yunnan	0.019053	0.001343	14.186	285333
Kinh_HGDP	Mongolia_MBA_2_Munkhkhairkhan	TibetanHO_Yunnan	0.020389	0.001437	14.186	296185
CoLao	Nepal_Samdzong_1500BP	TibetanHO_Yunnan	0.017484	0.001232	14.187	376389
Banlashan_MN	Haojiatai_LN	TibetanHO_Yunnan	0.024208	0.001706	14.188	243872
Buryat_Selenginsky	Miaozigou_MN	TibetanHO_Yunnan	0.022499	0.001586	14.189	100999
China_Tianyuan	Mongolia_BA_2	TibetanHO_Yunnan	0.03901	0.002749	14.19	161720
Russia_Andronovo	Taiwan_Gongguan	TibetanHO_Yunnan	0.027284	0.001923	14.19	230317
Tibetan_Shigatse	Mongolia_MBA_2_Munkhkhairkhan	TibetanHO_Yunnan	0.019764	0.001393	14.191	298561
Kurd	Erdaojingzi_LN	TibetanHO_Yunnan	0.020212	0.001424	14.191	350190
Tatar_Zabolotniye	Shirenzigou_IA_E	TibetanHO_Yunnan	0.037208	0.002622	14.192	38036
Kazakh	Chuanyun_H	TibetanHO_Yunnan	0.022667	0.001597	14.192	138533
Shor_Mountain	Wadian_LN	TibetanHO_Yunnan	0.019825	0.001397	14.193	383065
Tibetan_Xinlong	Shirenzigou_IA_W	TibetanHO_Yunnan	0.019831	0.001397	14.194	120139
Buryat_Selenginsky	Chuanyun_H	TibetanHO_Yunnan	0.023464	0.001653	14.194	120711
Kusunda	Taiwan_Gongguan	TibetanHO_Yunnan	0.021135	0.001489	14.194	252045
Gelao_Longlin	Mongolia_BA_2	TibetanHO_Yunnan	0.020962	0.001477	14.195	198555
Gelao_Longlin	Mongolia_N_East	TibetanHO_Yunnan	0.018207	0.001283	14.195	339351
Veps	Erdaojingzi_LN	TibetanHO_Yunnan	0.019788	0.001394	14.195	348700
Adygei	Lajia_LN	TibetanHO_Yunnan	0.018203	0.001282	14.196	431504
Mongolia_EBA_2_Chemurchek	Mongolia_EIA_8	TibetanHO_Yunnan	0.031963	0.002251	14.197	240499
Vietnam_Lahu	Mongolia_N_East	TibetanHO_Yunnan	0.018194	0.001282	14.197	337303
Zhuang_Guangxi	Mongolia_BA_1	TibetanHO_Yunnan	0.020218	0.001424	14.198	311485
Buryat_Aginsky	Shirenzigou_IA_E	TibetanHO_Yunnan	0.03037	0.002139	14.2	39395
Tibetan_Shigatse	Mongolia_BA_1	TibetanHO_Yunnan	0.020594	0.00145	14.2	301210
Nogai	Nepal_Chokhopani_2700BP	TibetanHO_Yunnan	0.022028	0.001551	14.2	413069
Tibetan_Yajiang	Liangdao1_EN	TibetanHO_Yunnan	0.021164	0.00149	14.201	164354
Yi_HGDP	Mongolia_N_East	TibetanHO_Yunnan	0.01778	0.001252	14.201	340137
Aleut	Wadian_LN	TibetanHO_Yunnan	0.01979	0.001394	14.201	396758
Qiang_Danba	Russia_UstIda_LN	TibetanHO_Yunnan	0.016843	0.001186	14.202	347035
Dai_Xishuangbanna1k	Jinchankou_LN	TibetanHO_Yunnan	0.019115	0.001346	14.203	291965
Mongol_Zasagt	Chuanyun_H	TibetanHO_Yunnan	0.023203	0.001634	14.204	124301
Koryak	Taiwan_Gongguan	TibetanHO_Yunnan	0.023388	0.001647	14.204	239223
Yakut_HGDP	Haojiatai_LBIA	TibetanHO_Yunnan	0.020833	0.001467	14.204	320809
Baoan_Jishishan	Nepal_Chokhopani_2700BP	TibetanHO_Yunnan	0.019641	0.001383	14.204	389196
Eskimo_Naukan	Taiwan_Gongguan	TibetanHO_Yunnan	0.024023	0.001691	14.206	239794
Tibetan_Yajiang	Mongolia_EIA_3	TibetanHO_Yunnan	0.020284	0.001428	14.206	267706
Luoheguxiang_LBIA	Japan_Jomon	TibetanHO_Yunnan	0.023397	0.001647	14.206	305661
Russia_Afanasievo	Dacaozi_IA	TibetanHO_Yunnan	0.019805	0.001394	14.206	391918
Wuqi_EN	Mongolia_MBA_1_Munkhkhairkhan	TibetanHO_Yunnan	0.038689	0.002723	14.207	61199
Russia_Srubnaya_Alakul	Yumin_EN	TibetanHO_Yunnan	0.024242	0.001706	14.207	315230
Han_Henan	Mogushan_Xianbei_IA	TibetanHO_Yunnan	0.023375	0.001645	14.208	95578
Thai	Mogushan_Xianbei_IA	TibetanHO_Yunnan	0.02198	0.001547	14.208	107213
Russia_Sarmatian	Liangdao1_EN	TibetanHO_Yunnan	0.032498	0.002287	14.209	130468
Tibetan_Lhasa	Mongolia_EIA_3	TibetanHO_Yunnan	0.0205	0.001443	14.209	268850
Sila	XiongNu_WE	TibetanHO_Yunnan	0.019916	0.001402	14.209	343327
Russia_Late_Sarmatian	Pingliangtai_LN	TibetanHO_Yunnan	0.019897	0.0014	14.209	345226
Russia_Tagar	Nepal_Chokhopani_2700BP	TibetanHO_Yunnan	0.024323	0.001712	14.21	361756
Newar_Nepal	Haojiatai_LN	TibetanHO_Yunnan	0.017989	0.001266	14.211	294349
Qiang_Daofu	Liangdao2_EN	TibetanHO_Yunnan	0.019845	0.001396	14.211	322026
Mongolia_Chalcolithic_2_Afanasievo	Mongolia_EIA_2	TibetanHO_Yunnan	0.035212	0.002478	14.212	206486
Lahu_HGDP	Mongolia_EIA_2	TibetanHO_Yunnan	0.021475	0.001511	14.212	282149
Dong_Guizhou	Mongolia_Medieval	TibetanHO_Yunnan	0.021556	0.001516	14.216	195894
Kinh_Vietnam	Mongolia_MBA_2_Munkhkhairkhan	TibetanHO_Yunnan	0.020419	0.001436	14.216	302150
Circassian	Erdaojingzi_LN	TibetanHO_Yunnan	0.019781	0.001391	14.216	353304
Chukchi	Xiaowu_MN	TibetanHO_Yunnan	0.021651	0.001523	14.216	382549
Han_Jiangsu	Russia_Caucasus_EBA_Yamnaya	TibetanHO_Yunnan	0.018654	0.001312	14.217	284003
Russia_Afanasievo	Wanggou_MN	TibetanHO_Yunnan	0.019414	0.001366	14.217	335244
Hmong	Mongolia_EIA_2	TibetanHO_Yunnan	0.020209	0.001421	14.218	290581
Tibetan_Lhasa	Mongolia_BA_1	TibetanHO_Yunnan	0.020001	0.001407	14.218	299361
Oroqen_HGDP	Chuanyun_H	TibetanHO_Yunnan	0.023059	0.001622	14.219	123023
Tujia_HGDP	Mongolia_Medieval	TibetanHO_Yunnan	0.020757	0.00146	14.219	192371
Han_Jiangsu	Mongolia_EIA_6_Pazyryk	TibetanHO_Yunnan	0.020481	0.00144	14.219	280942
Xiaogao_EN	Mongolia_Mongol	TibetanHO_Yunnan	0.026879	0.00189	14.221	252735
Dolgan	Xiaowu_MN	TibetanHO_Yunnan	0.021815	0.001534	14.221	359834
Adygei	Jiaozuoniecun_LBIA	TibetanHO_Yunnan	0.019676	0.001384	14.221	401971
Tujia_HGDP	Jinchankou_LN	TibetanHO_Yunnan	0.019966	0.001404	14.222	269878
Han_SichuanHO	Mongolia_EIA_8	TibetanHO_Yunnan	0.020378	0.001433	14.222	278871
Han_Zhejiang	Russia_Caucasus_EBA_Yamnaya	TibetanHO_Yunnan	0.019056	0.00134	14.222	279175
Haojiatai_LN	Mongolia_EIA_4_Sagly	TibetanHO_Yunnan	0.019413	0.001365	14.224	289606
Russia_Srubnaya_Alakul	Wanggou_MN	TibetanHO_Yunnan	0.019632	0.00138	14.224	319437
Malay	Mongolia_Chalcolithic_2_Afanasievo	TibetanHO_Yunnan	0.021114	0.001484	14.225	281940
Kumyk	Wanggou_MN	TibetanHO_Yunnan	0.019139	0.001345	14.225	342311
Mongol_Sainnoyon	Nepal_Chokhopani_2700BP	TibetanHO_Yunnan	0.019986	0.001405	14.225	387694
Adygei	Nepal_Mebrak_2125BP	TibetanHO_Yunnan	0.023372	0.001643	14.226	299981
Lajia_LN	Mongolia_MBA_1_Munkhkhairkhan	TibetanHO_Yunnan	0.021626	0.00152	14.226	310644
Tamang_Nepal	Liangdao1_EN	TibetanHO_Yunnan	0.023158	0.001628	14.227	166582
Naxi_HGDP	Nepal_Chokhopani_2700BP	TibetanHO_Yunnan	0.0198	0.001392	14.227	375997
Nganasan	Qihe_EN	TibetanHO_Yunnan	0.024741	0.001739	14.228	131741
Han_Beijing1K	Mongolia_EIA_5	TibetanHO_Yunnan	0.019029	0.001337	14.228	290651
Chuvash	Nepal_Chokhopani_2700BP	TibetanHO_Yunnan	0.02204	0.001549	14.228	420237
Xitoucun_LN	Mongolia_EIA_2	TibetanHO_Yunnan	0.030554	0.002147	14.23	162855
Udmurt	Wuqi_EN	TibetanHO_Yunnan	0.029089	0.002044	14.232	79508
Tibetan_Gangcha	Bianbian_EN	TibetanHO_Yunnan	0.019782	0.00139	14.233	273492
Daur_HGDP	Wuzhuangguoliang	TibetanHO_Yunnan	0.023325	0.001639	14.234	54800
Ekven_IA	Jiaozuoniecun_LBIA	TibetanHO_Yunnan	0.021546	0.001514	14.234	321139
Russia_Lokomotiv_Eneolithic	Wadian_LN	TibetanHO_Yunnan	0.022328	0.001568	14.236	292825
Li_Hainan	Nepal_Samdzong_1500BP	TibetanHO_Yunnan	0.01693	0.001189	14.236	366498
LaChi	Mongolia_EIA_7_Xiongnu	TibetanHO_Yunnan	0.022518	0.001582	14.237	274951
Han_Chongqing	Russia_Sarmatian	TibetanHO_Yunnan	0.019609	0.001377	14.238	315853
Han_Chongqing	Mongolia_EBA_1_Ulgii	TibetanHO_Yunnan	0.018988	0.001334	14.238	330961
Wadian_LN	Mongolia_LBA_2_Ulaanzukh	TibetanHO_Yunnan	0.021036	0.001477	14.239	302159
Han_Guangdong	Mongolia_LBA_1_MongunTaiga	TibetanHO_Yunnan	0.021754	0.001528	14.24	178866
Tubalar	Haojiatai_LN	TibetanHO_Yunnan	0.018752	0.001317	14.24	313601
Banlashan_MN	Mogushan_Xianbei_IA	TibetanHO_Yunnan	0.033429	0.002347	14.241	85774
Longtoushan_BA	Xiaojingshan_EN	TibetanHO_Yunnan	0.030119	0.002115	14.241	109840
Taiwan_Gongguan	Mongolia_N_North	TibetanHO_Yunnan	0.023779	0.00167	14.241	224646
Tibetan_Xinlong	Mongolia_EIA_3	TibetanHO_Yunnan	0.02041	0.001433	14.242	270983
Uyghur_HGDP	Haojiatai_LBIA	TibetanHO_Yunnan	0.021121	0.001483	14.242	326332
Russia_EBA_Yamnaya_Samara	Mogushan_Xianbei_IA	TibetanHO_Yunnan	0.030544	0.002144	14.243	96433
Russia_EBA_Yamnaya_Samara	Taiwan_Gongguan	TibetanHO_Yunnan	0.026344	0.00185	14.243	240933
Chuanyun_H	Mongolia_EIA_1_SlabGrave	TibetanHO_Yunnan	0.025379	0.001782	14.245	119111
Tibetan_Lhasa	Xiaojingshan_EN	TibetanHO_Yunnan	0.018018	0.001265	14.245	212585
Tibetan_Lhasa	Luoheguxiang_LBIA	TibetanHO_Yunnan	0.018055	0.001267	14.245	348925
Dong_Guizhou	Shirenzigou_IA_W	TibetanHO_Yunnan	0.021352	0.001499	14.246	121404
Htin_Mal	Shimao_LN	TibetanHO_Yunnan	0.01934	0.001357	14.247	363346
Russia_EarlySarmatian_SouthernUrals	Xitoucun_LN	TibetanHO_Yunnan	0.028126	0.001974	14.248	148626
Han_Shandong	Mongolia_Chalcolithic_1_Afanasievo	TibetanHO_Yunnan	0.020084	0.00141	14.248	291542
Giarai	Mongolia_EIA_3	TibetanHO_Yunnan	0.021088	0.00148	14.249	279254
Karelian	Lajia_LN	TibetanHO_Yunnan	0.018472	0.001296	14.249	416252
Uzbek_Khorezm	Wuqi_EN	TibetanHO_Yunnan	0.029104	0.002042	14.25	77302
Russia_Shamanka_EBA	Xiaojingshan_EN	TibetanHO_Yunnan	0.025611	0.001797	14.25	169482
Kusunda	Longtoushan_BA	TibetanHO_Yunnan	0.019519	0.00137	14.25	219706
Dusun	Mongolia_EIA_7_Xiongnu	TibetanHO_Yunnan	0.022027	0.001546	14.25	280580
Ami	Mongolia_EIA_3	TibetanHO_Yunnan	0.021986	0.001543	14.252	264102
Han_Shanghai	Russia_Sarmatian	TibetanHO_Yunnan	0.020808	0.00146	14.252	309557
Htin_Mal	Nepal_Samdzong_1500BP	TibetanHO_Yunnan	0.018153	0.001274	14.252	370495
Tibetan_Gannan	Chuanyun_H	TibetanHO_Yunnan	0.023392	0.001641	14.253	119639
Russia_Caucasus_EBA_Yamnaya	Taiwan_Gongguan	TibetanHO_Yunnan	0.029487	0.002069	14.253	196422
Haojiatai_LN	Luoheguxiang_LBIA	TibetanHO_Yunnan	0.024051	0.001687	14.253	227209
Lak	Yumin_EN	TibetanHO_Yunnan	0.024573	0.001724	14.253	338684
Russia_UstIda_LN	Xiaojingshan_EN	TibetanHO_Yunnan	0.024607	0.001726	14.254	171598
Htin_Mal	Mongolia_Medieval	TibetanHO_Yunnan	0.023675	0.001661	14.254	185271
Muong	Mongolia_EIA_3	TibetanHO_Yunnan	0.020539	0.001441	14.254	271347
Bashkir_central	Xiaowu_MN	TibetanHO_Yunnan	0.021518	0.00151	14.254	419162
Russia_MLBA_Krasnoyarsk	Haminmangha_MN	TibetanHO_Yunnan	0.0251	0.001761	14.255	228728
Uzbek_Khorezm	Boshan_EN	TibetanHO_Yunnan	0.022641	0.001588	14.255	363177
Gelao_Longlin	Mongolia_EIA_3	TibetanHO_Yunnan	0.020852	0.001463	14.256	268757
Tatar_Kazan	Nepal_Mebrak_2125BP	TibetanHO_Yunnan	0.022096	0.00155	14.256	288953
Banlashan_MN	Japan_Jomon	TibetanHO_Yunnan	0.024877	0.001745	14.256	330017
Tibetan_Yajiang	Japan_Jomon	TibetanHO_Yunnan	0.017881	0.001254	14.256	371549
Kurd	Dacaozi_IA	TibetanHO_Yunnan	0.020325	0.001426	14.256	397339
Lak	Wanggou_MN	TibetanHO_Yunnan	0.019565	0.001372	14.257	342136
Dong_Hunan	Nepal_Samdzong_1500BP	TibetanHO_Yunnan	0.017011	0.001193	14.257	376097
Cham	Nepal_Chokhopani_2700BP	TibetanHO_Yunnan	0.019808	0.001389	14.258	392323
Bashkir_south	Nepal_Mebrak_2125BP	TibetanHO_Yunnan	0.02134	0.001497	14.26	294855
Han_Jiangsu	Mongolia_EIA_2	TibetanHO_Yunnan	0.019266	0.001351	14.261	280902
Buryat_Duldurginsky	Haojiatai_LBIA	TibetanHO_Yunnan	0.022096	0.001549	14.261	288911
Tanshishan_LN	Mongolia_EBA_1_Ulgii	TibetanHO_Yunnan	0.025432	0.001783	14.262	137071
Tanshishan_LN	Mongolia_EIA_6_Pazyryk	TibetanHO_Yunnan	0.034028	0.002385	14.265	121287
Russia_IA	Erdaojingzi_LN	TibetanHO_Yunnan	0.020839	0.001461	14.265	304935
Dongxiang_Linxia	Jinchankou_LN	TibetanHO_Yunnan	0.020082	0.001408	14.266	272302
Xiaojingshan_EN	Mongolia_BA_1	TibetanHO_Yunnan	0.030126	0.002112	14.267	168276
Russia_Srubnaya_Alakul	Taiwan_Gongguan	TibetanHO_Yunnan	0.025781	0.001807	14.267	247934
Qiang_Daofu	Mongolia_BA_1	TibetanHO_Yunnan	0.019641	0.001377	14.267	302264
Naxi_HGDP	Mongolia_EIA_3	TibetanHO_Yunnan	0.019901	0.001395	14.268	267376
Tibetan_Gannan	Mongolia_EIA_8	TibetanHO_Yunnan	0.020825	0.00146	14.268	277599
Tibetan_Chamdo	Mongolia_EIA_7_Xiongnu	TibetanHO_Yunnan	0.019001	0.001332	14.268	284985
Han_Shanghai	Russia_Late_Sarmatian	TibetanHO_Yunnan	0.021086	0.001478	14.269	348007
Banlashan_MN	Mongolia_LBA_3_MongunTaiga	TibetanHO_Yunnan	0.023334	0.001635	14.27	320042
Kurd	Han_Shanghai	TibetanHO_Yunnan	0.02037	0.001427	14.271	412089
Mansi	Bianbian_EN	TibetanHO_Yunnan	0.023854	0.001671	14.272	268462
Dongxiang_Linxia	Haminmangha_MN	TibetanHO_Yunnan	0.020777	0.001456	14.273	231331
Nung	Mongolia_BA_1	TibetanHO_Yunnan	0.0205	0.001436	14.273	302164
Mongolia_EIA_5	Mongolia_EIA_7_Xiongnu	TibetanHO_Yunnan	0.03413	0.002391	14.274	201263
Ami	Mongolia_EIA_7_Xiongnu	TibetanHO_Yunnan	0.021915	0.001535	14.274	276258
Tamang_Nepal	Xiaogao_EN	TibetanHO_Yunnan	0.020205	0.001416	14.274	329659
Tajik_Lowland	Luoheguxiang_LBIA	TibetanHO_Yunnan	0.020067	0.001406	14.274	385201
Tibetan_Chamdo	Mongolia_Chalcolithic_2_Afanasievo	TibetanHO_Yunnan	0.019073	0.001336	14.275	276891
Han_Shanghai	Xiaogao_EN	TibetanHO_Yunnan	0.025336	0.001775	14.275	293310
Tuvinian	Haojiatai_LBIA	TibetanHO_Yunnan	0.020658	0.001447	14.275	327078
Qiang_Danba	Russia_Alan	TibetanHO_Yunnan	0.017204	0.001205	14.275	391049
Russian_HGDP	Xiaogao_EN	TibetanHO_Yunnan	0.022895	0.001604	14.276	370670
Tatar_Kazan	Wadian_LN	TibetanHO_Yunnan	0.019793	0.001386	14.276	418252
Japanese_Tokyo1K	Suogang_LN	TibetanHO_Yunnan	0.028367	0.001987	14.277	31499
Tibetan_Lhasa	Mongolia_BA_2	TibetanHO_Yunnan	0.020565	0.00144	14.277	198484
Kurd	Wanggou_MN	TibetanHO_Yunnan	0.019616	0.001374	14.277	339860
Tibetan_Lhasa	Wadian_LN	TibetanHO_Yunnan	0.017592	0.001232	14.277	377788
Oroqen_HGDP	Qihe_EN	TibetanHO_Yunnan	0.022979	0.001609	14.278	127625
Buryat_Duldurginsky	Jinchankou_LN	TibetanHO_Yunnan	0.021816	0.001528	14.278	259618
Russia_MLBA_Sintashta	Banlashan_MN	TibetanHO_Yunnan	0.021782	0.001526	14.278	399554
Evenk_FarEast	Mongolia_MBA_2_Munkhkhairkhan	TibetanHO_Yunnan	0.026794	0.001876	14.279	267385
Ilocano	Tibetan_Shannan	TibetanHO_Yunnan	0.016876	0.001182	14.28	381542
Japanese_Tokyo1K	Wuzhuangguoliang	TibetanHO_Yunnan	0.021932	0.001536	14.281	58228
Sila	Shirenzigou_IA_W	TibetanHO_Yunnan	0.021636	0.001515	14.281	117023
Tajik	Longtoushan_BA	TibetanHO_Yunnan	0.021603	0.001513	14.281	231153
Baoan_Jishishan	Yumin_EN	TibetanHO_Yunnan	0.020376	0.001427	14.282	320307
Sherpa_Nepal	Luoheguxiang_LBIA	TibetanHO_Yunnan	0.019204	0.001345	14.282	329929
Dai_HGDP	Mongolia_N_East	TibetanHO_Yunnan	0.018547	0.001299	14.283	340650
Tibetan_Chamdo	Luoheguxiang_LBIA	TibetanHO_Yunnan	0.01723	0.001206	14.284	353365
Yugur_Sunan	Miaozigou_MN	TibetanHO_Yunnan	0.020778	0.001455	14.285	108308
Russia_Late_Sarmatian	Tanshishan_LN	TibetanHO_Yunnan	0.02948	0.002064	14.285	137939
Miao_HGDP	Mongolia_EIA_3	TibetanHO_Yunnan	0.020207	0.001415	14.285	268605
Kinh_HoChiMinh1K	Mongolia_Chalcolithic_2_Afanasievo	TibetanHO_Yunnan	0.019078	0.001336	14.285	301120
Tibetan_Yajiang	Mongolia_Chalcolithic_1_Afanasievo	TibetanHO_Yunnan	0.019615	0.001373	14.286	289590
Vietnam_Lahu	Mongolia_LBA_1_MongunTaiga	TibetanHO_Yunnan	0.02123	0.001486	14.287	181053
Kumyk	Longtoushan_BA	TibetanHO_Yunnan	0.021992	0.001539	14.287	232318
Han_Shanghai	Japan_Jomon	TibetanHO_Yunnan	0.022848	0.001599	14.287	341185
Dacaozi_IA	Japan_Jomon	TibetanHO_Yunnan	0.022724	0.00159	14.288	323718
Eskimo_ChaplinSireniki	Xiaowu_MN	TibetanHO_Yunnan	0.022816	0.001597	14.288	361959
Khakass_Sagai	Xiaowu_MN	TibetanHO_Yunnan	0.021591	0.001511	14.288	395099
Koryak	Liangdao1_EN	TibetanHO_Yunnan	0.026147	0.00183	14.29	161304
Russia_Lokomotiv_Eneolithic	Longtoushan_BA	TibetanHO_Yunnan	0.026529	0.001856	14.29	164291
Luoheguxiang_LBIA	Taiwan_Gongguan	TibetanHO_Yunnan	0.028778	0.002014	14.291	197877
Kinh_HoChiMinh1K	Mongolia_EIA_8	TibetanHO_Yunnan	0.019315	0.001352	14.291	313544
Tibetan_Lhasa	Jiaozuoniecun_LBIA	TibetanHO_Yunnan	0.017667	0.001236	14.292	349689
Dong_Guizhou	Mongolia_Chalcolithic_2_Afanasievo	TibetanHO_Yunnan	0.019581	0.00137	14.294	279093
Ilocano	Mongolia_LBA_2_Ulaanzukh	TibetanHO_Yunnan	0.020023	0.001401	14.294	311841
Russia_Lokomotiv_Eneolithic	Boshan_EN	TibetanHO_Yunnan	0.026972	0.001887	14.295	264320
Tay	Mongolia_EIA_7_Xiongnu	TibetanHO_Yunnan	0.021492	0.001503	14.295	282354
Khovsgol_LBA	Nepal_Mebrak_2125BP	TibetanHO_Yunnan	0.021087	0.001475	14.296	247280
Adygei	Xiaogao_EN	TibetanHO_Yunnan	0.023065	0.001613	14.296	375849
Xiaowu_MN	Mongolia_LBA_4_CenterWest	TibetanHO_Yunnan	0.021861	0.001529	14.297	354832
Dao	Mongolia_EIA_7_Xiongnu	TibetanHO_Yunnan	0.021245	0.001486	14.3	282993
Tamang_Nepal	Longtoushan_BA	TibetanHO_Yunnan	0.019156	0.001339	14.301	215446
Rai_Nepal	Banlashan_MN	TibetanHO_Yunnan	0.01816	0.00127	14.301	363446
Bashkir_north	Boshan_EN	TibetanHO_Yunnan	0.022772	0.001592	14.301	391773
Kinh_HoChiMinh1K	Nepal_Chokhopani_2700BP	TibetanHO_Yunnan	0.019163	0.00134	14.301	416498
Russia_Shamanka_EBA	Erdaojingzi_LN	TibetanHO_Yunnan	0.022958	0.001605	14.302	259795
Kyrgyz_Urumqi	Wuzhuangguoliang	TibetanHO_Yunnan	0.022977	0.001606	14.303	59110
Tajik	Luoheguxiang_LBIA	TibetanHO_Yunnan	0.020477	0.001432	14.303	377696
Cong	Mongolia_EIA_7_Xiongnu	TibetanHO_Yunnan	0.021276	0.001487	14.305	283660
Lahu_HGDP	Mongolia_LBA_1_MongunTaiga	TibetanHO_Yunnan	0.021363	0.001493	14.306	178689
Russian_HGDP	Luoheguxiang_LBIA	TibetanHO_Yunnan	0.020239	0.001415	14.306	395440
Han_SouthChina1K	Mongolia_MBA_2_Munkhkhairkhan	TibetanHO_Yunnan	0.018911	0.001322	14.307	320349
Khakass_Koibals	Xiaowu_MN	TibetanHO_Yunnan	0.022667	0.001584	14.307	371582
Dao	Nepal_Samdzong_1500BP	TibetanHO_Yunnan	0.016767	0.001172	14.307	384477
Qiang_Danba	Russia_EBA_Yamnaya_Samara	TibetanHO_Yunnan	0.016476	0.001152	14.307	394713
Russian	Erdaojingzi_LN	TibetanHO_Yunnan	0.019937	0.001393	14.308	379137
LaChi	Mongolia_N_East	TibetanHO_Yunnan	0.019606	0.00137	14.309	332247
Russia_Sarmatian	Banlashan_MN	TibetanHO_Yunnan	0.022772	0.001591	14.31	299465
BoY	XiongNu_WE	TibetanHO_Yunnan	0.020111	0.001405	14.311	344409
Kazakh	Jinchankou_LN	TibetanHO_Yunnan	0.01963	0.001371	14.313	304197
Buryat_Duldurginsky	Nepal_Chokhopani_2700BP	TibetanHO_Yunnan	0.02166	0.001513	14.313	365094
Vietnamese	Mongolia_MBA_2_Munkhkhairkhan	TibetanHO_Yunnan	0.02083	0.001455	14.314	298155
Abkhasian	Erdaojingzi_LN	TibetanHO_Yunnan	0.020327	0.00142	14.314	354413
Yi_HGDP	Haojiatai_LBIA	TibetanHO_Yunnan	0.019902	0.00139	14.315	300414
Negidal	Xiaowu_MN	TibetanHO_Yunnan	0.024139	0.001686	14.316	342797
Cong	Mongolia_MBA_2_Munkhkhairkhan	TibetanHO_Yunnan	0.020828	0.001455	14.317	299203
Cong	Mongolia_EIA_5	TibetanHO_Yunnan	0.021027	0.001469	14.318	269830
Dong_Hunan	Mongolia_N_East	TibetanHO_Yunnan	0.018731	0.001308	14.318	332907
Tlingit	Shimao_LN	TibetanHO_Yunnan	0.02075	0.001449	14.318	377682
Tibetan_Shannan	Mongolia_LBA_1_MongunTaiga	TibetanHO_Yunnan	0.021084	0.001472	14.319	181941
Even	Nepal_Mebrak_2125BP	TibetanHO_Yunnan	0.020864	0.001457	14.319	275700
Mulam_Luocheng	Mongolia_BA_1	TibetanHO_Yunnan	0.020961	0.001464	14.319	308837
Kalmyk	Nepal_Chokhopani_2700BP	TibetanHO_Yunnan	0.020264	0.001415	14.319	398255
Dongxiang_Linxia	Yumin_EN	TibetanHO_Yunnan	0.021072	0.001472	14.32	314943
Naxi_HGDP	Mongolia_EBA_2_Chemurchek	TibetanHO_Yunnan	0.018697	0.001306	14.321	328742
Rai_Nepal	Mongolia_EIA_3	TibetanHO_Yunnan	0.021126	0.001475	14.323	258058
Chuvash	Shimao_LN	TibetanHO_Yunnan	0.019158	0.001338	14.323	417975
Kinh_HoChiMinh1K	Mogushan_Xianbei_IA	TibetanHO_Yunnan	0.021825	0.001523	14.325	110052
UstBelaya_EBA	Wadian_LN	TibetanHO_Yunnan	0.021338	0.001489	14.326	332090
Han_Shanghai	Banlashan_MN	TibetanHO_Yunnan	0.022665	0.001582	14.326	341291
Han_Jiangsu	Mogushan_Xianbei_IA	TibetanHO_Yunnan	0.023083	0.001611	14.327	97502
Murut	Mongolia_N_East	TibetanHO_Yunnan	0.018975	0.001324	14.327	335641
Kumyk	Jiaozuoniecun_LBIA	TibetanHO_Yunnan	0.020473	0.001429	14.328	380252
Miao_HGDP	Mongolia_N_East	TibetanHO_Yunnan	0.018154	0.001267	14.332	339125
Han_Chongqing	Russia_EBA_Yamnaya_Samara	TibetanHO_Yunnan	0.019847	0.001385	14.332	379139
Mansi	Wadian_LN	TibetanHO_Yunnan	0.019873	0.001387	14.332	396107
Bashkir_central	Wuqi_EN	TibetanHO_Yunnan	0.028075	0.001959	14.333	83086
Mang	Mongolia_LBA_1_MongunTaiga	TibetanHO_Yunnan	0.023773	0.001659	14.333	178552
Kinh_HGDP	Mongolia_BA_2	TibetanHO_Yunnan	0.02207	0.00154	14.333	198143
LaChi	Mongolia_EIA_5	TibetanHO_Yunnan	0.022358	0.00156	14.333	262054
Tujia_HGDP	Mongolia_EIA_3	TibetanHO_Yunnan	0.020214	0.00141	14.334	269663
Boshan_EN	Jiaozuoniecun_LBIA	TibetanHO_Yunnan	0.027297	0.001904	14.334	275176
LaChi	Mongolia_Chalcolithic_1_Afanasievo	TibetanHO_Yunnan	0.0226	0.001577	14.334	285050
LoLo	Russia_Shamanka_EBA	TibetanHO_Yunnan	0.018483	0.001289	14.335	341315
Qiang_Danba	Shirenzigou_IA	TibetanHO_Yunnan	0.017105	0.001193	14.336	271571
BoY	Mongolia_Chalcolithic_1_Afanasievo	TibetanHO_Yunnan	0.022215	0.00155	14.336	286337
Mansi	Xiaowu_MN	TibetanHO_Yunnan	0.021987	0.001534	14.336	390342
Hmong	Shirenzigou_IA_W	TibetanHO_Yunnan	0.02129	0.001485	14.337	120433
Liangdao2_EN	Mongolia_EIA_2	TibetanHO_Yunnan	0.034495	0.002406	14.337	224786
Dai_HGDP	Nepal_Samdzong_1500BP	TibetanHO_Yunnan	0.016919	0.00118	14.337	384163
Russia_Bolshoy	Wuqi_EN	TibetanHO_Yunnan	0.034551	0.00241	14.338	65104
Yi_HGDP	Mongolia_EIA_3	TibetanHO_Yunnan	0.019821	0.001382	14.338	269527
Salar_Xunhua	Yumin_EN	TibetanHO_Yunnan	0.020443	0.001426	14.338	320612
Russia_MLBA_Sintashta	Wanggou_MN	TibetanHO_Yunnan	0.019716	0.001375	14.338	333566
Tibetan_Nagqu	Shimao_LN	TibetanHO_Yunnan	0.017868	0.001246	14.338	373236
Newar_Nepal	Shimao_LN	TibetanHO_Yunnan	0.018164	0.001267	14.338	391668
Li_Hainan	Mongolia_Chalcolithic_1_Afanasievo	TibetanHO_Yunnan	0.022818	0.001591	14.339	277337
Tujia_HGDP	Mongolia_EIA_2	TibetanHO_Yunnan	0.01865	0.001301	14.339	287969
Uzbek_Khorezm	Shirenzigou_IA_E	TibetanHO_Yunnan	0.036435	0.002541	14.34	39468
Adygei	Longtoushan_BA	TibetanHO_Yunnan	0.021466	0.001497	14.34	245845
PaThen	Mongolia_IA_Xianbei	TibetanHO_Yunnan	0.022186	0.001547	14.341	289983
Veps	Xiaogao_EN	TibetanHO_Yunnan	0.023946	0.00167	14.341	351220
KhoMu	Mongolia_Medieval	TibetanHO_Yunnan	0.022873	0.001595	14.342	194337
Gurung_Nepal	Xiaogao_EN	TibetanHO_Yunnan	0.02116	0.001475	14.342	317073
Han_Zhejiang	Nepal_Samdzong_1500BP	TibetanHO_Yunnan	0.01769	0.001233	14.342	368190
Yakut_HGDP	Wuzhuangguoliang	TibetanHO_Yunnan	0.023428	0.001633	14.344	57808
UstBelaya_EBA	Dacaozi_IA	TibetanHO_Yunnan	0.020478	0.001428	14.344	324618
Atayal	Mongolia_LBA_1_MongunTaiga	TibetanHO_Yunnan	0.024938	0.001738	14.346	174941
Buryat_Duldurginsky	Qihe_EN	TibetanHO_Yunnan	0.024254	0.001691	14.347	122879
Uzbek_Tashkent	Boshan_EN	TibetanHO_Yunnan	0.022345	0.001557	14.348	375688
Vietnam_Lahu	Bianbian_EN	TibetanHO_Yunnan	0.020696	0.001442	14.349	254615
Atayal	Mongolia_EIA_2	TibetanHO_Yunnan	0.02238	0.00156	14.349	276421
Jiaozuoniecun_LBIA	Shimao_LN	TibetanHO_Yunnan	0.024253	0.00169	14.349	302508
Russia_MLBA_Krasnoyarsk	Mogushan_Xianbei_IA	TibetanHO_Yunnan	0.028974	0.002019	14.35	100923
Muong	Mongolia_EIA_5	TibetanHO_Yunnan	0.021257	0.001481	14.35	269929
Altaian_Chelkans	Wadian_LN	TibetanHO_Yunnan	0.019727	0.001375	14.351	383597
Mongol_Zasagt	Wuzhuangguoliang	TibetanHO_Yunnan	0.023527	0.001639	14.352	55038
UstBelaya_EBA	Wuqi_EN	TibetanHO_Yunnan	0.035168	0.00245	14.352	63926
Hmong	Mongolia_Medieval	TibetanHO_Yunnan	0.021616	0.001506	14.352	193961
Tatar_Zabolotniye	Taiwan_Gongguan	TibetanHO_Yunnan	0.023186	0.001615	14.352	247456
Buryat_Zakamensky	Haojiatai_LBIA	TibetanHO_Yunnan	0.021156	0.001474	14.353	299175
Qiang_Daofu	Nepal_Chokhopani_2700BP	TibetanHO_Yunnan	0.019068	0.001328	14.353	381841
Mongol_Uuld	Chuanyun_H	TibetanHO_Yunnan	0.023442	0.001633	14.354	128683
Han_Henan	Mongolia_LBA_1_MongunTaiga	TibetanHO_Yunnan	0.022176	0.001545	14.354	174481
Russia_North_Caucasus	Xiaogao_EN	TibetanHO_Yunnan	0.027175	0.001893	14.354	260248
Han_Hubei	Russia_Caucasus_EBA_Yamnaya	TibetanHO_Yunnan	0.020045	0.001396	14.355	279793
Dong_Hunan	Shirenzigou_IA_W	TibetanHO_Yunnan	0.021302	0.001484	14.356	116860
UstBelaya_EBA	Erdaojingzi_LN	TibetanHO_Yunnan	0.02172	0.001513	14.356	284295
Erdaojingzi_LN	Tanshishan_LN	TibetanHO_Yunnan	0.028696	0.001999	14.357	120004
Hmong	Mongolia_LBA_1_MongunTaiga	TibetanHO_Yunnan	0.021354	0.001487	14.357	184145
Khakass_Kachins	Shirenzigou_IA_E	TibetanHO_Yunnan	0.033504	0.002333	14.358	38542
Buryat_Selenginsky	Nepal_Chokhopani_2700BP	TibetanHO_Yunnan	0.021158	0.001474	14.358	372491
Qiang_Danba	Mongolia_MBA_1_Munkhkhairkhan	TibetanHO_Yunnan	0.01781	0.00124	14.36	349340
Mansi	Shimao_LN	TibetanHO_Yunnan	0.019989	0.001392	14.361	394504
Maonan_Huanjiang	Mongolia_Medieval	TibetanHO_Yunnan	0.021408	0.001491	14.362	197363
Tay	Mongolia_EIA_3	TibetanHO_Yunnan	0.02075	0.001445	14.362	269944
Han_Zhejiang	Russia_EarlySarmatian_SouthernUrals	TibetanHO_Yunnan	0.019313	0.001345	14.362	287072
Han_Hubei	Mongolia_EBA_2_Chemurchek	TibetanHO_Yunnan	0.020131	0.001402	14.362	318575
Nung	Mongolia_EIA_3	TibetanHO_Yunnan	0.020136	0.001402	14.364	271465
Tibetan_Xunhua	Xiaogao_EN	TibetanHO_Yunnan	0.022121	0.00154	14.365	306126
Abazin	Xiaogao_EN	TibetanHO_Yunnan	0.024214	0.001686	14.366	352986
Giarai	Banlashan_MN	TibetanHO_Yunnan	0.018796	0.001308	14.366	391590
Russia_BA_Okunevo	Wuqi_EN	TibetanHO_Yunnan	0.0321	0.002234	14.367	73196
HaNhi	Shirenzigou_IA_W	TibetanHO_Yunnan	0.020889	0.001454	14.368	119414
Tibetan_Shannan	Xiaojingshan_EN	TibetanHO_Yunnan	0.017937	0.001248	14.368	212634
Han_Chongqing	Russia_UstIda_EBA	TibetanHO_Yunnan	0.019354	0.001347	14.368	262881
Yugur_Sunan	Nepal_Mebrak_2125BP	TibetanHO_Yunnan	0.019315	0.001344	14.369	275083
Han_Shanxi	Mogushan_Xianbei_IA	TibetanHO_Yunnan	0.023591	0.001642	14.37	98974
Tatar_Kazan	Luoheguxiang_LBIA	TibetanHO_Yunnan	0.02042	0.001421	14.372	386505
Erdaojingzi_LN	Longtoushan_BA	TibetanHO_Yunnan	0.025587	0.00178	14.373	162519
Chuanyun_H	Pingliangtai_LN	TibetanHO_Yunnan	0.028327	0.001971	14.374	109132
Mongol_Sainnoyon	Chuanyun_H	TibetanHO_Yunnan	0.023357	0.001625	14.376	125707
Tibetan_Chamdo	Mongolia_EIA_3	TibetanHO_Yunnan	0.01978	0.001376	14.376	272278
Ukrainian	Longtoushan_BA	TibetanHO_Yunnan	0.021654	0.001506	14.377	243502
Tibetan_Xunhua	Mongolia_EIA_5	TibetanHO_Yunnan	0.023886	0.001661	14.378	251647
Wadian_LN	Xiaowu_MN	TibetanHO_Yunnan	0.026735	0.001859	14.378	320486
KhoMu	Mongolia_MBA_2_Munkhkhairkhan	TibetanHO_Yunnan	0.021141	0.00147	14.379	300186
Ukrainian	Wanggou_MN	TibetanHO_Yunnan	0.019195	0.001335	14.379	358385
Ket	Xiaowu_MN	TibetanHO_Yunnan	0.02141	0.001489	14.379	394943
Tibetan_Shannan	Mongolia_EIA_3	TibetanHO_Yunnan	0.020898	0.001453	14.38	268802
Yukagir	Wuzhuangguoliang	TibetanHO_Yunnan	0.02365	0.001644	14.382	58544
Dungan	Miaozigou_MN	TibetanHO_Yunnan	0.021289	0.00148	14.383	109215
Tibetan_Lhasa	Longtoushan_BA	TibetanHO_Yunnan	0.018508	0.001287	14.383	213645
Veps	Longtoushan_BA	TibetanHO_Yunnan	0.022223	0.001545	14.383	229535
Kurd	Mongolia_EIA_8	TibetanHO_Yunnan	0.02603	0.00181	14.383	307111
Japan_Jomon	Mongolia_IA_Xianbei	TibetanHO_Yunnan	0.031533	0.002192	14.384	262087
CoLao	Mongolia_IA_Xianbei	TibetanHO_Yunnan	0.022182	0.001542	14.384	289555
Tibetan_Chamdo	Mongolia_EIA_6_Pazyryk	TibetanHO_Yunnan	0.019102	0.001328	14.384	290703
Tibetan_Shannan	Mongolia_BA_1	TibetanHO_Yunnan	0.020093	0.001397	14.384	299161
Tibetan_Shannan	Erdaojingzi_LN	TibetanHO_Yunnan	0.017673	0.001229	14.384	324589
Russia_Afanasievo	Mogushan_Xianbei_IA	TibetanHO_Yunnan	0.029111	0.002024	14.385	106523
Mang	Haojiatai_LBIA	TibetanHO_Yunnan	0.021718	0.00151	14.385	293516
Han_Shandong	Wuzhuangguoliang	TibetanHO_Yunnan	0.022545	0.001567	14.387	54470
Ulchi	Miaozigou_MN	TibetanHO_Yunnan	0.022378	0.001555	14.387	107453
Taiwan_Gongguan	Xiaojingshan_EN	TibetanHO_Yunnan	0.030149	0.002096	14.387	147771
Russia_Karasuk	Dacaozi_IA	TibetanHO_Yunnan	0.020724	0.00144	14.387	362916
Mordovian	Xiaogao_EN	TibetanHO_Yunnan	0.023242	0.001616	14.387	376289
Qiang_Danba	Russia_Afanasievo	TibetanHO_Yunnan	0.01642	0.001141	14.387	419823
Russia_UstIda_EBA	Xiaojingshan_EN	TibetanHO_Yunnan	0.026683	0.001854	14.388	137835
Nung	Jinchankou_LN	TibetanHO_Yunnan	0.019701	0.001369	14.388	271121
Han_Chongqing	Nepal_Samdzong_1500BP	TibetanHO_Yunnan	0.018431	0.001281	14.388	358038
Sila	Mongolia_EIA_6_Pazyryk	TibetanHO_Yunnan	0.021614	0.001502	14.389	282174
Lahu_HGDP	Russia_UstIda_LN	TibetanHO_Yunnan	0.018558	0.00129	14.389	343560
Htin_Mal	Mongolia_BA_2	TibetanHO_Yunnan	0.023569	0.001638	14.391	191716
Muong	Mongolia_N_East	TibetanHO_Yunnan	0.018284	0.001271	14.391	342320
Japanese_Tokyo1K	Miaozigou_MN	TibetanHO_Yunnan	0.021142	0.001469	14.392	110754
Korean	Shirenzigou_IA_W	TibetanHO_Yunnan	0.021457	0.001491	14.392	115458
BoY	China_Tianyuan	TibetanHO_Yunnan	0.02347	0.001631	14.392	322506
Dai_Xishuangbanna1k	Nepal_Chokhopani_2700BP	TibetanHO_Yunnan	0.019636	0.001364	14.392	409892
Salar_Xunhua	Mogushan_Xianbei_IA	TibetanHO_Yunnan	0.023298	0.001619	14.394	102766
Buryat_Zakamensky	Jinchankou_LN	TibetanHO_Yunnan	0.021295	0.001479	14.394	268617
Russia_Shamanka_EBA	Zhalainuoer_EN	TibetanHO_Yunnan	0.039589	0.00275	14.395	54409
Jinchankou_LN	Khovsgol_LBA	TibetanHO_Yunnan	0.021445	0.00149	14.395	254365
Nivkh	Haojiatai_LBIA	TibetanHO_Yunnan	0.0218	0.001514	14.395	293301
Ket	Bianbian_EN	TibetanHO_Yunnan	0.023823	0.001655	14.396	271859
Buryat_Ehirit	Haojiatai_LBIA	TibetanHO_Yunnan	0.021906	0.001522	14.397	298996
Tuvinian	Shirenzigou_IA_E	TibetanHO_Yunnan	0.031087	0.002159	14.398	41067
Han_Shanghai	Russia_MLBA_Sintashta	TibetanHO_Yunnan	0.019878	0.001381	14.399	405130
Russia_Srubnaya	Haminmangha_MN	TibetanHO_Yunnan	0.025577	0.001776	14.4	230387
Gurung_Nepal	Erdaojingzi_LN	TibetanHO_Yunnan	0.018642	0.001295	14.4	315273
Boshan_EN	Erdaojingzi_LN	TibetanHO_Yunnan	0.027866	0.001935	14.401	256925
Russia_Sintashta_MLBA	Mongolia_N_East	TibetanHO_Yunnan	0.025294	0.001756	14.402	288598
Abkhasian	Yumin_EN	TibetanHO_Yunnan	0.024237	0.001683	14.402	340161
Chuvash	Zhalainuoer_EN	TibetanHO_Yunnan	0.02875	0.001996	14.404	76208
Han_Guangdong	Nepal_Samdzong_1500BP	TibetanHO_Yunnan	0.017193	0.001194	14.404	376949
Kinh_HGDP	Mongolia_Medieval	TibetanHO_Yunnan	0.022135	0.001537	14.405	191492
Russian_Krasnoborsky	Longtoushan_BA	TibetanHO_Yunnan	0.022305	0.001548	14.405	224793
Yi_HGDP	Mongolia_EBA_2_Chemurchek	TibetanHO_Yunnan	0.018389	0.001277	14.405	331002
Han_Shanghai	Russia_Srubnaya	TibetanHO_Yunnan	0.020733	0.001439	14.405	388474
Longtoushan_BA	Mongolia_MBA_1_Munkhkhairkhan	TibetanHO_Yunnan	0.025978	0.001803	14.406	175957
Hezhen_HGDP	Nepal_Mebrak_2125BP	TibetanHO_Yunnan	0.021031	0.00146	14.406	259095
DevilsCave_N	Liangdao2_EN	TibetanHO_Yunnan	0.028521	0.00198	14.406	281719
Htin_Mal	Mongolia_MBA_2_Munkhkhairkhan	TibetanHO_Yunnan	0.022622	0.00157	14.407	286698
Eskimo_Naukan	Xiaowu_MN	TibetanHO_Yunnan	0.022881	0.001588	14.407	364347
HaNhi	Mongolia_LBA_1_MongunTaiga	TibetanHO_Yunnan	0.021489	0.001491	14.408	182975
Russia_Afanasievo	Banlashan_MN	TibetanHO_Yunnan	0.022065	0.001531	14.408	401315
China_Tianyuan	Mongolia_N_East	TibetanHO_Yunnan	0.028664	0.001989	14.41	266866
Han_Shanghai	Russia_Lokomotiv_Eneolithic	TibetanHO_Yunnan	0.021274	0.001476	14.41	303783
Uzbek_Khorezm	Wadian_LN	TibetanHO_Yunnan	0.019724	0.001369	14.41	396277
Nogai	Wadian_LN	TibetanHO_Yunnan	0.019433	0.001349	14.41	412472
Sherpa_Nepal	Russia_Shamanka_EBA	TibetanHO_Yunnan	0.018726	0.001299	14.411	328261
Han_Fujian	Suogang_LN	TibetanHO_Yunnan	0.032128	0.002229	14.413	27932
Thai	Nepal_Chokhopani_2700BP	TibetanHO_Yunnan	0.01954	0.001356	14.414	406167
Han_Shanxi	Wuzhuangguoliang	TibetanHO_Yunnan	0.023005	0.001596	14.416	53846
Russia_MLBA_Krasnoyarsk	Longtoushan_BA	TibetanHO_Yunnan	0.02285	0.001585	14.416	216661
Abazin	Wanggou_MN	TibetanHO_Yunnan	0.018828	0.001306	14.416	340171
Tajik_Lowland	Lajia_LN	TibetanHO_Yunnan	0.018567	0.001288	14.416	414725
Sila	Mongolia_IA_Xianbei	TibetanHO_Yunnan	0.021745	0.001508	14.417	289332
Yi_HGDP	XiongNu_WE	TibetanHO_Yunnan	0.018333	0.001272	14.417	350794
Sila	Russia_UstIda_EBA	TibetanHO_Yunnan	0.01856	0.001287	14.418	277813
Russia_MLBA_Krasnoyarsk	Jiaozuoniecun_LBIA	TibetanHO_Yunnan	0.020867	0.001447	14.418	351571
Tlingit	Boshan_EN	TibetanHO_Yunnan	0.025073	0.001739	14.419	346244
Han_Shanghai	Russia_Andronovo	TibetanHO_Yunnan	0.02123	0.001472	14.419	365972
She_HGDP	Mongolia_EIA_2	TibetanHO_Yunnan	0.019621	0.001361	14.42	285180
Han_Guangdong	Mongolia_EIA_3	TibetanHO_Yunnan	0.021005	0.001456	14.422	264125
PhuLa	Mongolia_Medieval	TibetanHO_Yunnan	0.021642	0.001501	14.423	192892
Kazakh_Aksay	Xiaowu_MN	TibetanHO_Yunnan	0.021369	0.001482	14.423	388909
Kabardinian	Banlashan_MN	TibetanHO_Yunnan	0.02159	0.001497	14.424	408458
Han_SichuanHO	Nepal_Mebrak_2125BP	TibetanHO_Yunnan	0.02037	0.001412	14.425	255847
Tibetan_Chamdo	Longtoushan_BA	TibetanHO_Yunnan	0.017699	0.001227	14.426	216334
Mulam_Luocheng	Jinchankou_LN	TibetanHO_Yunnan	0.019795	0.001372	14.427	277815
Russia_Karasuk	Wanggou_MN	TibetanHO_Yunnan	0.020074	0.001391	14.427	309829
Korean	China_Tianyuan	TibetanHO_Yunnan	0.020468	0.001419	14.427	317528
Wanggou_MN	Mongolia_N_East	TibetanHO_Yunnan	0.022753	0.001577	14.428	248165
Evenk_Transbaikal	Xiaowu_MN	TibetanHO_Yunnan	0.022219	0.00154	14.428	368981
Mlabri	Tibetan_Shannan	TibetanHO_Yunnan	0.017568	0.001218	14.429	379885
Russian_Pinezhsky	Dacaozi_IA	TibetanHO_Yunnan	0.020634	0.00143	14.429	383003
Ossetian	Luoheguxiang_LBIA	TibetanHO_Yunnan	0.020661	0.001432	14.429	391721
Tujia_HGDP	Mongolia_BA_2	TibetanHO_Yunnan	0.020367	0.001411	14.43	199338
Russia_Poltavka	Taiwan_Gongguan	TibetanHO_Yunnan	0.027182	0.001884	14.43	237925
Dolgan	Bianbian_EN	TibetanHO_Yunnan	0.025195	0.001746	14.43	247365
Han_Beijing1K	Nepal_Mebrak_2125BP	TibetanHO_Yunnan	0.018967	0.001314	14.43	284409
Tofalar	Nepal_Chokhopani_2700BP	TibetanHO_Yunnan	0.022144	0.001535	14.43	387132
LaChi	Tibetan_Nagqu	TibetanHO_Yunnan	0.016146	0.001119	14.43	389470
Xiaogao_EN	Mongolia_IA_Xianbei	TibetanHO_Yunnan	0.032806	0.002273	14.431	234570
Vietnam_Lahu	Xiaowu_MN	TibetanHO_Yunnan	0.020799	0.001441	14.432	369536
LaChi	Shirenzigou_IA_W	TibetanHO_Yunnan	0.023475	0.001626	14.433	116547
KhoMu	Bianbian_EN	TibetanHO_Yunnan	0.021978	0.001523	14.433	259305
BoY	Boshan_EN	TibetanHO_Yunnan	0.022913	0.001588	14.433	339786
Wadian_LN	Xiaogao_EN	TibetanHO_Yunnan	0.027852	0.00193	14.434	282147
Tajik	Erdaojingzi_LN	TibetanHO_Yunnan	0.020211	0.0014	14.434	351150
Russia_Bolshoy	Taiwan_Gongguan	TibetanHO_Yunnan	0.025413	0.001761	14.435	225310
Altaian_Chelkans	Taiwan_Gongguan	TibetanHO_Yunnan	0.022878	0.001585	14.436	248507
Tibetan_Shigatse	China_Tianyuan	TibetanHO_Yunnan	0.019791	0.001371	14.436	329845
Aleut	Zhalainuoer_EN	TibetanHO_Yunnan	0.02923	0.002025	14.437	71931
Cong	Mongolia_IA_Xianbei	TibetanHO_Yunnan	0.021181	0.001467	14.437	297162
Eskimo_ChaplinSireniki	Taiwan_Gongguan	TibetanHO_Yunnan	0.024547	0.0017	14.438	238192
Hmong	Mongolia_N_East	TibetanHO_Yunnan	0.018547	0.001285	14.438	343550
Vietnam_Lahu	Boshan_EN	TibetanHO_Yunnan	0.021096	0.001461	14.439	343533
Khakass_Koibals	Haojiatai_LN	TibetanHO_Yunnan	0.019272	0.001335	14.44	282258
Mongolia_EIA_3	XiongNu	TibetanHO_Yunnan	0.025374	0.001757	14.441	237277
Pingliangtai_LN	Nepal_Samdzong_1500BP	TibetanHO_Yunnan	0.018749	0.001298	14.441	347361
Nganasan	Haojiatai_LN	TibetanHO_Yunnan	0.01912	0.001324	14.442	292995
Tibetan_Gangcha	Liangdao2_EN	TibetanHO_Yunnan	0.018798	0.001302	14.442	340442
Gurung_Nepal	Xitoucun_LN	TibetanHO_Yunnan	0.019559	0.001354	14.443	205290
Russian_Krasnoborsky	Han_Shanghai	TibetanHO_Yunnan	0.020233	0.001401	14.443	402316
Kalmyk	Jinchankou_LN	TibetanHO_Yunnan	0.020252	0.001402	14.444	283450
Tajik_Mountain	Nepal_Chokhopani_2700BP	TibetanHO_Yunnan	0.022322	0.001545	14.445	417165
Vietnam_Lahu	Chuanyun_H	TibetanHO_Yunnan	0.02361	0.001634	14.446	121823
Tibetan_Shannan	China_Tianyuan	TibetanHO_Yunnan	0.020281	0.001404	14.446	327752
CoLao	Russia_Shamanka_EBA	TibetanHO_Yunnan	0.018735	0.001297	14.448	339903
Tatar_Mishar	Nepal_Chokhopani_2700BP	TibetanHO_Yunnan	0.022854	0.001582	14.448	412525
Mordovian	Nepal_Chokhopani_2700BP	TibetanHO_Yunnan	0.022677	0.00157	14.448	435575
Tay	Mongolia_Medieval	TibetanHO_Yunnan	0.021595	0.001494	14.45	192692
BoY	Shirenzigou_IA_W	TibetanHO_Yunnan	0.023371	0.001617	14.452	117156
Sila	Mongolia_N_East	TibetanHO_Yunnan	0.019215	0.00133	14.452	333309
Koryak	Wadian_LN	TibetanHO_Yunnan	0.020858	0.001443	14.452	369669
Russia_Poltavka	Pingliangtai_LN	TibetanHO_Yunnan	0.01963	0.001358	14.454	367638
Tajik	Banlashan_MN	TibetanHO_Yunnan	0.021145	0.001463	14.454	408915
Han_Chongqing	Russia_North_Caucasus	TibetanHO_Yunnan	0.02013	0.001393	14.455	293711
Russia_Karasuk	Jiaozuoniecun_LBIA	TibetanHO_Yunnan	0.020681	0.001431	14.455	343968
Yakut_HGDP	Nepal_Mebrak_2125BP	TibetanHO_Yunnan	0.02088	0.001444	14.456	278751
Kirghiz	Haojiatai_LN	TibetanHO_Yunnan	0.01931	0.001336	14.456	279821
Qiang_Danba	Xiaowu_MN	TibetanHO_Yunnan	0.019648	0.001359	14.457	369774
Lak	Dacaozi_IA	TibetanHO_Yunnan	0.020415	0.001412	14.457	400045
Bashkir_south	Xiaowu_MN	TibetanHO_Yunnan	0.021726	0.001503	14.457	421397
Kubachinian	Mongolia_EIA_8	TibetanHO_Yunnan	0.027033	0.00187	14.458	297290
Han_Shandong	Mongolia_BA_2	TibetanHO_Yunnan	0.020972	0.00145	14.459	199265
Qiang_Danba	Taiwan_Gongguan	TibetanHO_Yunnan	0.01989	0.001375	14.46	243300
Kinh_HGDP	Nepal_Samdzong_1500BP	TibetanHO_Yunnan	0.017095	0.001182	14.46	382635
Yakut_HGDP	Nepal_Chokhopani_2700BP	TibetanHO_Yunnan	0.020523	0.001419	14.46	404201
Vietnam_Lahu	Haojiatai_LBIA	TibetanHO_Yunnan	0.020694	0.001431	14.461	297594
HaNhi	Xiaogao_EN	TibetanHO_Yunnan	0.020358	0.001408	14.461	327822
Kubachinian	Pingliangtai_LN	TibetanHO_Yunnan	0.018279	0.001264	14.461	399999
Han_Jiangsu	Nepal_Samdzong_1500BP	TibetanHO_Yunnan	0.017253	0.001193	14.462	374856
Visayan	Mongolia_EIA_7_Xiongnu	TibetanHO_Yunnan	0.023167	0.001602	14.463	268247
Qiang_Danba	Russia_Srubnaya_Alakul	TibetanHO_Yunnan	0.016363	0.001131	14.463	408928
Han_SichuanHO	Mongolia_Medieval	TibetanHO_Yunnan	0.021271	0.001471	14.464	188173
Mongolia_BA_2	Mongolia_EIA_7_Xiongnu	TibetanHO_Yunnan	0.039564	0.002735	14.465	150882
Buryat_Zakamensky	Haojiatai_LN	TibetanHO_Yunnan	0.019312	0.001335	14.465	282074
Khovsgol_LBA	Nepal_Chokhopani_2700BP	TibetanHO_Yunnan	0.021515	0.001487	14.465	356537
Russian_HGDP	Nepal_Chokhopani_2700BP	TibetanHO_Yunnan	0.022741	0.001572	14.468	428876
Han_SouthChina1K	Haminmangha_MN	TibetanHO_Yunnan	0.01983	0.00137	14.469	247592
Russian_Leshukonsky	Taiwan_Gongguan	TibetanHO_Yunnan	0.025058	0.001732	14.47	253079
Russian_Leshukonsky	Wanggou_MN	TibetanHO_Yunnan	0.019845	0.001371	14.47	325693
Kumyk	Erdaojingzi_LN	TibetanHO_Yunnan	0.019916	0.001376	14.47	352841
Newar_Nepal	Wadian_LN	TibetanHO_Yunnan	0.019046	0.001316	14.47	393116
Russia_MLBA_Sintashta	Mogushan_Xianbei_IA	TibetanHO_Yunnan	0.027998	0.001935	14.471	105941
Han_Jiangsu	Mongolia_LBA_1_MongunTaiga	TibetanHO_Yunnan	0.021412	0.00148	14.471	177833
HaNhi	Mongolia_Chalcolithic_1_Afanasievo	TibetanHO_Yunnan	0.020792	0.001437	14.471	291884
Tibetan_Xinlong	Mongolia_Chalcolithic_1_Afanasievo	TibetanHO_Yunnan	0.019562	0.001352	14.471	293029
Russia_Karasuk	Luoheguxiang_LBIA	TibetanHO_Yunnan	0.021153	0.001462	14.471	343316
Evenk_FarEast	Bianbian_EN	TibetanHO_Yunnan	0.027581	0.001906	14.473	229881
Giarai	Boshan_EN	TibetanHO_Yunnan	0.021664	0.001497	14.474	359288
Tibetan_Nagqu	Mongolia_BA_2	TibetanHO_Yunnan	0.020823	0.001439	14.475	196891
Htin_Mal	Russia_Lokomotiv_Eneolithic	TibetanHO_Yunnan	0.019206	0.001327	14.476	323835
Rai_Nepal	Xiaojingshan_EN	TibetanHO_Yunnan	0.0189	0.001305	14.477	204561
She_HGDP	Jinchankou_LN	TibetanHO_Yunnan	0.020739	0.001433	14.477	266985
Erdaojingzi_LN	Xiaowu_MN	TibetanHO_Yunnan	0.026211	0.001811	14.477	274395
Dusun	Nepal_Samdzong_1500BP	TibetanHO_Yunnan	0.017364	0.001199	14.477	381275
Kankanaey	Shirenzigou_IA_W	TibetanHO_Yunnan	0.023166	0.0016	14.478	115775
Qiang_Daofu	Mongolia_EIA_3	TibetanHO_Yunnan	0.02051	0.001416	14.48	271365
Oroqen_HGDP	Miaozigou_MN	TibetanHO_Yunnan	0.022593	0.00156	14.481	103131
Russian_HGDP	Lajia_LN	TibetanHO_Yunnan	0.018649	0.001288	14.481	425503
Russia_Srubnaya	Mogushan_Xianbei_IA	TibetanHO_Yunnan	0.030106	0.002079	14.482	100798
Mongol_Zasagt	Nepal_Mebrak_2125BP	TibetanHO_Yunnan	0.020962	0.001447	14.483	264308
Han_Jiangsu	Russia_EarlySarmatian_SouthernUrals	TibetanHO_Yunnan	0.018811	0.001299	14.483	292284
HaNhi	Mongolia_N_East	TibetanHO_Yunnan	0.018092	0.001249	14.483	340613
Ossetian	Wanggou_MN	TibetanHO_Yunnan	0.019313	0.001333	14.483	353375
Lajia_LN	Xiaowu_MN	TibetanHO_Yunnan	0.024433	0.001687	14.484	323281
Rai_Nepal	Wadian_LN	TibetanHO_Yunnan	0.018214	0.001258	14.484	363566
Sherpa_Nepal	Russia_UstIda_EBA	TibetanHO_Yunnan	0.019428	0.001341	14.486	268150
Longtoushan_BA	Wadian_LN	TibetanHO_Yunnan	0.024627	0.0017	14.487	184754
Abkhasian	Mongolia_EIA_8	TibetanHO_Yunnan	0.026006	0.001795	14.487	310538
Uzbek_Khorezm	Nepal_Chokhopani_2700BP	TibetanHO_Yunnan	0.02273	0.001569	14.488	396431
BoY	Mongolia_IA_Xianbei	TibetanHO_Yunnan	0.022613	0.001561	14.489	289518
Li_Hainan	Shirenzigou_IA_W	TibetanHO_Yunnan	0.023456	0.001619	14.491	113547
KhoMu	Mongolia_BA_2	TibetanHO_Yunnan	0.022729	0.001568	14.492	201023
Tatar_Siberian	Haojiatai_LN	TibetanHO_Yunnan	0.018681	0.001289	14.493	317335
Han_SouthChina1K	Miaozigou_MN	TibetanHO_Yunnan	0.020742	0.001431	14.494	111322
Udmurt	Xiaogao_EN	TibetanHO_Yunnan	0.023633	0.001631	14.494	351778
Han_Hubei	Mongolia_LBA_5_CenterWest	TibetanHO_Yunnan	0.020477	0.001413	14.495	351759
Dai_Xishuangbanna1k	Mongolia_BA_1	TibetanHO_Yunnan	0.020561	0.001418	14.497	324225
PaThen	Mongolia_EBA_1_Ulgii	TibetanHO_Yunnan	0.018391	0.001269	14.497	348430
Tibetan_Chamdo	Jiaozuoniecun_LBIA	TibetanHO_Yunnan	0.017402	0.0012	14.497	353951
Ossetian	Nepal_Chokhopani_2700BP	TibetanHO_Yunnan	0.023343	0.00161	14.497	424774
Tibetan_Xunhua	Longtoushan_BA	TibetanHO_Yunnan	0.02049	0.001413	14.498	200333
Circassian	Xiaogao_EN	TibetanHO_Yunnan	0.023314	0.001608	14.498	355808
Tajik_Mountain	Erdaojingzi_LN	TibetanHO_Yunnan	0.019848	0.001369	14.498	357797
Han_Chongqing	Russia_Sintashta_MLBA	TibetanHO_Yunnan	0.020845	0.001438	14.499	330836
LaChi	Russia_Shamanka_EBA	TibetanHO_Yunnan	0.018951	0.001307	14.499	338882
Sherpa_Nepal	XiongNu_WE	TibetanHO_Yunnan	0.020596	0.00142	14.5	331615
Evenk_Transbaikal	Liangdao1_EN	TibetanHO_Yunnan	0.0249	0.001717	14.501	163544
Tibetan_Shannan	Xitoucun_LN	TibetanHO_Yunnan	0.018013	0.001242	14.501	210991
Dao	Mongolia_Medieval	TibetanHO_Yunnan	0.021933	0.001512	14.502	192996
HaNhi	Bianbian_EN	TibetanHO_Yunnan	0.020477	0.001412	14.502	257260
Naxi_HGDP	Mongolia_MBA_1_Munkhkhairkhan	TibetanHO_Yunnan	0.01857	0.00128	14.503	349576
Kankanaey	Mongolia_LBA_1_MongunTaiga	TibetanHO_Yunnan	0.024303	0.001676	14.505	177164
Gurung_Nepal	Mongolia_EIA_3	TibetanHO_Yunnan	0.022183	0.001529	14.505	260798
Qiang_Daofu	Boshan_EN	TibetanHO_Yunnan	0.02002	0.00138	14.505	349280
Gurung_Nepal	Mongolia_BA_1	TibetanHO_Yunnan	0.021902	0.00151	14.506	290572
Han_Beijing1K	Mongolia_MBA_2_Munkhkhairkhan	TibetanHO_Yunnan	0.019043	0.001313	14.506	322742
Tajik_Mountain	Xiaogao_EN	TibetanHO_Yunnan	0.0233	0.001606	14.506	360603
She_HGDP	Shirenzigou_IA_W	TibetanHO_Yunnan	0.021352	0.001472	14.507	118277
Russia_Shamanka_EBA	Dacaozi_IA	TibetanHO_Yunnan	0.021831	0.001505	14.507	296893
Han_Zhejiang	Russia_North_Caucasus	TibetanHO_Yunnan	0.018896	0.001303	14.507	301004
Pingliangtai_LN	Mongolia_LBA_3_MongunTaiga	TibetanHO_Yunnan	0.019772	0.001363	14.508	327714
PaThen	Mongolia_N_East	TibetanHO_Yunnan	0.019251	0.001327	14.508	333982
Kusunda	Banlashan_MN	TibetanHO_Yunnan	0.019513	0.001345	14.508	388782
Tibetan_Xunhua	Banlashan_MN	TibetanHO_Yunnan	0.020781	0.001432	14.509	355482
Russian_Krasnoborsky	Wanggou_MN	TibetanHO_Yunnan	0.019206	0.001324	14.511	331438
Xiaowu_MN	Mongolia_EIA_4_Sagly	TibetanHO_Yunnan	0.022427	0.001546	14.511	379026
Russia_Sintashta_MLBA	Xiaojingshan_EN	TibetanHO_Yunnan	0.02587	0.001783	14.512	186690
Han_Shanghai	Russia_Poltavka	TibetanHO_Yunnan	0.020681	0.001425	14.515	369699
Dai_HGDP	Mongolia_EIA_7_Xiongnu	TibetanHO_Yunnan	0.021525	0.001483	14.516	282303
Ossetian	Xiaogao_EN	TibetanHO_Yunnan	0.023907	0.001647	14.516	367051
Kurd	Nepal_Chokhopani_2700BP	TibetanHO_Yunnan	0.024872	0.001713	14.516	407805
Newar_Nepal	Mogushan_Xianbei_IA	TibetanHO_Yunnan	0.023618	0.001627	14.517	103783
Tujia_HGDP	Shirenzigou_IA_W	TibetanHO_Yunnan	0.020188	0.001391	14.517	119390
LaChi	Mongolia_EIA_2	TibetanHO_Yunnan	0.022082	0.001521	14.517	281161
Tajik_Mountain	Nepal_Mebrak_2125BP	TibetanHO_Yunnan	0.023434	0.001614	14.517	287756
Kankanaey	Mongolia_N_East	TibetanHO_Yunnan	0.020216	0.001393	14.517	330254
Russia_IA	Wadian_LN	TibetanHO_Yunnan	0.020758	0.00143	14.517	354931
Buryat_Aginsky	Nepal_Chokhopani_2700BP	TibetanHO_Yunnan	0.019759	0.001361	14.517	396279
Kubachinian	Taiwan_Gongguan	TibetanHO_Yunnan	0.025836	0.00178	14.518	256172
Yukagir	Shirenzigou_IA_E	TibetanHO_Yunnan	0.031867	0.002195	14.519	40872
LaChi	Mongolia_EBA_1_Ulgii	TibetanHO_Yunnan	0.018737	0.00129	14.521	347005
Tlingit	Shirenzigou_IA_E	TibetanHO_Yunnan	0.041017	0.002824	14.522	37620
Aleut	Shimao_LN	TibetanHO_Yunnan	0.019718	0.001358	14.522	395141
Russia_Karasuk	Zhalainuoer_EN	TibetanHO_Yunnan	0.032787	0.002258	14.523	67282
Daur_HGDP	Miaozigou_MN	TibetanHO_Yunnan	0.022684	0.001562	14.523	103511
Dusun	Mongolia_Medieval	TibetanHO_Yunnan	0.023455	0.001615	14.523	191412
Sherpa_Nepal	Wanggou_MN	TibetanHO_Yunnan	0.019374	0.001334	14.523	297923
Dusun	Mongolia_BA_2	TibetanHO_Yunnan	0.022726	0.001565	14.524	198229
Eskimo_ChaplinSireniki	Haojiatai_LN	TibetanHO_Yunnan	0.020003	0.001377	14.524	274907
Sila	China_Tianyuan	TibetanHO_Yunnan	0.022605	0.001556	14.524	321810
Tibetan_Nagqu	Nepal_Chokhopani_2700BP	TibetanHO_Yunnan	0.020935	0.001441	14.524	374901
Russia_Srubnaya_Alakul	Shirenzigou_IA_E	TibetanHO_Yunnan	0.046135	0.003176	14.525	38122
Tamang_Nepal	Mongolia_EIA_7_Xiongnu	TibetanHO_Yunnan	0.022294	0.001535	14.525	283598
Tanshishan_LN	Mongolia_Chalcolithic_1_Afanasievo	TibetanHO_Yunnan	0.035023	0.002411	14.527	123680
Dao	Mongolia_LBA_1_MongunTaiga	TibetanHO_Yunnan	0.021762	0.001498	14.527	183071
Banlashan_MN	Mongolia_EIA_3	TibetanHO_Yunnan	0.031298	0.002154	14.527	231832
Negidal	China_Tianyuan	TibetanHO_Yunnan	0.02496	0.001718	14.527	303331
Circassian	Banlashan_MN	TibetanHO_Yunnan	0.021477	0.001478	14.527	411217
Yugur_Sunan	Wuzhuangguoliang	TibetanHO_Yunnan	0.021409	0.001474	14.528	57043
Ilocano	Tibetan_Shigatse	TibetanHO_Yunnan	0.017007	0.001171	14.528	383420
China_Tianyuan	Mongolia_LBA_1_MongunTaiga	TibetanHO_Yunnan	0.038406	0.002643	14.529	148184
Shor_Mountain	Taiwan_Gongguan	TibetanHO_Yunnan	0.023389	0.00161	14.53	248415
Russia_UstIda_LN	Pingliangtai_LN	TibetanHO_Yunnan	0.020792	0.001431	14.533	314123
Visayan	Nepal_Samdzong_1500BP	TibetanHO_Yunnan	0.018388	0.001265	14.534	367613
Bianbian_EN	Mongolia_N_East	TibetanHO_Yunnan	0.029874	0.002055	14.535	213394
Tatar_Zabolotniye	Luoheguxiang_LBIA	TibetanHO_Yunnan	0.020969	0.001443	14.536	352848
Vietnamese	Mongolia_BA_2	TibetanHO_Yunnan	0.021912	0.001507	14.538	199555
Maonan_Huanjiang	Mongolia_EIA_5	TibetanHO_Yunnan	0.020792	0.00143	14.538	275114
Naxi_HGDP	Russia_Sintashta_MLBA	TibetanHO_Yunnan	0.018823	0.001295	14.538	350461
Tibetan_Chamdo	XiongNu_WE	TibetanHO_Yunnan	0.017634	0.001213	14.538	354097
Han_Shanxi	Nepal_Chokhopani_2700BP	TibetanHO_Yunnan	0.020329	0.001398	14.539	375271
Tatar_Kazan	Shimao_LN	TibetanHO_Yunnan	0.019634	0.00135	14.539	416722
Naxi_HGDP	Xiaowu_MN	TibetanHO_Yunnan	0.020677	0.001422	14.54	370194
Han_Henan	Qihe_EN	TibetanHO_Yunnan	0.023408	0.00161	14.541	121888
Russian	Longtoushan_BA	TibetanHO_Yunnan	0.021654	0.001489	14.541	250046
Veps	Banlashan_MN	TibetanHO_Yunnan	0.022314	0.001535	14.541	405849
Russia_EBA_Yamnaya_Samara	Xiaogao_EN	TibetanHO_Yunnan	0.025787	0.001773	14.542	319417
Tibetan_Yajiang	Wadian_LN	TibetanHO_Yunnan	0.018028	0.00124	14.542	376347
Nanai	Wuzhuangguoliang	TibetanHO_Yunnan	0.024196	0.001664	14.543	54044
Russian_Krasnoborsky	Dacaozi_IA	TibetanHO_Yunnan	0.020027	0.001377	14.544	387774
Tibetan_Xinlong	Haojiatai_LBIA	TibetanHO_Yunnan	0.020434	0.001405	14.545	302420
Giarai	Nepal_Chokhopani_2700BP	TibetanHO_Yunnan	0.020566	0.001414	14.545	392206
BoY	Suogang_LN	TibetanHO_Yunnan	0.034904	0.0024	14.546	28694
Tibetan_Chamdo	Mongolia_LBA_1_MongunTaiga	TibetanHO_Yunnan	0.020327	0.001397	14.546	184404
Visayan	Mongolia_EIA_3	TibetanHO_Yunnan	0.022947	0.001578	14.546	256305
Russian_Leshukonsky	Han_Shanghai	TibetanHO_Yunnan	0.020607	0.001417	14.546	396377
Boshan_EN	Luoheguxiang_LBIA	TibetanHO_Yunnan	0.027629	0.001899	14.547	275085
Mlabri	Evenk_FarEast	TibetanHO_Yunnan	0.022556	0.001551	14.547	353562
Russia_Karasuk	Lajia_LN	TibetanHO_Yunnan	0.019473	0.001339	14.547	372041
Tajik_Mountain	Jiaozuoniecun_LBIA	TibetanHO_Yunnan	0.019425	0.001335	14.547	385781
Russian_Krasnoborsky	Banlashan_MN	TibetanHO_Yunnan	0.022157	0.001523	14.547	397499
Newar_Nepal	Erdaojingzi_LN	TibetanHO_Yunnan	0.018508	0.001272	14.548	337514
Buryat_Selenginsky	Jinchankou_LN	TibetanHO_Yunnan	0.021491	0.001477	14.55	265043
Dao	Mongolia_N_East	TibetanHO_Yunnan	0.018955	0.001303	14.55	341332
Buryat_Aginsky	Wuzhuangguoliang	TibetanHO_Yunnan	0.023371	0.001606	14.551	56720
Li_Hainan	Tibetan_Nagqu	TibetanHO_Yunnan	0.015715	0.00108	14.551	386899
Yugur_Sunan	Haminmangha_MN	TibetanHO_Yunnan	0.020329	0.001397	14.553	241313
Tatar_Mishar	Erdaojingzi_LN	TibetanHO_Yunnan	0.019891	0.001367	14.553	354090
Dungan	Zhalainuoer_EN	TibetanHO_Yunnan	0.025088	0.001723	14.558	72843
Rai_Nepal	Longtoushan_BA	TibetanHO_Yunnan	0.01967	0.001351	14.558	205043
Abazin	Longtoushan_BA	TibetanHO_Yunnan	0.022044	0.001514	14.558	230867
Dai_HGDP	Mongolia_EIA_3	TibetanHO_Yunnan	0.020991	0.001442	14.559	269856
Shimao_LN	Mongolia_LBA_2_Ulaanzukh	TibetanHO_Yunnan	0.021705	0.00149	14.562	300376
Dusun	Mongolia_EIA_3	TibetanHO_Yunnan	0.021682	0.001489	14.564	268184
Russia_Shamanka_EBA	Wanggou_MN	TibetanHO_Yunnan	0.02161	0.001484	14.565	253205
Kalmyk	Haojiatai_LBIA	TibetanHO_Yunnan	0.020968	0.00144	14.565	315745
Hmong	Boshan_EN	TibetanHO_Yunnan	0.021607	0.001484	14.565	350391
Qiang_Daofu	Mongolia_EIA_6_Pazyryk	TibetanHO_Yunnan	0.019381	0.001331	14.566	289838
Naxi_HGDP	Mongolia_IA_Xianbei	TibetanHO_Yunnan	0.020852	0.001432	14.566	293098
Han_Shanghai	Russia_Karasuk	TibetanHO_Yunnan	0.020026	0.001375	14.566	379817
Yumin_EN	Mongolia_LBA_5_CenterWest	TibetanHO_Yunnan	0.029952	0.002056	14.568	272144
Han_Chongqing	Russia_EBA_Yamnaya_Kalmykia	TibetanHO_Yunnan	0.020295	0.001393	14.568	359316
Longtoushan_BA	Xitoucun_LN	TibetanHO_Yunnan	0.029739	0.002041	14.569	109128
LoLo	Mongolia_Chalcolithic_1_Afanasievo	TibetanHO_Yunnan	0.022296	0.00153	14.569	287202
Nung	Mongolia_N_East	TibetanHO_Yunnan	0.018483	0.001269	14.569	342155
Qihe_EN	Mongolia_EIA_6_Pazyryk	TibetanHO_Yunnan	0.040941	0.00281	14.57	101019
Russia_EBA_Yamnaya_Kalmykia	Luoheguxiang_LBIA	TibetanHO_Yunnan	0.0228	0.001565	14.57	317073
Kinh_Vietnam	Mongolia_BA_1	TibetanHO_Yunnan	0.021629	0.001484	14.571	304992
Tu_HGDP	Haminmangha_MN	TibetanHO_Yunnan	0.020499	0.001407	14.572	234163
Yukagir	Nepal_Chokhopani_2700BP	TibetanHO_Yunnan	0.021078	0.001446	14.572	409561
Kyrgyz_Urumqi	Chuanyun_H	TibetanHO_Yunnan	0.024069	0.001652	14.573	134256
Russia_MLBA_Sintashta	Dacaozi_IA	TibetanHO_Yunnan	0.020559	0.001411	14.573	390220
Atayal	Tibetan_Chamdo	TibetanHO_Yunnan	0.015732	0.00108	14.573	392478
CoLao	Bianbian_EN	TibetanHO_Yunnan	0.022603	0.001551	14.574	251460
Tibetan_Nagqu	Mongolia_Chalcolithic_2_Afanasievo	TibetanHO_Yunnan	0.019815	0.00136	14.574	270987
Tibetan_Xunhua	Luoheguxiang_LBIA	TibetanHO_Yunnan	0.020629	0.001415	14.574	328153
Abazin	Jiaozuoniecun_LBIA	TibetanHO_Yunnan	0.020408	0.0014	14.574	377892
Russia_Srubnaya	Erdaojingzi_LN	TibetanHO_Yunnan	0.021578	0.00148	14.575	328460
Ket	Shirenzigou_IA_E	TibetanHO_Yunnan	0.034623	0.002375	14.576	39798
Mulam_Luocheng	Mongolia_Medieval	TibetanHO_Yunnan	0.021366	0.001466	14.576	197887
Russian_Krasnoborsky	Taiwan_Gongguan	TibetanHO_Yunnan	0.024592	0.001687	14.576	257965
Qiang_Danba	Haojiatai_LN	TibetanHO_Yunnan	0.01743	0.001196	14.576	280613
LoLo	Mongolia_EIA_2	TibetanHO_Yunnan	0.021766	0.001493	14.576	283666
Tajik_Lowland	Jiaozuoniecun_LBIA	TibetanHO_Yunnan	0.019994	0.001372	14.576	385882
Kabardinian	Erdaojingzi_LN	TibetanHO_Yunnan	0.020124	0.001381	14.577	350912
Li_Hainan	Bianbian_EN	TibetanHO_Yunnan	0.024086	0.001652	14.578	242494
Haojiatai_LBIA	Pingliangtai_LN	TibetanHO_Yunnan	0.025715	0.001764	14.578	265326
Htin_Mal	Mongolia_LBA_2_Ulaanzukh	TibetanHO_Yunnan	0.018249	0.001252	14.578	329828
Li_Hainan	Russia_UstIda_LN	TibetanHO_Yunnan	0.019495	0.001337	14.579	333204
Naxi_HGDP	Shirenzigou_IA	TibetanHO_Yunnan	0.01836	0.001259	14.581	271899
Russia_MLBA_Krasnoyarsk	Wanggou_MN	TibetanHO_Yunnan	0.020319	0.001394	14.581	316714
Tibetan_Xunhua	Mongolia_LBA_1_MongunTaiga	TibetanHO_Yunnan	0.025733	0.001765	14.583	170986
Nanai	Nepal_Chokhopani_2700BP	TibetanHO_Yunnan	0.021	0.00144	14.583	375871
Russia_Shamanka_Eneolithic	Liangdao1_EN	TibetanHO_Yunnan	0.026114	0.001791	14.584	157268
Htin_Mal	Bianbian_EN	TibetanHO_Yunnan	0.02372	0.001626	14.584	247307
Kusunda	Erdaojingzi_LN	TibetanHO_Yunnan	0.018485	0.001268	14.584	333736
Lak	Taiwan_Gongguan	TibetanHO_Yunnan	0.024857	0.001704	14.586	266334
Adygei	Nepal_Chokhopani_2700BP	TibetanHO_Yunnan	0.023517	0.001612	14.586	435058
Selkup	Nepal_Chokhopani_2700BP	TibetanHO_Yunnan	0.021591	0.00148	14.587	413743
LaChi	Mongolia_IA_Xianbei	TibetanHO_Yunnan	0.023105	0.001584	14.588	288054
Chuvash	Wuqi_EN	TibetanHO_Yunnan	0.029152	0.001998	14.589	82012
Lahu_HGDP	Mongolia_Chalcolithic_1_Afanasievo	TibetanHO_Yunnan	0.022011	0.001509	14.589	285822
Li_Hainan	Boshan_EN	TibetanHO_Yunnan	0.023688	0.001624	14.589	327608
Tharu_Nepal	Xiaogao_EN	TibetanHO_Yunnan	0.021896	0.001501	14.589	329734
Aleut	Wuqi_EN	TibetanHO_Yunnan	0.029966	0.002054	14.59	77359
Dai_Xishuangbanna1k	Mongolia_BA_2	TibetanHO_Yunnan	0.020639	0.001415	14.59	215050
Sherpa_Nepal	Evenk_FarEast	TibetanHO_Yunnan	0.019722	0.001352	14.59	363842
Wanggou_MN	Mongolia_EBA_1_Ulgii	TibetanHO_Yunnan	0.021557	0.001477	14.592	262821
Murut	Nepal_Samdzong_1500BP	TibetanHO_Yunnan	0.017801	0.00122	14.592	378539
Russia_Lokomotiv_Eneolithic	Dacaozi_IA	TibetanHO_Yunnan	0.022137	0.001517	14.593	286339
Russia_Poltavka	Shirenzigou_IA_E	TibetanHO_Yunnan	0.047261	0.003238	14.594	35906
HaNhi	Boshan_EN	TibetanHO_Yunnan	0.021073	0.001444	14.594	347199
Zhalainuoer_EN	Mongolia_EBA_1_Ulgii	TibetanHO_Yunnan	0.034729	0.00238	14.595	57302
Russia_UstIda_EBA	Boshan_EN	TibetanHO_Yunnan	0.02886	0.001977	14.595	222596
Tibetan_Xinlong	Mongolia_Chalcolithic_2_Afanasievo	TibetanHO_Yunnan	0.019863	0.001361	14.595	275541
Bashkir_north	Nepal_Chokhopani_2700BP	TibetanHO_Yunnan	0.021965	0.001505	14.595	427423
Mongolia_IA_Xianbei	Mongolia_LBA_1_MongunTaiga	TibetanHO_Yunnan	0.039338	0.002695	14.596	142492
Russian_Leshukonsky	Qiang_Danba	TibetanHO_Yunnan	0.016549	0.001134	14.596	410534
Rai_Nepal	Shirenzigou_IA_W	TibetanHO_Yunnan	0.021892	0.0015	14.597	114669
Abazin	Haminmangha_MN	TibetanHO_Yunnan	0.024584	0.001684	14.597	247247
Wadian_LN	Xiaojingshan_EN	TibetanHO_Yunnan	0.025979	0.00178	14.598	185889
Gurung_Nepal	Mongolia_Chalcolithic_2_Afanasievo	TibetanHO_Yunnan	0.021076	0.001444	14.598	265193
Han_Shanghai	Russia_Shamanka_EBA	TibetanHO_Yunnan	0.020698	0.001418	14.598	314534
Bashkir_north	Wadian_LN	TibetanHO_Yunnan	0.019726	0.001351	14.598	426407
Kubachinian	Mogushan_Xianbei_IA	TibetanHO_Yunnan	0.028612	0.00196	14.6	104271
Russia_Shamanka_EBA	Xiaogao_EN	TibetanHO_Yunnan	0.026605	0.001822	14.6	258699
Lajia_LN	Mongolia_LBA_3_MongunTaiga	TibetanHO_Yunnan	0.020061	0.001374	14.6	321953
Tlingit	Zhalainuoer_EN	TibetanHO_Yunnan	0.03174	0.002174	14.601	68495
Chukchi	Haojiatai_LN	TibetanHO_Yunnan	0.019477	0.001334	14.601	290370
Buryat_Duldurginsky	Haojiatai_LN	TibetanHO_Yunnan	0.019815	0.001357	14.603	273003
Han_Fujian	Mongolia_EBA_2_Chemurchek	TibetanHO_Yunnan	0.019767	0.001354	14.603	318700
Tibetan_Chamdo	Erdaojingzi_LN	TibetanHO_Yunnan	0.017198	0.001178	14.603	328525
Korean	Mongolia_EIA_2	TibetanHO_Yunnan	0.020549	0.001407	14.604	278250
HaNhi	Haojiatai_LBIA	TibetanHO_Yunnan	0.021125	0.001446	14.604	300734
Kirghiz	Nepal_Mebrak_2125BP	TibetanHO_Yunnan	0.022972	0.001573	14.605	258087
Htin_Mal	Mongolia_EIA_7_Xiongnu	TibetanHO_Yunnan	0.02337	0.0016	14.605	271624
Russian_Leshukonsky	Yumin_EN	TibetanHO_Yunnan	0.025407	0.00174	14.605	321681
Sila	Russia_UstIda_LN	TibetanHO_Yunnan	0.019259	0.001319	14.605	342914
Bashkir_north	Shimao_LN	TibetanHO_Yunnan	0.01937	0.001326	14.605	424891
Gurung_Nepal	Longtoushan_BA	TibetanHO_Yunnan	0.01997	0.001367	14.607	207296
Lahu_HGDP	Shirenzigou_IA_W	TibetanHO_Yunnan	0.022304	0.001527	14.608	116920
Tu_HGDP	Nepal_Chokhopani_2700BP	TibetanHO_Yunnan	0.019861	0.00136	14.608	387176
Han_Fujian	Jinchankou_LN	TibetanHO_Yunnan	0.021841	0.001495	14.609	257255
Kinh_HGDP	Mongolia_EIA_3	TibetanHO_Yunnan	0.021066	0.001442	14.609	268391
Russia_UstIda_LN	Boshan_EN	TibetanHO_Yunnan	0.02751	0.001883	14.609	276601
Kinh_HoChiMinh1K	Jinchankou_LN	TibetanHO_Yunnan	0.019469	0.001333	14.609	296813
Japan_Jomon	Mongolia_EIA_7_Xiongnu	TibetanHO_Yunnan	0.029909	0.002047	14.61	250826
Dungan	Wuzhuangguoliang	TibetanHO_Yunnan	0.022769	0.001558	14.611	57498
Gurung_Nepal	Banlashan_MN	TibetanHO_Yunnan	0.019528	0.001337	14.611	367239
Han_Shandong	Mongolia_Medieval	TibetanHO_Yunnan	0.020929	0.001432	14.612	192450
Evenk_FarEast	Mongolia_Chalcolithic_1_Afanasievo	TibetanHO_Yunnan	0.028663	0.001962	14.612	264250
Han_Chongqing	Mongolia_IA_Xianbei	TibetanHO_Yunnan	0.024003	0.001643	14.612	271983
Ilocano	Russia_UstIda_LN	TibetanHO_Yunnan	0.02232	0.001527	14.613	317500
UstBelaya_EBA	Nepal_Samdzong_1500BP	TibetanHO_Yunnan	0.019491	0.001334	14.613	341624
Russian_Krasnoborsky	Haminmangha_MN	TibetanHO_Yunnan	0.024626	0.001685	14.614	240538
Shor_Mountain	Boshan_EN	TibetanHO_Yunnan	0.023928	0.001637	14.614	350641
Tajik_Lowland	Erdaojingzi_LN	TibetanHO_Yunnan	0.019937	0.001364	14.614	358047
Russia_North_Caucasus	Mongolia_EIA_8	TibetanHO_Yunnan	0.030386	0.002079	14.615	236256
Han_Shanghai	Tibetan_Shannan	TibetanHO_Yunnan	0.017299	0.001184	14.615	381629
Han_Fujian	Mongolia_IA_Xianbei	TibetanHO_Yunnan	0.021865	0.001496	14.616	282108
Han_Shanxi	Qihe_EN	TibetanHO_Yunnan	0.02272	0.001554	14.617	126298
Tibetan_Gangcha	Mogushan_Xianbei_IA	TibetanHO_Yunnan	0.021596	0.001477	14.619	106593
Han_Hubei	Jinchankou_LN	TibetanHO_Yunnan	0.022026	0.001507	14.619	257329
Buryat_Selenginsky	Haojiatai_LBIA	TibetanHO_Yunnan	0.022242	0.001521	14.619	294774
BoY	Mongolia_EIA_6_Pazyryk	TibetanHO_Yunnan	0.023233	0.001589	14.621	282515
Adygei	Erdaojingzi_LN	TibetanHO_Yunnan	0.020089	0.001374	14.621	373059
Karelian	Erdaojingzi_LN	TibetanHO_Yunnan	0.020227	0.001383	14.624	359442
Uzbek_Tashkent	Xiaowu_MN	TibetanHO_Yunnan	0.022272	0.001523	14.624	404147
Tatar_Siberian	Xiaowu_MN	TibetanHO_Yunnan	0.021371	0.001461	14.624	417978
Tuvinian	Chuanyun_H	TibetanHO_Yunnan	0.023265	0.001591	14.625	133702
Han_Shanghai	Mongolia_LBA_3_MongunTaiga	TibetanHO_Yunnan	0.020866	0.001427	14.625	329760
BoY	Russia_Shamanka_EBA	TibetanHO_Yunnan	0.01858	0.00127	14.625	340729
Han_Chongqing	Russia_Srubnaya_Alakul	TibetanHO_Yunnan	0.019657	0.001344	14.625	395094
Vietnamese	Mongolia_LBA_1_MongunTaiga	TibetanHO_Yunnan	0.022473	0.001537	14.626	182878
Banlashan_MN	Yumin_EN	TibetanHO_Yunnan	0.030283	0.00207	14.626	267635
Han_Shanxi	Mongolia_MBA_2_Munkhkhairkhan	TibetanHO_Yunnan	0.021035	0.001438	14.626	294216
Russia_BA_Okunevo	Luoheguxiang_LBIA	TibetanHO_Yunnan	0.021289	0.001456	14.626	347612
Tatar_Mishar	Lajia_LN	TibetanHO_Yunnan	0.018618	0.001273	14.626	410105
Ket	Nepal_Mebrak_2125BP	TibetanHO_Yunnan	0.021317	0.001457	14.628	276523
Ilocano	Mongolia_Mongol	TibetanHO_Yunnan	0.023488	0.001606	14.628	287807
Mongol_Zasagt	Haojiatai_LBIA	TibetanHO_Yunnan	0.021827	0.001492	14.628	303768
Russia_Karasuk	Pingliangtai_LN	TibetanHO_Yunnan	0.019607	0.00134	14.628	377814
Tibetan_Shigatse	Jiaozuoniecun_LBIA	TibetanHO_Yunnan	0.018236	0.001247	14.629	351974
Li_Hainan	Russia_Shamanka_EBA	TibetanHO_Yunnan	0.018583	0.00127	14.63	330039
Tibetan_Lhasa	Mongolia_N_East	TibetanHO_Yunnan	0.018543	0.001267	14.631	339655
Evenk_FarEast	Mongolia_EIA_5	TibetanHO_Yunnan	0.027097	0.001852	14.632	241441
Aleut	Jiaozuoniecun_LBIA	TibetanHO_Yunnan	0.020604	0.001408	14.632	367149
Kazakh_Aksay	Nepal_Chokhopani_2700BP	TibetanHO_Yunnan	0.020602	0.001408	14.632	394780
Ami	Mongolia_IA_Xianbei	TibetanHO_Yunnan	0.022748	0.001555	14.633	289334
Dai_Xishuangbanna1k	Mongolia_MBA_2_Munkhkhairkhan	TibetanHO_Yunnan	0.020029	0.001369	14.633	320832
Kurd	Taiwan_Gongguan	TibetanHO_Yunnan	0.025154	0.001719	14.634	264503
She_HGDP	Mongolia_EIA_7_Xiongnu	TibetanHO_Yunnan	0.021122	0.001443	14.634	279128
Shor_Mountain	Shimao_LN	TibetanHO_Yunnan	0.020337	0.00139	14.634	381548
Russian	Haminmangha_MN	TibetanHO_Yunnan	0.024003	0.00164	14.635	268172
Li_Hainan	Tibetan_Chamdo	TibetanHO_Yunnan	0.014934	0.00102	14.635	391949
Russian_Leshukonsky	Pingliangtai_LN	TibetanHO_Yunnan	0.018866	0.001289	14.635	395592
CoLao	Shirenzigou_IA_W	TibetanHO_Yunnan	0.023057	0.001575	14.636	117009
Kankanaey	Mongolia_EBA_1_Ulgii	TibetanHO_Yunnan	0.019202	0.001312	14.636	345105
Khakass_Kachins	Xiaowu_MN	TibetanHO_Yunnan	0.022291	0.001523	14.637	380300
Naxi_HGDP	Haojiatai_LBIA	TibetanHO_Yunnan	0.020271	0.001385	14.638	297943
Han_Hubei	XiongNu_WE	TibetanHO_Yunnan	0.0197	0.001346	14.638	336392
Russian_Pinezhsky	Wanggou_MN	TibetanHO_Yunnan	0.020314	0.001388	14.64	327263
Qiang_Danba	Russia_MLBA_Sintashta	TibetanHO_Yunnan	0.01615	0.001103	14.64	418393
Dongxiang_Linxia	Chuanyun_H	TibetanHO_Yunnan	0.023884	0.001631	14.641	124040
Han_Zhejiang	Mongolia_EBA_2_Chemurchek	TibetanHO_Yunnan	0.020211	0.00138	14.642	318117
Mongolia_EIA_8	Mongolia_IA_Xianbei	TibetanHO_Yunnan	0.037967	0.002593	14.643	215139
Murut	Mongolia_EIA_5	TibetanHO_Yunnan	0.023369	0.001596	14.643	264698
Banlashan_MN	Mongolia_Chalcolithic_2_Afanasievo	TibetanHO_Yunnan	0.028944	0.001976	14.644	235699
Haojiatai_LBIA	Mongolia_EIA_1_SlabGrave	TibetanHO_Yunnan	0.021857	0.001493	14.644	284778
Han_Shanxi	Mongolia_Chalcolithic_1_Afanasievo	TibetanHO_Yunnan	0.021209	0.001448	14.644	288462
KhoMu	Mongolia_IA_Xianbei	TibetanHO_Yunnan	0.02173	0.001484	14.644	298305
Qiang_Danba	Nepal_Samdzong_1500BP	TibetanHO_Yunnan	0.01635	0.001116	14.646	380110
Naxi_HGDP	Mongolia_N_East	TibetanHO_Yunnan	0.018852	0.001287	14.647	337553
Ekven_IA	Shimao_LN	TibetanHO_Yunnan	0.022324	0.001524	14.647	346135
Han_SouthChina1K	Wuzhuangguoliang	TibetanHO_Yunnan	0.021984	0.001501	14.648	58447
Han_Shanghai	Tibetan_Lhasa	TibetanHO_Yunnan	0.017531	0.001197	14.648	381552
Boisman_MN	Jinchankou_LN	TibetanHO_Yunnan	0.024545	0.001676	14.649	229367
Li_Hainan	Russia_Lokomotiv_Eneolithic	TibetanHO_Yunnan	0.019754	0.001349	14.649	319104
Mongolia_EIA_4_Sagly	Nepal_Mebrak_2125BP	TibetanHO_Yunnan	0.022987	0.001569	14.65	266421
Uzbek_Khorezm	Lajia_LN	TibetanHO_Yunnan	0.019306	0.001318	14.65	394697
Russian	Banlashan_MN	TibetanHO_Yunnan	0.021583	0.001473	14.65	441407
Russia_UstIda_EBA	China_Tianyuan	TibetanHO_Yunnan	0.030547	0.002085	14.651	212608
Kubachinian	Xiaojingshan_EN	TibetanHO_Yunnan	0.022795	0.001556	14.651	222705
Buryat_Bohansky	Xiaowu_MN	TibetanHO_Yunnan	0.023249	0.001587	14.651	360011
Li_Hainan	Mongolia_EBA_1_Ulgii	TibetanHO_Yunnan	0.018364	0.001253	14.652	338567
Han_Shanghai	Boshan_EN	TibetanHO_Yunnan	0.026049	0.001778	14.653	310095
Altaian	Chuanyun_H	TibetanHO_Yunnan	0.023341	0.001593	14.654	137864
Mongol_Minorities	Nepal_Chokhopani_2700BP	TibetanHO_Yunnan	0.020482	0.001398	14.654	393527
Ingushian	Han_Shanghai	TibetanHO_Yunnan	0.020174	0.001377	14.654	416465
Altaian	Shirenzigou_IA_E	TibetanHO_Yunnan	0.031242	0.002132	14.655	42257
Qiang_Danba	Longtoushan_BA	TibetanHO_Yunnan	0.01879	0.001282	14.655	212073
Abkhasian	Dacaozi_IA	TibetanHO_Yunnan	0.020659	0.00141	14.656	402066
Tibetan_Yajiang	Shirenzigou_IA_W	TibetanHO_Yunnan	0.021577	0.001472	14.657	118570
Kusunda	Shimao_LN	TibetanHO_Yunnan	0.018818	0.001284	14.657	387319
Cong	Mongolia_EIA_3	TibetanHO_Yunnan	0.021267	0.001451	14.658	271092
Karelian	Xiaogao_EN	TibetanHO_Yunnan	0.024074	0.001642	14.658	362159
Ulchi	Chuanyun_H	TibetanHO_Yunnan	0.023599	0.00161	14.659	128268
Negidal	Haojiatai_LN	TibetanHO_Yunnan	0.021367	0.001458	14.659	260668
Mansi	Luoheguxiang_LBIA	TibetanHO_Yunnan	0.020511	0.001399	14.659	365695
Tibetan_Lhasa	Pingliangtai_LN	TibetanHO_Yunnan	0.016813	0.001147	14.659	381857
Ami	Shirenzigou_IA_W	TibetanHO_Yunnan	0.023187	0.001582	14.66	117190
Russia_MLBA_Krasnoyarsk	Erdaojingzi_LN	TibetanHO_Yunnan	0.021534	0.001469	14.66	328813
Mlabri	Russia_Shamanka_Eneolithic	TibetanHO_Yunnan	0.02042	0.001393	14.662	367962
Russian	Wanggou_MN	TibetanHO_Yunnan	0.019352	0.00132	14.663	367869
Mongol_Uuld	Nepal_Mebrak_2125BP	TibetanHO_Yunnan	0.020615	0.001406	14.664	273234
Mongolia_EIA_7_Xiongnu	XiongNu_WE	TibetanHO_Yunnan	0.033785	0.002304	14.665	224659
Ulchi	Nepal_Chokhopani_2700BP	TibetanHO_Yunnan	0.021111	0.00144	14.665	395938
Kankanaey	Mongolia_IA_Xianbei	TibetanHO_Yunnan	0.022928	0.001563	14.666	286376
Russia_Tagar	Wanggou_MN	TibetanHO_Yunnan	0.021069	0.001437	14.666	303214
Mongol_Uuld	Haojiatai_LBIA	TibetanHO_Yunnan	0.020869	0.001423	14.667	314424
Liangdao2_EN	Mongolia_N_North	TibetanHO_Yunnan	0.025096	0.001711	14.668	287621
Russia_BA_Okunevo	Wadian_LN	TibetanHO_Yunnan	0.021107	0.001439	14.668	376707
Han_Hubei	Russia_EarlySarmatian_SouthernUrals	TibetanHO_Yunnan	0.020055	0.001367	14.67	287661
Vietnam_Lahu	Banlashan_MN	TibetanHO_Yunnan	0.018709	0.001275	14.67	374963
Mang	Suogang_LN	TibetanHO_Yunnan	0.035127	0.002394	14.671	28606
Yi_HGDP	Xiaogao_EN	TibetanHO_Yunnan	0.019827	0.001351	14.671	327451
Dong_Guizhou	Mongolia_Chalcolithic_1_Afanasievo	TibetanHO_Yunnan	0.020948	0.001428	14.672	296460
Karelian	Longtoushan_BA	TibetanHO_Yunnan	0.022	0.001499	14.673	236678
Yi_HGDP	Mongolia_EIA_6_Pazyryk	TibetanHO_Yunnan	0.020387	0.001389	14.673	287903
Lak	Mongolia_EIA_8	TibetanHO_Yunnan	0.027042	0.001843	14.673	309298
Han_Henan	Mongolia_EIA_3	TibetanHO_Yunnan	0.022401	0.001527	14.674	257593
UstBelaya_EBA	Liangdao2_EN	TibetanHO_Yunnan	0.025446	0.001734	14.674	277963
Nanai	Qihe_EN	TibetanHO_Yunnan	0.024181	0.001648	14.675	126338
Tajik_Lowland	Xiaogao_EN	TibetanHO_Yunnan	0.023477	0.0016	14.675	360957
Mongol_Uuld	Wuzhuangguoliang	TibetanHO_Yunnan	0.022865	0.001558	14.676	56772
Mlabri	Mongolia_Mongol	TibetanHO_Yunnan	0.024699	0.001683	14.676	289936
Ilocano	UstBelaya_EBA	TibetanHO_Yunnan	0.020697	0.00141	14.676	343450
Khakass_Koibals	Shirenzigou_IA_E	TibetanHO_Yunnan	0.035629	0.002427	14.678	37551
Lahu_HGDP	Boshan_EN	TibetanHO_Yunnan	0.021779	0.001484	14.678	339399
Haojiatai_LN	Wadian_LN	TibetanHO_Yunnan	0.024925	0.001698	14.679	244497
Lahu_HGDP	Russia_Shamanka_EBA	TibetanHO_Yunnan	0.018564	0.001265	14.679	340454
Mordovian	Lajia_LN	TibetanHO_Yunnan	0.018606	0.001268	14.679	431840
Yi_HGDP	Russia_North_Caucasus	TibetanHO_Yunnan	0.017694	0.001205	14.68	311637
Uyghur_HGDP	Wuqi_EN	TibetanHO_Yunnan	0.02745	0.00187	14.681	80218
Tlingit	Erdaojingzi_LN	TibetanHO_Yunnan	0.021183	0.001443	14.682	325316
Li_Hainan	Mongolia_LBA_2_Ulaanzukh	TibetanHO_Yunnan	0.018143	0.001236	14.682	325560
Vietnamese	Mongolia_N_East	TibetanHO_Yunnan	0.018678	0.001272	14.682	340885
Han_Fujian	Russia_UstIda_LN	TibetanHO_Yunnan	0.01911	0.001302	14.683	335898
Evenk_FarEast	Wadian_LN	TibetanHO_Yunnan	0.02272	0.001547	14.683	341644
Buryat_Bohansky	Qihe_EN	TibetanHO_Yunnan	0.025776	0.001755	14.684	123060
Russia_IA	Xiaogao_EN	TibetanHO_Yunnan	0.024823	0.00169	14.684	305527
Ilocano	Mongolia_N_North	TibetanHO_Yunnan	0.019972	0.00136	14.684	343780
She_HGDP	China_Tianyuan	TibetanHO_Yunnan	0.0207	0.00141	14.685	325252
Kusunda	Xiaojingshan_EN	TibetanHO_Yunnan	0.019969	0.00136	14.686	218527
Han_Henan	Jinchankou_LN	TibetanHO_Yunnan	0.021672	0.001476	14.686	257541
Jiaozuoniecun_LBIA	Wadian_LN	TibetanHO_Yunnan	0.023895	0.001627	14.686	303755
Aleut	Luoheguxiang_LBIA	TibetanHO_Yunnan	0.020536	0.001398	14.686	366238
Nung	Mongolia_LBA_1_MongunTaiga	TibetanHO_Yunnan	0.021739	0.00148	14.687	183772
Qiang_Daofu	Mongolia_IA_Xianbei	TibetanHO_Yunnan	0.020369	0.001387	14.687	297508
Ukrainian	Mongolia_EIA_8	TibetanHO_Yunnan	0.025976	0.001769	14.687	324248
Atayal	Lajia_LN	TibetanHO_Yunnan	0.018748	0.001277	14.687	363123
Russian_HGDP	Longtoushan_BA	TibetanHO_Yunnan	0.021587	0.00147	14.688	242283
Qiang_Daofu	Mongolia_EBA_2_Chemurchek	TibetanHO_Yunnan	0.018593	0.001266	14.688	332911
Gurung_Nepal	Luoheguxiang_LBIA	TibetanHO_Yunnan	0.019724	0.001343	14.688	338975
Kinh_HGDP	Mongolia_N_East	TibetanHO_Yunnan	0.018823	0.001281	14.689	339050
Russia_IA	Lajia_LN	TibetanHO_Yunnan	0.019836	0.00135	14.689	355949
Naxi_HGDP	Russia_Caucasus_EBA_Yamnaya	TibetanHO_Yunnan	0.018512	0.00126	14.69	287895
Xiaowu_MN	Khovsgol_LBA	TibetanHO_Yunnan	0.022334	0.00152	14.691	351503
Han_Beijing1K	Mongolia_Chalcolithic_1_Afanasievo	TibetanHO_Yunnan	0.019256	0.001311	14.692	314261
Ekven_IA	Boshan_EN	TibetanHO_Yunnan	0.025717	0.00175	14.692	316091
Haojiatai_LBIA	Mongolia_LBA_4_CenterWest	TibetanHO_Yunnan	0.022382	0.001523	14.693	287690
Tatar_Mishar	Xiaogao_EN	TibetanHO_Yunnan	0.023947	0.00163	14.693	356586
Buryat_Ehirit	Jinchankou_LN	TibetanHO_Yunnan	0.02167	0.001475	14.694	268554
Cambodian	Mongolia_N_East	TibetanHO_Yunnan	0.019567	0.001332	14.695	346150
Li_Hainan	Mongolia_N_North	TibetanHO_Yunnan	0.018019	0.001226	14.695	356773
Tibetan_Yajiang	Mongolia_EIA_6_Pazyryk	TibetanHO_Yunnan	0.020571	0.0014	14.696	286061
Tajik	Shirenzigou_IA_E	TibetanHO_Yunnan	0.041258	0.002807	14.697	40758
Zhuang_Guangxi	Jinchankou_LN	TibetanHO_Yunnan	0.019713	0.001341	14.697	280175
Qiang_Danba	Russia_Late_Sarmatian	TibetanHO_Yunnan	0.01716	0.001168	14.697	374503
Tajik	Nepal_Chokhopani_2700BP	TibetanHO_Yunnan	0.02405	0.001636	14.697	409324
Yugur_Sunan	Yumin_EN	TibetanHO_Yunnan	0.020346	0.001384	14.698	328391
Atayal	Tibetan_Lhasa	TibetanHO_Yunnan	0.016599	0.001129	14.698	389998
Uzbek_Khorezm	Taiwan_Gongguan	TibetanHO_Yunnan	0.023863	0.001623	14.699	257071
Lak	Qiang_Danba	TibetanHO_Yunnan	0.016809	0.001144	14.699	423742
Russia_Late_Sarmatian	Xiaojingshan_EN	TibetanHO_Yunnan	0.024489	0.001666	14.7	190089
Tibetan_Gannan	Haojiatai_LBIA	TibetanHO_Yunnan	0.022033	0.001499	14.702	292476
Haminmangha_MN	Yumin_EN	TibetanHO_Yunnan	0.038395	0.002611	14.703	159906
Muong	Mongolia_EIA_7_Xiongnu	TibetanHO_Yunnan	0.022356	0.001521	14.703	283775
BoY	Russia_UstIda_LN	TibetanHO_Yunnan	0.019263	0.00131	14.703	343824
Han_SouthChina1K	Mongolia_EIA_8	TibetanHO_Yunnan	0.019598	0.001333	14.704	307996
Ilocano	Xiaogao_EN	TibetanHO_Yunnan	0.026586	0.001808	14.705	293913
Ulchi	Wuzhuangguoliang	TibetanHO_Yunnan	0.024595	0.001672	14.707	56532
Russia_UstIda_EBA	Pingliangtai_LN	TibetanHO_Yunnan	0.020812	0.001415	14.707	253439
Buryat_Aginsky	Nepal_Mebrak_2125BP	TibetanHO_Yunnan	0.020444	0.00139	14.707	273096
CoLao	Mongolia_EIA_2	TibetanHO_Yunnan	0.022432	0.001525	14.707	282544
Zhuang_Guangxi	Mongolia_BA_2	TibetanHO_Yunnan	0.021197	0.001441	14.708	206629
Yi_HGDP	Russia_UstIda_EBA	TibetanHO_Yunnan	0.017594	0.001196	14.708	284040
Han_SichuanHO	China_Tianyuan	TibetanHO_Yunnan	0.021539	0.001464	14.71	321561
Han_Shanghai	Russia_IA	TibetanHO_Yunnan	0.020561	0.001398	14.71	364325
Chuvash	Luoheguxiang_LBIA	TibetanHO_Yunnan	0.020446	0.00139	14.712	387541
Eskimo_ChaplinSireniki	Qihe_EN	TibetanHO_Yunnan	0.026685	0.001814	14.713	123756
Ami	Mongolia_EIA_2	TibetanHO_Yunnan	0.022356	0.001519	14.713	282435
Tharu_Nepal	Yumin_EN	TibetanHO_Yunnan	0.0224	0.001522	14.713	313971
CoLao	Tibetan_Chamdo	TibetanHO_Yunnan	0.015564	0.001058	14.713	392881
Tibetan_Shigatse	Longtoushan_BA	TibetanHO_Yunnan	0.018783	0.001277	14.714	214944
Russia_Bolshoy	Wadian_LN	TibetanHO_Yunnan	0.021652	0.001471	14.715	325281
Han_Shandong	Mongolia_EIA_2	TibetanHO_Yunnan	0.019471	0.001323	14.716	287956
Daur_HGDP	Chuanyun_H	TibetanHO_Yunnan	0.0245	0.001665	14.717	123594
Liangdao1_EN	Xiaogao_EN	TibetanHO_Yunnan	0.038433	0.002612	14.717	135094
Korean	Mongolia_BA_2	TibetanHO_Yunnan	0.023372	0.001588	14.717	192201
Han_Chongqing	Russia_Shamanka_EBA	TibetanHO_Yunnan	0.018759	0.001275	14.717	322180
Mansi	Boshan_EN	TibetanHO_Yunnan	0.023741	0.001613	14.717	362756
Naxi_HGDP	Liangdao2_EN	TibetanHO_Yunnan	0.021074	0.001432	14.718	317111
Altaian	Haojiatai_LBIA	TibetanHO_Yunnan	0.020888	0.001419	14.719	337399
Bashkir_central	Nepal_Mebrak_2125BP	TibetanHO_Yunnan	0.022346	0.001518	14.72	293243
Tatar_Zabolotniye	Xiaogao_EN	TibetanHO_Yunnan	0.024652	0.001675	14.72	329849
HaNhi	Russia_Shamanka_EBA	TibetanHO_Yunnan	0.017975	0.001221	14.72	347065
Han_Shanghai	Tibetan_Chamdo	TibetanHO_Yunnan	0.017222	0.00117	14.72	385742
Shirenzigou_IA	Mongolia_EIA_8	TibetanHO_Yunnan	0.030436	0.002068	14.721	178737
Japanese_Tokyo1K	Mongolia_EIA_5	TibetanHO_Yunnan	0.020509	0.001393	14.721	287520
Tatar_Zabolotniye	Wanggou_MN	TibetanHO_Yunnan	0.01952	0.001326	14.721	318351
Tharu_Nepal	Shimao_LN	TibetanHO_Yunnan	0.019283	0.00131	14.721	380247
Han_Hubei	Mongolia_EIA_3	TibetanHO_Yunnan	0.022966	0.00156	14.722	257366
Nivkh	Xiaowu_MN	TibetanHO_Yunnan	0.023404	0.00159	14.722	364292
Russia_Bolshoy	Jiaozuoniecun_LBIA	TibetanHO_Yunnan	0.022402	0.001522	14.723	301651
Banlashan_MN	Jiaozuoniecun_LBIA	TibetanHO_Yunnan	0.023599	0.001603	14.723	303203
Udmurt	Dacaozi_IA	TibetanHO_Yunnan	0.019922	0.001353	14.723	396113
Tajik_Mountain	Lajia_LN	TibetanHO_Yunnan	0.018629	0.001265	14.723	414313
Koryak	Luoheguxiang_LBIA	TibetanHO_Yunnan	0.021395	0.001453	14.724	341083
Hmong	Mongolia_IA_Xianbei	TibetanHO_Yunnan	0.022818	0.00155	14.725	298173
Rai_Nepal	Russia_UstIda_EBA	TibetanHO_Yunnan	0.019202	0.001304	14.726	272505
Erdaojingzi_LN	Mongolia_LBA_2_Ulaanzukh	TibetanHO_Yunnan	0.02253	0.00153	14.729	263763
Tibetan_Xinlong	Mongolia_EIA_7_Xiongnu	TibetanHO_Yunnan	0.020509	0.001392	14.729	283678
Hmong	Nepal_Samdzong_1500BP	TibetanHO_Yunnan	0.017125	0.001163	14.729	387208
Dong_Hunan	Mongolia_LBA_1_MongunTaiga	TibetanHO_Yunnan	0.022307	0.001514	14.73	178462
Mlabri	Jiaozuoniecun_LBIA	TibetanHO_Yunnan	0.023088	0.001567	14.73	319042
Russia_MLBA_Krasnoyarsk	Boshan_EN	TibetanHO_Yunnan	0.025473	0.001729	14.732	352474
Ossetian	Erdaojingzi_LN	TibetanHO_Yunnan	0.020237	0.001374	14.732	364216
Tamang_Nepal	Haojiatai_LN	TibetanHO_Yunnan	0.018111	0.001229	14.733	285096
Ami	Mongolia_Chalcolithic_1_Afanasievo	TibetanHO_Yunnan	0.023189	0.001574	14.733	286211
Ingushian	Banlashan_MN	TibetanHO_Yunnan	0.021752	0.001476	14.733	412504
Tharu_Nepal	Nepal_Mebrak_2125BP	TibetanHO_Yunnan	0.022615	0.001535	14.734	263183
Maonan_Huanjiang	Mongolia_EIA_7_Xiongnu	TibetanHO_Yunnan	0.021014	0.001426	14.734	289454
Khakass_Kachins	Haojiatai_LN	TibetanHO_Yunnan	0.018964	0.001287	14.736	288734
Evenk_FarEast	Shimao_LN	TibetanHO_Yunnan	0.02295	0.001557	14.738	340233
Russia_MLBA_Sintashta	Longtoushan_BA	TibetanHO_Yunnan	0.022669	0.001538	14.739	227041
Altaian	Wuzhuangguoliang	TibetanHO_Yunnan	0.023742	0.001611	14.74	60731
Boisman_MN	Haojiatai_LBIA	TibetanHO_Yunnan	0.025274	0.001715	14.74	258702
Miao_HGDP	Nepal_Samdzong_1500BP	TibetanHO_Yunnan	0.017181	0.001166	14.74	382510
Han_SouthChina1K	Mongolia_Chalcolithic_2_Afanasievo	TibetanHO_Yunnan	0.019142	0.001299	14.741	295799
Russia_Alan	Taiwan_Gongguan	TibetanHO_Yunnan	0.028861	0.001958	14.742	229070
Nogai	Shimao_LN	TibetanHO_Yunnan	0.019488	0.001322	14.742	411017
Abkhasian	Taiwan_Gongguan	TibetanHO_Yunnan	0.025257	0.001713	14.743	267388
Circassian	Dacaozi_IA	TibetanHO_Yunnan	0.019983	0.001355	14.743	400716
Qiang_Danba	Russia_Karasuk	TibetanHO_Yunnan	0.016584	0.001125	14.743	401016
Ilocano	Shirenzigou_IA	TibetanHO_Yunnan	0.022379	0.001518	14.744	248384
Negidal	Nepal_Samdzong_1500BP	TibetanHO_Yunnan	0.019737	0.001338	14.745	357361
Han_Shanghai	Russia_Tagar	TibetanHO_Yunnan	0.020518	0.001392	14.745	372294
Dong_Hunan	Mongolia_Chalcolithic_1_Afanasievo	TibetanHO_Yunnan	0.021162	0.001435	14.746	285602
Mlabri	Rai_Nepal	TibetanHO_Yunnan	0.01887	0.00128	14.746	368873
Russia_UstBelaya_Angara	Shimao_LN	TibetanHO_Yunnan	0.020361	0.001381	14.747	336710
Tibetan_Yajiang	Mongolia_EIA_7_Xiongnu	TibetanHO_Yunnan	0.020373	0.001381	14.748	280119
Han_Shandong	Mongolia_EIA_8	TibetanHO_Yunnan	0.020712	0.001404	14.748	285199
Nogai2	Nepal_Mebrak_2125BP	TibetanHO_Yunnan	0.021274	0.001442	14.748	287365
Even	Haojiatai_LN	TibetanHO_Yunnan	0.019117	0.001296	14.748	298744
Qiang_Danba	Mongolia_N_East	TibetanHO_Yunnan	0.018258	0.001238	14.748	337058
Russia_MLBA_Sintashta	Erdaojingzi_LN	TibetanHO_Yunnan	0.021012	0.001425	14.748	344770
Russian_HGDP	Erdaojingzi_LN	TibetanHO_Yunnan	0.020321	0.001378	14.748	367769
Mlabri	Mongolia_EIA_6_Pazyryk	TibetanHO_Yunnan	0.028096	0.001905	14.749	262441
Dong_Guizhou	Jinchankou_LN	TibetanHO_Yunnan	0.020583	0.001396	14.749	274819
Tatar_Zabolotniye	Jiaozuoniecun_LBIA	TibetanHO_Yunnan	0.021116	0.001432	14.749	353379
Tibetan_Yajiang	Tanshishan_LN	TibetanHO_Yunnan	0.020046	0.001359	14.75	154241
Kazakh	Nepal_Mebrak_2125BP	TibetanHO_Yunnan	0.0207	0.001403	14.75	294289
Tajik_Lowland	Banlashan_MN	TibetanHO_Yunnan	0.021374	0.001449	14.75	416886
Wuqi_EN	Mongolia_EBA_1_Ulgii	TibetanHO_Yunnan	0.036716	0.002489	14.751	62387
Veps	Haminmangha_MN	TibetanHO_Yunnan	0.024492	0.00166	14.751	245727
Tibetan_Shigatse	Mongolia_EIA_2	TibetanHO_Yunnan	0.019839	0.001345	14.751	288959
Qiang_Danba	Russia_Shamanka_EBA	TibetanHO_Yunnan	0.01717	0.001164	14.751	343871
Qiang_Daofu	Liangdao1_EN	TibetanHO_Yunnan	0.021649	0.001467	14.752	166389
Mlabri	Tibetan_Shigatse	TibetanHO_Yunnan	0.01785	0.00121	14.753	381687
LoLo	Tibetan_Nagqu	TibetanHO_Yunnan	0.015837	0.001073	14.754	390463
Russia_Late_Sarmatian	Liangdao1_EN	TibetanHO_Yunnan	0.033512	0.002271	14.755	146938
Russian_Krasnoborsky	Mogushan_Xianbei_IA	TibetanHO_Yunnan	0.028404	0.001925	14.757	104970
Ede	Mongolia_N_East	TibetanHO_Yunnan	0.018854	0.001278	14.757	350677
Veps	Pingliangtai_LN	TibetanHO_Yunnan	0.018899	0.001281	14.757	409817
Liangdao1_EN	Mongolia_Chalcolithic_1_Afanasievo	TibetanHO_Yunnan	0.039178	0.002655	14.758	125297
Mongolia_EIA_4_Sagly	Nepal_Chokhopani_2700BP	TibetanHO_Yunnan	0.022358	0.001515	14.758	384234
Visayan	Mongolia_BA_2	TibetanHO_Yunnan	0.024828	0.001682	14.759	189559
Han_SouthChina1K	Mongolia_BA_2	TibetanHO_Yunnan	0.020353	0.001379	14.76	214796
Dungan	Nepal_Mebrak_2125BP	TibetanHO_Yunnan	0.020698	0.001402	14.76	277188
Lahu_HGDP	Xiaowu_MN	TibetanHO_Yunnan	0.021205	0.001437	14.76	365363
CoLao	Russia_UstIda_LN	TibetanHO_Yunnan	0.019438	0.001317	14.761	343146
Qiang_Danba	Mongolia_LBA_3_MongunTaiga	TibetanHO_Yunnan	0.017273	0.00117	14.761	354885
Mongol_Zasagt	Nepal_Chokhopani_2700BP	TibetanHO_Yunnan	0.020811	0.00141	14.761	383279
KhoMu	Nepal_Samdzong_1500BP	TibetanHO_Yunnan	0.01781	0.001207	14.761	386975
Han_SichuanHO	Shirenzigou_IA_W	TibetanHO_Yunnan	0.021203	0.001436	14.762	116966
Rai_Nepal	Jiaozuoniecun_LBIA	TibetanHO_Yunnan	0.018521	0.001255	14.762	336083
Baoan_Jishishan	Chuanyun_H	TibetanHO_Yunnan	0.023478	0.00159	14.763	126164
Htin_Mal	Mongolia_LBA_1_MongunTaiga	TibetanHO_Yunnan	0.024666	0.001671	14.764	175903
Han_Zhejiang	Russia_Steppe_Maikop	TibetanHO_Yunnan	0.019614	0.001328	14.764	345889
Ingushian	Dacaozi_IA	TibetanHO_Yunnan	0.020501	0.001389	14.764	402070
Lahu_HGDP	Mongolia_LBA_2_Ulaanzukh	TibetanHO_Yunnan	0.017958	0.001216	14.765	334968
Naxi_HGDP	Russia_UstIda_LN	TibetanHO_Yunnan	0.017827	0.001207	14.765	347526
Li_Hainan	Sherpa_Nepal	TibetanHO_Yunnan	0.016912	0.001145	14.766	375740
Tibetan_Chamdo	Nepal_Chokhopani_2700BP	TibetanHO_Yunnan	0.019477	0.001319	14.766	383132
Tajik	Mogushan_Xianbei_IA	TibetanHO_Yunnan	0.027537	0.001865	14.767	107946
Haminmangha_MN	Mongolia_EIA_8	TibetanHO_Yunnan	0.038061	0.002577	14.768	145680
Yi_HGDP	Russia_EarlySarmatian_SouthernUrals	TibetanHO_Yunnan	0.018332	0.001241	14.768	298705
Russia_EBA_Yamnaya_Kalmykia	Pingliangtai_LN	TibetanHO_Yunnan	0.02051	0.001389	14.768	349990
Russia_Srubnaya	Dacaozi_IA	TibetanHO_Yunnan	0.02162	0.001464	14.769	372709
Malay	Nepal_Chokhopani_2700BP	TibetanHO_Yunnan	0.020972	0.00142	14.769	389022
Murut	Mongolia_EIA_7_Xiongnu	TibetanHO_Yunnan	0.022435	0.001519	14.77	278203
Han_SichuanHO	Mongolia_LBA_1_MongunTaiga	TibetanHO_Yunnan	0.022414	0.001517	14.771	178587
Liangdao1_EN	Mongolia_LBA_2_Ulaanzukh	TibetanHO_Yunnan	0.028535	0.001932	14.772	140236
Russia_Tagar	Taiwan_Gongguan	TibetanHO_Yunnan	0.02627	0.001778	14.772	234410
Atayal	Tibetan_Nagqu	TibetanHO_Yunnan	0.016406	0.001111	14.772	388218
Nung	Mongolia_BA_2	TibetanHO_Yunnan	0.021149	0.001431	14.774	200541
Tibetan_Lhasa	Japan_Jomon	TibetanHO_Yunnan	0.018521	0.001253	14.775	372604
Li_Hainan	Tibetan_Lhasa	TibetanHO_Yunnan	0.015922	0.001078	14.776	389168
Tatar_Siberian	Nepal_Mebrak_2125BP	TibetanHO_Yunnan	0.021795	0.001475	14.777	292550
Tlingit	Luoheguxiang_LBIA	TibetanHO_Yunnan	0.021907	0.001483	14.777	349872
Naxi_HGDP	Liangdao1_EN	TibetanHO_Yunnan	0.023381	0.001582	14.778	164031
Tlingit	Taiwan_Gongguan	TibetanHO_Yunnan	0.025693	0.001739	14.778	245289
Giarai	Bianbian_EN	TibetanHO_Yunnan	0.022524	0.001524	14.782	266207
Qiang_Daofu	Japan_Jomon	TibetanHO_Yunnan	0.018478	0.00125	14.782	375258
Udmurt	Wanggou_MN	TibetanHO_Yunnan	0.01947	0.001317	14.783	338791
Chuvash	Wanggou_MN	TibetanHO_Yunnan	0.01941	0.001313	14.783	349595
Tajik_Lowland	Haminmangha_MN	TibetanHO_Yunnan	0.024566	0.001662	14.784	252852
Han_Guangdong	Mongolia_EIA_6_Pazyryk	TibetanHO_Yunnan	0.022019	0.001489	14.784	282307
Kyrgyz_Urumqi	Haojiatai_LBIA	TibetanHO_Yunnan	0.021728	0.00147	14.784	328535
Yi_HGDP	Xiaowu_MN	TibetanHO_Yunnan	0.020791	0.001406	14.784	373336
Uzbek_Khorezm	Jiaozuoniecun_LBIA	TibetanHO_Yunnan	0.020294	0.001373	14.785	366723
Miao_HGDP	Mongolia_EBA_2_Chemurchek	TibetanHO_Yunnan	0.01926	0.001303	14.786	330145
She_HGDP	Suogang_LN	TibetanHO_Yunnan	0.03227	0.002182	14.787	28990
Nung	Mongolia_Medieval	TibetanHO_Yunnan	0.021608	0.001461	14.787	193698
Han_Shandong	Mogushan_Xianbei_IA	TibetanHO_Yunnan	0.023571	0.001594	14.788	100098
Mogolian_HGDP	Miaozigou_MN	TibetanHO_Yunnan	0.02355	0.001592	14.788	100736
Boisman_MN	Shirenzigou_IA_W	TibetanHO_Yunnan	0.02822	0.001908	14.788	103010
Han_SouthChina1K	Mogushan_Xianbei_IA	TibetanHO_Yunnan	0.022131	0.001497	14.788	108250
Ukrainian	Mogushan_Xianbei_IA	TibetanHO_Yunnan	0.027537	0.001862	14.789	113749
Han_Henan	Mongolia_BA_2	TibetanHO_Yunnan	0.022773	0.00154	14.79	190307
Han_Jiangsu	Jinchankou_LN	TibetanHO_Yunnan	0.020865	0.001411	14.79	262549
Abazin	Erdaojingzi_LN	TibetanHO_Yunnan	0.020633	0.001395	14.792	350588
Zhuang_Guangxi	Mongolia_EIA_7_Xiongnu	TibetanHO_Yunnan	0.021306	0.00144	14.793	292688
Tibetan_Xinlong	Qihe_EN	TibetanHO_Yunnan	0.021435	0.001449	14.794	128285
Han_Zhejiang	Mongolia_IA_Xianbei	TibetanHO_Yunnan	0.02299	0.001554	14.794	281338
KhoMu	Mongolia_LBA_1_MongunTaiga	TibetanHO_Yunnan	0.023363	0.001579	14.795	184325
Banlashan_MN	Mongolia_IA_Xianbei	TibetanHO_Yunnan	0.029508	0.001994	14.795	254170
Ede	Nepal_Chokhopani_2700BP	TibetanHO_Yunnan	0.021252	0.001436	14.796	390613
Tajik_Lowland	Nepal_Chokhopani_2700BP	TibetanHO_Yunnan	0.023077	0.00156	14.796	417584
Even	Shirenzigou_IA_E	TibetanHO_Yunnan	0.033793	0.002284	14.797	39752
Kabardinian	Longtoushan_BA	TibetanHO_Yunnan	0.022353	0.001511	14.797	231020
Tibetan_Yajiang	Mongolia_N_East	TibetanHO_Yunnan	0.01841	0.001244	14.798	338194
Russia_OldBeringSea_Ekven	Shimao_LN	TibetanHO_Yunnan	0.021724	0.001468	14.798	357838
Baoan_Jishishan	Nepal_Mebrak_2125BP	TibetanHO_Yunnan	0.020003	0.001352	14.799	268249
Tajik_Lowland	Yumin_EN	TibetanHO_Yunnan	0.024004	0.001622	14.799	344220
Altaian_Chelkans	Shimao_LN	TibetanHO_Yunnan	0.019893	0.001344	14.799	382100
Russia_Caucasus_EBA_Yamnaya	Yumin_EN	TibetanHO_Yunnan	0.029816	0.002015	14.8	235291
Sherpa_Nepal	Mongolia_Chalcolithic_1_Afanasievo	TibetanHO_Yunnan	0.022554	0.001524	14.803	275968
Circassian	Wanggou_MN	TibetanHO_Yunnan	0.01955	0.001321	14.804	342880
HaNhi	Russia_UstIda_LN	TibetanHO_Yunnan	0.018046	0.001219	14.804	350208
Russia_Shamanka_Eneolithic	Jinchankou_LN	TibetanHO_Yunnan	0.022872	0.001545	14.805	255808
CoLao	Mongolia_Chalcolithic_1_Afanasievo	TibetanHO_Yunnan	0.02274	0.001536	14.805	286218
Han_Shandong	Mongolia_BA_1	TibetanHO_Yunnan	0.021228	0.001434	14.805	300153
Kusunda	Luoheguxiang_LBIA	TibetanHO_Yunnan	0.019706	0.001331	14.807	359034
Tibetan_Xunhua	Taiwan_Gongguan	TibetanHO_Yunnan	0.023414	0.001581	14.808	229495
Bashkir_north	Wuqi_EN	TibetanHO_Yunnan	0.029262	0.001976	14.809	83515
Han_Zhejiang	Mongolia_EIA_7_Xiongnu	TibetanHO_Yunnan	0.022686	0.001532	14.809	268689
Mordovian	Erdaojingzi_LN	TibetanHO_Yunnan	0.020197	0.001364	14.809	373399
Cham	Boshan_EN	TibetanHO_Yunnan	0.021932	0.001481	14.81	359290
Mang	Nepal_Samdzong_1500BP	TibetanHO_Yunnan	0.018461	0.001247	14.81	375801
Kurd	Pingliangtai_LN	TibetanHO_Yunnan	0.019524	0.001318	14.81	411800
Mongolia_MBA_2_Munkhkhairkhan	Mongolia_Medieval	TibetanHO_Yunnan	0.041012	0.002769	14.811	150720
Salar_Xunhua	Nepal_Mebrak_2125BP	TibetanHO_Yunnan	0.021069	0.001423	14.811	268702
Japanese_HGDP	Wuzhuangguoliang	TibetanHO_Yunnan	0.022708	0.001533	14.814	56966
Tibetan_Xunhua	Russia_UstIda_EBA	TibetanHO_Yunnan	0.021138	0.001427	14.815	266724
Rai_Nepal	Mongolia_Chalcolithic_1_Afanasievo	TibetanHO_Yunnan	0.022016	0.001486	14.815	280138
Russian_HGDP	Wanggou_MN	TibetanHO_Yunnan	0.019558	0.00132	14.815	356637
Han_Beijing1K	Shirenzigou_IA_W	TibetanHO_Yunnan	0.020433	0.001379	14.816	129153
Banlashan_MN	Mongolia_EIA_7_Xiongnu	TibetanHO_Yunnan	0.031036	0.002095	14.816	242618
Nung	Mongolia_EIA_5	TibetanHO_Yunnan	0.021149	0.001427	14.816	270179
Ami	Mongolia_N_East	TibetanHO_Yunnan	0.01978	0.001335	14.816	333819
Abkhasian	Qiang_Danba	TibetanHO_Yunnan	0.016828	0.001136	14.816	426614
Yi_HGDP	Russia_Caucasus_EBA_Yamnaya	TibetanHO_Yunnan	0.018352	0.001239	14.818	289844
Htin_Mal	Tibetan_Chamdo	TibetanHO_Yunnan	0.015689	0.001059	14.818	389423
Han_Chongqing	Russia_Andronovo	TibetanHO_Yunnan	0.020567	0.001388	14.819	372762
Han_Beijing1K	Suogang_LN	TibetanHO_Yunnan	0.028175	0.001901	14.82	31948
LaChi	XiongNu_WE	TibetanHO_Yunnan	0.021936	0.00148	14.82	342491
Tibetan_Yajiang	XiongNu_WE	TibetanHO_Yunnan	0.018572	0.001253	14.82	348789
Adygei	Wanggou_MN	TibetanHO_Yunnan	0.019295	0.001302	14.821	361744
Han_Zhejiang	Mongolia_MBA_1_Munkhkhairkhan	TibetanHO_Yunnan	0.020119	0.001357	14.823	337414
Russia_UstIda_LN	Zhalainuoer_EN	TibetanHO_Yunnan	0.039802	0.002685	14.824	54900
Tuvinian	Jinchankou_LN	TibetanHO_Yunnan	0.020881	0.001409	14.824	293798
Tujia_HGDP	Nepal_Samdzong_1500BP	TibetanHO_Yunnan	0.016835	0.001136	14.824	383580
Mongolia_EBA_1_Ulgii	Nepal_Samdzong_1500BP	TibetanHO_Yunnan	0.020707	0.001397	14.825	322421
Salar_Xunhua	Nepal_Chokhopani_2700BP	TibetanHO_Yunnan	0.020591	0.001389	14.825	389510
Dong_Guizhou	Nepal_Samdzong_1500BP	TibetanHO_Yunnan	0.016937	0.001143	14.825	389993
Zhuang_Guangxi	Mongolia_LBA_1_MongunTaiga	TibetanHO_Yunnan	0.021579	0.001455	14.826	189276
Erdaojingzi_LN	Shimao_LN	TibetanHO_Yunnan	0.023377	0.001577	14.826	280966
Vietnam_Lahu	Xiaogao_EN	TibetanHO_Yunnan	0.020686	0.001395	14.826	324400
Abkhasian	Pingliangtai_LN	TibetanHO_Yunnan	0.019248	0.001298	14.826	416551
Qiang_Daofu	Mongolia_LBA_1_MongunTaiga	TibetanHO_Yunnan	0.02122	0.001431	14.827	183777
KhoMu	Haojiatai_LBIA	TibetanHO_Yunnan	0.022365	0.001508	14.827	303338
Tatar_Siberian	Bianbian_EN	TibetanHO_Yunnan	0.023952	0.001615	14.828	287945
Hezhen_HGDP	Qihe_EN	TibetanHO_Yunnan	0.023735	0.001601	14.829	126437
Altaian_Chelkans	Bianbian_EN	TibetanHO_Yunnan	0.025608	0.001727	14.829	259877
Cham	Mongolia_EIA_3	TibetanHO_Yunnan	0.021418	0.001444	14.829	279168
Rai_Nepal	Luoheguxiang_LBIA	TibetanHO_Yunnan	0.019245	0.001298	14.829	335294
Liangdao2_EN	Pingliangtai_LN	TibetanHO_Yunnan	0.026143	0.001763	14.83	283433
LoLo	Tibetan_Chamdo	TibetanHO_Yunnan	0.015263	0.001029	14.831	393913
Mordovian	Haminmangha_MN	TibetanHO_Yunnan	0.024206	0.001632	14.833	263841
Sherpa_Nepal	Mongolia_MBA_1_Munkhkhairkhan	TibetanHO_Yunnan	0.020256	0.001366	14.833	333507
Tibetan_Gannan	Mongolia_Chalcolithic_2_Afanasievo	TibetanHO_Yunnan	0.021903	0.001477	14.834	266843
Zhuang_Guangxi	Mongolia_EIA_5	TibetanHO_Yunnan	0.021144	0.001425	14.834	278100
Tibetan_Shigatse	Xitoucun_LN	TibetanHO_Yunnan	0.017873	0.001205	14.835	212277
Newar_Nepal	Yumin_EN	TibetanHO_Yunnan	0.021802	0.00147	14.835	324119
Tibetan_Xunhua	Shirenzigou_IA_W	TibetanHO_Yunnan	0.024979	0.001684	14.836	112345
Mongolia_EIA_7_Xiongnu	Mongolia_IA_Xianbei	TibetanHO_Yunnan	0.038306	0.002582	14.836	213887
Vietnamese	Mongolia_Medieval	TibetanHO_Yunnan	0.022348	0.001506	14.837	192724
Sila	Russia_Shamanka_EBA	TibetanHO_Yunnan	0.019045	0.001284	14.837	339761
Tajik	Wanggou_MN	TibetanHO_Yunnan	0.019792	0.001334	14.837	340738
Eskimo_Naukan	Liangdao1_EN	TibetanHO_Yunnan	0.027071	0.001824	14.838	161622
She_HGDP	Mongolia_LBA_1_MongunTaiga	TibetanHO_Yunnan	0.021515	0.00145	14.838	180673
Mang	Banlashan_MN	TibetanHO_Yunnan	0.019705	0.001328	14.838	370081
Han_Hubei	Mongolia_EIA_6_Pazyryk	TibetanHO_Yunnan	0.0223	0.001503	14.839	275733
Rai_Nepal	Nepal_Chokhopani_2700BP	TibetanHO_Yunnan	0.021282	0.001434	14.839	362846
Li_Hainan	Tibetan_Shannan	TibetanHO_Yunnan	0.016238	0.001094	14.839	389248
Ekven_IA	Liangdao2_EN	TibetanHO_Yunnan	0.027184	0.001832	14.84	292102
Ukrainian	Yumin_EN	TibetanHO_Yunnan	0.024606	0.001658	14.84	355032
Vietnam_Lahu	Nepal_Samdzong_1500BP	TibetanHO_Yunnan	0.017217	0.00116	14.84	380158
Russia_EarlySarmatian_SouthernUrals	Qihe_EN	TibetanHO_Yunnan	0.036693	0.002472	14.841	88869
Tajik	Pingliangtai_LN	TibetanHO_Yunnan	0.019119	0.001288	14.841	412710
Russian_Pinezhsky	Yumin_EN	TibetanHO_Yunnan	0.026138	0.001761	14.842	323429
PhuLa	Mongolia_N_East	TibetanHO_Yunnan	0.019248	0.001297	14.843	340583
Russia_OldBeringSea_Ekven	Wadian_LN	TibetanHO_Yunnan	0.022081	0.001488	14.843	359601
Mulam_Luocheng	Mongolia_LBA_1_MongunTaiga	TibetanHO_Yunnan	0.021989	0.001481	14.844	187627
Nogai	Nepal_Mebrak_2125BP	TibetanHO_Yunnan	0.023278	0.001568	14.844	284964
Russia_IA	Wanggou_MN	TibetanHO_Yunnan	0.020658	0.001392	14.844	295991
KhoMu	Xiaogao_EN	TibetanHO_Yunnan	0.02172	0.001463	14.844	330536
CoLao	Tibetan_Nagqu	TibetanHO_Yunnan	0.016337	0.001101	14.844	389407
Tamang_Nepal	Mongolia_Medieval	TibetanHO_Yunnan	0.022717	0.00153	14.845	193431
Banlashan_MN	Luoheguxiang_LBIA	TibetanHO_Yunnan	0.025034	0.001686	14.845	302577
Koryak	Nepal_Samdzong_1500BP	TibetanHO_Yunnan	0.018937	0.001276	14.845	375499
Altaian	Nepal_Chokhopani_2700BP	TibetanHO_Yunnan	0.020485	0.00138	14.845	424990
Tofalar	Taiwan_Gongguan	TibetanHO_Yunnan	0.022708	0.001529	14.847	251540
Kusunda	Wanggou_MN	TibetanHO_Yunnan	0.01853	0.001248	14.847	324002
Zhuang_Guangxi	Mongolia_N_East	TibetanHO_Yunnan	0.018351	0.001236	14.847	352701
Htin_Mal	Haojiatai_LBIA	TibetanHO_Yunnan	0.022857	0.001539	14.848	289082
Tibetan_Chamdo	Russia_Caucasus_EBA_Yamnaya	TibetanHO_Yunnan	0.018271	0.001231	14.848	291938
Muong	Mongolia_LBA_1_MongunTaiga	TibetanHO_Yunnan	0.022646	0.001525	14.849	183723
Han_Hubei	Mongolia_BA_1	TibetanHO_Yunnan	0.022225	0.001497	14.849	286594
Nogai	Lajia_LN	TibetanHO_Yunnan	0.018677	0.001258	14.849	410541
Tibetan_Gangcha	Taiwan_Gongguan	TibetanHO_Yunnan	0.019359	0.001304	14.851	261554
Htin_Mal	Lajia_LN	TibetanHO_Yunnan	0.01885	0.001269	14.851	363945
Tibetan_Shigatse	Xiaojingshan_EN	TibetanHO_Yunnan	0.018734	0.001261	14.852	213914
BoY	Russia_UstIda_EBA	TibetanHO_Yunnan	0.020011	0.001347	14.852	278806
Han_Zhejiang	Russia_UstIda_LN	TibetanHO_Yunnan	0.019551	0.001316	14.852	335133
UstBelaya_EBA	Boshan_EN	TibetanHO_Yunnan	0.026847	0.001807	14.853	300551
Russia_UstBelaya_Angara	Taiwan_Gongguan	TibetanHO_Yunnan	0.02382	0.001604	14.854	227473
Jiaozuoniecun_LBIA	Xiaogao_EN	TibetanHO_Yunnan	0.028288	0.001904	14.855	261021
Han_SichuanHO	Mongolia_BA_1	TibetanHO_Yunnan	0.021908	0.001475	14.856	293546
Mongolia_EIA_5	Mongolia_N_East	TibetanHO_Yunnan	0.029788	0.002005	14.857	225980
Luoheguxiang_LBIA	Tanshishan_LN	TibetanHO_Yunnan	0.029645	0.001995	14.858	126320
Russia_BA_Okunevo	Taiwan_Gongguan	TibetanHO_Yunnan	0.025186	0.001695	14.858	243437
Kazakh_Aksay	Haojiatai_LN	TibetanHO_Yunnan	0.01898	0.001277	14.858	295186
Han_Shanghai	Mongolia_LBA_2_Ulaanzukh	TibetanHO_Yunnan	0.020149	0.001356	14.858	311149
Han_Shandong	Qihe_EN	TibetanHO_Yunnan	0.023011	0.001549	14.859	127491
Cham	Mongolia_N_East	TibetanHO_Yunnan	0.018903	0.001272	14.859	352078
Cambodian	Boshan_EN	TibetanHO_Yunnan	0.022055	0.001484	14.859	352737
Yi_HGDP	Mongolia_LBA_5_CenterWest	TibetanHO_Yunnan	0.018808	0.001266	14.86	365597
Mlabri	Ekven_IA	TibetanHO_Yunnan	0.022317	0.001502	14.861	358903
Han_Guangdong	Mongolia_EBA_1_Ulgii	TibetanHO_Yunnan	0.018137	0.00122	14.862	348377
CoLao	Mongolia_LBA_1_MongunTaiga	TibetanHO_Yunnan	0.023243	0.001564	14.863	179034
Uzbek_Khorezm	Shimao_LN	TibetanHO_Yunnan	0.019684	0.001324	14.863	394722
Tamang_Nepal	Liangdao2_EN	TibetanHO_Yunnan	0.021361	0.001437	14.864	321806
Tibetan_Gangcha	Boshan_EN	TibetanHO_Yunnan	0.020139	0.001355	14.865	369364
Kinh_Vietnam	Mongolia_EIA_7_Xiongnu	TibetanHO_Yunnan	0.021526	0.001448	14.867	286742
Tajik	Taiwan_Gongguan	TibetanHO_Yunnan	0.025578	0.00172	14.868	265187
Russia_UstIda_EBA	Haminmangha_MN	TibetanHO_Yunnan	0.03208	0.002157	14.869	148595
Tibetan_Yajiang	Xiaojingshan_EN	TibetanHO_Yunnan	0.018885	0.00127	14.869	211741
Liangdao2_EN	Mongolia_EBA_1_Ulgii	TibetanHO_Yunnan	0.025983	0.001747	14.869	273045
Russia_Alan	Mongolia_N_East	TibetanHO_Yunnan	0.024603	0.001655	14.869	319838
Mansi	Jiaozuoniecun_LBIA	TibetanHO_Yunnan	0.020157	0.001356	14.869	366416
Zhuang_Guangxi	Mongolia_EIA_3	TibetanHO_Yunnan	0.020866	0.001403	14.87	279814
Russia_Poltavka	Mongolia_EIA_8	TibetanHO_Yunnan	0.028728	0.001932	14.871	275135
Bashkir_central	Boshan_EN	TibetanHO_Yunnan	0.023292	0.001566	14.871	389845
Yi_HGDP	Russia_Shamanka_EBA	TibetanHO_Yunnan	0.017398	0.00117	14.872	346911
Japan_Jomon	Mongolia_EIA_3	TibetanHO_Yunnan	0.031088	0.00209	14.873	239753
Han_Hubei	Nepal_Samdzong_1500BP	TibetanHO_Yunnan	0.018153	0.00122	14.874	368764
Kusunda	Mongolia_EIA_7_Xiongnu	TibetanHO_Yunnan	0.023407	0.001574	14.875	289180
Tatar_Mishar	Wanggou_MN	TibetanHO_Yunnan	0.01978	0.00133	14.875	343444
Mang	Xiaowu_MN	TibetanHO_Yunnan	0.022471	0.001511	14.875	364387
Htin_Mal	Tibetan_Nagqu	TibetanHO_Yunnan	0.016127	0.001084	14.875	385595
Tay	Nepal_Samdzong_1500BP	TibetanHO_Yunnan	0.016921	0.001137	14.876	383334
Erdaojingzi_LN	Luoheguxiang_LBIA	TibetanHO_Yunnan	0.024923	0.001675	14.877	261897
Nogai2	Nepal_Chokhopani_2700BP	TibetanHO_Yunnan	0.021128	0.00142	14.878	416584
Atayal	Bianbian_EN	TibetanHO_Yunnan	0.025018	0.001682	14.879	245697
Koryak	Liangdao2_EN	TibetanHO_Yunnan	0.024509	0.001647	14.879	311605
Russia_Alan	Pingliangtai_LN	TibetanHO_Yunnan	0.02072	0.001393	14.879	362977
Yi_HGDP	Nepal_Samdzong_1500BP	TibetanHO_Yunnan	0.016996	0.001142	14.881	383377
Chuvash	Lajia_LN	TibetanHO_Yunnan	0.018701	0.001257	14.881	417213
Murut	Mongolia_LBA_1_MongunTaiga	TibetanHO_Yunnan	0.024744	0.001663	14.882	180065
Yi_HGDP	Mongolia_MBA_1_Munkhkhairkhan	TibetanHO_Yunnan	0.018286	0.001229	14.882	352475
Aleut	Shirenzigou_IA_E	TibetanHO_Yunnan	0.040015	0.002689	14.883	39463
Gelao_Longlin	Mongolia_IA_Xianbei	TibetanHO_Yunnan	0.021988	0.001477	14.883	294522
Wuqi_EN	Mongolia_N_East	TibetanHO_Yunnan	0.043834	0.002945	14.884	59072
Han_Hubei	Mongolia_EIA_7_Xiongnu	TibetanHO_Yunnan	0.02272	0.001526	14.884	269240
Boshan_EN	XiongNu	TibetanHO_Yunnan	0.02631	0.001768	14.884	304832
Russia_UstIda_LN	Lajia_LN	TibetanHO_Yunnan	0.022361	0.001502	14.884	308233
Han_Chongqing	Russia_Poltavka	TibetanHO_Yunnan	0.020272	0.001362	14.884	375384
Karelian	Haminmangha_MN	TibetanHO_Yunnan	0.024525	0.001648	14.885	253628
Tajik_Lowland	Wanggou_MN	TibetanHO_Yunnan	0.019653	0.00132	14.885	347489
HaNhi	Xiaowu_MN	TibetanHO_Yunnan	0.021412	0.001438	14.886	373471
Zhuang_Guangxi	Nepal_Samdzong_1500BP	TibetanHO_Yunnan	0.017043	0.001145	14.887	396749
Xiaogao_EN	Japan_Jomon	TibetanHO_Yunnan	0.02866	0.001925	14.888	287879
Kabardinian	Mongolia_EIA_8	TibetanHO_Yunnan	0.026188	0.001759	14.888	307736
Mongolia_EBA_2_Chemurchek	XiongNu	TibetanHO_Yunnan	0.022745	0.001528	14.889	298842
Han_Zhejiang	Mongolia_EBA_1_Ulgii	TibetanHO_Yunnan	0.018858	0.001266	14.89	340476
Tibetan_Shigatse	Mongolia_EIA_3	TibetanHO_Yunnan	0.020822	0.001398	14.893	270562
Kinh_Vietnam	Mongolia_EIA_5	TibetanHO_Yunnan	0.021674	0.001455	14.893	272581
Han_Jiangsu	Mongolia_LBA_5_CenterWest	TibetanHO_Yunnan	0.019889	0.001335	14.893	357457
Tibetan_Shigatse	Mongolia_LBA_1_MongunTaiga	TibetanHO_Yunnan	0.021493	0.001443	14.894	183105
Russia_MLBA_Krasnoyarsk	Dacaozi_IA	TibetanHO_Yunnan	0.021119	0.001418	14.894	370269
Thai	Mongolia_N_East	TibetanHO_Yunnan	0.018597	0.001249	14.895	363752
Kurd	Qiang_Danba	TibetanHO_Yunnan	0.017009	0.001142	14.895	422580
Tatar_Siberian	Nepal_Chokhopani_2700BP	TibetanHO_Yunnan	0.021439	0.001439	14.895	424061
XiongNu_WE	Nepal_Samdzong_1500BP	TibetanHO_Yunnan	0.023177	0.001556	14.896	315204
Tibetan_Chamdo	Mongolia_EBA_2_Chemurchek	TibetanHO_Yunnan	0.018314	0.001229	14.897	333773
Naxi_HGDP	Boshan_EN	TibetanHO_Yunnan	0.021318	0.001431	14.897	343766
Russia_Poltavka	Xiaogao_EN	TibetanHO_Yunnan	0.026352	0.001769	14.898	315168
Yi_HGDP	UstBelaya_EBA	TibetanHO_Yunnan	0.016841	0.00113	14.898	376782
Maonan_Huanjiang	Shirenzigou_IA_W	TibetanHO_Yunnan	0.021894	0.00147	14.899	122319
Kankanaey	Mongolia_EIA_2	TibetanHO_Yunnan	0.023598	0.001584	14.899	279647
Malay	Mongolia_BA_1	TibetanHO_Yunnan	0.023462	0.001575	14.899	308259
Hezhen_HGDP	Miaozigou_MN	TibetanHO_Yunnan	0.02358	0.001583	14.9	101881
Cham	Bianbian_EN	TibetanHO_Yunnan	0.022264	0.001494	14.9	266242
Khamnegan	Jinchankou_LN	TibetanHO_Yunnan	0.02216	0.001487	14.9	273105
Tubalar	Nepal_Mebrak_2125BP	TibetanHO_Yunnan	0.021425	0.001438	14.9	289127
Tajik_Mountain	Haminmangha_MN	TibetanHO_Yunnan	0.024475	0.001642	14.901	252590
Tuvinian	Nepal_Mebrak_2125BP	TibetanHO_Yunnan	0.021018	0.001411	14.901	284281
Dacaozi_IA	Mongolia_N_East	TibetanHO_Yunnan	0.023145	0.001553	14.901	291040
Mlabri	Tibetan_Yajiang	TibetanHO_Yunnan	0.017908	0.001202	14.901	378313
Xibo_HGDP	Jinchankou_LN	TibetanHO_Yunnan	0.021653	0.001453	14.902	266418
Altaian_Chelkans	Jiaozuoniecun_LBIA	TibetanHO_Yunnan	0.020695	0.001389	14.902	354887
Tu_HGDP	Mogushan_Xianbei_IA	TibetanHO_Yunnan	0.022901	0.001537	14.903	102167
Abkhasian	Mogushan_Xianbei_IA	TibetanHO_Yunnan	0.028456	0.001909	14.903	108916
Gurung_Nepal	Tanshishan_LN	TibetanHO_Yunnan	0.021538	0.001445	14.903	150397
Cong	Bianbian_EN	TibetanHO_Yunnan	0.022342	0.001499	14.903	258215
Eskimo_Naukan	Jiaozuoniecun_LBIA	TibetanHO_Yunnan	0.021349	0.001433	14.903	342610
Tibetan_Shannan	Evenk_FarEast	TibetanHO_Yunnan	0.01884	0.001264	14.903	381225
Giarai	Tibetan_Chamdo	TibetanHO_Yunnan	0.015452	0.001037	14.904	405947
Han_Shanghai	Russia_Afanasievo	TibetanHO_Yunnan	0.020742	0.001392	14.904	406914
Tibetan_Chamdo	Russia_UstIda_EBA	TibetanHO_Yunnan	0.017764	0.001192	14.905	286875
Gurung_Nepal	Mongolia_N_East	TibetanHO_Yunnan	0.019531	0.00131	14.905	330247
Giarai	Xiaogao_EN	TibetanHO_Yunnan	0.021539	0.001445	14.906	339067
Russian_Pinezhsky	Pingliangtai_LN	TibetanHO_Yunnan	0.019606	0.001315	14.906	397498
Russia_UstIda_LN	Yumin_EN	TibetanHO_Yunnan	0.029337	0.001968	14.907	248365
Yukagir	Nepal_Mebrak_2125BP	TibetanHO_Yunnan	0.021709	0.001456	14.907	282527
Kinh_Vietnam	Nepal_Samdzong_1500BP	TibetanHO_Yunnan	0.017271	0.001159	14.908	388763
PaThen	Mongolia_Chalcolithic_1_Afanasievo	TibetanHO_Yunnan	0.02215	0.001486	14.909	286584
Dusun	Mongolia_N_East	TibetanHO_Yunnan	0.019498	0.001308	14.909	338428
Ekven_IA	Liangdao1_EN	TibetanHO_Yunnan	0.02948	0.001977	14.913	151531
BoY	Xiaowu_MN	TibetanHO_Yunnan	0.023247	0.001559	14.913	365388
Russian_Krasnoborsky	Shirenzigou_IA_E	TibetanHO_Yunnan	0.043898	0.002943	14.914	39577
Baoan_Jishishan	Mogushan_Xianbei_IA	TibetanHO_Yunnan	0.023641	0.001585	14.914	102629
Han_SichuanHO	Mongolia_BA_2	TibetanHO_Yunnan	0.021739	0.001458	14.914	194926
Tatar_Mishar	Nepal_Mebrak_2125BP	TibetanHO_Yunnan	0.023888	0.001602	14.915	284514
Jiaozuoniecun_LBIA	Mongolia_N_North	TibetanHO_Yunnan	0.02175	0.001458	14.916	310178
Gurung_Nepal	Mongolia_LBA_1_MongunTaiga	TibetanHO_Yunnan	0.023533	0.001578	14.917	176663
Ilocano	Mongolia_EIA_6_Pazyryk	TibetanHO_Yunnan	0.027243	0.001826	14.917	260291
LaChi	Russia_UstIda_EBA	TibetanHO_Yunnan	0.020269	0.001359	14.917	277339
LaChi	Tibetan_Chamdo	TibetanHO_Yunnan	0.015635	0.001048	14.917	393204
Vietnam_Lahu	Mongolia_Chalcolithic_1_Afanasievo	TibetanHO_Yunnan	0.021884	0.001467	14.919	289099
Han_Chongqing	Russia_UstIda_LN	TibetanHO_Yunnan	0.020621	0.001382	14.919	325258
Russian	Yumin_EN	TibetanHO_Yunnan	0.024228	0.001624	14.919	364437
She_HGDP	Nepal_Samdzong_1500BP	TibetanHO_Yunnan	0.017508	0.001173	14.919	380046
Ossetian	Longtoushan_BA	TibetanHO_Yunnan	0.02244	0.001504	14.92	239962
Russia_Lokomotiv_Eneolithic	Nepal_Samdzong_1500BP	TibetanHO_Yunnan	0.021718	0.001456	14.921	301831
Russia_Andronovo	Mongolia_EIA_8	TibetanHO_Yunnan	0.030049	0.002014	14.922	266918
Tagalog	Mongolia_BA_1	TibetanHO_Yunnan	0.02327	0.001559	14.922	291498
Li_Hainan	Lajia_LN	TibetanHO_Yunnan	0.018047	0.001209	14.922	359306
Han_Fujian	Mongolia_MBA_1_Munkhkhairkhan	TibetanHO_Yunnan	0.019706	0.001321	14.923	337845
Russia_Afanasievo	Shirenzigou_IA_E	TibetanHO_Yunnan	0.045386	0.003041	14.924	39980
Eskimo_Naukan	Qihe_EN	TibetanHO_Yunnan	0.026898	0.001802	14.924	124653
Tatar_Mishar	Haminmangha_MN	TibetanHO_Yunnan	0.024583	0.001647	14.925	249739
Malay	Mongolia_N_East	TibetanHO_Yunnan	0.019295	0.001293	14.925	349428
Russian_Leshukonsky	Shirenzigou_IA_E	TibetanHO_Yunnan	0.044322	0.002969	14.927	38870
Tibetan_Shannan	Russia_UstIda_LN	TibetanHO_Yunnan	0.018074	0.001211	14.927	349488
Tibetan_Xunhua	Wadian_LN	TibetanHO_Yunnan	0.020737	0.001389	14.927	355759
Abazin	Dacaozi_IA	TibetanHO_Yunnan	0.021028	0.001409	14.927	397750
Tatar_Kazan	Nepal_Chokhopani_2700BP	TibetanHO_Yunnan	0.02321	0.001555	14.927	419004
Mongolia_N_North	Nepal_Samdzong_1500BP	TibetanHO_Yunnan	0.019997	0.00134	14.929	342427
Htin_Mal	Mongolia_EIA_5	TibetanHO_Yunnan	0.024738	0.001657	14.93	258793
Han_Shandong	Mongolia_Chalcolithic_2_Afanasievo	TibetanHO_Yunnan	0.020392	0.001366	14.931	273983
Han_Guangdong	Mongolia_EBA_2_Chemurchek	TibetanHO_Yunnan	0.020372	0.001364	14.931	325435
Uzbek_Tashkent	Shirenzigou_IA_E	TibetanHO_Yunnan	0.037006	0.002478	14.932	40782
Sherpa_Nepal	UstBelaya_EBA	TibetanHO_Yunnan	0.019243	0.001289	14.932	357306
Japan_Jomon	Mongolia_Medieval	TibetanHO_Yunnan	0.031932	0.002138	14.933	171941
Boshan_EN	Wanggou_MN	TibetanHO_Yunnan	0.028253	0.001892	14.933	248450
Dong_Hunan	Mongolia_IA_Xianbei	TibetanHO_Yunnan	0.021777	0.001458	14.933	288640
Yi_HGDP	Shirenzigou_IA	TibetanHO_Yunnan	0.018179	0.001217	14.935	273937
Erdaojingzi_LN	Xiaogao_EN	TibetanHO_Yunnan	0.027422	0.001836	14.936	244997
Visayan	Mongolia_IA_Xianbei	TibetanHO_Yunnan	0.02443	0.001636	14.936	281083
LoLo	Tibetan_Shannan	TibetanHO_Yunnan	0.016126	0.00108	14.937	392300
Tharu_Nepal	Mongolia_EIA_8	TibetanHO_Yunnan	0.023582	0.001579	14.938	286862
Kubachinian	Mongolia_N_East	TibetanHO_Yunnan	0.022791	0.001526	14.939	355280
Russian_Krasnoborsky	Pingliangtai_LN	TibetanHO_Yunnan	0.019214	0.001286	14.939	401994
Tibetan_Shannan	Mongolia_EIA_2	TibetanHO_Yunnan	0.020638	0.001381	14.94	287073
Muong	Mongolia_Medieval	TibetanHO_Yunnan	0.023284	0.001558	14.941	193605
Vietnamese	Mongolia_EIA_5	TibetanHO_Yunnan	0.022181	0.001485	14.941	268910
Naxi_HGDP	Russia_EarlySarmatian_SouthernUrals	TibetanHO_Yunnan	0.018872	0.001263	14.941	296485
Gurung_Nepal	Wadian_LN	TibetanHO_Yunnan	0.01955	0.001308	14.941	367510
Boshan_EN	Mongolia_MBA_1_Munkhkhairkhan	TibetanHO_Yunnan	0.029638	0.001984	14.942	286586
Xiaojingshan_EN	Mongolia_EIA_3	TibetanHO_Yunnan	0.030657	0.002052	14.943	156428
Rai_Nepal	Shimao_LN	TibetanHO_Yunnan	0.019818	0.001326	14.944	361970
Circassian	Qiang_Danba	TibetanHO_Yunnan	0.016617	0.001112	14.944	424035
Russia_Srubnaya_Alakul	Mongolia_EIA_8	TibetanHO_Yunnan	0.027278	0.001825	14.945	287723
UstBelaya_EBA	Wanggou_MN	TibetanHO_Yunnan	0.021885	0.001464	14.946	276598
Russian_Pinezhsky	Taiwan_Gongguan	TibetanHO_Yunnan	0.02579	0.001725	14.947	254357
BoY	Mongolia_EBA_1_Ulgii	TibetanHO_Yunnan	0.018882	0.001263	14.947	348832
Newar_Nepal	Luoheguxiang_LBIA	TibetanHO_Yunnan	0.019738	0.001321	14.947	363084
Kirghiz	Wadian_LN	TibetanHO_Yunnan	0.020337	0.001361	14.947	374499
Japanese_HGDP	Miaozigou_MN	TibetanHO_Yunnan	0.022037	0.001474	14.948	108478
Tibetan_Gangcha	Haminmangha_MN	TibetanHO_Yunnan	0.020134	0.001347	14.948	244190
Mang	Bianbian_EN	TibetanHO_Yunnan	0.023522	0.001574	14.948	251009
Atayal	Russia_Lokomotiv_Eneolithic	TibetanHO_Yunnan	0.020582	0.001377	14.948	322935
Naxi_HGDP	Mongolia_LBA_5_CenterWest	TibetanHO_Yunnan	0.019386	0.001297	14.948	362820
Muong	Tibetan_Chamdo	TibetanHO_Yunnan	0.015168	0.001015	14.948	398767
Dolgan	Taiwan_Gongguan	TibetanHO_Yunnan	0.023502	0.001572	14.949	236903
Kumyk	Yumin_EN	TibetanHO_Yunnan	0.025062	0.001677	14.949	338584
Rai_Nepal	Japan_Jomon	TibetanHO_Yunnan	0.019602	0.001311	14.949	360080
Kusunda	Mongolia_N_East	TibetanHO_Yunnan	0.020017	0.001339	14.95	349340
Kusunda	Jiaozuoniecun_LBIA	TibetanHO_Yunnan	0.01984	0.001327	14.95	359820
Tibetan_Xunhua	Tanshishan_LN	TibetanHO_Yunnan	0.023109	0.001546	14.951	145528
Naxi_HGDP	Russia_Sarmatian	TibetanHO_Yunnan	0.018021	0.001205	14.951	334867
Rai_Nepal	Nepal_Mebrak_2125BP	TibetanHO_Yunnan	0.022002	0.001471	14.952	250381
Ukrainian	Qiang_Danba	TibetanHO_Yunnan	0.016623	0.001112	14.953	439302
Mongolia_EIA_8	Mongolia_LBA_1_MongunTaiga	TibetanHO_Yunnan	0.040064	0.002679	14.954	138425
Tu_HGDP	Mongolia_EIA_8	TibetanHO_Yunnan	0.020766	0.001389	14.954	291090
Naxi_HGDP	Mongolia_EBA_1_Ulgii	TibetanHO_Yunnan	0.017823	0.001192	14.954	351829
LaChi	Tibetan_Shannan	TibetanHO_Yunnan	0.016442	0.0011	14.954	391497
Udmurt	Zhalainuoer_EN	TibetanHO_Yunnan	0.029345	0.001962	14.955	73820
Atayal	Shirenzigou_IA_W	TibetanHO_Yunnan	0.025158	0.001682	14.955	114714
LoLo	Shirenzigou_IA_W	TibetanHO_Yunnan	0.023946	0.001601	14.955	117484
Tujia_HGDP	Mongolia_EBA_2_Chemurchek	TibetanHO_Yunnan	0.018726	0.001252	14.955	331268
BoY	Tibetan_Nagqu	TibetanHO_Yunnan	0.016753	0.00112	14.955	392021
Bashkir_central	Wadian_LN	TibetanHO_Yunnan	0.019646	0.001314	14.955	424420
Mansi	Shirenzigou_IA_E	TibetanHO_Yunnan	0.038008	0.002541	14.956	39446
Erdaojingzi_LN	Mongolia_EBA_1_Ulgii	TibetanHO_Yunnan	0.021531	0.00144	14.956	273250
Evenk_FarEast	Liangdao2_EN	TibetanHO_Yunnan	0.027871	0.001864	14.956	286823
Gurung_Nepal	Wanggou_MN	TibetanHO_Yunnan	0.019636	0.001313	14.956	306152
Tibetan_Lhasa	Wanggou_MN	TibetanHO_Yunnan	0.017779	0.001189	14.956	314870
Uzbek_Khorezm	Luoheguxiang_LBIA	TibetanHO_Yunnan	0.020963	0.001402	14.956	366075
Aleut	Lajia_LN	TibetanHO_Yunnan	0.019606	0.001311	14.956	395261
Tu_HGDP	Jinchankou_LN	TibetanHO_Yunnan	0.020494	0.00137	14.957	275718
Atayal	Sherpa_Nepal	TibetanHO_Yunnan	0.017636	0.001179	14.959	377888
Kinh_HGDP	Mongolia_EIA_7_Xiongnu	TibetanHO_Yunnan	0.02242	0.001499	14.96	280792
Han_Guangdong	Mongolia_N_East	TibetanHO_Yunnan	0.019425	0.001298	14.96	333662
Russia_BA_Okunevo	Boshan_EN	TibetanHO_Yunnan	0.024962	0.001669	14.96	343945
Tatar_Kazan	Jiaozuoniecun_LBIA	TibetanHO_Yunnan	0.020579	0.001376	14.96	387332
Mang	Haojiatai_LN	TibetanHO_Yunnan	0.0207	0.001384	14.961	276850
Tamang_Nepal	Mongolia_N_East	TibetanHO_Yunnan	0.019513	0.001304	14.961	342424
Suogang_LN	Tanshishan_LN	TibetanHO_Yunnan	0.063953	0.004274	14.962	17526
Han_Shanghai	Russia_MLBA_Krasnoyarsk	TibetanHO_Yunnan	0.021029	0.001406	14.962	384760
Bashkir_north	Jiaozuoniecun_LBIA	TibetanHO_Yunnan	0.020007	0.001337	14.962	394937
Han_SouthChina1K	Nepal_Chokhopani_2700BP	TibetanHO_Yunnan	0.019636	0.001312	14.962	409265
Naxi_HGDP	Russia_UstIda_EBA	TibetanHO_Yunnan	0.01808	0.001208	14.963	281590
Hmong	Russia_UstIda_LN	TibetanHO_Yunnan	0.019151	0.00128	14.963	353712
Tuvinian	Nepal_Chokhopani_2700BP	TibetanHO_Yunnan	0.020626	0.001378	14.963	412137
PhuLa	Bianbian_EN	TibetanHO_Yunnan	0.022187	0.001483	14.964	257323
Dong_Guizhou	Mongolia_EIA_7_Xiongnu	TibetanHO_Yunnan	0.021826	0.001459	14.964	287116
Muong	Boshan_EN	TibetanHO_Yunnan	0.022404	0.001497	14.964	348723
Aleut	Nepal_Chokhopani_2700BP	TibetanHO_Yunnan	0.023501	0.00157	14.964	396743
Han_Shanxi	Jinchankou_LN	TibetanHO_Yunnan	0.022166	0.001481	14.965	266922
Han_Hubei	Mongolia_N_East	TibetanHO_Yunnan	0.020415	0.001364	14.965	325545
She_HGDP	Mongolia_N_East	TibetanHO_Yunnan	0.019127	0.001278	14.965	336888
Rai_Nepal	Dacaozi_IA	TibetanHO_Yunnan	0.018476	0.001235	14.965	354290
Tibetan_Chamdo	Russia_North_Caucasus	TibetanHO_Yunnan	0.017603	0.001176	14.966	313696
Naxi_HGDP	Nepal_Samdzong_1500BP	TibetanHO_Yunnan	0.017499	0.001169	14.966	380575
Ingushian	Qiang_Danba	TibetanHO_Yunnan	0.016655	0.001113	14.966	425561
Giarai	Mongolia_IA_Xianbei	TibetanHO_Yunnan	0.022827	0.001525	14.968	305833
Banlashan_MN	Dacaozi_IA	TibetanHO_Yunnan	0.024204	0.001617	14.968	321572
Nogai	Xiaogao_EN	TibetanHO_Yunnan	0.023469	0.001568	14.968	356869
Mongolia_EIA_8	Mongolia_Mongol	TibetanHO_Yunnan	0.030244	0.00202	14.969	229129
Kazakh	Haojiatai_LBIA	TibetanHO_Yunnan	0.021152	0.001413	14.969	338946
Bashkir_south	Wadian_LN	TibetanHO_Yunnan	0.019402	0.001296	14.97	426402
Liangdao1_EN	XiongNu	TibetanHO_Yunnan	0.0297	0.001984	14.972	145823
Russia_Srubnaya	Yumin_EN	TibetanHO_Yunnan	0.025891	0.001729	14.972	316789
Tibetan_Shannan	Russia_Shamanka_EBA	TibetanHO_Yunnan	0.01828	0.001221	14.972	346237
KhoMu	Tibetan_Chamdo	TibetanHO_Yunnan	0.015509	0.001036	14.972	399757
LoLo	Suogang_LN	TibetanHO_Yunnan	0.034582	0.00231	14.973	28875
Koryak	Tanshishan_LN	TibetanHO_Yunnan	0.023833	0.001592	14.973	151376
Luoheguxiang_LBIA	Xiaojingshan_EN	TibetanHO_Yunnan	0.028011	0.001871	14.973	173835
Cong	Boshan_EN	TibetanHO_Yunnan	0.021543	0.001439	14.973	348627
Han_Fujian	Russia_UstIda_EBA	TibetanHO_Yunnan	0.019419	0.001297	14.974	271895
Han_Zhejiang	Russia_Late_Sarmatian	TibetanHO_Yunnan	0.01941	0.001296	14.974	363986
Kabardinian	Qiang_Danba	TibetanHO_Yunnan	0.016719	0.001117	14.974	422225
Uzbek_Tashkent	Nepal_Mebrak_2125BP	TibetanHO_Yunnan	0.022532	0.001505	14.975	282843
Russia_Tagar	Banlashan_MN	TibetanHO_Yunnan	0.02333	0.001558	14.975	363356
LaChi	Mongolia_MBA_1_Munkhkhairkhan	TibetanHO_Yunnan	0.021267	0.00142	14.976	344331
CoLao	Banlashan_MN	TibetanHO_Yunnan	0.020163	0.001346	14.976	370778
KhoMu	Banlashan_MN	TibetanHO_Yunnan	0.019314	0.00129	14.977	382124
Tajik	Qiang_Danba	TibetanHO_Yunnan	0.016747	0.001118	14.978	422462
Qiang_Daofu	Xiaowu_MN	TibetanHO_Yunnan	0.020053	0.001339	14.979	375949
Newar_Nepal	Banlashan_MN	TibetanHO_Yunnan	0.019706	0.001316	14.979	393137
Tibetan_Xunhua	Xiaojingshan_EN	TibetanHO_Yunnan	0.021627	0.001444	14.98	200171
Yumin_EN	Mongolia_BA_2	TibetanHO_Yunnan	0.03751	0.002504	14.981	157578
Evenk_Transbaikal	Taiwan_Gongguan	TibetanHO_Yunnan	0.022643	0.001511	14.981	242579
Miao_HGDP	Mongolia_IA_Xianbei	TibetanHO_Yunnan	0.021877	0.00146	14.981	294221
Qiang_Daofu	Russia_North_Caucasus	TibetanHO_Yunnan	0.017635	0.001177	14.981	313045
Sila	Mongolia_EBA_2_Chemurchek	TibetanHO_Yunnan	0.021097	0.001408	14.982	324857
Mordovian	Longtoushan_BA	TibetanHO_Yunnan	0.021793	0.001454	14.983	246140
Qiang_Daofu	Russia_EarlySarmatian_SouthernUrals	TibetanHO_Yunnan	0.017959	0.001199	14.983	300342
CoLao	Mongolia_MBA_1_Munkhkhairkhan	TibetanHO_Yunnan	0.02052	0.001369	14.985	345519
Tibetan_Shannan	Japan_Jomon	TibetanHO_Yunnan	0.019417	0.001296	14.986	372505
Nung	Nepal_Samdzong_1500BP	TibetanHO_Yunnan	0.016945	0.001131	14.986	385284
Longtoushan_BA	Mongolia_N_East	TibetanHO_Yunnan	0.027271	0.00182	14.987	169415
Tibetan_Shannan	Longtoushan_BA	TibetanHO_Yunnan	0.01895	0.001264	14.987	213587
Nogai	Luoheguxiang_LBIA	TibetanHO_Yunnan	0.020735	0.001384	14.987	381050
Thai	Nepal_Samdzong_1500BP	TibetanHO_Yunnan	0.017148	0.001144	14.987	408598
Tamang_Nepal	Shimao_LN	TibetanHO_Yunnan	0.019089	0.001274	14.988	379682
Han_Shanghai	Karelian	TibetanHO_Yunnan	0.0204	0.001361	14.988	421621
Dong_Guizhou	Mongolia_EIA_2	TibetanHO_Yunnan	0.020673	0.001379	14.989	293081
Russia_UstIda_EBA	Mogushan_Xianbei_IA	TibetanHO_Yunnan	0.041004	0.002735	14.99	64318
Russia_Shamanka_Eneolithic	Qihe_EN	TibetanHO_Yunnan	0.026517	0.001769	14.99	121287
Tibetan_Chamdo	Mongolia_MBA_1_Munkhkhairkhan	TibetanHO_Yunnan	0.018281	0.001219	14.991	355717
Russia_EBA_Yamnaya_Samara	Shirenzigou_IA_E	TibetanHO_Yunnan	0.049563	0.003306	14.992	36224
Bashkir_south	Bianbian_EN	TibetanHO_Yunnan	0.023983	0.0016	14.992	290097
Kankanaey	Boshan_EN	TibetanHO_Yunnan	0.024438	0.00163	14.992	335597
Kabardinian	Taiwan_Gongguan	TibetanHO_Yunnan	0.025376	0.001692	14.994	265030
Russia_Tagar	Xiaogao_EN	TibetanHO_Yunnan	0.02603	0.001736	14.994	312602
Shor_Mountain	Jiaozuoniecun_LBIA	TibetanHO_Yunnan	0.020878	0.001392	14.994	354502
Shor_Khakassia	Jiaozuoniecun_LBIA	TibetanHO_Yunnan	0.021191	0.001413	14.995	345534
KhoMu	Xiaowu_MN	TibetanHO_Yunnan	0.022013	0.001468	14.995	376733
Xiaogao_EN	Mongolia_MBA_1_Munkhkhairkhan	TibetanHO_Yunnan	0.029073	0.001939	14.996	274818
Rai_Nepal	China_Tianyuan	TibetanHO_Yunnan	0.021966	0.001465	14.997	315140
Altaian_Chelkans	Shirenzigou_IA_E	TibetanHO_Yunnan	0.038731	0.002582	14.998	38167
Han_SouthChina1K	Mongolia_Chalcolithic_1_Afanasievo	TibetanHO_Yunnan	0.020111	0.001341	14.998	312256
Boshan_EN	Mongolia_EBA_1_Ulgii	TibetanHO_Yunnan	0.026637	0.001776	14.999	292099
Tlingit	Wanggou_MN	TibetanHO_Yunnan	0.020609	0.001374	14.999	315940
Kyrgyz_Urumqi	Nepal_Chokhopani_2700BP	TibetanHO_Yunnan	0.021148	0.00141	14.999	413688
Wanggou_MN	Xiaogao_EN	TibetanHO_Yunnan	0.028183	0.001879	15.001	235808
Kumyk	Taiwan_Gongguan	TibetanHO_Yunnan	0.025513	0.001701	15.001	266238
Jiaozuoniecun_LBIA	Mongolia_LBA_2_Ulaanzukh	TibetanHO_Yunnan	0.022589	0.001506	15.001	280135
Nung	Mongolia_EIA_7_Xiongnu	TibetanHO_Yunnan	0.021088	0.001406	15.001	284013
Circassian	Mongolia_EIA_8	TibetanHO_Yunnan	0.026428	0.001762	15.002	309965
Russia_MLBA_Krasnoyarsk	Shirenzigou_IA_E	TibetanHO_Yunnan	0.046938	0.003129	15.003	37766
Mogolian_HGDP	Yumin_EN	TibetanHO_Yunnan	0.022543	0.001503	15.003	305782
Giarai	Tibetan_Nagqu	TibetanHO_Yunnan	0.016138	0.001076	15.003	403664
Tajik_Mountain	Banlashan_MN	TibetanHO_Yunnan	0.021746	0.001449	15.003	416368
Mongolia_EIA_2	Mongolia_EIA_7_Xiongnu	TibetanHO_Yunnan	0.038567	0.00257	15.004	210780
Buryat_Bohansky	Haojiatai_LN	TibetanHO_Yunnan	0.019887	0.001325	15.004	273429
Naxi_HGDP	Russia_Shamanka_EBA	TibetanHO_Yunnan	0.017783	0.001185	15.004	344226
Korean	Haminmangha_MN	TibetanHO_Yunnan	0.022416	0.001494	15.005	220877
Russia_Bolshoy	Longtoushan_BA	TibetanHO_Yunnan	0.025598	0.001706	15.006	186503
Ede	Mongolia_EIA_3	TibetanHO_Yunnan	0.021836	0.001455	15.006	278097
Tibetan_Nagqu	Wanggou_MN	TibetanHO_Yunnan	0.018105	0.001206	15.006	312400
Kinh_Vietnam	Mongolia_N_East	TibetanHO_Yunnan	0.019459	0.001297	15.006	345404
Sila	Banlashan_MN	TibetanHO_Yunnan	0.019629	0.001308	15.006	370421
Kinh_HoChiMinh1K	Mongolia_BA_1	TibetanHO_Yunnan	0.021212	0.001414	15.007	329284
Qiang_Daofu	Russia_UstIda_LN	TibetanHO_Yunnan	0.01749	0.001165	15.007	352504
Qiang_Danba	UstBelaya_EBA	TibetanHO_Yunnan	0.016772	0.001118	15.007	373417
Tibetan_Shannan	Shirenzigou_IA_W	TibetanHO_Yunnan	0.022244	0.001482	15.008	119103
Mulam_Luocheng	Mongolia_EIA_7_Xiongnu	TibetanHO_Yunnan	0.021543	0.001435	15.008	290186
Cham	Nepal_Samdzong_1500BP	TibetanHO_Yunnan	0.017445	0.001162	15.008	395990
Tagalog	Mongolia_EIA_3	TibetanHO_Yunnan	0.023724	0.001581	15.009	261749
Jiaozuoniecun_LBIA	Lajia_LN	TibetanHO_Yunnan	0.022333	0.001488	15.009	306107
Qiang_Danba	Russia_MLBA_Krasnoyarsk	TibetanHO_Yunnan	0.016793	0.001119	15.009	400412
Kyrgyz_Urumqi	Xiaowu_MN	TibetanHO_Yunnan	0.021027	0.001401	15.009	407639
Mongolia_LBA_5_CenterWest	Nepal_Samdzong_1500BP	TibetanHO_Yunnan	0.023352	0.001556	15.011	332140
Murut	Tibetan_Chamdo	TibetanHO_Yunnan	0.01551	0.001033	15.011	395046
Tajik	Han_Shanghai	TibetanHO_Yunnan	0.020161	0.001343	15.011	412881
Russia_Srubnaya	Longtoushan_BA	TibetanHO_Yunnan	0.023799	0.001585	15.012	216253
Lajia_LN	Nepal_Samdzong_1500BP	TibetanHO_Yunnan	0.020395	0.001359	15.012	340992
HaNhi	Mongolia_EIA_6_Pazyryk	TibetanHO_Yunnan	0.021285	0.001418	15.013	288163
Murut	Mongolia_MBA_2_Munkhkhairkhan	TibetanHO_Yunnan	0.022358	0.001489	15.013	293395
Russia_UstBelaya_Angara	Luoheguxiang_LBIA	TibetanHO_Yunnan	0.020928	0.001394	15.013	313146
Qiang_Danba	Russia_Srubnaya	TibetanHO_Yunnan	0.017077	0.001138	15.013	406381
Tibetan_Lhasa	Banlashan_MN	TibetanHO_Yunnan	0.018676	0.001244	15.014	377875
Ilocano	Lajia_LN	TibetanHO_Yunnan	0.020341	0.001355	15.015	343297
Kumyk	Dacaozi_IA	TibetanHO_Yunnan	0.020667	0.001376	15.015	400204
Htin_Mal	Russia_UstIda_EBA	TibetanHO_Yunnan	0.020726	0.00138	15.016	273628
CoLao	Tibetan_Lhasa	TibetanHO_Yunnan	0.016509	0.001099	15.016	391179
Bashkir_north	Luoheguxiang_LBIA	TibetanHO_Yunnan	0.020631	0.001374	15.016	394057
Ukrainian	Dacaozi_IA	TibetanHO_Yunnan	0.020725	0.00138	15.016	418815
Han_Shandong	Nepal_Samdzong_1500BP	TibetanHO_Yunnan	0.017336	0.001154	15.017	383424
Russian_Krasnoborsky	Qiang_Danba	TibetanHO_Yunnan	0.016613	0.001106	15.017	414751
Russia_Bolshoy	Luoheguxiang_LBIA	TibetanHO_Yunnan	0.022453	0.001495	15.018	301727
Tibetan_Lhasa	Mongolia_LBA_1_MongunTaiga	TibetanHO_Yunnan	0.02171	0.001445	15.02	181904
Tajik_Lowland	Longtoushan_BA	TibetanHO_Yunnan	0.022312	0.001486	15.02	236008
Kumyk	Mongolia_EIA_8	TibetanHO_Yunnan	0.026436	0.00176	15.02	309311
Han_Shanghai	Udmurt	TibetanHO_Yunnan	0.020156	0.001342	15.02	410253
Atayal	Tibetan_Shannan	TibetanHO_Yunnan	0.017041	0.001134	15.021	390313
Russia_UstIda_LN	Mogushan_Xianbei_IA	TibetanHO_Yunnan	0.036909	0.002457	15.023	80109
UstBelaya_EBA	Jiaozuoniecun_LBIA	TibetanHO_Yunnan	0.022245	0.001481	15.023	306498
Han_Zhejiang	Russia_EBA_Yamnaya_Samara	TibetanHO_Yunnan	0.01935	0.001288	15.023	386167
Evenk_FarEast	Tanshishan_LN	TibetanHO_Yunnan	0.026001	0.001731	15.024	139704
Russia_Tagar	Erdaojingzi_LN	TibetanHO_Yunnan	0.022268	0.001482	15.024	311885
Adygei	Banlashan_MN	TibetanHO_Yunnan	0.021888	0.001457	15.024	433937
DevilsCave_N	Tanshishan_LN	TibetanHO_Yunnan	0.027992	0.001863	15.025	137399
Mulam_Luocheng	Mongolia_EIA_3	TibetanHO_Yunnan	0.020684	0.001377	15.025	277360
Buryat_Selenginsky	Haojiatai_LN	TibetanHO_Yunnan	0.019909	0.001325	15.025	278109
Korean	Mongolia_EBA_2_Chemurchek	TibetanHO_Yunnan	0.020356	0.001355	15.025	321246
Tlingit	Wuqi_EN	TibetanHO_Yunnan	0.033069	0.002201	15.026	73666
Jiaozuoniecun_LBIA	Xiaojingshan_EN	TibetanHO_Yunnan	0.026501	0.001764	15.026	173478
Russia_Poltavka	Yumin_EN	TibetanHO_Yunnan	0.027542	0.001833	15.026	300454
HaNhi	Chuanyun_H	TibetanHO_Yunnan	0.024003	0.001597	15.027	122992
Uyghur_HGDP	Shirenzigou_IA_E	TibetanHO_Yunnan	0.034458	0.002293	15.028	40878
BoY	Xiaogao_EN	TibetanHO_Yunnan	0.02314	0.00154	15.028	320971
Tajik_Mountain	Wanggou_MN	TibetanHO_Yunnan	0.019363	0.001288	15.028	347078
Tanshishan_LN	Wadian_LN	TibetanHO_Yunnan	0.029208	0.001943	15.029	134860
Mongolia_EIA_6_Pazyryk	XiongNu	TibetanHO_Yunnan	0.027055	0.0018	15.031	255559
Cong	Mongolia_Medieval	TibetanHO_Yunnan	0.022382	0.001489	15.032	193464
Russia_Afanasievo	Pingliangtai_LN	TibetanHO_Yunnan	0.019623	0.001305	15.032	406098
Han_Chongqing	Mongolia_N_East	TibetanHO_Yunnan	0.020673	0.001375	15.033	314976
Nogai	Haminmangha_MN	TibetanHO_Yunnan	0.02432	0.001618	15.035	250001
Han_Jiangsu	Russia_North_Caucasus	TibetanHO_Yunnan	0.018654	0.001241	15.035	305672
Dusun	Tibetan_Chamdo	TibetanHO_Yunnan	0.015221	0.001012	15.035	396822
Mongolia_EIA_2	Mongolia_N_East	TibetanHO_Yunnan	0.030046	0.001998	15.036	241531
Tibetan_Xunhua	Mongolia_EIA_3	TibetanHO_Yunnan	0.023631	0.001572	15.036	252062
Han_Shanxi	Mongolia_EIA_8	TibetanHO_Yunnan	0.02173	0.001445	15.036	282092
Russian_Leshukonsky	Han_Chongqing	TibetanHO_Yunnan	0.020025	0.001332	15.036	399688
Karelian	Wanggou_MN	TibetanHO_Yunnan	0.019935	0.001326	15.037	348614
Khakass_Kachins	Wadian_LN	TibetanHO_Yunnan	0.020361	0.001354	15.037	385894
Yi_HGDP	Russia_Sarmatian	TibetanHO_Yunnan	0.017859	0.001188	15.038	337183
Sherpa_Nepal	Shimao_LN	TibetanHO_Yunnan	0.020017	0.001331	15.038	356019
Veps	Dacaozi_IA	TibetanHO_Yunnan	0.020717	0.001378	15.038	395514
Russian_Pinezhsky	Qiang_Danba	TibetanHO_Yunnan	0.01699	0.00113	15.038	412383
Russia_Alan	Xiaojingshan_EN	TibetanHO_Yunnan	0.026034	0.001731	15.039	200088
Maonan_Huanjiang	Nepal_Samdzong_1500BP	TibetanHO_Yunnan	0.017246	0.001147	15.039	392781
Han_SichuanHO	Mongolia_EIA_2	TibetanHO_Yunnan	0.02071	0.001377	15.04	282057
Qiang_Daofu	Russia_Caucasus_EBA_Yamnaya	TibetanHO_Yunnan	0.018057	0.001201	15.04	291353
Nganasan	Liangdao1_EN	TibetanHO_Yunnan	0.025014	0.001663	15.041	171150
Erdaojingzi_LN	Jiaozuoniecun_LBIA	TibetanHO_Yunnan	0.025232	0.001678	15.041	261860
Kinh_Vietnam	Mongolia_LBA_1_MongunTaiga	TibetanHO_Yunnan	0.022842	0.001519	15.042	185420
Russian_Krasnoborsky	Yumin_EN	TibetanHO_Yunnan	0.025718	0.00171	15.042	327680
Abkhasian	Han_Shanghai	TibetanHO_Yunnan	0.02067	0.001374	15.042	416648
Dong_Guizhou	Mongolia_EIA_3	TibetanHO_Yunnan	0.021158	0.001407	15.043	274568
Han_Shanghai	Tatar_Zabolotniye	TibetanHO_Yunnan	0.019938	0.001325	15.043	387339
Karelian	Banlashan_MN	TibetanHO_Yunnan	0.022719	0.00151	15.043	418241
Mongolia_BA_1	Mongolia_Medieval	TibetanHO_Yunnan	0.039204	0.002606	15.044	149839
Veps	Taiwan_Gongguan	TibetanHO_Yunnan	0.025039	0.001664	15.044	263472
Khakass_Sagai	Bianbian_EN	TibetanHO_Yunnan	0.025056	0.001666	15.044	271511
Ossetian	Yumin_EN	TibetanHO_Yunnan	0.024521	0.00163	15.044	349964
Bianbian_EN	Wanggou_MN	TibetanHO_Yunnan	0.03	0.001994	15.045	185656
Newar_Nepal	Xiaogao_EN	TibetanHO_Yunnan	0.021875	0.001454	15.045	339994
Mordovian	Wanggou_MN	TibetanHO_Yunnan	0.019483	0.001295	15.046	362056
Russia_Lokomotiv_Eneolithic	Xiaojingshan_EN	TibetanHO_Yunnan	0.02652	0.001762	15.047	164351
Gelao_Longlin	Mongolia_LBA_1_MongunTaiga	TibetanHO_Yunnan	0.022558	0.001499	15.047	181945
Dongxiang_Linxia	Xiaowu_MN	TibetanHO_Yunnan	0.022756	0.001512	15.047	376889
Bashkir_central	Nepal_Chokhopani_2700BP	TibetanHO_Yunnan	0.022838	0.001518	15.047	425288
Han_Shanxi	Shirenzigou_IA_W	TibetanHO_Yunnan	0.022066	0.001466	15.049	118198
Korean	XiongNu_WE	TibetanHO_Yunnan	0.020322	0.00135	15.049	339319
Han_Guangdong	Suogang_LN	TibetanHO_Yunnan	0.032627	0.002168	15.05	28677
Han_Beijing1K	China_Tianyuan	TibetanHO_Yunnan	0.019768	0.001313	15.05	356276
Xiaojingshan_EN	Mongolia_EIA_8	TibetanHO_Yunnan	0.030083	0.001999	15.051	162875
Russian_HGDP	Haminmangha_MN	TibetanHO_Yunnan	0.024944	0.001657	15.051	259751
Tibetan_Shigatse	Mongolia_EIA_6_Pazyryk	TibetanHO_Yunnan	0.021508	0.001429	15.051	288809
Tibetan_Shannan	Wanggou_MN	TibetanHO_Yunnan	0.018279	0.001214	15.051	314911
Russia_Sintashta_MLBA	Erdaojingzi_LN	TibetanHO_Yunnan	0.025059	0.001665	15.052	274821
Qiang_Danba	Mongolia_Mongol	TibetanHO_Yunnan	0.018255	0.001213	15.052	314612
Rai_Nepal	Mongolia_LBA_2_Ulaanzukh	TibetanHO_Yunnan	0.017765	0.00118	15.052	328572
Khakass_Sagai	Wadian_LN	TibetanHO_Yunnan	0.020167	0.00134	15.052	400525
Russia_IA	Mogushan_Xianbei_IA	TibetanHO_Yunnan	0.031229	0.002075	15.054	93357
Dai_HGDP	Mongolia_EIA_5	TibetanHO_Yunnan	0.022185	0.001474	15.055	268516
Giarai	Mongolia_BA_1	TibetanHO_Yunnan	0.023926	0.001589	15.055	310568
Miao_HGDP	Russia_UstIda_LN	TibetanHO_Yunnan	0.018312	0.001216	15.055	349142
LaChi	Banlashan_MN	TibetanHO_Yunnan	0.020962	0.001392	15.055	369396
Negidal	Taiwan_Gongguan	TibetanHO_Yunnan	0.024564	0.001631	15.056	225684
Ekven_IA	Bianbian_EN	TibetanHO_Yunnan	0.027805	0.001847	15.056	234719
Vietnamese	Mongolia_EIA_3	TibetanHO_Yunnan	0.02081	0.001382	15.056	270200
Dong_Hunan	China_Tianyuan	TibetanHO_Yunnan	0.022537	0.001497	15.056	321184
Qiang_Daofu	XiongNu_WE	TibetanHO_Yunnan	0.018247	0.001212	15.056	353026
Ossetian	Banlashan_MN	TibetanHO_Yunnan	0.022299	0.001481	15.056	423888
Lak	Pingliangtai_LN	TibetanHO_Yunnan	0.019452	0.001292	15.057	414346
Ami	Mongolia_LBA_1_MongunTaiga	TibetanHO_Yunnan	0.023791	0.00158	15.058	178861
LoLo	Mongolia_EBA_1_Ulgii	TibetanHO_Yunnan	0.018873	0.001253	15.058	349382
Eskimo_Naukan	Wadian_LN	TibetanHO_Yunnan	0.02206	0.001465	15.058	370488
Vietnamese	Nepal_Samdzong_1500BP	TibetanHO_Yunnan	0.01782	0.001183	15.058	383708
Gurung_Nepal	Xiaojingshan_EN	TibetanHO_Yunnan	0.020202	0.001341	15.059	206623
Russia_Srubnaya	Pingliangtai_LN	TibetanHO_Yunnan	0.020314	0.001349	15.059	387257
Altaian	Jinchankou_LN	TibetanHO_Yunnan	0.02041	0.001355	15.06	302819
Udmurt	Shirenzigou_IA_E	TibetanHO_Yunnan	0.041423	0.00275	15.061	40468
Mogolian_HGDP	Zhalainuoer_EN	TibetanHO_Yunnan	0.027133	0.001802	15.061	67151
Dai_Xishuangbanna1k	Mongolia_Medieval	TibetanHO_Yunnan	0.021571	0.001432	15.061	207849
Chuanyun_H	Xiaojingshan_EN	TibetanHO_Yunnan	0.03441	0.002285	15.062	82627
Dong_Hunan	Mongolia_EIA_7_Xiongnu	TibetanHO_Yunnan	0.022081	0.001466	15.062	275555
Miao_HGDP	Mongolia_EIA_6_Pazyryk	TibetanHO_Yunnan	0.021046	0.001397	15.062	286942
Gelao_Longlin	Mongolia_Chalcolithic_1_Afanasievo	TibetanHO_Yunnan	0.021594	0.001434	15.062	290732
Giarai	Haojiatai_LBIA	TibetanHO_Yunnan	0.022025	0.001462	15.062	311233
PaThen	Shirenzigou_IA_W	TibetanHO_Yunnan	0.022398	0.001487	15.063	117069
Mlabri	Qiang_Danba	TibetanHO_Yunnan	0.0184	0.001221	15.063	376902
Russian_Pinezhsky	Han_Shanghai	TibetanHO_Yunnan	0.020522	0.001362	15.064	398331
Nogai2	Xiaowu_MN	TibetanHO_Yunnan	0.022208	0.001474	15.064	410638
Li_Hainan	Xiaogao_EN	TibetanHO_Yunnan	0.023873	0.001585	15.065	309498
Mordovian	Banlashan_MN	TibetanHO_Yunnan	0.022063	0.001464	15.065	434371
Russia_Sintashta_MLBA	Tanshishan_LN	TibetanHO_Yunnan	0.031868	0.002115	15.066	135690
Japanese_Tokyo1K	Nepal_Chokhopani_2700BP	TibetanHO_Yunnan	0.020284	0.001346	15.067	407473
Chuvash	Erdaojingzi_LN	TibetanHO_Yunnan	0.020393	0.001353	15.068	360392
Mulam_Luocheng	Mongolia_Chalcolithic_1_Afanasievo	TibetanHO_Yunnan	0.021711	0.001441	15.069	299158
Oroqen_HGDP	Haojiatai_LBIA	TibetanHO_Yunnan	0.022175	0.001472	15.069	300808
PhuLa	Boshan_EN	TibetanHO_Yunnan	0.02226	0.001477	15.069	347164
Yi_HGDP	Russia_UstIda_LN	TibetanHO_Yunnan	0.017813	0.001182	15.069	350269
Han_Shanghai	Tibetan_Shigatse	TibetanHO_Yunnan	0.018068	0.001199	15.069	383592
Tibetan_Chamdo	Russia_EarlySarmatian_SouthernUrals	TibetanHO_Yunnan	0.018221	0.001209	15.071	301129
Tibetan_Shannan	Shimao_LN	TibetanHO_Yunnan	0.018692	0.00124	15.071	376326
Han_Shanghai	Veps	TibetanHO_Yunnan	0.020467	0.001358	15.071	410054
Mlabri	Shirenzigou_IA_W	TibetanHO_Yunnan	0.029564	0.001962	15.072	108863
Tibetan_Shigatse	Wadian_LN	TibetanHO_Yunnan	0.018441	0.001224	15.072	380263
BoY	Haojiatai_LBIA	TibetanHO_Yunnan	0.023442	0.001555	15.073	294187
Tibetan_Nagqu	Russia_UstIda_LN	TibetanHO_Yunnan	0.018431	0.001223	15.073	346598
Htin_Mal	UstBelaya_EBA	TibetanHO_Yunnan	0.019489	0.001293	15.073	363710
Mongolia_Chalcolithic_2_Afanasievo	Mongolia_EIA_7_Xiongnu	TibetanHO_Yunnan	0.035762	0.002372	15.074	202841
Han_SouthChina1K	Mongolia_Medieval	TibetanHO_Yunnan	0.020678	0.001372	15.074	207572
Russia_Bolshoy	Dacaozi_IA	TibetanHO_Yunnan	0.021216	0.001408	15.074	318157
Taiwan_Hanben	Mongolia_Chalcolithic_2_Afanasievo	TibetanHO_Yunnan	0.022451	0.001489	15.075	280747
Newar_Nepal	Taiwan_Gongguan	TibetanHO_Yunnan	0.022152	0.001469	15.076	255076
Tibetan_Shigatse	Erdaojingzi_LN	TibetanHO_Yunnan	0.017606	0.001168	15.076	326477
Shor_Khakassia	Boshan_EN	TibetanHO_Yunnan	0.025278	0.001677	15.076	341372
Mlabri	Koryak	TibetanHO_Yunnan	0.021616	0.001434	15.076	373843
PhuLa	Nepal_Samdzong_1500BP	TibetanHO_Yunnan	0.017881	0.001186	15.076	383536
Tay	Mongolia_EIA_2	TibetanHO_Yunnan	0.020746	0.001376	15.077	288209
Uyghur_HGDP	Haojiatai_LN	TibetanHO_Yunnan	0.0193	0.00128	15.078	307445
Han_SouthChina1K	Mongolia_BA_1	TibetanHO_Yunnan	0.0206	0.001366	15.078	323730
Mulam_Luocheng	Nepal_Samdzong_1500BP	TibetanHO_Yunnan	0.017305	0.001148	15.078	393600
Han_SouthChina1K	Shirenzigou_IA_W	TibetanHO_Yunnan	0.020806	0.00138	15.079	128184
Ukrainian	Taiwan_Gongguan	TibetanHO_Yunnan	0.025395	0.001684	15.079	279308
Tibetan_Yajiang	Russia_Caucasus_EBA_Yamnaya	TibetanHO_Yunnan	0.019075	0.001265	15.079	288333
Kankanaey	Tibetan_Nagqu	TibetanHO_Yunnan	0.016224	0.001076	15.081	388262
Han_Fujian	Russia_Caucasus_EBA_Yamnaya	TibetanHO_Yunnan	0.020327	0.001348	15.082	279680
Tajik	Dacaozi_IA	TibetanHO_Yunnan	0.02055	0.001362	15.082	398477
LoLo	Mongolia_LBA_1_MongunTaiga	TibetanHO_Yunnan	0.02354	0.001561	15.083	179798
Tamang_Nepal	Xiaojingshan_EN	TibetanHO_Yunnan	0.019847	0.001316	15.083	214418
Qiang_Danba	Banlashan_MN	TibetanHO_Yunnan	0.018761	0.001244	15.083	375050
Chukchi	Qihe_EN	TibetanHO_Yunnan	0.026147	0.001733	15.085	130777
Han_SichuanHO	Mongolia_EIA_7_Xiongnu	TibetanHO_Yunnan	0.021895	0.001451	15.085	275767
Koryak	Wanggou_MN	TibetanHO_Yunnan	0.020809	0.001379	15.085	307943
Russia_Tagar	Dacaozi_IA	TibetanHO_Yunnan	0.021467	0.001423	15.085	355081
Qihe_EN	Mongolia_EIA_1_SlabGrave	TibetanHO_Yunnan	0.025716	0.001705	15.086	124019
Tibetan_Shannan	Mongolia_N_East	TibetanHO_Yunnan	0.019161	0.00127	15.086	339580
Han_Jiangsu	Mongolia_EIA_7_Xiongnu	TibetanHO_Yunnan	0.02212	0.001466	15.087	274576
Uzbek_Khorezm	Wanggou_MN	TibetanHO_Yunnan	0.020323	0.001347	15.087	330214
Russia_Shamanka_Eneolithic	Tanshishan_LN	TibetanHO_Yunnan	0.023298	0.001544	15.089	147726
Murut	Mongolia_Medieval	TibetanHO_Yunnan	0.024503	0.001624	15.089	189746
Lajia_LN	Yumin_EN	TibetanHO_Yunnan	0.025992	0.001722	15.09	270619
Korean	Yumin_EN	TibetanHO_Yunnan	0.022176	0.00147	15.09	300661
Tibetan_Gangcha	Xiaowu_MN	TibetanHO_Yunnan	0.019898	0.001319	15.09	397437
Circassian	Han_Shanghai	TibetanHO_Yunnan	0.020625	0.001367	15.09	415047
Tay	Shirenzigou_IA_W	TibetanHO_Yunnan	0.022974	0.001522	15.091	119314
DevilsCave_N	Yumin_EN	TibetanHO_Yunnan	0.030294	0.002007	15.091	274269
Shor_Khakassia	Shimao_LN	TibetanHO_Yunnan	0.021568	0.001429	15.091	372146
Mongolia_EIA_7_Xiongnu	Mongolia_LBA_1_MongunTaiga	TibetanHO_Yunnan	0.040202	0.002664	15.092	138370
Han_Shanghai	Ekven_IA	TibetanHO_Yunnan	0.021868	0.001449	15.092	357817
Liangdao2_EN	Mongolia_EIA_6_Pazyryk	TibetanHO_Yunnan	0.036412	0.002413	15.093	225131
Qiang_Danba	Russia_Lokomotiv_Eneolithic	TibetanHO_Yunnan	0.017943	0.001189	15.093	332992
Nogai	Wanggou_MN	TibetanHO_Yunnan	0.019486	0.001291	15.093	343651
LoLo	Xiaowu_MN	TibetanHO_Yunnan	0.022567	0.001495	15.093	366766
KhoMu	Mongolia_LBA_2_Ulaanzukh	TibetanHO_Yunnan	0.018241	0.001208	15.094	344521
Han_Henan	Russia_Caucasus_EBA_Yamnaya	TibetanHO_Yunnan	0.019843	0.001315	15.095	279774
PhuLa	Mongolia_EIA_7_Xiongnu	TibetanHO_Yunnan	0.021854	0.001448	15.095	282659
CoLao	Mongolia_EBA_1_Ulgii	TibetanHO_Yunnan	0.018986	0.001258	15.095	348041
Yakut_HGDP	Shirenzigou_IA_E	TibetanHO_Yunnan	0.032574	0.002158	15.096	40307
Tibetan_Chamdo	Shimao_LN	TibetanHO_Yunnan	0.018188	0.001205	15.096	380920
Luoheguxiang_LBIA	Mongolia_N_North	TibetanHO_Yunnan	0.021894	0.00145	15.097	310109
Tibetan_Nagqu	Mongolia_Mongol	TibetanHO_Yunnan	0.0184	0.001219	15.097	314155
Miao_HGDP	Mongolia_MBA_1_Munkhkhairkhan	TibetanHO_Yunnan	0.019498	0.001292	15.097	351244
Dacaozi_IA	Erdaojingzi_LN	TibetanHO_Yunnan	0.02295	0.00152	15.098	276577
Malay	Mongolia_EIA_7_Xiongnu	TibetanHO_Yunnan	0.022672	0.001502	15.098	289849
Koryak	Bianbian_EN	TibetanHO_Yunnan	0.025696	0.001702	15.1	249839
Buryat_Selenginsky	Xiaowu_MN	TibetanHO_Yunnan	0.022391	0.001483	15.1	366743
Uzbek_Khorezm	Longtoushan_BA	TibetanHO_Yunnan	0.022355	0.00148	15.101	223843
Dacaozi_IA	Haojiatai_LN	TibetanHO_Yunnan	0.023935	0.001585	15.101	239961
Tibetan_Shigatse	Japan_Jomon	TibetanHO_Yunnan	0.018805	0.001245	15.101	374621
Mogushan_Xianbei_IA	Mongolia_MBA_1_Munkhkhairkhan	TibetanHO_Yunnan	0.03785	0.002506	15.102	81824
Circassian	Yumin_EN	TibetanHO_Yunnan	0.024685	0.001635	15.102	339505
Tamang_Nepal	Mongolia_EIA_3	TibetanHO_Yunnan	0.022277	0.001475	15.104	271058
Lahu_HGDP	UstBelaya_EBA	TibetanHO_Yunnan	0.017932	0.001187	15.104	370110
Veps	Wanggou_MN	TibetanHO_Yunnan	0.019805	0.001311	15.105	338370
Russia_Bolshoy	Bianbian_EN	TibetanHO_Yunnan	0.028969	0.001917	15.108	235454
Kankanaey	Russia_UstIda_LN	TibetanHO_Yunnan	0.021184	0.001402	15.108	339772
Han_Chongqing	Russia_Late_Sarmatian	TibetanHO_Yunnan	0.020955	0.001387	15.108	355040
Mlabri	Russia_UstBelaya_Angara	TibetanHO_Yunnan	0.020963	0.001387	15.109	347919
Kusunda	Wadian_LN	TibetanHO_Yunnan	0.019495	0.00129	15.109	388729
Kusunda	Qihe_EN	TibetanHO_Yunnan	0.025557	0.001691	15.11	130890
Cambodian	Mongolia_BA_1	TibetanHO_Yunnan	0.02345	0.001552	15.11	305072
Kankanaey	Tibetan_Chamdo	TibetanHO_Yunnan	0.015807	0.001046	15.11	392401
Tujia_HGDP	Mongolia_EIA_6_Pazyryk	TibetanHO_Yunnan	0.020868	0.001381	15.112	288023
Yumin_EN	Mongolia_EIA_3	TibetanHO_Yunnan	0.036916	0.002443	15.113	208519
Tibetan_Xunhua	Shimao_LN	TibetanHO_Yunnan	0.02012	0.001331	15.113	354145
Yakut_HGDP	Jinchankou_LN	TibetanHO_Yunnan	0.021723	0.001437	15.115	287936
Han_Shanghai	UstBelaya_EBA	TibetanHO_Yunnan	0.020426	0.001351	15.115	343363
Xibo_HGDP	Haojiatai_LBIA	TibetanHO_Yunnan	0.021407	0.001416	15.116	296721
Miao_HGDP	Mongolia_EBA_1_Ulgii	TibetanHO_Yunnan	0.018175	0.001202	15.116	353523
KhoMu	Suogang_LN	TibetanHO_Yunnan	0.034739	0.002298	15.117	29590
Han_Beijing1K	Miaozigou_MN	TibetanHO_Yunnan	0.021781	0.001441	15.118	112186
Han_Chongqing	Russia_Afanasievo	TibetanHO_Yunnan	0.019927	0.001318	15.118	410154
Evenk_FarEast	Shirenzigou_IA_W	TibetanHO_Yunnan	0.029584	0.001957	15.119	107877
Mongolia_Chalcolithic_1_Afanasievo	Mongolia_IA_Xianbei	TibetanHO_Yunnan	0.039947	0.002642	15.119	224806
Lahu_HGDP	Bianbian_EN	TibetanHO_Yunnan	0.022687	0.001501	15.119	251298
Kankanaey	Tibetan_Shannan	TibetanHO_Yunnan	0.016868	0.001116	15.119	390427
Bashkir_south	Boshan_EN	TibetanHO_Yunnan	0.023533	0.001557	15.119	391806
Khakass_Kachins	Bianbian_EN	TibetanHO_Yunnan	0.025144	0.001663	15.12	261583
DevilsCave_N	Mongolia_EBA_2_Chemurchek	TibetanHO_Yunnan	0.02645	0.001749	15.12	298745
Kirghiz	Boshan_EN	TibetanHO_Yunnan	0.024585	0.001626	15.12	342367
Tibetan_Gannan	Xiaowu_MN	TibetanHO_Yunnan	0.022355	0.001478	15.121	363653
Ekven_IA	Wanggou_MN	TibetanHO_Yunnan	0.021691	0.001434	15.122	289695
BoY	Tibetan_Lhasa	TibetanHO_Yunnan	0.016954	0.001121	15.122	393947
Kinh_Vietnam	Mongolia_BA_2	TibetanHO_Yunnan	0.022591	0.001494	15.123	202422
Naxi_HGDP	XiongNu_WE	TibetanHO_Yunnan	0.019667	0.0013	15.123	348109
Han_Jiangsu	Mongolia_EIA_3	TibetanHO_Yunnan	0.021336	0.001411	15.124	262508
Sila	Tibetan_Shannan	TibetanHO_Yunnan	0.016536	0.001093	15.125	390618
Dacaozi_IA	Mongolia_EBA_1_Ulgii	TibetanHO_Yunnan	0.021582	0.001427	15.126	307773
Tajik_Mountain	Yumin_EN	TibetanHO_Yunnan	0.023802	0.001574	15.126	343891
Nogai	Jiaozuoniecun_LBIA	TibetanHO_Yunnan	0.020334	0.001344	15.126	381901
Udmurt	Pingliangtai_LN	TibetanHO_Yunnan	0.0185	0.001223	15.126	410289
PaThen	Mongolia_MBA_1_Munkhkhairkhan	TibetanHO_Yunnan	0.020231	0.001337	15.129	346116
Buryat_Ehirit	Xiaowu_MN	TibetanHO_Yunnan	0.022895	0.001513	15.129	371632
Banlashan_MN	Longtoushan_BA	TibetanHO_Yunnan	0.028097	0.001857	15.13	184052
Dusun	Mongolia_MBA_2_Munkhkhairkhan	TibetanHO_Yunnan	0.022474	0.001485	15.13	295882
Tibetan_Lhasa	Mongolia_EIA_2	TibetanHO_Yunnan	0.020616	0.001363	15.131	287150
Li_Hainan	Shimao_LN	TibetanHO_Yunnan	0.020339	0.001344	15.132	357841
Bashkir_south	Shimao_LN	TibetanHO_Yunnan	0.019721	0.001303	15.132	424779
Ilocano	Mongolia_EBA_2_Chemurchek	TibetanHO_Yunnan	0.026444	0.001747	15.133	302818
Russia_Srubnaya	Xiaogao_EN	TibetanHO_Yunnan	0.026034	0.00172	15.133	332163
Tibetan_Xunhua	Erdaojingzi_LN	TibetanHO_Yunnan	0.020278	0.00134	15.135	304882
Han_Shanxi	Mongolia_Medieval	TibetanHO_Yunnan	0.022876	0.001511	15.137	190320
Cambodian	Mongolia_EIA_7_Xiongnu	TibetanHO_Yunnan	0.022783	0.001505	15.138	286677
Lahu_HGDP	XiongNu_WE	TibetanHO_Yunnan	0.021209	0.001401	15.138	343821
Tatar_Zabolotniye	Lajia_LN	TibetanHO_Yunnan	0.019759	0.001305	15.138	381217
Kirghiz	Bianbian_EN	TibetanHO_Yunnan	0.024903	0.001645	15.139	253622
PaThen	China_Tianyuan	TibetanHO_Yunnan	0.023491	0.001552	15.139	322377
Sherpa_Nepal	Sila	TibetanHO_Yunnan	0.017289	0.001142	15.139	381082
Tajik_Mountain	Dacaozi_IA	TibetanHO_Yunnan	0.020206	0.001335	15.139	405611
Tibetan_Nagqu	Russia_UstIda_EBA	TibetanHO_Yunnan	0.018535	0.001224	15.141	280997
Vietnamese	Mongolia_EIA_7_Xiongnu	TibetanHO_Yunnan	0.021967	0.001451	15.141	282645
Russia_Shamanka_Eneolithic	Xiaowu_MN	TibetanHO_Yunnan	0.023136	0.001528	15.141	354244
Tu_HGDP	Qihe_EN	TibetanHO_Yunnan	0.022071	0.001458	15.142	130312
Nganasan	Taiwan_Gongguan	TibetanHO_Yunnan	0.023061	0.001523	15.142	253834
Russian_HGDP	Banlashan_MN	TibetanHO_Yunnan	0.022503	0.001486	15.142	427864
Han_Fujian	Mongolia_EBA_1_Ulgii	TibetanHO_Yunnan	0.018677	0.001233	15.143	340795
Dai_HGDP	Mongolia_LBA_1_MongunTaiga	TibetanHO_Yunnan	0.023329	0.00154	15.144	182627
Hmong	Bianbian_EN	TibetanHO_Yunnan	0.022963	0.001516	15.146	259081
Russia_Bolshoy	Wanggou_MN	TibetanHO_Yunnan	0.022435	0.001481	15.146	271887
Cambodian	Mongolia_EIA_3	TibetanHO_Yunnan	0.022009	0.001453	15.146	274075
Yi_HGDP	Banlashan_MN	TibetanHO_Yunnan	0.018816	0.001242	15.147	378574
Tibetan_Lhasa	Shirenzigou_IA_W	TibetanHO_Yunnan	0.021591	0.001425	15.148	119028
Abazin	Banlashan_MN	TibetanHO_Yunnan	0.021984	0.001451	15.148	408063
Sila	Erdaojingzi_LN	TibetanHO_Yunnan	0.019917	0.001315	15.151	318122
Sherpa_Nepal	Russia_UstIda_LN	TibetanHO_Yunnan	0.020304	0.00134	15.151	331351
Tibetan_Chamdo	Russia_Shamanka_EBA	TibetanHO_Yunnan	0.017567	0.001159	15.151	350384
Mongolia_Chalcolithic_1_Afanasievo	Mongolia_Chalcolithic_2_Afanasievo	TibetanHO_Yunnan	0.036169	0.002387	15.154	212774
Ossetian	Haminmangha_MN	TibetanHO_Yunnan	0.024551	0.00162	15.155	257210
Oroqen_HGDP	Jinchankou_LN	TibetanHO_Yunnan	0.02214	0.001461	15.155	270025
Tagalog	Mongolia_N_East	TibetanHO_Yunnan	0.02048	0.001351	15.155	331199
Tibetan_Gangcha	Liangdao1_EN	TibetanHO_Yunnan	0.021785	0.001437	15.156	176120
Koryak	Jiaozuoniecun_LBIA	TibetanHO_Yunnan	0.021222	0.0014	15.156	341773
Yukagir	Xiaowu_MN	TibetanHO_Yunnan	0.022406	0.001478	15.156	403651
Wuqi_EN	Mongolia_EIA_4_Sagly	TibetanHO_Yunnan	0.031983	0.00211	15.157	76083
Mongol_Zasagt	Jinchankou_LN	TibetanHO_Yunnan	0.021559	0.001422	15.157	272656
Xiaogao_EN	Mongolia_LBA_3_MongunTaiga	TibetanHO_Yunnan	0.027332	0.001803	15.158	287267
Muong	Mongolia_IA_Xianbei	TibetanHO_Yunnan	0.02238	0.001476	15.158	297374
Han_Hubei	Russia_Sintashta_MLBA	TibetanHO_Yunnan	0.020739	0.001368	15.158	340347
Kyrgyz_Urumqi	Nepal_Mebrak_2125BP	TibetanHO_Yunnan	0.020922	0.00138	15.159	285196
Dusun	Tibetan_Nagqu	TibetanHO_Yunnan	0.016216	0.00107	15.159	393524
Selkup	Bianbian_EN	TibetanHO_Yunnan	0.024624	0.001624	15.16	280577
Han_Guangdong	Mongolia_IA_Xianbei	TibetanHO_Yunnan	0.02242	0.001479	15.161	289195
Tibetan_Nagqu	Mongolia_MBA_1_Munkhkhairkhan	TibetanHO_Yunnan	0.019084	0.001259	15.161	348707
Gelao_Longlin	Shirenzigou_IA_W	TibetanHO_Yunnan	0.022755	0.001501	15.162	119039
Mlabri	Mongolia_Chalcolithic_1_Afanasievo	TibetanHO_Yunnan	0.029249	0.001929	15.163	266776
Tibetan_Lhasa	Shimao_LN	TibetanHO_Yunnan	0.018731	0.001235	15.164	376219
Kazakh_Aksay	Bianbian_EN	TibetanHO_Yunnan	0.024205	0.001596	15.166	267605
Vietnam_Lahu	Russia_Shamanka_EBA	TibetanHO_Yunnan	0.01853	0.001222	15.166	343577
Lahu_HGDP	Mongolia_N_North	TibetanHO_Yunnan	0.01784	0.001176	15.166	365473
Maonan_Huanjiang	Mongolia_LBA_1_MongunTaiga	TibetanHO_Yunnan	0.021857	0.001441	15.167	187181
Karakalpak	Nepal_Mebrak_2125BP	TibetanHO_Yunnan	0.022185	0.001463	15.167	293948
Sherpa_Nepal	Mongolia_N_East	TibetanHO_Yunnan	0.020562	0.001356	15.168	321477
Tibetan_Xinlong	Boshan_EN	TibetanHO_Yunnan	0.021576	0.001422	15.168	348798
Evenk_FarEast	Boshan_EN	TibetanHO_Yunnan	0.029157	0.001922	15.169	310143
Russian_Pinezhsky	Mogushan_Xianbei_IA	TibetanHO_Yunnan	0.02969	0.001957	15.17	103515
Liangdao1_EN	Pingliangtai_LN	TibetanHO_Yunnan	0.029745	0.001961	15.17	146715
LoLo	Russia_UstIda_EBA	TibetanHO_Yunnan	0.01922	0.001267	15.17	279370
Nogai2	Haojiatai_LN	TibetanHO_Yunnan	0.019314	0.001273	15.17	311676
LaChi	Bianbian_EN	TibetanHO_Yunnan	0.024232	0.001597	15.171	250242
Qiang_Danba	Xiaojingshan_EN	TibetanHO_Yunnan	0.019298	0.001272	15.172	210889
PaThen	Bianbian_EN	TibetanHO_Yunnan	0.023821	0.00157	15.173	251891
Han_Zhejiang	Shirenzigou_IA	TibetanHO_Yunnan	0.020132	0.001327	15.173	262310
Han_Henan	Nepal_Samdzong_1500BP	TibetanHO_Yunnan	0.017869	0.001178	15.173	369061
Russia_MLBA_Krasnoyarsk	Banlashan_MN	TibetanHO_Yunnan	0.02317	0.001527	15.173	378388
Han_Chongqing	Haojiatai_LBIA	TibetanHO_Yunnan	0.024541	0.001617	15.174	276070
Dai_Xishuangbanna1k	Mongolia_EIA_5	TibetanHO_Yunnan	0.021148	0.001394	15.174	288917
Murut	Boshan_EN	TibetanHO_Yunnan	0.023441	0.001545	15.174	341510
Russia_Bolshoy	Lajia_LN	TibetanHO_Yunnan	0.020585	0.001357	15.175	325896
Korean	Mongolia_EIA_6_Pazyryk	TibetanHO_Yunnan	0.022842	0.001505	15.176	278377
Tujia_HGDP	Suogang_LN	TibetanHO_Yunnan	0.031029	0.002044	15.177	29236
Kurd	Mogushan_Xianbei_IA	TibetanHO_Yunnan	0.028427	0.001873	15.178	107648
Mongolia_EIA_3	Mongolia_EIA_5	TibetanHO_Yunnan	0.038593	0.002543	15.178	192701
Dai_Xishuangbanna1k	Mongolia_EIA_3	TibetanHO_Yunnan	0.020632	0.001359	15.178	291280
Korean	Nepal_Samdzong_1500BP	TibetanHO_Yunnan	0.018189	0.001198	15.178	371746
Tibetan_Chamdo	Evenk_FarEast	TibetanHO_Yunnan	0.018079	0.001191	15.178	384983
Lahu_HGDP	Tibetan_Lhasa	TibetanHO_Yunnan	0.016236	0.00107	15.178	392498
Dusun	Mongolia_IA_Xianbei	TibetanHO_Yunnan	0.023021	0.001517	15.179	293760
Murut	Mongolia_IA_Xianbei	TibetanHO_Yunnan	0.023767	0.001566	15.18	291329
Russia_Karasuk	Xiaogao_EN	TibetanHO_Yunnan	0.026772	0.001764	15.18	320639
Kinh_Vietnam	Mongolia_Medieval	TibetanHO_Yunnan	0.022259	0.001466	15.181	195532
Sherpa_Nepal	Dacaozi_IA	TibetanHO_Yunnan	0.019112	0.001259	15.181	348680
Qihe_EN	Mongolia_Chalcolithic_1_Afanasievo	TibetanHO_Yunnan	0.042585	0.002805	15.182	103372
Gurung_Nepal	Mongolia_BA_2	TibetanHO_Yunnan	0.023372	0.001539	15.182	192916
Mlabri	Shirenzigou_IA	TibetanHO_Yunnan	0.024272	0.001599	15.182	250495
Han_Fujian	Shirenzigou_IA	TibetanHO_Yunnan	0.020041	0.00132	15.182	262742
Tubalar	Nepal_Chokhopani_2700BP	TibetanHO_Yunnan	0.021516	0.001417	15.182	419360
Han_Henan	Mongolia_EIA_6_Pazyryk	TibetanHO_Yunnan	0.022461	0.001479	15.184	275988
Taiwan_Hanben	Mongolia_BA_1	TibetanHO_Yunnan	0.023153	0.001525	15.184	306374
Koryak	Boshan_EN	TibetanHO_Yunnan	0.026022	0.001713	15.187	337564
Han_Shanghai	Mongolia_N_North	TibetanHO_Yunnan	0.020837	0.001372	15.188	343202
Han_Shanghai	Russia_BA_Okunevo	TibetanHO_Yunnan	0.020963	0.00138	15.188	383576
Giarai	Lajia_LN	TibetanHO_Yunnan	0.018329	0.001207	15.188	389626
Tatar_Kazan	Lajia_LN	TibetanHO_Yunnan	0.019347	0.001274	15.188	415999
Karelian	Taiwan_Gongguan	TibetanHO_Yunnan	0.024865	0.001637	15.189	271690
LoLo	Xiaogao_EN	TibetanHO_Yunnan	0.022176	0.00146	15.189	322013
LaChi	Mongolia_LBA_2_Ulaanzukh	TibetanHO_Yunnan	0.019264	0.001268	15.189	333877
Lahu_HGDP	Tibetan_Chamdo	TibetanHO_Yunnan	0.0157	0.001034	15.189	394327
BoY	Tibetan_Chamdo	TibetanHO_Yunnan	0.016083	0.001059	15.191	396012
Daur_HGDP	Qihe_EN	TibetanHO_Yunnan	0.024164	0.001591	15.193	128331
Russia_EBA_Yamnaya_Kalmykia	Xiaojingshan_EN	TibetanHO_Yunnan	0.026061	0.001715	15.193	197422
Han_Shanghai	Liangdao2_EN	TibetanHO_Yunnan	0.027181	0.001789	15.193	286599
Yugur_Sunan	Mongolia_EIA_8	TibetanHO_Yunnan	0.02106	0.001386	15.194	300184
Mogolian_HGDP	Chuanyun_H	TibetanHO_Yunnan	0.024906	0.001639	15.195	120453
Qiang_Danba	Erdaojingzi_LN	TibetanHO_Yunnan	0.018754	0.001234	15.195	321973
Abazin	Shirenzigou_IA_E	TibetanHO_Yunnan	0.043062	0.002834	15.196	40676
Adygei	Yumin_EN	TibetanHO_Yunnan	0.024423	0.001607	15.196	358524
Han_Chongqing	Russia_Alan	TibetanHO_Yunnan	0.021156	0.001392	15.196	372185
Russian_Pinezhsky	Shirenzigou_IA_E	TibetanHO_Yunnan	0.044717	0.002942	15.197	39095
Russia_Lokomotiv_Eneolithic	Pingliangtai_LN	TibetanHO_Yunnan	0.021311	0.001402	15.197	300489
Mlabri	Tibetan_Xunhua	TibetanHO_Yunnan	0.02025	0.001333	15.197	363867
Zhalainuoer_EN	Mongolia_LBA_2_Ulaanzukh	TibetanHO_Yunnan	0.038252	0.002517	15.198	55399
Shirenzigou_IA_W	Mongolia_LBA_2_Ulaanzukh	TibetanHO_Yunnan	0.028651	0.001885	15.198	96787
Yi_HGDP	Bianbian_EN	TibetanHO_Yunnan	0.020699	0.001362	15.198	256666
Baoan_Jishishan	Jinchankou_LN	TibetanHO_Yunnan	0.020845	0.001371	15.199	276977
Tlingit	Lajia_LN	TibetanHO_Yunnan	0.020419	0.001343	15.2	378580
Tibetan_Nagqu	Nepal_Mebrak_2125BP	TibetanHO_Yunnan	0.021307	0.001402	15.201	258572
Han_SichuanHO	Mongolia_EIA_3	TibetanHO_Yunnan	0.02227	0.001465	15.201	263504
Atayal	Mongolia_Chalcolithic_1_Afanasievo	TibetanHO_Yunnan	0.024966	0.001642	15.201	280534
Li_Hainan	China_Tianyuan	TibetanHO_Yunnan	0.025001	0.001645	15.201	311518
Naxi_HGDP	Mongolia_LBA_2_Ulaanzukh	TibetanHO_Yunnan	0.017656	0.001161	15.201	338539
Lajia_LN	Xiaojingshan_EN	TibetanHO_Yunnan	0.024563	0.001616	15.202	186867
Qiang_Daofu	Xiaojingshan_EN	TibetanHO_Yunnan	0.018931	0.001245	15.202	214267
Mongolia_MBA_2_Munkhkhairkhan	Mongolia_N_East	TibetanHO_Yunnan	0.031091	0.002045	15.202	247854
Vietnam_Lahu	Mongolia_EIA_2	TibetanHO_Yunnan	0.021179	0.001393	15.202	285433
Ami	Tibetan_Chamdo	TibetanHO_Yunnan	0.015629	0.001028	15.202	395095
Li_Hainan	Mongolia_EBA_2_Chemurchek	TibetanHO_Yunnan	0.022055	0.001451	15.205	316415
LaChi	Mongolia_N_North	TibetanHO_Yunnan	0.019072	0.001254	15.205	364229
Gurung_Nepal	DevilsCave_N	TibetanHO_Yunnan	0.020313	0.001336	15.205	373018
Dao	Tibetan_Nagqu	TibetanHO_Yunnan	0.016138	0.001061	15.205	394618
Evenk_FarEast	Mongolia_EIA_2	TibetanHO_Yunnan	0.027455	0.001806	15.206	259642
Tibetan_Nagqu	Pingliangtai_LN	TibetanHO_Yunnan	0.016997	0.001118	15.206	378926
Han_Shanxi	Mongolia_BA_1	TibetanHO_Yunnan	0.021887	0.001439	15.207	296888
Tibetan_Shannan	Dacaozi_IA	TibetanHO_Yunnan	0.018451	0.001213	15.207	368030
Tajik_Mountain	Qiang_Danba	TibetanHO_Yunnan	0.016551	0.001088	15.207	426789
DevilsCave_N	Wuqi_EN	TibetanHO_Yunnan	0.04229	0.002781	15.208	64807
Russia_UstIda_LN	Banlashan_MN	TibetanHO_Yunnan	0.026744	0.001759	15.208	305411
Dong_Hunan	Mongolia_MBA_1_Munkhkhairkhan	TibetanHO_Yunnan	0.020175	0.001327	15.208	345092
She_HGDP	XiongNu_WE	TibetanHO_Yunnan	0.020055	0.001319	15.208	347513
Chuvash	Taiwan_Gongguan	TibetanHO_Yunnan	0.024158	0.001588	15.21	272330
Atayal	Haojiatai_LBIA	TibetanHO_Yunnan	0.024899	0.001637	15.21	287424
Tamang_Nepal	Jiaozuoniecun_LBIA	TibetanHO_Yunnan	0.019289	0.001268	15.21	352726
Dungan	Yumin_EN	TibetanHO_Yunnan	0.02147	0.001411	15.211	330798
LoLo	Tibetan_Lhasa	TibetanHO_Yunnan	0.016157	0.001062	15.211	392088
Han_Beijing1K	Haminmangha_MN	TibetanHO_Yunnan	0.020591	0.001354	15.212	249515
Htin_Mal	Russia_Shamanka_EBA	TibetanHO_Yunnan	0.019926	0.00131	15.212	334485
Dolgan	Shimao_LN	TibetanHO_Yunnan	0.021639	0.001422	15.212	364746
Han_Jiangsu	XiongNu_WE	TibetanHO_Yunnan	0.019955	0.001312	15.213	342544
Tajik_Mountain	Longtoushan_BA	TibetanHO_Yunnan	0.021735	0.001429	15.214	235662
Abazin	Mongolia_EIA_8	TibetanHO_Yunnan	0.026799	0.001761	15.214	307315
Buryat_Duldurginsky	Xiaowu_MN	TibetanHO_Yunnan	0.023542	0.001547	15.214	359553
Dusun	Mongolia_EIA_5	TibetanHO_Yunnan	0.023037	0.001514	15.215	266990
Liangdao2_EN	XiongNu	TibetanHO_Yunnan	0.027594	0.001814	15.215	281836
Maonan_Huanjiang	Mongolia_N_East	TibetanHO_Yunnan	0.018847	0.001239	15.216	348934
Wadian_LN	Xitoucun_LN	TibetanHO_Yunnan	0.026204	0.001722	15.217	184881
Dai_HGDP	Mongolia_Medieval	TibetanHO_Yunnan	0.023339	0.001534	15.217	192498
Xiaowu_MN	Mongolia_EIA_1_SlabGrave	TibetanHO_Yunnan	0.022397	0.001472	15.217	350857
Tibetan_Yajiang	Nepal_Samdzong_1500BP	TibetanHO_Yunnan	0.017658	0.00116	15.218	381442
Maonan_Huanjiang	Mongolia_IA_Xianbei	TibetanHO_Yunnan	0.021789	0.001432	15.219	303199
Tibetan_Shigatse	Luoheguxiang_LBIA	TibetanHO_Yunnan	0.018692	0.001228	15.219	351127
Tibetan_Chamdo	UstBelaya_EBA	TibetanHO_Yunnan	0.01706	0.001121	15.219	380275
Tatar_Kazan	Longtoushan_BA	TibetanHO_Yunnan	0.022227	0.00146	15.22	236807
Tibetan_Nagqu	Russia_Caucasus_EBA_Yamnaya	TibetanHO_Yunnan	0.020012	0.001315	15.22	286919
Han_Fujian	Russia_Lokomotiv_Eneolithic	TibetanHO_Yunnan	0.019979	0.001313	15.221	321682
LoLo	Lajia_LN	TibetanHO_Yunnan	0.018123	0.00119	15.224	371233
Russian	Han_Shanghai	TibetanHO_Yunnan	0.02068	0.001358	15.224	443775
China_Tianyuan	Xitoucun_LN	TibetanHO_Yunnan	0.033058	0.002171	15.225	175828
LoLo	Haojiatai_LBIA	TibetanHO_Yunnan	0.022603	0.001485	15.225	295285
Hmong	Suogang_LN	TibetanHO_Yunnan	0.034117	0.002241	15.226	29519
Nogai	Erdaojingzi_LN	TibetanHO_Yunnan	0.020147	0.001323	15.226	354322
CoLao	Russia_UstIda_EBA	TibetanHO_Yunnan	0.020191	0.001326	15.227	278147
Xiaojingshan_EN	Mongolia_LBA_1_MongunTaiga	TibetanHO_Yunnan	0.035308	0.002318	15.229	113924
Vietnam_Lahu	Shirenzigou_IA_W	TibetanHO_Yunnan	0.022817	0.001498	15.23	118224
Banlashan_MN	Erdaojingzi_LN	TibetanHO_Yunnan	0.026194	0.00172	15.23	281277
Aleut	Pingliangtai_LN	TibetanHO_Yunnan	0.019522	0.001282	15.23	400998
Xibo_HGDP	Zhalainuoer_EN	TibetanHO_Yunnan	0.027356	0.001796	15.231	67732
Tamang_Nepal	Erdaojingzi_LN	TibetanHO_Yunnan	0.019205	0.001261	15.231	327258
LoLo	Sherpa_Nepal	TibetanHO_Yunnan	0.017226	0.001131	15.231	382835
Han_Chongqing	Veps	TibetanHO_Yunnan	0.019835	0.001302	15.231	412452
Uyghur_HGDP	Zhalainuoer_EN	TibetanHO_Yunnan	0.027366	0.001797	15.232	74497
Dongxiang_Linxia	Mongolia_EIA_8	TibetanHO_Yunnan	0.022184	0.001456	15.232	287714
Russian_HGDP	Yumin_EN	TibetanHO_Yunnan	0.024594	0.001615	15.233	353367
Visayan	Haojiatai_LBIA	TibetanHO_Yunnan	0.025327	0.001663	15.234	285102
Pingliangtai_LN	Japan_Jomon	TibetanHO_Yunnan	0.022633	0.001486	15.234	338239
Tibetan_Chamdo	Russia_Steppe_Maikop	TibetanHO_Yunnan	0.018262	0.001199	15.235	359779
Evenk_FarEast	Lajia_LN	TibetanHO_Yunnan	0.02222	0.001458	15.238	342584
Sila	Xiaojingshan_EN	TibetanHO_Yunnan	0.020552	0.001349	15.24	208662
Liangdao1_EN	Mongolia_N_North	TibetanHO_Yunnan	0.028316	0.001858	15.242	150205
Han_Zhejiang	Mongolia_N_East	TibetanHO_Yunnan	0.020817	0.001366	15.242	324984
BoY	Tibetan_Shannan	TibetanHO_Yunnan	0.016965	0.001113	15.242	394064
Russia_MLBA_Sintashta	Pingliangtai_LN	TibetanHO_Yunnan	0.019617	0.001287	15.242	404337
Russia_Lokomotiv_Eneolithic	Mogushan_Xianbei_IA	TibetanHO_Yunnan	0.037189	0.00244	15.243	76394
Ilocano	Xiaojingshan_EN	TibetanHO_Yunnan	0.02449	0.001607	15.243	192677
Tibetan_Chamdo	Mongolia_LBA_5_CenterWest	TibetanHO_Yunnan	0.018863	0.001237	15.243	368546
Kyrgyz_Urumqi	Shirenzigou_IA_E	TibetanHO_Yunnan	0.03269	0.002144	15.244	41186
Russia_Steppe_Maikop	Yumin_EN	TibetanHO_Yunnan	0.028929	0.001898	15.244	281168
Russia_Tagar	Pingliangtai_LN	TibetanHO_Yunnan	0.019832	0.001301	15.244	370236
Russian_HGDP	Dacaozi_IA	TibetanHO_Yunnan	0.020553	0.001348	15.244	416730
Russia_Bolshoy	Boshan_EN	TibetanHO_Yunnan	0.027138	0.00178	15.246	304505
Bashkir_central	Jiaozuoniecun_LBIA	TibetanHO_Yunnan	0.020275	0.00133	15.246	392934
Giarai	Shimao_LN	TibetanHO_Yunnan	0.019441	0.001275	15.247	390024
Han_Jiangsu	Russia_Steppe_Maikop	TibetanHO_Yunnan	0.018873	0.001238	15.248	350803
Bashkir_south	Nepal_Chokhopani_2700BP	TibetanHO_Yunnan	0.021724	0.001425	15.248	427501
Xibo_HGDP	Chuanyun_H	TibetanHO_Yunnan	0.024636	0.001616	15.249	121411
Erdaojingzi_LN	Xitoucun_LN	TibetanHO_Yunnan	0.027516	0.001804	15.249	164005
Shor_Khakassia	Erdaojingzi_LN	TibetanHO_Yunnan	0.020367	0.001336	15.249	320581
Abazin	Qiang_Danba	TibetanHO_Yunnan	0.01693	0.00111	15.249	421805
Bashkir_north	Zhalainuoer_EN	TibetanHO_Yunnan	0.029447	0.001931	15.25	77575
Newar_Nepal	Longtoushan_BA	TibetanHO_Yunnan	0.020479	0.001343	15.25	222237
Han_Shandong	Jinchankou_LN	TibetanHO_Yunnan	0.021519	0.001411	15.251	269882
Atayal	Russia_UstIda_LN	TibetanHO_Yunnan	0.021144	0.001386	15.251	336935
Tofalar	Liangdao1_EN	TibetanHO_Yunnan	0.025459	0.001669	15.252	169560
Buryat_Ehirit	Haojiatai_LN	TibetanHO_Yunnan	0.019633	0.001287	15.252	282036
Gelao_Longlin	Mongolia_EIA_2	TibetanHO_Yunnan	0.021582	0.001415	15.252	287130
Tibetan_Xinlong	Mongolia_LBA_1_MongunTaiga	TibetanHO_Yunnan	0.021851	0.001433	15.253	183517
Ket	Wanggou_MN	TibetanHO_Yunnan	0.019611	0.001286	15.253	333538
Uzbek_Tashkent	Zhalainuoer_EN	TibetanHO_Yunnan	0.029016	0.001902	15.254	74371
LaChi	Russia_UstIda_LN	TibetanHO_Yunnan	0.020523	0.001345	15.254	342107
Li_Hainan	Banlashan_MN	TibetanHO_Yunnan	0.020557	0.001348	15.254	359141
Russia_Srubnaya	Shirenzigou_IA_E	TibetanHO_Yunnan	0.048397	0.003172	15.255	37977
Russia_IA	Taiwan_Gongguan	TibetanHO_Yunnan	0.025879	0.001696	15.255	229920
Li_Hainan	Mongolia_EIA_6_Pazyryk	TibetanHO_Yunnan	0.023533	0.001543	15.255	273119
Kusunda	Mongolia_Chalcolithic_2_Afanasievo	TibetanHO_Yunnan	0.024043	0.001576	15.255	280828
Tibetan_Xinlong	Mongolia_EBA_2_Chemurchek	TibetanHO_Yunnan	0.019388	0.001271	15.255	332692
HaNhi	China_Tianyuan	TibetanHO_Yunnan	0.022537	0.001477	15.256	328901
Xiaojingshan_EN	Mongolia_Chalcolithic_2_Afanasievo	TibetanHO_Yunnan	0.030808	0.002019	15.257	159977
Tujia_HGDP	Mongolia_EIA_7_Xiongnu	TibetanHO_Yunnan	0.021475	0.001408	15.257	282058
Sherpa_Nepal	Russia_Lokomotiv_Eneolithic	TibetanHO_Yunnan	0.020462	0.001341	15.257	317315
Tajik	Yumin_EN	TibetanHO_Yunnan	0.024867	0.00163	15.258	337174
Hezhen_HGDP	Chuanyun_H	TibetanHO_Yunnan	0.025619	0.001679	15.259	121768
Gurung_Nepal	Dacaozi_IA	TibetanHO_Yunnan	0.019906	0.001305	15.259	357923
Ekven_IA	Dacaozi_IA	TibetanHO_Yunnan	0.022236	0.001457	15.26	339699
Gelao_Longlin	XiongNu_WE	TibetanHO_Yunnan	0.020629	0.001352	15.26	349825
Newar_Nepal	Jiaozuoniecun_LBIA	TibetanHO_Yunnan	0.019588	0.001284	15.26	363876
Ilocano	Rai_Nepal	TibetanHO_Yunnan	0.018194	0.001192	15.26	369091
Muong	Tibetan_Shannan	TibetanHO_Yunnan	0.016314	0.001069	15.26	397596
Atayal	Mongolia_MBA_1_Munkhkhairkhan	TibetanHO_Yunnan	0.021838	0.001431	15.261	338923
Atayal	Mongolia_EBA_1_Ulgii	TibetanHO_Yunnan	0.02071	0.001357	15.261	341941
Russian_HGDP	Pingliangtai_LN	TibetanHO_Yunnan	0.018739	0.001228	15.261	431239
Tofalar	Qihe_EN	TibetanHO_Yunnan	0.025544	0.001674	15.262	130575
Yugur_Sunan	China_Tianyuan	TibetanHO_Yunnan	0.020832	0.001365	15.262	345039
Tibetan_Yajiang	Luoheguxiang_LBIA	TibetanHO_Yunnan	0.019002	0.001245	15.262	347439
CoLao	Xiaogao_EN	TibetanHO_Yunnan	0.023191	0.001519	15.264	320626
Han_Shanghai	Russia_Bolshoy	TibetanHO_Yunnan	0.021358	0.001399	15.264	333229
Lahu_HGDP	Shimao_LN	TibetanHO_Yunnan	0.019325	0.001266	15.264	369634
Uzbek_Tashkent	Nepal_Chokhopani_2700BP	TibetanHO_Yunnan	0.022833	0.001496	15.264	410023
Khamnegan	Qihe_EN	TibetanHO_Yunnan	0.025021	0.001639	15.265	128915
Russia_IA	Longtoushan_BA	TibetanHO_Yunnan	0.024716	0.001619	15.265	199992
LaChi	Haojiatai_LBIA	TibetanHO_Yunnan	0.023741	0.001555	15.265	292688
Karelian	Yumin_EN	TibetanHO_Yunnan	0.024895	0.001631	15.265	345290
Han_Jiangsu	Russia_Sintashta_MLBA	TibetanHO_Yunnan	0.019436	0.001273	15.265	345451
Adygei	Dacaozi_IA	TibetanHO_Yunnan	0.020728	0.001358	15.265	422760
Banlashan_MN	Bianbian_EN	TibetanHO_Yunnan	0.032013	0.002097	15.266	220679
Mongol_Minorities	Jinchankou_LN	TibetanHO_Yunnan	0.020826	0.001364	15.266	280143
Xiaowu_MN	XiongNu	TibetanHO_Yunnan	0.025588	0.001676	15.266	328243
Tibetan_Yajiang	Russia_UstIda_LN	TibetanHO_Yunnan	0.017969	0.001177	15.266	348231
Buryat_Ehirit	Qihe_EN	TibetanHO_Yunnan	0.025305	0.001658	15.267	127083
Abazin	Yumin_EN	TibetanHO_Yunnan	0.024877	0.00163	15.267	336640
Murut	Tibetan_Nagqu	TibetanHO_Yunnan	0.016359	0.001072	15.268	391542
Ukrainian	Han_Shanghai	TibetanHO_Yunnan	0.020615	0.00135	15.268	432998
Buryat_Zakamensky	Taiwan_Gongguan	TibetanHO_Yunnan	0.022618	0.001481	15.269	244349
Circassian	Mogushan_Xianbei_IA	TibetanHO_Yunnan	0.027993	0.001833	15.27	108697
Taiwan_Gongguan	Mongolia_LBA_3_MongunTaiga	TibetanHO_Yunnan	0.027902	0.001827	15.271	221710
Russian_Krasnoborsky	Mongolia_EIA_8	TibetanHO_Yunnan	0.027494	0.0018	15.271	299351
Negidal	Liangdao1_EN	TibetanHO_Yunnan	0.026772	0.001753	15.272	152264
Uyghur_HGDP	Bianbian_EN	TibetanHO_Yunnan	0.024068	0.001576	15.272	278755
LoLo	China_Tianyuan	TibetanHO_Yunnan	0.023854	0.001562	15.275	323177
Han_Hubei	Russia_EBA_Yamnaya_Samara	TibetanHO_Yunnan	0.020077	0.001314	15.275	386742
Bianbian_EN	XiongNu	TibetanHO_Yunnan	0.02686	0.001758	15.276	225883
Han_Hubei	Shirenzigou_IA	TibetanHO_Yunnan	0.020099	0.001316	15.276	262841
PaThen	Russia_Lokomotiv_Eneolithic	TibetanHO_Yunnan	0.01935	0.001267	15.276	329573
Lahu_HGDP	Russia_UstIda_EBA	TibetanHO_Yunnan	0.019191	0.001256	15.277	278424
Maonan_Huanjiang	Mongolia_Chalcolithic_1_Afanasievo	TibetanHO_Yunnan	0.022211	0.001454	15.277	298365
Han_Zhejiang	Russia_Andronovo	TibetanHO_Yunnan	0.02005	0.001312	15.277	381632
Uzbek_Tashkent	Wadian_LN	TibetanHO_Yunnan	0.019888	0.001302	15.277	409348
Han_Zhejiang	Mongolia_LBA_5_CenterWest	TibetanHO_Yunnan	0.020858	0.001365	15.278	350994
Udmurt	Longtoushan_BA	TibetanHO_Yunnan	0.022584	0.001478	15.279	229833
Han_Zhejiang	Russia_Sarmatian	TibetanHO_Yunnan	0.019753	0.001293	15.279	324491
Lahu_HGDP	Mongolia_MBA_1_Munkhkhairkhan	TibetanHO_Yunnan	0.019891	0.001302	15.279	345620
Yi_HGDP	Russia_Sintashta_MLBA	TibetanHO_Yunnan	0.018818	0.001232	15.279	352689
Tibetan_Lhasa	DevilsCave_N	TibetanHO_Yunnan	0.019124	0.001252	15.279	382877
Ede	Banlashan_MN	TibetanHO_Yunnan	0.019642	0.001286	15.279	390018
Tibetan_Lhasa	Mongolia_Chalcolithic_1_Afanasievo	TibetanHO_Yunnan	0.021656	0.001417	15.28	290591
Tibetan_Shigatse	Mongolia_N_East	TibetanHO_Yunnan	0.019224	0.001258	15.28	341641
Tatar_Kazan	Xiaogao_EN	TibetanHO_Yunnan	0.024257	0.001588	15.28	362239
Han_Fujian	Tibetan_Nagqu	TibetanHO_Yunnan	0.016322	0.001068	15.28	386140
CoLao	Tibetan_Shannan	TibetanHO_Yunnan	0.01679	0.001099	15.28	391203
Tibetan_Shannan	Russia_UstIda_EBA	TibetanHO_Yunnan	0.019061	0.001247	15.281	283308
Altaian	Nepal_Mebrak_2125BP	TibetanHO_Yunnan	0.021349	0.001397	15.281	292979
Han_Fujian	Sherpa_Nepal	TibetanHO_Yunnan	0.01769	0.001158	15.281	376357
Han_Beijing1K	Nepal_Chokhopani_2700BP	TibetanHO_Yunnan	0.019805	0.001296	15.281	412437
UstBelaya_EBA	Longtoushan_BA	TibetanHO_Yunnan	0.025625	0.001677	15.282	186221
Daur_HGDP	Jinchankou_LN	TibetanHO_Yunnan	0.021934	0.001435	15.282	271537
Tibetan_Xinlong	Mongolia_IA_Xianbei	TibetanHO_Yunnan	0.021355	0.001397	15.282	297113
Han_Chongqing	Russia_Karasuk	TibetanHO_Yunnan	0.019803	0.001296	15.283	385182
DevilsCave_N	Wanggou_MN	TibetanHO_Yunnan	0.02359	0.001543	15.286	280401
HaNhi	Russia_UstIda_EBA	TibetanHO_Yunnan	0.018569	0.001215	15.286	284123
Uzbek_Khorezm	Xiaogao_EN	TibetanHO_Yunnan	0.024117	0.001578	15.286	342706
Giarai	Xiaowu_MN	TibetanHO_Yunnan	0.021907	0.001433	15.286	386337
Dacaozi_IA	Longtoushan_BA	TibetanHO_Yunnan	0.024966	0.001633	15.287	181254
Han_Jiangsu	Russia_Sarmatian	TibetanHO_Yunnan	0.018694	0.001223	15.287	330065
Circassian	Pingliangtai_LN	TibetanHO_Yunnan	0.019301	0.001263	15.287	414999
Kinh_Vietnam	Mongolia_EIA_3	TibetanHO_Yunnan	0.021843	0.001429	15.288	273983
Karelian	Dacaozi_IA	TibetanHO_Yunnan	0.02073	0.001356	15.288	407533
Buryat_Zakamensky	Liangdao1_EN	TibetanHO_Yunnan	0.025358	0.001658	15.29	164750
Han_SichuanHO	Mongolia_EIA_6_Pazyryk	TibetanHO_Yunnan	0.021425	0.001401	15.29	282061
Thai	Mongolia_EIA_7_Xiongnu	TibetanHO_Yunnan	0.021856	0.001429	15.29	301747
Han_Zhejiang	XiongNu_WE	TibetanHO_Yunnan	0.020771	0.001358	15.29	335513
Qiang_Danba	Russia_IA	TibetanHO_Yunnan	0.017207	0.001125	15.29	389165
Russian	Dacaozi_IA	TibetanHO_Yunnan	0.02084	0.001363	15.29	429842
Tlingit	Longtoushan_BA	TibetanHO_Yunnan	0.023664	0.001547	15.292	213710
Tanshishan_LN	Mongolia_Mongol	TibetanHO_Yunnan	0.029254	0.001913	15.294	128096
Haojiatai_LN	Mongolia_EIA_1_SlabGrave	TibetanHO_Yunnan	0.020672	0.001352	15.294	268129
Russian_Krasnoborsky	Han_Chongqing	TibetanHO_Yunnan	0.020094	0.001314	15.294	405676
Tibetan_Gangcha	Mongolia_Medieval	TibetanHO_Yunnan	0.021157	0.001383	15.295	204404
Mang	Russia_Lokomotiv_Eneolithic	TibetanHO_Yunnan	0.020043	0.00131	15.295	328736
PhuLa	Shirenzigou_IA_W	TibetanHO_Yunnan	0.022935	0.001499	15.296	119303
Vietnam_Lahu	Mongolia_EBA_1_Ulgii	TibetanHO_Yunnan	0.018473	0.001208	15.296	351621
Russian	Pingliangtai_LN	TibetanHO_Yunnan	0.01907	0.001247	15.296	444382
Shirenzigou_IA	Nepal_Samdzong_1500BP	TibetanHO_Yunnan	0.022496	0.001471	15.297	246750
Erdaojingzi_LN	Wadian_LN	TibetanHO_Yunnan	0.024776	0.00162	15.297	282094
Dacaozi_IA	Xiaowu_MN	TibetanHO_Yunnan	0.026265	0.001717	15.297	313837
Negidal	Wadian_LN	TibetanHO_Yunnan	0.022321	0.001459	15.297	349962
Xibo_HGDP	Nepal_Samdzong_1500BP	TibetanHO_Yunnan	0.01807	0.001181	15.297	379922
Visayan	Tibetan_Chamdo	TibetanHO_Yunnan	0.016388	0.001071	15.297	391691
Li_Hainan	Shirenzigou_IA	TibetanHO_Yunnan	0.020971	0.001371	15.298	260676
Li_Hainan	Russia_UstIda_EBA	TibetanHO_Yunnan	0.020278	0.001326	15.298	269536
CoLao	Mongolia_Mongol	TibetanHO_Yunnan	0.020803	0.00136	15.299	311416
Kankanaey	Sherpa_Nepal	TibetanHO_Yunnan	0.017636	0.001153	15.299	379251
Han_SichuanHO	Jinchankou_LN	TibetanHO_Yunnan	0.021466	0.001403	15.3	263656
Dong_Hunan	Russia_UstIda_EBA	TibetanHO_Yunnan	0.019545	0.001277	15.301	277988
Taiwan_Hanben	Mongolia_EIA_8	TibetanHO_Yunnan	0.022262	0.001455	15.301	291382
Tujia_HGDP	Mongolia_N_East	TibetanHO_Yunnan	0.019599	0.001281	15.301	340259
Qiang_Danba	Mongolia_EBA_1_Ulgii	TibetanHO_Yunnan	0.017485	0.001143	15.301	351466
Kabardinian	Dacaozi_IA	TibetanHO_Yunnan	0.020908	0.001366	15.301	398102
CoLao	Mongolia_EIA_6_Pazyryk	TibetanHO_Yunnan	0.023376	0.001528	15.302	282407
Korean	Jinchankou_LN	TibetanHO_Yunnan	0.022086	0.001443	15.303	259894
LaChi	Xiaogao_EN	TibetanHO_Yunnan	0.023669	0.001547	15.303	319270
Han_Fujian	Russia_Shamanka_EBA	TibetanHO_Yunnan	0.018952	0.001238	15.304	332781
Tagalog	Nepal_Samdzong_1500BP	TibetanHO_Yunnan	0.01858	0.001214	15.304	374188
Ket	Taiwan_Gongguan	TibetanHO_Yunnan	0.023604	0.001542	15.305	260185
Malay	Mongolia_EIA_3	TibetanHO_Yunnan	0.022821	0.001491	15.305	276989
Htin_Mal	Tibetan_Lhasa	TibetanHO_Yunnan	0.016931	0.001106	15.305	387370
Sila	Tibetan_Nagqu	TibetanHO_Yunnan	0.016431	0.001074	15.305	388907
Kubachinian	Shirenzigou_IA_E	TibetanHO_Yunnan	0.044407	0.002901	15.306	39347
Qiang_Daofu	Taiwan_Gongguan	TibetanHO_Yunnan	0.020736	0.001355	15.306	247272
PaThen	Shirenzigou_IA	TibetanHO_Yunnan	0.01999	0.001306	15.306	268958
Uyghur_HGDP	Nepal_Mebrak_2125BP	TibetanHO_Yunnan	0.022344	0.00146	15.306	283548
Han_Zhejiang	Russia_Sintashta_MLBA	TibetanHO_Yunnan	0.020458	0.001337	15.306	339698
Khakass_Sagai	Taiwan_Gongguan	TibetanHO_Yunnan	0.023883	0.00156	15.307	259527
Tibetan_Gangcha	Haojiatai_LN	TibetanHO_Yunnan	0.01755	0.001147	15.307	301712
Qiang_Danba	Tatar_Zabolotniye	TibetanHO_Yunnan	0.01713	0.001119	15.307	402126
Lahu_HGDP	China_Tianyuan	TibetanHO_Yunnan	0.023378	0.001527	15.308	321895
Visayan	Mongolia_N_East	TibetanHO_Yunnan	0.021733	0.00142	15.309	324478
Han_SichuanHO	Mongolia_N_East	TibetanHO_Yunnan	0.020129	0.001315	15.309	333122
Tibetan_Nagqu	Russia_Shamanka_EBA	TibetanHO_Yunnan	0.018364	0.0012	15.31	343311
Tibetan_Gangcha	Yumin_EN	TibetanHO_Yunnan	0.020309	0.001326	15.311	332104
Qiang_Danba	Udmurt	TibetanHO_Yunnan	0.016381	0.00107	15.311	419425
Kinh_HoChiMinh1K	Mongolia_BA_2	TibetanHO_Yunnan	0.02149	0.001403	15.312	218483
Chuvash	Longtoushan_BA	TibetanHO_Yunnan	0.022311	0.001457	15.312	237206
Buryat_Duldurginsky	Bianbian_EN	TibetanHO_Yunnan	0.024695	0.001613	15.312	246914
Shor_Mountain	Wanggou_MN	TibetanHO_Yunnan	0.02038	0.001331	15.312	319146
Cambodian	Nepal_Samdzong_1500BP	TibetanHO_Yunnan	0.018238	0.001191	15.312	389988
Mongol_Uuld	Nepal_Chokhopani_2700BP	TibetanHO_Yunnan	0.021117	0.001379	15.312	396336
Han_Shanghai	Kumyk	TibetanHO_Yunnan	0.020909	0.001366	15.312	414739
Shirenzigou_IA	Mongolia_EIA_7_Xiongnu	TibetanHO_Yunnan	0.032085	0.002095	15.313	177203
Ingushian	Taiwan_Gongguan	TibetanHO_Yunnan	0.025384	0.001658	15.313	267814
Tlingit	Han_Shanghai	TibetanHO_Yunnan	0.020882	0.001364	15.313	385170
Mordovian	Dacaozi_IA	TibetanHO_Yunnan	0.020512	0.001339	15.313	423046
Shor_Khakassia	Liangdao1_EN	TibetanHO_Yunnan	0.028696	0.001874	15.314	163300
Khakass_Koibals	Bianbian_EN	TibetanHO_Yunnan	0.025693	0.001678	15.316	255676
DevilsCave_N	Russia_Caucasus_EBA_Yamnaya	TibetanHO_Yunnan	0.026456	0.001727	15.316	263696
Tibetan_Xunhua	Russia_UstIda_LN	TibetanHO_Yunnan	0.020716	0.001353	15.316	329833
Miao_HGDP	XiongNu_WE	TibetanHO_Yunnan	0.019873	0.001298	15.316	349769
Mordovian	Yumin_EN	TibetanHO_Yunnan	0.024377	0.001592	15.317	358905
Yi_HGDP	Qihe_EN	TibetanHO_Yunnan	0.021972	0.001434	15.318	127378
Han_Henan	Mongolia_EIA_7_Xiongnu	TibetanHO_Yunnan	0.022951	0.001498	15.318	269437
Newar_Nepal	Nepal_Mebrak_2125BP	TibetanHO_Yunnan	0.022882	0.001494	15.319	271425
Lak	Mogushan_Xianbei_IA	TibetanHO_Yunnan	0.028824	0.001881	15.321	108568
Buryat_Selenginsky	Bianbian_EN	TibetanHO_Yunnan	0.025201	0.001645	15.321	251705
Kinh_HGDP	Mongolia_IA_Xianbei	TibetanHO_Yunnan	0.022243	0.001452	15.321	294085
LaChi	Boshan_EN	TibetanHO_Yunnan	0.024009	0.001567	15.322	337995
Tibetan_Chamdo	Russia_Sintashta_MLBA	TibetanHO_Yunnan	0.01852	0.001209	15.322	355313
Dong_Hunan	UstBelaya_EBA	TibetanHO_Yunnan	0.01835	0.001198	15.323	369267
Russian	Qiang_Danba	TibetanHO_Yunnan	0.016815	0.001097	15.323	447983
Dao	Shirenzigou_IA_W	TibetanHO_Yunnan	0.022738	0.001484	15.324	119587
Naxi_HGDP	Mongolia_Mongol	TibetanHO_Yunnan	0.018846	0.00123	15.324	314921
Qiang_Daofu	Mongolia_N_East	TibetanHO_Yunnan	0.018818	0.001228	15.324	342565
Tamang_Nepal	Tanshishan_LN	TibetanHO_Yunnan	0.021632	0.001412	15.325	156143
Visayan	Mongolia_LBA_1_MongunTaiga	TibetanHO_Yunnan	0.026281	0.001715	15.325	173751
Mogolian_HGDP	Qihe_EN	TibetanHO_Yunnan	0.024123	0.001574	15.326	124992
Sila	Haojiatai_LN	TibetanHO_Yunnan	0.019627	0.001281	15.326	277200
Dai_HGDP	Mongolia_IA_Xianbei	TibetanHO_Yunnan	0.022096	0.001442	15.326	295671
BoY	Mongolia_MBA_1_Munkhkhairkhan	TibetanHO_Yunnan	0.020073	0.00131	15.326	345956
Dong_Hunan	Mongolia_EBA_1_Ulgii	TibetanHO_Yunnan	0.018898	0.001233	15.326	347633
Mongolia_EIA_5	Mongolia_Medieval	TibetanHO_Yunnan	0.042169	0.002751	15.328	142877
Han_Guangdong	Russia_UstIda_LN	TibetanHO_Yunnan	0.018986	0.001239	15.328	343826
Tamang_Nepal	Wadian_LN	TibetanHO_Yunnan	0.019441	0.001268	15.328	381250
HaNhi	Nepal_Samdzong_1500BP	TibetanHO_Yunnan	0.017696	0.001154	15.328	383517
Uzbek_Tashkent	Shimao_LN	TibetanHO_Yunnan	0.020021	0.001306	15.328	407855
LoLo	Mongolia_LBA_2_Ulaanzukh	TibetanHO_Yunnan	0.018664	0.001218	15.329	336339
Lahu_HGDP	Banlashan_MN	TibetanHO_Yunnan	0.019392	0.001265	15.329	371089
Tlingit	Qiang_Danba	TibetanHO_Yunnan	0.017463	0.001139	15.329	401900
Muong	Mongolia_EIA_2	TibetanHO_Yunnan	0.022289	0.001454	15.33	289651
Altaian_Chelkans	Boshan_EN	TibetanHO_Yunnan	0.024812	0.001618	15.331	350983
Karakalpak	Nepal_Chokhopani_2700BP	TibetanHO_Yunnan	0.022135	0.001444	15.331	426346
Mongolia_Chalcolithic_2_Afanasievo	Mongolia_IA_Xianbei	TibetanHO_Yunnan	0.037712	0.00246	15.332	210267
PhuLa	Mongolia_EIA_2	TibetanHO_Yunnan	0.021362	0.001393	15.333	288336
Tay	Tibetan_Nagqu	TibetanHO_Yunnan	0.015966	0.001041	15.333	393499
Tagalog	Mongolia_EIA_7_Xiongnu	TibetanHO_Yunnan	0.024194	0.001578	15.335	273977
Han_Chongqing	Mongolia_LBA_2_Ulaanzukh	TibetanHO_Yunnan	0.01968	0.001283	15.335	317834
Sherpa_Nepal	Lajia_LN	TibetanHO_Yunnan	0.019097	0.001245	15.335	357100
Tamang_Nepal	Banlashan_MN	TibetanHO_Yunnan	0.019618	0.001279	15.336	381011
Ede	Lajia_LN	TibetanHO_Yunnan	0.018006	0.001174	15.336	388315
Qiang_Danba	Russia_BA_Okunevo	TibetanHO_Yunnan	0.017113	0.001116	15.336	402341
Sila	Longtoushan_BA	TibetanHO_Yunnan	0.020253	0.001321	15.337	209378
Naxi_HGDP	Russia_North_Caucasus	TibetanHO_Yunnan	0.018539	0.001209	15.337	309590
Ede	Haojiatai_LBIA	TibetanHO_Yunnan	0.022392	0.00146	15.337	310036
Erdaojingzi_LN	Xiaojingshan_EN	TibetanHO_Yunnan	0.028268	0.001843	15.338	165708
Lak	Han_Shanghai	TibetanHO_Yunnan	0.021641	0.001411	15.338	414461
Muong	Tibetan_Nagqu	TibetanHO_Yunnan	0.01625	0.001059	15.339	395947
Mang	Xiaogao_EN	TibetanHO_Yunnan	0.023077	0.001504	15.34	319954
Dao	Boshan_EN	TibetanHO_Yunnan	0.023135	0.001508	15.34	347913
Even	Bianbian_EN	TibetanHO_Yunnan	0.024811	0.001617	15.341	270928
Han_Beijing1K	Mongolia_BA_1	TibetanHO_Yunnan	0.020615	0.001344	15.341	326198
Yi_HGDP	Mongolia_Mongol	TibetanHO_Yunnan	0.018775	0.001224	15.342	317293
Han_Hubei	Russia_Sarmatian	TibetanHO_Yunnan	0.019536	0.001273	15.342	324962
Bashkir_central	Shimao_LN	TibetanHO_Yunnan	0.01993	0.001299	15.342	422715
Russia_Steppe_Maikop	Taiwan_Gongguan	TibetanHO_Yunnan	0.029246	0.001906	15.343	225981
Li_Hainan	UstBelaya_EBA	TibetanHO_Yunnan	0.018743	0.001221	15.344	359445
Ossetian	Dacaozi_IA	TibetanHO_Yunnan	0.020848	0.001359	15.345	412882
Tibetan_Shannan	Lajia_LN	TibetanHO_Yunnan	0.018107	0.00118	15.346	376154
Ede	Mongolia_EIA_7_Xiongnu	TibetanHO_Yunnan	0.023031	0.001501	15.347	290923
Tibetan_Nagqu	Mongolia_N_East	TibetanHO_Yunnan	0.019	0.001238	15.347	336763
Tharu_Nepal	Jiaozuoniecun_LBIA	TibetanHO_Yunnan	0.020023	0.001305	15.347	353125
Eskimo_ChaplinSireniki	Wadian_LN	TibetanHO_Yunnan	0.022241	0.001449	15.347	368137
Russia_Sarmatian	Mongolia_N_East	TibetanHO_Yunnan	0.024521	0.001598	15.348	268859
BoY	Sherpa_Nepal	TibetanHO_Yunnan	0.018172	0.001184	15.348	383499
Tibetan_Xunhua	Xitoucun_LN	TibetanHO_Yunnan	0.021917	0.001428	15.349	198717
Nanai	Chuanyun_H	TibetanHO_Yunnan	0.024688	0.001608	15.351	121955
Jiaozuoniecun_LBIA	Xiaowu_MN	TibetanHO_Yunnan	0.029923	0.001949	15.351	295399
Tibetan_Gannan	Mongolia_N_East	TibetanHO_Yunnan	0.020308	0.001323	15.351	331963
Han_Jiangsu	Russia_Srubnaya_Alakul	TibetanHO_Yunnan	0.018672	0.001216	15.352	405534
Shor_Khakassia	Wuqi_EN	TibetanHO_Yunnan	0.03415	0.002224	15.354	72649
LoLo	Russia_UstIda_LN	TibetanHO_Yunnan	0.020099	0.001309	15.354	344598
Nanai	Nepal_Samdzong_1500BP	TibetanHO_Yunnan	0.018594	0.001211	15.354	380530
Ingushian	Mogushan_Xianbei_IA	TibetanHO_Yunnan	0.028307	0.001844	15.355	109161
Russian_HGDP	Han_Shanghai	TibetanHO_Yunnan	0.020563	0.001339	15.355	430732
Tibetan_Gannan	Qihe_EN	TibetanHO_Yunnan	0.025	0.001628	15.356	124311
Mulam_Luocheng	Mongolia_N_East	TibetanHO_Yunnan	0.019339	0.001259	15.356	349819
Ede	Mongolia_BA_1	TibetanHO_Yunnan	0.023337	0.00152	15.357	309377
Kankanaey	China_Tianyuan	TibetanHO_Yunnan	0.025976	0.001691	15.357	318665
Russian_Krasnoborsky	Xiaojingshan_EN	TibetanHO_Yunnan	0.023172	0.001509	15.358	223954
Gelao_Longlin	China_Tianyuan	TibetanHO_Yunnan	0.022678	0.001477	15.358	327386
Htin_Mal	Sherpa_Nepal	TibetanHO_Yunnan	0.018353	0.001195	15.358	376653
Mongol_Minorities	Haojiatai_LBIA	TibetanHO_Yunnan	0.021571	0.001405	15.359	311748
KhoMu	Tibetan_Nagqu	TibetanHO_Yunnan	0.016368	0.001066	15.36	397234
Mongol_Sainnoyon	Haojiatai_LBIA	TibetanHO_Yunnan	0.022365	0.001456	15.361	307257
Han_Fujian	Russia_Steppe_Maikop	TibetanHO_Yunnan	0.019982	0.001301	15.361	346134
Han_Chongqing	Tibetan_Nagqu	TibetanHO_Yunnan	0.017253	0.001123	15.362	381608
Veps	Yumin_EN	TibetanHO_Yunnan	0.025154	0.001637	15.363	334803
Kankanaey	Russia_Shamanka_EBA	TibetanHO_Yunnan	0.020706	0.001348	15.363	336606
Russia_Srubnaya_Alakul	Mongolia_N_East	TibetanHO_Yunnan	0.023828	0.001551	15.363	344723
Qiang_Danba	Karelian	TibetanHO_Yunnan	0.016984	0.001105	15.363	429162
Han_Fujian	Boshan_EN	TibetanHO_Yunnan	0.023835	0.001551	15.365	330751
Han_Hubei	Russia_Poltavka	TibetanHO_Yunnan	0.020215	0.001316	15.365	383431
Tamang_Nepal	Dacaozi_IA	TibetanHO_Yunnan	0.018861	0.001227	15.366	371414
Kalmyk	Xiaowu_MN	TibetanHO_Yunnan	0.021678	0.001411	15.367	392187
Dai_Xishuangbanna1k	Nepal_Samdzong_1500BP	TibetanHO_Yunnan	0.017189	0.001119	15.367	411970
Tibetan_Yajiang	Mongolia_Mongol	TibetanHO_Yunnan	0.01869	0.001216	15.368	315480
Russia_Karasuk	Longtoushan_BA	TibetanHO_Yunnan	0.023824	0.00155	15.369	209668
Russia_MLBA_Sintashta	Xiaogao_EN	TibetanHO_Yunnan	0.025465	0.001657	15.37	349647
Shor_Khakassia	Wanggou_MN	TibetanHO_Yunnan	0.020709	0.001347	15.371	311324
Tibetan_Chamdo	Russia_Sarmatian	TibetanHO_Yunnan	0.017895	0.001164	15.371	339871
Han_Beijing1K	Wuzhuangguoliang	TibetanHO_Yunnan	0.022874	0.001488	15.372	58971
Tubalar	Xiaowu_MN	TibetanHO_Yunnan	0.022464	0.001461	15.372	413321
Kumyk	Pingliangtai_LN	TibetanHO_Yunnan	0.019734	0.001284	15.372	414717
Japan_Jomon	Mongolia_BA_2	TibetanHO_Yunnan	0.031831	0.002071	15.373	178390
Dacaozi_IA	Xitoucun_LN	TibetanHO_Yunnan	0.026644	0.001733	15.373	181290
Tibetan_Shigatse	Mongolia_Chalcolithic_1_Afanasievo	TibetanHO_Yunnan	0.021555	0.001402	15.373	292175
KhoMu	Mongolia_EIA_5	TibetanHO_Yunnan	0.023633	0.001537	15.374	270839
Hmong	Russia_Lokomotiv_Eneolithic	TibetanHO_Yunnan	0.019255	0.001252	15.374	339311
Ket	Shimao_LN	TibetanHO_Yunnan	0.02009	0.001307	15.374	398641
Tibetan_Chamdo	Nepal_Mebrak_2125BP	TibetanHO_Yunnan	0.020574	0.001338	15.375	264119
Mulam_Luocheng	Shirenzigou_IA_W	TibetanHO_Yunnan	0.022166	0.001442	15.376	122629
Russia_Sintashta_MLBA	Liangdao1_EN	TibetanHO_Yunnan	0.037596	0.002445	15.376	141166
Sherpa_Nepal	Mongolia_EBA_2_Chemurchek	TibetanHO_Yunnan	0.021576	0.001403	15.376	314531
Russia_Srubnaya_Alakul	Xiaojingshan_EN	TibetanHO_Yunnan	0.024284	0.001579	15.377	216062
Sila	Xiaogao_EN	TibetanHO_Yunnan	0.022918	0.00149	15.377	320330
Qiang_Daofu	Erdaojingzi_LN	TibetanHO_Yunnan	0.018455	0.0012	15.377	327305
Kumyk	Mogushan_Xianbei_IA	TibetanHO_Yunnan	0.029014	0.001887	15.378	108495
Mansi	Taiwan_Gongguan	TibetanHO_Yunnan	0.024046	0.001564	15.379	256803
Rai_Nepal	Mongolia_N_East	TibetanHO_Yunnan	0.019565	0.001272	15.379	326668
HaNhi	Mongolia_LBA_2_Ulaanzukh	TibetanHO_Yunnan	0.018039	0.001173	15.379	341504
Mongolia_BA_2	Mongolia_Medieval	TibetanHO_Yunnan	0.042636	0.002772	15.38	109600
Ingushian	Han_Chongqing	TibetanHO_Yunnan	0.02016	0.001311	15.38	418660
Japanese_HGDP	Mongolia_EIA_5	TibetanHO_Yunnan	0.0219	0.001424	15.381	281582
Russia_Sarmatian	Tanshishan_LN	TibetanHO_Yunnan	0.032297	0.0021	15.382	121425
Kinh_HoChiMinh1K	Mongolia_Medieval	TibetanHO_Yunnan	0.02182	0.001418	15.383	211155
Malay	Haojiatai_LBIA	TibetanHO_Yunnan	0.022562	0.001467	15.383	308767
Naxi_HGDP	UstBelaya_EBA	TibetanHO_Yunnan	0.017534	0.00114	15.383	373897
Tagalog	Mongolia_IA_Xianbei	TibetanHO_Yunnan	0.023997	0.00156	15.385	287041
LaChi	Tibetan_Lhasa	TibetanHO_Yunnan	0.016853	0.001095	15.385	391194
Ede	Xiaogao_EN	TibetanHO_Yunnan	0.022168	0.001441	15.386	337725
Ami	Mongolia_EBA_1_Ulgii	TibetanHO_Yunnan	0.019566	0.001272	15.386	348671
Atayal	Tibetan_Shigatse	TibetanHO_Yunnan	0.017229	0.00112	15.386	391474
Udmurt	Erdaojingzi_LN	TibetanHO_Yunnan	0.02035	0.001322	15.388	349229
Kirghiz	Shimao_LN	TibetanHO_Yunnan	0.021192	0.001377	15.388	373091
Qiang_Danba	Russia_Tagar	TibetanHO_Yunnan	0.017598	0.001143	15.39	395219
Han_Chongqing	Russia_MLBA_Krasnoyarsk	TibetanHO_Yunnan	0.020095	0.001306	15.391	388585
Atayal	Mongolia_Mongol	TibetanHO_Yunnan	0.022967	0.001492	15.392	305071
Tibetan_Yajiang	Erdaojingzi_LN	TibetanHO_Yunnan	0.018534	0.001204	15.392	322977
Russia_Bolshoy	Erdaojingzi_LN	TibetanHO_Yunnan	0.023795	0.001546	15.394	282978
Gurung_Nepal	Jiaozuoniecun_LBIA	TibetanHO_Yunnan	0.01998	0.001298	15.395	339781
Altaian_Chelkans	Lajia_LN	TibetanHO_Yunnan	0.019768	0.001284	15.395	382382
Kinh_HGDP	Boshan_EN	TibetanHO_Yunnan	0.023339	0.001516	15.396	345411
Mang	Tibetan_Nagqu	TibetanHO_Yunnan	0.016761	0.001089	15.396	390038
Kubachinian	Han_Chongqing	TibetanHO_Yunnan	0.020106	0.001306	15.396	403751
Han_Chongqing	Russia_MLBA_Sintashta	TibetanHO_Yunnan	0.019813	0.001287	15.396	408340
Han_Shandong	Mongolia_EIA_3	TibetanHO_Yunnan	0.021999	0.001429	15.397	269670
Tibetan_Gannan	Boshan_EN	TibetanHO_Yunnan	0.023463	0.001524	15.397	337699
Yi_HGDP	Mongolia_LBA_3_MongunTaiga	TibetanHO_Yunnan	0.018133	0.001178	15.397	357722
Korean	Russia_Caucasus_EBA_Yamnaya	TibetanHO_Yunnan	0.020441	0.001328	15.398	281762
Han_Shanxi	Mongolia_EIA_2	TibetanHO_Yunnan	0.021309	0.001384	15.398	284950
Nganasan	Liangdao2_EN	TibetanHO_Yunnan	0.023822	0.001547	15.398	330387
Miao_HGDP	Boshan_EN	TibetanHO_Yunnan	0.022848	0.001484	15.398	345531
Qiang_Daofu	Haojiatai_LN	TibetanHO_Yunnan	0.018264	0.001186	15.399	285384
Lahu_HGDP	Tibetan_Nagqu	TibetanHO_Yunnan	0.016107	0.001046	15.399	390642
CoLao	Suogang_LN	TibetanHO_Yunnan	0.034627	0.002248	15.401	28701
Ingushian	Pingliangtai_LN	TibetanHO_Yunnan	0.019531	0.001268	15.401	416417
Han_Chongqing	Chuanyun_H	TibetanHO_Yunnan	0.028232	0.001833	15.402	113009
Tay	Mongolia_IA_Xianbei	TibetanHO_Yunnan	0.022123	0.001436	15.402	295739
Tibetan_Chamdo	Wanggou_MN	TibetanHO_Yunnan	0.017882	0.001161	15.402	318781
Muong	Russia_UstIda_LN	TibetanHO_Yunnan	0.019644	0.001275	15.402	351909
Tajik_Lowland	Dacaozi_IA	TibetanHO_Yunnan	0.020978	0.001362	15.402	405991
Ilocano	Haojiatai_LN	TibetanHO_Yunnan	0.023801	0.001545	15.403	254485
Kinh_HGDP	Mongolia_EIA_5	TibetanHO_Yunnan	0.023043	0.001496	15.403	267147
Qiang_Daofu	Russia_Sarmatian	TibetanHO_Yunnan	0.017945	0.001165	15.405	339002
Han_Henan	Mongolia_BA_1	TibetanHO_Yunnan	0.022915	0.001487	15.406	286946
Russia_IA	Dacaozi_IA	TibetanHO_Yunnan	0.021147	0.001373	15.406	346718
Dolgan	Boshan_EN	TibetanHO_Yunnan	0.026752	0.001736	15.407	334202
Li_Hainan	Tibetan_Shigatse	TibetanHO_Yunnan	0.01636	0.001062	15.408	390843
Rai_Nepal	Wanggou_MN	TibetanHO_Yunnan	0.019165	0.001244	15.409	302917
Han_Shandong	Mongolia_EBA_2_Chemurchek	TibetanHO_Yunnan	0.019994	0.001298	15.409	331028
Russia_Tagar	Mogushan_Xianbei_IA	TibetanHO_Yunnan	0.031617	0.002052	15.41	95510
Tibetan_Shigatse	Wanggou_MN	TibetanHO_Yunnan	0.018561	0.001204	15.41	316856
Russia_Lokomotiv_Eneolithic	Mongolia_EIA_5	TibetanHO_Yunnan	0.030943	0.002008	15.411	205785
Tibetan_Nagqu	DevilsCave_N	TibetanHO_Yunnan	0.019163	0.001243	15.411	379835
Kinh_HoChiMinh1K	Mongolia_MBA_2_Munkhkhairkhan	TibetanHO_Yunnan	0.020933	0.001358	15.412	325887
Naxi_HGDP	Russia_Lokomotiv_Eneolithic	TibetanHO_Yunnan	0.018625	0.001209	15.412	333331
Sila	Mongolia_MBA_1_Munkhkhairkhan	TibetanHO_Yunnan	0.020168	0.001309	15.412	345384
Han_Beijing1K	Mongolia_Medieval	TibetanHO_Yunnan	0.020935	0.001358	15.413	209191
Wadian_LN	Mongolia_N_North	TibetanHO_Yunnan	0.022135	0.001436	15.414	334976
Vietnam_Lahu	Mongolia_MBA_1_Munkhkhairkhan	TibetanHO_Yunnan	0.019919	0.001292	15.414	349327
Yukagir	Haojiatai_LN	TibetanHO_Yunnan	0.019466	0.001263	15.416	306239
Uzbek_Khorezm	Erdaojingzi_LN	TibetanHO_Yunnan	0.020825	0.001351	15.416	340177
Han_Fujian	Russia_EarlySarmatian_SouthernUrals	TibetanHO_Yunnan	0.01999	0.001297	15.417	287556
Nivkh	Haojiatai_LN	TibetanHO_Yunnan	0.020985	0.001361	15.418	276661
Kalmyk	Haojiatai_LN	TibetanHO_Yunnan	0.019196	0.001245	15.418	297563
Tamang_Nepal	Mongolia_Chalcolithic_2_Afanasievo	TibetanHO_Yunnan	0.021576	0.001399	15.419	275685
Miao_HGDP	Russia_Caucasus_EBA_Yamnaya	TibetanHO_Yunnan	0.019747	0.001281	15.419	288927
Dusun	Boshan_EN	TibetanHO_Yunnan	0.023583	0.001529	15.419	344351
Tatar_Kazan	Erdaojingzi_LN	TibetanHO_Yunnan	0.020664	0.00134	15.419	359378
Korean	Mongolia_EIA_7_Xiongnu	TibetanHO_Yunnan	0.023997	0.001556	15.42	271707
Sherpa_Nepal	DevilsCave_N	TibetanHO_Yunnan	0.020751	0.001346	15.42	363311
Russia_BA_Okunevo	Dacaozi_IA	TibetanHO_Yunnan	0.021581	0.0014	15.42	367348
Dai_Xishuangbanna1k	Mongolia_N_East	TibetanHO_Yunnan	0.018777	0.001218	15.421	367014
Tatar_Mishar	Dacaozi_IA	TibetanHO_Yunnan	0.02058	0.001335	15.421	401538
Uyghur_HGDP	Nepal_Chokhopani_2700BP	TibetanHO_Yunnan	0.022055	0.00143	15.421	411279
Dungan	Haminmangha_MN	TibetanHO_Yunnan	0.022221	0.001441	15.422	243285
Vietnam_Lahu	Russia_UstIda_EBA	TibetanHO_Yunnan	0.019173	0.001243	15.424	281237
Tibetan_Nagqu	XiongNu	TibetanHO_Yunnan	0.017748	0.001151	15.424	379703
Sila	Mongolia_LBA_5_CenterWest	TibetanHO_Yunnan	0.020955	0.001359	15.425	358524
Atayal	Mongolia_N_North	TibetanHO_Yunnan	0.019787	0.001283	15.425	359749
Tibetan_Lhasa	Dacaozi_IA	TibetanHO_Yunnan	0.018593	0.001205	15.425	367920
Tajik_Lowland	Pingliangtai_LN	TibetanHO_Yunnan	0.019441	0.00126	15.425	420247
DevilsCave_N	Mongolia_Chalcolithic_2_Afanasievo	TibetanHO_Yunnan	0.030288	0.001964	15.426	241099
Thai	Mongolia_EIA_3	TibetanHO_Yunnan	0.02146	0.001391	15.426	288410
Shor_Mountain	Lajia_LN	TibetanHO_Yunnan	0.02025	0.001313	15.426	381820
Mang	Chuanyun_H	TibetanHO_Yunnan	0.027827	0.001804	15.427	120098
Russia_UstBelaya_Angara	Wanggou_MN	TibetanHO_Yunnan	0.02115	0.001371	15.427	282681
Gurung_Nepal	Shimao_LN	TibetanHO_Yunnan	0.019962	0.001294	15.427	365836
Mang	Russia_UstIda_EBA	TibetanHO_Yunnan	0.021256	0.001378	15.428	277757
Yi_HGDP	Mongolia_LBA_2_Ulaanzukh	TibetanHO_Yunnan	0.017571	0.001139	15.428	340990
Dolgan	Wadian_LN	TibetanHO_Yunnan	0.021365	0.001385	15.428	366272
Ede	Bianbian_EN	TibetanHO_Yunnan	0.023028	0.001493	15.429	265137
Han_Guangdong	Tibetan_Nagqu	TibetanHO_Yunnan	0.016499	0.001069	15.429	390648
Boshan_EN	Mongolia_LBA_2_Ulaanzukh	TibetanHO_Yunnan	0.028225	0.001829	15.431	281888
Sila	Mongolia_LBA_2_Ulaanzukh	TibetanHO_Yunnan	0.018715	0.001213	15.431	334595
Mang	Russia_UstIda_LN	TibetanHO_Yunnan	0.020574	0.001333	15.431	342609
Sherpa_Nepal	Mongolia_Mongol	TibetanHO_Yunnan	0.020117	0.001304	15.432	299962
Russia_OldBeringSea_Ekven	Taiwan_Gongguan	TibetanHO_Yunnan	0.0263	0.001704	15.433	236632
Haojiatai_LBIA	XiongNu	TibetanHO_Yunnan	0.026882	0.001742	15.433	263719
Htin_Mal	Wanggou_MN	TibetanHO_Yunnan	0.020507	0.001329	15.433	303885
Ossetian	Mongolia_EIA_8	TibetanHO_Yunnan	0.026811	0.001737	15.433	319609
KhoMu	Lajia_LN	TibetanHO_Yunnan	0.018403	0.001192	15.433	380523
Miao_HGDP	Tibetan_Nagqu	TibetanHO_Yunnan	0.016284	0.001055	15.433	392934
Karakalpak	Haojiatai_LN	TibetanHO_Yunnan	0.01946	0.001261	15.434	318851
Chuanyun_H	Mongolia_EIA_4_Sagly	TibetanHO_Yunnan	0.026832	0.001738	15.435	128861
Qiang_Danba	Mordovian	TibetanHO_Yunnan	0.016663	0.00108	15.435	441682
Hmong	China_Tianyuan	TibetanHO_Yunnan	0.023184	0.001502	15.436	331608
Yi_HGDP	Mongolia_EBA_1_Ulgii	TibetanHO_Yunnan	0.018171	0.001177	15.436	354319
Dai_HGDP	Tibetan_Chamdo	TibetanHO_Yunnan	0.015659	0.001014	15.436	398086
Han_Beijing1K	Mongolia_BA_2	TibetanHO_Yunnan	0.021054	0.001364	15.437	216415
Giarai	Mongolia_EIA_7_Xiongnu	TibetanHO_Yunnan	0.023265	0.001507	15.437	292139
Mansi	Lajia_LN	TibetanHO_Yunnan	0.019855	0.001286	15.437	394479
Eskimo_Naukan	Bianbian_EN	TibetanHO_Yunnan	0.026454	0.001714	15.438	250472
Giarai	Nepal_Samdzong_1500BP	TibetanHO_Yunnan	0.018472	0.001197	15.438	395859
Han_Hubei	Russia_Steppe_Maikop	TibetanHO_Yunnan	0.020321	0.001316	15.439	346200
Eskimo_ChaplinSireniki	Shimao_LN	TibetanHO_Yunnan	0.021771	0.00141	15.439	366601
Qiang_Daofu	Shirenzigou_IA	TibetanHO_Yunnan	0.018259	0.001183	15.44	275632
Han_Jiangsu	Mongolia_IA_Xianbei	TibetanHO_Yunnan	0.022615	0.001465	15.44	287628
Altaian_Chelkans	Erdaojingzi_LN	TibetanHO_Yunnan	0.02112	0.001368	15.44	329296
Han_Jiangsu	Russia_Andronovo	TibetanHO_Yunnan	0.019369	0.001254	15.441	387504
Selkup	Shimao_LN	TibetanHO_Yunnan	0.020434	0.001323	15.441	411358
Khakass_Sagai	Shirenzigou_IA_E	TibetanHO_Yunnan	0.036769	0.002381	15.443	39880
Russia_EBA_Yamnaya_Samara	Mongolia_EIA_8	TibetanHO_Yunnan	0.02945	0.001907	15.443	278590
Russian	Taiwan_Gongguan	TibetanHO_Yunnan	0.025407	0.001645	15.444	286592
PaThen	Russia_UstIda_LN	TibetanHO_Yunnan	0.01963	0.001271	15.444	343659
Tibetan_Chamdo	Russia_UstIda_LN	TibetanHO_Yunnan	0.017789	0.001152	15.444	353586
Chuvash	Xiaogao_EN	TibetanHO_Yunnan	0.024285	0.001573	15.444	363117
Tibetan_Shannan	DevilsCave_N	TibetanHO_Yunnan	0.01984	0.001285	15.444	382801
Tatar_Mishar	Banlashan_MN	TibetanHO_Yunnan	0.022818	0.001478	15.444	411888
Han_Chongqing	Banlashan_MN	TibetanHO_Yunnan	0.022605	0.001464	15.445	350026
Aleut	Longtoushan_BA	TibetanHO_Yunnan	0.02302	0.00149	15.446	223987
Russia_Lokomotiv_Eneolithic	Wuqi_EN	TibetanHO_Yunnan	0.043753	0.002832	15.447	56429
Kinh_HoChiMinh1K	Nepal_Samdzong_1500BP	TibetanHO_Yunnan	0.017494	0.001132	15.447	418384
Khamnegan	Liangdao1_EN	TibetanHO_Yunnan	0.02653	0.001717	15.448	167448
Dongxiang_Linxia	Bianbian_EN	TibetanHO_Yunnan	0.023051	0.001492	15.448	259243
Udmurt	Taiwan_Gongguan	TibetanHO_Yunnan	0.024577	0.001591	15.448	263922
Uyghur_HGDP	Boshan_EN	TibetanHO_Yunnan	0.022976	0.001487	15.448	376651
Shor_Mountain	Qihe_EN	TibetanHO_Yunnan	0.027773	0.001798	15.449	129100
DevilsCave_N	Mongolia_EIA_6_Pazyryk	TibetanHO_Yunnan	0.029557	0.001913	15.45	255622
Uyghur_HGDP	Xiaowu_MN	TibetanHO_Yunnan	0.022593	0.001462	15.45	405176
Han_Shanghai	Mordovian	TibetanHO_Yunnan	0.020488	0.001326	15.45	436836
Kusunda	Nepal_Mebrak_2125BP	TibetanHO_Yunnan	0.023493	0.00152	15.451	268309
Tibetan_Lhasa	Evenk_FarEast	TibetanHO_Yunnan	0.0191	0.001236	15.451	381048
Dao	Tibetan_Chamdo	TibetanHO_Yunnan	0.015758	0.00102	15.451	397399
Han_Hubei	Russia_North_Caucasus	TibetanHO_Yunnan	0.020222	0.001309	15.452	301337
Thai	Mongolia_BA_1	TibetanHO_Yunnan	0.022428	0.001451	15.452	320983
Kinh_HGDP	Mongolia_LBA_1_MongunTaiga	TibetanHO_Yunnan	0.023577	0.001526	15.453	181638
Salar_Xunhua	Mongolia_EIA_8	TibetanHO_Yunnan	0.02187	0.001415	15.453	292896
Atayal	China_Tianyuan	TibetanHO_Yunnan	0.026255	0.001699	15.453	315156
Russia_BA_Okunevo	Jiaozuoniecun_LBIA	TibetanHO_Yunnan	0.021189	0.001371	15.453	348127
UstBelaya_EBA	Lajia_LN	TibetanHO_Yunnan	0.021183	0.001371	15.454	333677
Khakass_Sagai	Shimao_LN	TibetanHO_Yunnan	0.020474	0.001325	15.454	398977
Karelian	Pingliangtai_LN	TibetanHO_Yunnan	0.019286	0.001248	15.454	421816
Mongolia_LBA_3_MongunTaiga	Nepal_Samdzong_1500BP	TibetanHO_Yunnan	0.022177	0.001435	15.455	328337
Koryak	Shimao_LN	TibetanHO_Yunnan	0.021705	0.001404	15.455	367931
Han_Jiangsu	Russia_Late_Sarmatian	TibetanHO_Yunnan	0.019571	0.001266	15.456	369959
Russia_IA	Haminmangha_MN	TibetanHO_Yunnan	0.027321	0.001768	15.457	213521
Han_Beijing1K	Mongolia_Chalcolithic_2_Afanasievo	TibetanHO_Yunnan	0.019935	0.00129	15.457	298153
Li_Hainan	Russia_UstBelaya_Angara	TibetanHO_Yunnan	0.018464	0.001195	15.457	359786
BoY	UstBelaya_EBA	TibetanHO_Yunnan	0.018944	0.001226	15.457	370387
Han_Shandong	Mongolia_EIA_6_Pazyryk	TibetanHO_Yunnan	0.022148	0.001433	15.458	287998
CoLao	Xiaowu_MN	TibetanHO_Yunnan	0.023503	0.00152	15.458	365175
Han_Guangdong	Russia_Caucasus_EBA_Yamnaya	TibetanHO_Yunnan	0.020519	0.001327	15.459	285367
BoY	Banlashan_MN	TibetanHO_Yunnan	0.020779	0.001344	15.459	371298
Dai_Xishuangbanna1k	Mongolia_EIA_7_Xiongnu	TibetanHO_Yunnan	0.021747	0.001407	15.46	304883
Qiang_Daofu	Russia_Shamanka_EBA	TibetanHO_Yunnan	0.017888	0.001157	15.461	349263
Dusun	Shimao_LN	TibetanHO_Yunnan	0.019993	0.001293	15.461	374699
Tibetan_Shigatse	DevilsCave_N	TibetanHO_Yunnan	0.019627	0.001269	15.461	385174
China_Tianyuan	Mongolia_LBA_2_Ulaanzukh	TibetanHO_Yunnan	0.026899	0.00174	15.462	273549
Tibetan_Nagqu	UstBelaya_EBA	TibetanHO_Yunnan	0.017582	0.001137	15.462	373041
Selkup	Shirenzigou_IA_E	TibetanHO_Yunnan	0.036856	0.002383	15.464	41227
Abazin	Taiwan_Gongguan	TibetanHO_Yunnan	0.025626	0.001657	15.464	264752
Buryat_Selenginsky	Liangdao2_EN	TibetanHO_Yunnan	0.024298	0.001571	15.464	314078
Ukrainian	Pingliangtai_LN	TibetanHO_Yunnan	0.019151	0.001238	15.464	433219
Russia_Late_Sarmatian	Xitoucun_LN	TibetanHO_Yunnan	0.027929	0.001806	15.465	188789
Xibo_HGDP	Qihe_EN	TibetanHO_Yunnan	0.023937	0.001548	15.466	126099
She_HGDP	Mongolia_EBA_1_Ulgii	TibetanHO_Yunnan	0.018364	0.001187	15.466	351418
Shimao_LN	Mongolia_N_North	TibetanHO_Yunnan	0.022248	0.001438	15.467	333086
Cambodian	Xiaogao_EN	TibetanHO_Yunnan	0.02234	0.001444	15.468	333099
Han_Chongqing	Boshan_EN	TibetanHO_Yunnan	0.025777	0.001666	15.469	318791
Russia_North_Caucasus	Yumin_EN	TibetanHO_Yunnan	0.029398	0.0019	15.47	252067
Khakass_Koibals	Boshan_EN	TibetanHO_Yunnan	0.025754	0.001665	15.47	345198
Shimao_LN	Xiaojingshan_EN	TibetanHO_Yunnan	0.026613	0.00172	15.471	184712
Kankanaey	Haojiatai_LBIA	TibetanHO_Yunnan	0.024646	0.001593	15.471	290562
Nivkh	Qihe_EN	TibetanHO_Yunnan	0.026772	0.00173	15.472	124666
Yi_HGDP	Xiaojingshan_EN	TibetanHO_Yunnan	0.019736	0.001276	15.472	212903
Tajik_Lowland	Taiwan_Gongguan	TibetanHO_Yunnan	0.02545	0.001645	15.472	270884
Tibetan_Xunhua	Mongolia_N_East	TibetanHO_Yunnan	0.021836	0.001411	15.472	319719
Koryak	Qiang_Danba	TibetanHO_Yunnan	0.017348	0.001121	15.472	391206
Lak	Xiaojingshan_EN	TibetanHO_Yunnan	0.023738	0.001534	15.473	231334
Han_Chongqing	Russia_Lokomotiv_Eneolithic	TibetanHO_Yunnan	0.021067	0.001362	15.473	311369
Tofalar	Jiaozuoniecun_LBIA	TibetanHO_Yunnan	0.021038	0.00136	15.473	358004
Nanai	Xiaowu_MN	TibetanHO_Yunnan	0.023182	0.001498	15.473	369900
Mongolia_Mongol	XiongNu	TibetanHO_Yunnan	0.023965	0.001549	15.474	282837
Han_Shanghai	Tamang_Nepal	TibetanHO_Yunnan	0.019275	0.001246	15.474	385182
Kubachinian	Han_Zhejiang	TibetanHO_Yunnan	0.019705	0.001273	15.474	408302
Visayan	Mongolia_Medieval	TibetanHO_Yunnan	0.025912	0.001674	15.475	183008
Circassian	Taiwan_Gongguan	TibetanHO_Yunnan	0.02573	0.001663	15.475	267009
Sila	UstBelaya_EBA	TibetanHO_Yunnan	0.019067	0.001232	15.475	369078
CoLao	Sherpa_Nepal	TibetanHO_Yunnan	0.017762	0.001148	15.475	381388
Bashkir_central	Luoheguxiang_LBIA	TibetanHO_Yunnan	0.020947	0.001354	15.475	392176
Uzbek_Tashkent	Jiaozuoniecun_LBIA	TibetanHO_Yunnan	0.020266	0.001309	15.476	379089
Tu_HGDP	Haojiatai_LBIA	TibetanHO_Yunnan	0.021342	0.001379	15.477	306902
Gelao_Longlin	Russia_Shamanka_EBA	TibetanHO_Yunnan	0.018885	0.00122	15.477	346065
Tagalog	Mongolia_EIA_5	TibetanHO_Yunnan	0.025207	0.001629	15.478	260931
Ossetian	Qiang_Danba	TibetanHO_Yunnan	0.017083	0.001104	15.478	433867
Dacaozi_IA	Taiwan_Gongguan	TibetanHO_Yunnan	0.028113	0.001816	15.479	208350
Dolgan	Jiaozuoniecun_LBIA	TibetanHO_Yunnan	0.022167	0.001432	15.479	338532
PaThen	Tibetan_Nagqu	TibetanHO_Yunnan	0.01652	0.001067	15.479	389384
Tibetan_Chamdo	Mongolia_LBA_3_MongunTaiga	TibetanHO_Yunnan	0.017756	0.001147	15.481	360408
PaThen	Russia_Shamanka_EBA	TibetanHO_Yunnan	0.019316	0.001248	15.482	340512
Qiang_Daofu	Russia_Sintashta_MLBA	TibetanHO_Yunnan	0.018679	0.001206	15.482	354536
Khakass_Koibals	Wanggou_MN	TibetanHO_Yunnan	0.020315	0.001312	15.483	314557
Altaian_Chelkans	Wanggou_MN	TibetanHO_Yunnan	0.020869	0.001348	15.483	319724
Malay	Boshan_EN	TibetanHO_Yunnan	0.022585	0.001459	15.483	356239
Eskimo_ChaplinSireniki	Liangdao2_EN	TibetanHO_Yunnan	0.025841	0.001669	15.484	310290
Tharu_Nepal	Xiaojingshan_EN	TibetanHO_Yunnan	0.02163	0.001397	15.485	214772
Tibetan_Chamdo	Shirenzigou_IA	TibetanHO_Yunnan	0.017867	0.001154	15.485	276480
Lahu_HGDP	Mongolia_EIA_6_Pazyryk	TibetanHO_Yunnan	0.02295	0.001482	15.485	282135
Nganasan	Jiaozuoniecun_LBIA	TibetanHO_Yunnan	0.020702	0.001337	15.486	362184
Maonan_Huanjiang	Mongolia_EBA_1_Ulgii	TibetanHO_Yunnan	0.018451	0.001191	15.486	362930
Hmong	Tibetan_Nagqu	TibetanHO_Yunnan	0.016379	0.001058	15.487	396455
Mongolia_EIA_8	Mongolia_LBA_5_CenterWest	TibetanHO_Yunnan	0.032476	0.002097	15.488	251219
Dao	Mongolia_EIA_2	TibetanHO_Yunnan	0.021203	0.001369	15.488	288922
Boisman_MN	Nepal_Samdzong_1500BP	TibetanHO_Yunnan	0.020309	0.001311	15.488	330892
Yi_HGDP	Longtoushan_BA	TibetanHO_Yunnan	0.019382	0.001251	15.49	214034
Kazakh_Aksay	Nepal_Mebrak_2125BP	TibetanHO_Yunnan	0.022253	0.001437	15.49	272122
Tlingit	Xiaogao_EN	TibetanHO_Yunnan	0.026121	0.001686	15.49	326895
Russia_OldBeringSea_Ekven	Jiaozuoniecun_LBIA	TibetanHO_Yunnan	0.022203	0.001433	15.49	332737
Han_Fujian	XiongNu_WE	TibetanHO_Yunnan	0.020752	0.00134	15.49	336332
Mang	UstBelaya_EBA	TibetanHO_Yunnan	0.019513	0.00126	15.49	368930
Jinchankou_LN	Mongolia_EIA_1_SlabGrave	TibetanHO_Yunnan	0.02267	0.001463	15.491	253813
Tajik_Mountain	Pingliangtai_LN	TibetanHO_Yunnan	0.019284	0.001245	15.491	419845
Dolgan	Liangdao2_EN	TibetanHO_Yunnan	0.025135	0.001622	15.492	308433
Han_Chongqing	Russia_Srubnaya	TibetanHO_Yunnan	0.020622	0.001331	15.492	392985
Tu_HGDP	Mongolia_Chalcolithic_2_Afanasievo	TibetanHO_Yunnan	0.020566	0.001327	15.493	279666
LaChi	Tibetan_Shigatse	TibetanHO_Yunnan	0.016964	0.001095	15.493	392573
Jiaozuoniecun_LBIA	Taiwan_Gongguan	TibetanHO_Yunnan	0.029664	0.001915	15.494	197425
Adygei	Qiang_Danba	TibetanHO_Yunnan	0.016932	0.001093	15.494	441706
Tatar_Mishar	Longtoushan_BA	TibetanHO_Yunnan	0.023139	0.001493	15.495	233216
Tibetan_Gannan	Bianbian_EN	TibetanHO_Yunnan	0.02321	0.001498	15.495	249977
HaNhi	Mongolia_MBA_1_Munkhkhairkhan	TibetanHO_Yunnan	0.019897	0.001284	15.495	352694
Russian_Pinezhsky	Han_Chongqing	TibetanHO_Yunnan	0.020357	0.001314	15.496	401759
Kusunda	Pingliangtai_LN	TibetanHO_Yunnan	0.018205	0.001175	15.498	392775
Cong	Mongolia_LBA_1_MongunTaiga	TibetanHO_Yunnan	0.023588	0.001522	15.499	183579
Mansi	Wanggou_MN	TibetanHO_Yunnan	0.020188	0.001302	15.501	329969
Miao_HGDP	Russia_Shamanka_EBA	TibetanHO_Yunnan	0.018661	0.001204	15.501	345807
Han_Shanghai	Shor_Khakassia	TibetanHO_Yunnan	0.021351	0.001377	15.501	379706
Tibetan_Chamdo	Vietnam_Lahu	TibetanHO_Yunnan	0.015398	0.000993	15.502	394558
Ekven_IA	Erdaojingzi_LN	TibetanHO_Yunnan	0.023144	0.001493	15.503	298132
Sherpa_Nepal	Mongolia_LBA_2_Ulaanzukh	TibetanHO_Yunnan	0.019845	0.00128	15.503	323535
LaChi	Russia_Lokomotiv_Eneolithic	TibetanHO_Yunnan	0.020347	0.001312	15.503	328055
Rai_Nepal	Russia_Shamanka_EBA	TibetanHO_Yunnan	0.018914	0.00122	15.503	333657
Tibetan_Xinlong	Mongolia_MBA_1_Munkhkhairkhan	TibetanHO_Yunnan	0.019455	0.001255	15.504	354243
Russia_BA_Okunevo	Lajia_LN	TibetanHO_Yunnan	0.020821	0.001343	15.505	376222
Tatar_Zabolotniye	Erdaojingzi_LN	TibetanHO_Yunnan	0.021287	0.001373	15.506	327887
Ilocano	Gurung_Nepal	TibetanHO_Yunnan	0.019633	0.001266	15.506	372486
Hezhen_HGDP	Nepal_Chokhopani_2700BP	TibetanHO_Yunnan	0.022175	0.00143	15.506	375628
Bashkir_north	Lajia_LN	TibetanHO_Yunnan	0.019252	0.001242	15.507	423875
Mongol_Uuld	Jinchankou_LN	TibetanHO_Yunnan	0.021193	0.001367	15.508	282174
Japan_Jomon	Mongolia_LBA_2_Ulaanzukh	TibetanHO_Yunnan	0.025815	0.001665	15.508	306249
Veps	Mogushan_Xianbei_IA	TibetanHO_Yunnan	0.029817	0.001922	15.51	107151
Buryat_Bohansky	Bianbian_EN	TibetanHO_Yunnan	0.025538	0.001647	15.51	247575
Hmong	Mongolia_EBA_1_Ulgii	TibetanHO_Yunnan	0.019193	0.001237	15.51	357799
Khakass_Koibals	Shimao_LN	TibetanHO_Yunnan	0.021046	0.001357	15.51	375980
Qiang_Danba	Uzbek_Khorezm	TibetanHO_Yunnan	0.017332	0.001117	15.51	411615
Miao_HGDP	Bianbian_EN	TibetanHO_Yunnan	0.022936	0.001479	15.511	255667
Cham	Mongolia_EIA_7_Xiongnu	TibetanHO_Yunnan	0.023601	0.001522	15.511	292078
Tibetan_Gangcha	Nepal_Mebrak_2125BP	TibetanHO_Yunnan	0.020267	0.001307	15.512	278264
Han_Fujian	Mongolia_LBA_5_CenterWest	TibetanHO_Yunnan	0.020783	0.00134	15.512	351757
Mlabri	Negidal	TibetanHO_Yunnan	0.022689	0.001463	15.512	359443
Kinh_HGDP	Tibetan_Chamdo	TibetanHO_Yunnan	0.01557	0.001004	15.512	398037
Russian	Mongolia_EIA_8	TibetanHO_Yunnan	0.026749	0.001724	15.513	332809
Nung	Shirenzigou_IA_W	TibetanHO_Yunnan	0.022804	0.00147	15.515	119907
Luoheguxiang_LBIA	Wadian_LN	TibetanHO_Yunnan	0.02578	0.001662	15.516	303361
Kusunda	Lajia_LN	TibetanHO_Yunnan	0.018624	0.0012	15.516	387154
Russia_EBA_Yamnaya_Kalmykia	Mongolia_EIA_8	TibetanHO_Yunnan	0.031336	0.002019	15.517	260797
Qiang_Daofu	Xiaogao_EN	TibetanHO_Yunnan	0.020066	0.001293	15.517	329709
Tibetan_Nagqu	XiongNu_WE	TibetanHO_Yunnan	0.019823	0.001277	15.517	346979
Russian_HGDP	Qiang_Danba	TibetanHO_Yunnan	0.01689	0.001089	15.517	436560
Longtoushan_BA	Wanggou_MN	TibetanHO_Yunnan	0.026991	0.001739	15.518	156204
Tibetan_Nagqu	Taiwan_Hanben	TibetanHO_Yunnan	0.016452	0.00106	15.518	402627
Adygei	Pingliangtai_LN	TibetanHO_Yunnan	0.019417	0.001251	15.518	437082
Dong_Guizhou	Mongolia_IA_Xianbei	TibetanHO_Yunnan	0.022948	0.001479	15.52	300754
Bianbian_EN	Mongolia_LBA_2_Ulaanzukh	TibetanHO_Yunnan	0.027677	0.001783	15.521	220542
Altaian_Chelkans	Luoheguxiang_LBIA	TibetanHO_Yunnan	0.021542	0.001388	15.521	354264
Lahu_HGDP	Haojiatai_LBIA	TibetanHO_Yunnan	0.022719	0.001464	15.522	294042
Ekven_IA	Lajia_LN	TibetanHO_Yunnan	0.021487	0.001384	15.522	348810
Cong	Russia_UstIda_LN	TibetanHO_Yunnan	0.019477	0.001255	15.522	351481
Tajik_Lowland	Qiang_Danba	TibetanHO_Yunnan	0.017178	0.001107	15.522	427014
Dongxiang_Linxia	Haojiatai_LBIA	TibetanHO_Yunnan	0.022315	0.001437	15.523	303277
Nivkh	Nepal_Samdzong_1500BP	TibetanHO_Yunnan	0.019302	0.001243	15.523	375590
Shor_Mountain	Liangdao1_EN	TibetanHO_Yunnan	0.02824	0.001819	15.524	167561
Rai_Nepal	Mongolia_Mongol	TibetanHO_Yunnan	0.019583	0.001262	15.524	304829
Tujia_HGDP	XiongNu_WE	TibetanHO_Yunnan	0.019431	0.001252	15.524	350885
Han_Chongqing	UstBelaya_EBA	TibetanHO_Yunnan	0.019847	0.001278	15.524	351107
Kabardinian	Han_Shanghai	TibetanHO_Yunnan	0.021198	0.001366	15.524	412397
DevilsCave_N	Mongolia_LBA_1_MongunTaiga	TibetanHO_Yunnan	0.034051	0.002193	15.525	161071
Kankanaey	Mongolia_Chalcolithic_1_Afanasievo	TibetanHO_Yunnan	0.025033	0.001612	15.525	283503
Han_Fujian	Russia_Andronovo	TibetanHO_Yunnan	0.020271	0.001306	15.525	382213
Buryat_Aginsky	Qihe_EN	TibetanHO_Yunnan	0.025317	0.001631	15.527	133031
Sila	Shimao_LN	TibetanHO_Yunnan	0.019641	0.001265	15.527	369011
Ossetian	Taiwan_Gongguan	TibetanHO_Yunnan	0.025693	0.001655	15.528	275274
Han_Henan	Russia_EarlySarmatian_SouthernUrals	TibetanHO_Yunnan	0.02057	0.001325	15.528	287649
Qiang_Danba	Russia_Bolshoy	TibetanHO_Yunnan	0.017417	0.001122	15.528	356444
Adygei	Han_Shanghai	TibetanHO_Yunnan	0.020896	0.001346	15.529	436628
Tibetan_Chamdo	Ekven_IA	TibetanHO_Yunnan	0.018038	0.001161	15.53	391060
Dong_Guizhou	Mongolia_LBA_1_MongunTaiga	TibetanHO_Yunnan	0.023007	0.001481	15.531	185753
Atayal	Banlashan_MN	TibetanHO_Yunnan	0.021844	0.001406	15.531	363411
Tibetan_Chamdo	Dacaozi_IA	TibetanHO_Yunnan	0.018068	0.001163	15.532	372309
Selkup	Taiwan_Gongguan	TibetanHO_Yunnan	0.023525	0.001515	15.533	268321
Dungan	Nepal_Chokhopani_2700BP	TibetanHO_Yunnan	0.020843	0.001342	15.533	401974
Tibetan_Xunhua	Mongolia_EIA_2	TibetanHO_Yunnan	0.025	0.001609	15.534	270024
Tibetan_Xinlong	Mongolia_EIA_6_Pazyryk	TibetanHO_Yunnan	0.021104	0.001359	15.534	289555
Tibetan_Shigatse	Shimao_LN	TibetanHO_Yunnan	0.018602	0.001198	15.534	378712
Daur_HGDP	Nepal_Samdzong_1500BP	TibetanHO_Yunnan	0.01845	0.001188	15.534	386055
Han_Shandong	XiongNu_WE	TibetanHO_Yunnan	0.02016	0.001298	15.535	350818
Tibetan_Gangcha	Nepal_Chokhopani_2700BP	TibetanHO_Yunnan	0.020324	0.001308	15.535	403395
Abazin	Han_Shanghai	TibetanHO_Yunnan	0.020932	0.001347	15.535	412008
Cham	Lajia_LN	TibetanHO_Yunnan	0.017839	0.001148	15.536	389777
Russia_MLBA_Krasnoyarsk	Pingliangtai_LN	TibetanHO_Yunnan	0.020007	0.001288	15.537	383909
Qiang_Daofu	Longtoushan_BA	TibetanHO_Yunnan	0.01928	0.001241	15.538	215620
Russian_Pinezhsky	Mongolia_EIA_8	TibetanHO_Yunnan	0.028139	0.001811	15.538	295193
Lahu_HGDP	Chuanyun_H	TibetanHO_Yunnan	0.026004	0.001674	15.539	120155
Gelao_Longlin	Suogang_LN	TibetanHO_Yunnan	0.033802	0.002175	15.54	29215
Han_Zhejiang	Russia_Afanasievo	TibetanHO_Yunnan	0.019521	0.001256	15.54	414381
Lahu_HGDP	Russia_Lokomotiv_Eneolithic	TibetanHO_Yunnan	0.019298	0.001242	15.541	329504
Naxi_HGDP	DevilsCave_N	TibetanHO_Yunnan	0.020118	0.001295	15.541	380622
She_HGDP	Russia_Caucasus_EBA_Yamnaya	TibetanHO_Yunnan	0.020048	0.00129	15.542	287467
Han_Henan	Russia_North_Caucasus	TibetanHO_Yunnan	0.019893	0.00128	15.542	301389
Muong	Mongolia_Chalcolithic_1_Afanasievo	TibetanHO_Yunnan	0.02356	0.001516	15.543	292975
Yakut_HGDP	Haojiatai_LN	TibetanHO_Yunnan	0.019695	0.001267	15.543	302163
Buryat_Zakamensky	Wadian_LN	TibetanHO_Yunnan	0.020397	0.001312	15.543	377745
Tlingit	Pingliangtai_LN	TibetanHO_Yunnan	0.020653	0.001329	15.543	384408
Mongolia_BA_1	Mongolia_IA_Xianbei	TibetanHO_Yunnan	0.03703	0.002382	15.544	223886
Tamang_Nepal	Mongolia_IA_Xianbei	TibetanHO_Yunnan	0.023428	0.001507	15.544	296973
Tibetan_Shannan	Mongolia_MBA_1_Munkhkhairkhan	TibetanHO_Yunnan	0.019416	0.001249	15.545	351567
Murut	Sherpa_Nepal	TibetanHO_Yunnan	0.017601	0.001132	15.545	383712
Mongolia_EIA_3	Mongolia_MBA_2_Munkhkhairkhan	TibetanHO_Yunnan	0.03959	0.002547	15.546	207330
Tatar_Kazan	Taiwan_Gongguan	TibetanHO_Yunnan	0.024799	0.001595	15.546	271899
Kusunda	Mongolia_IA_Xianbei	TibetanHO_Yunnan	0.024962	0.001606	15.546	302780
Tagalog	Mongolia_Medieval	TibetanHO_Yunnan	0.025391	0.001633	15.547	186978
Dao	Mongolia_IA_Xianbei	TibetanHO_Yunnan	0.022731	0.001462	15.547	296582
Atayal	Rai_Nepal	TibetanHO_Yunnan	0.01795	0.001155	15.547	380978
Qiang_Danba	Veps	TibetanHO_Yunnan	0.017216	0.001107	15.547	420107
DevilsCave_N	Mongolia_BA_2	TibetanHO_Yunnan	0.032603	0.002097	15.548	175730
Korean	Mongolia_Chalcolithic_2_Afanasievo	TibetanHO_Yunnan	0.022565	0.001451	15.548	264238
Han_Shanxi	Mongolia_EIA_6_Pazyryk	TibetanHO_Yunnan	0.02278	0.001465	15.548	284911
Lahu_HGDP	Xiaogao_EN	TibetanHO_Yunnan	0.022001	0.001415	15.548	320478
Kurd	Mongolia_N_East	TibetanHO_Yunnan	0.023533	0.001514	15.548	366388
Uzbek_Tashkent	Luoheguxiang_LBIA	TibetanHO_Yunnan	0.021406	0.001377	15.548	378186
Nogai2	Boshan_EN	TibetanHO_Yunnan	0.023946	0.00154	15.548	381820
Maonan_Huanjiang	Tibetan_Chamdo	TibetanHO_Yunnan	0.015595	0.001003	15.548	402150
HaNhi	Tibetan_Chamdo	TibetanHO_Yunnan	0.0158	0.001016	15.549	395920
Tajik	Mongolia_EIA_8	TibetanHO_Yunnan	0.027384	0.001761	15.55	307865
Tibetan_Xunhua	Nepal_Samdzong_1500BP	TibetanHO_Yunnan	0.019587	0.00126	15.551	362961
Wanggou_MN	Mongolia_N_North	TibetanHO_Yunnan	0.021753	0.001399	15.552	279737
Xibo_HGDP	China_Tianyuan	TibetanHO_Yunnan	0.022874	0.001471	15.552	324844
PaThen	Tibetan_Shannan	TibetanHO_Yunnan	0.01654	0.001064	15.552	391233
UstBelaya_EBA	Zhalainuoer_EN	TibetanHO_Yunnan	0.040322	0.002593	15.553	59483
Abkhasian	Xiaojingshan_EN	TibetanHO_Yunnan	0.023594	0.001517	15.553	232312
Miao_HGDP	Russia_UstIda_EBA	TibetanHO_Yunnan	0.019226	0.001236	15.553	283166
Cham	Haojiatai_LBIA	TibetanHO_Yunnan	0.022541	0.001449	15.553	311180
Evenk_FarEast	Luoheguxiang_LBIA	TibetanHO_Yunnan	0.023684	0.001523	15.553	314806
Tatar_Siberian	Boshan_EN	TibetanHO_Yunnan	0.023551	0.001514	15.553	388645
Han_Zhejiang	Russia_Srubnaya_Alakul	TibetanHO_Yunnan	0.019539	0.001256	15.553	401296
Abazin	Mogushan_Xianbei_IA	TibetanHO_Yunnan	0.028642	0.001841	15.554	107809
Salar_Xunhua	Boshan_EN	TibetanHO_Yunnan	0.022802	0.001466	15.554	356499
Mang	Shirenzigou_IA_W	TibetanHO_Yunnan	0.025572	0.001644	15.555	116633
Han_Beijing1K	Mongolia_EIA_8	TibetanHO_Yunnan	0.020831	0.001339	15.555	310456
Japanese_Tokyo1K	Yumin_EN	TibetanHO_Yunnan	0.021157	0.00136	15.555	335424
Ami	Tibetan_Nagqu	TibetanHO_Yunnan	0.016503	0.001061	15.555	391267
Sila	Tibetan_Chamdo	TibetanHO_Yunnan	0.016353	0.001051	15.555	392705
Han_Fujian	Russia_Sintashta_MLBA	TibetanHO_Yunnan	0.020376	0.00131	15.556	340327
Shor_Khakassia	Luoheguxiang_LBIA	TibetanHO_Yunnan	0.021983	0.001413	15.556	344877
KhoMu	Mongolia_N_North	TibetanHO_Yunnan	0.01878	0.001207	15.556	374590
Hmong	Russia_Shamanka_EBA	TibetanHO_Yunnan	0.01925	0.001237	15.557	350385
Qiang_Danba	Wadian_LN	TibetanHO_Yunnan	0.018938	0.001217	15.557	375038
Salar_Xunhua	Haojiatai_LBIA	TibetanHO_Yunnan	0.022055	0.001418	15.558	308902
Vietnam_Lahu	Russia_UstIda_LN	TibetanHO_Yunnan	0.019122	0.001229	15.558	346951
She_HGDP	Russia_UstIda_LN	TibetanHO_Yunnan	0.01939	0.001246	15.558	346993
Baoan_Jishishan	Haojiatai_LBIA	TibetanHO_Yunnan	0.022119	0.001422	15.559	308518
Dao	Mongolia_EBA_1_Ulgii	TibetanHO_Yunnan	0.018629	0.001197	15.559	355605
Ede	Shimao_LN	TibetanHO_Yunnan	0.019244	0.001237	15.559	388521
Miao_HGDP	Shirenzigou_IA	TibetanHO_Yunnan	0.01962	0.001261	15.56	273127
Cong	Russia_UstIda_EBA	TibetanHO_Yunnan	0.019655	0.001263	15.56	285266
Tibetan_Nagqu	Vietnam_Lahu	TibetanHO_Yunnan	0.016129	0.001037	15.56	391658
Thai	Tibetan_Chamdo	TibetanHO_Yunnan	0.015472	0.000994	15.56	413887
HaNhi	UstBelaya_EBA	TibetanHO_Yunnan	0.018124	0.001165	15.561	376900
Ede	Xiaowu_MN	TibetanHO_Yunnan	0.022324	0.001435	15.561	384788
Khakass_Koibals	Xiaogao_EN	TibetanHO_Yunnan	0.024505	0.001575	15.563	325926
Tatar_Zabolotniye	Banlashan_MN	TibetanHO_Yunnan	0.023886	0.001535	15.563	381726
Dong_Hunan	Mongolia_EIA_6_Pazyryk	TibetanHO_Yunnan	0.023013	0.001479	15.564	281811
Han_Shandong	Russia_North_Caucasus	TibetanHO_Yunnan	0.019209	0.001234	15.565	311617
Qiang_Danba	Chuvash	TibetanHO_Yunnan	0.016705	0.001073	15.565	429336
Negidal	Mongolia_MBA_2_Munkhkhairkhan	TibetanHO_Yunnan	0.02833	0.00182	15.567	273957
Htin_Mal	Russia_UstIda_LN	TibetanHO_Yunnan	0.02102	0.00135	15.568	337471
Altaian_Chelkans	Zhalainuoer_EN	TibetanHO_Yunnan	0.031715	0.002037	15.569	69363
Adygei	Mongolia_EIA_8	TibetanHO_Yunnan	0.026644	0.001711	15.569	327445
HaNhi	Tibetan_Lhasa	TibetanHO_Yunnan	0.016346	0.00105	15.569	394288
Thai	Mongolia_BA_2	TibetanHO_Yunnan	0.022746	0.001461	15.57	212869
Buryat_Bohansky	Liangdao2_EN	TibetanHO_Yunnan	0.025273	0.001623	15.57	308633
Lajia_LN	Mongolia_N_East	TibetanHO_Yunnan	0.023494	0.001509	15.571	298457
CoLao	Mongolia_LBA_2_Ulaanzukh	TibetanHO_Yunnan	0.019101	0.001227	15.571	334941
Hmong	Tibetan_Chamdo	TibetanHO_Yunnan	0.015951	0.001024	15.573	399211
Eskimo_ChaplinSireniki	Boshan_EN	TibetanHO_Yunnan	0.026927	0.001729	15.574	336130
Cong	Suogang_LN	TibetanHO_Yunnan	0.034114	0.00219	15.575	29452
Cambodian	Bianbian_EN	TibetanHO_Yunnan	0.023597	0.001515	15.575	261075
Banlashan_MN	Shimao_LN	TibetanHO_Yunnan	0.025149	0.001615	15.575	327097
Muong	Russia_Shamanka_EBA	TibetanHO_Yunnan	0.019267	0.001237	15.575	348529
Murut	Xiaowu_MN	TibetanHO_Yunnan	0.024192	0.001553	15.575	367299
Cham	Mongolia_BA_1	TibetanHO_Yunnan	0.02376	0.001525	15.576	310601
Lak	Han_Chongqing	TibetanHO_Yunnan	0.020812	0.001336	15.576	416656
Murut	Tibetan_Shannan	TibetanHO_Yunnan	0.016831	0.00108	15.577	393252
Muong	Mongolia_LBA_2_Ulaanzukh	TibetanHO_Yunnan	0.018237	0.001171	15.579	343326
Haojiatai_LN	Xitoucun_LN	TibetanHO_Yunnan	0.028339	0.001819	15.581	143621
Naxi_HGDP	Xiaojingshan_EN	TibetanHO_Yunnan	0.019887	0.001276	15.581	211252
Shor_Khakassia	Zhalainuoer_EN	TibetanHO_Yunnan	0.033412	0.002144	15.582	67492
Qiang_Danba	Mongolia_LBA_2_Ulaanzukh	TibetanHO_Yunnan	0.017727	0.001138	15.582	338033
Kankanaey	Tibetan_Lhasa	TibetanHO_Yunnan	0.016871	0.001083	15.582	390073
Mang	Russia_Shamanka_EBA	TibetanHO_Yunnan	0.02047	0.001314	15.583	339578
Russia_Karasuk	Banlashan_MN	TibetanHO_Yunnan	0.024183	0.001552	15.583	371489
Tibetan_Xinlong	Russia_Caucasus_EBA_Yamnaya	TibetanHO_Yunnan	0.019797	0.00127	15.584	291402
Russia_Karasuk	Erdaojingzi_LN	TibetanHO_Yunnan	0.022849	0.001466	15.584	319223
BoY	Mongolia_LBA_2_Ulaanzukh	TibetanHO_Yunnan	0.019376	0.001243	15.584	335539
Boisman_MN	Haojiatai_LN	TibetanHO_Yunnan	0.02367	0.001519	15.585	243913
Zhuang_Guangxi	Mongolia_Chalcolithic_1_Afanasievo	TibetanHO_Yunnan	0.022474	0.001442	15.585	301452
UstBelaya_EBA	Pingliangtai_LN	TibetanHO_Yunnan	0.020879	0.00134	15.585	340022
Korean	Russia_Sintashta_MLBA	TibetanHO_Yunnan	0.020323	0.001304	15.586	342842
Han_Hubei	Russia_Andronovo	TibetanHO_Yunnan	0.0205	0.001315	15.586	382385
Russia_Shamanka_EBA	Lajia_LN	TibetanHO_Yunnan	0.022812	0.001464	15.587	305536
Ulchi	Haojiatai_LBIA	TibetanHO_Yunnan	0.02257	0.001448	15.587	313891
Tibetan_Xunhua	Mongolia_MBA_1_Munkhkhairkhan	TibetanHO_Yunnan	0.022693	0.001456	15.587	331873
Bashkir_north	Erdaojingzi_LN	TibetanHO_Yunnan	0.020805	0.001335	15.587	366436
Circassian	Shirenzigou_IA_E	TibetanHO_Yunnan	0.043489	0.00279	15.588	40996
Eskimo_ChaplinSireniki	Jiaozuoniecun_LBIA	TibetanHO_Yunnan	0.022335	0.001433	15.588	340371
Zhuang_Guangxi	Mongolia_Medieval	TibetanHO_Yunnan	0.022263	0.001428	15.589	199563
Tibetan_Chamdo	Mongolia_N_East	TibetanHO_Yunnan	0.019261	0.001236	15.589	343559
Buryat_Aginsky	Xiaowu_MN	TibetanHO_Yunnan	0.022279	0.001429	15.589	390311
Russia_EBA_Yamnaya_Kalmykia	Mongolia_N_East	TibetanHO_Yunnan	0.024376	0.001564	15.59	311617
Russia_Sarmatian	Xitoucun_LN	TibetanHO_Yunnan	0.029696	0.001905	15.591	167571
LoLo	Bianbian_EN	TibetanHO_Yunnan	0.023306	0.001495	15.591	252721
Naxi_HGDP	Banlashan_MN	TibetanHO_Yunnan	0.02016	0.001293	15.591	375572
Ket	Wadian_LN	TibetanHO_Yunnan	0.020206	0.001296	15.591	400187
Tibetan_Xunhua	Mongolia_IA_Xianbei	TibetanHO_Yunnan	0.023944	0.001536	15.592	276305
Han_Guangdong	Mongolia_MBA_1_Munkhkhairkhan	TibetanHO_Yunnan	0.020233	0.001298	15.592	345850
Tay	Boshan_EN	TibetanHO_Yunnan	0.023107	0.001482	15.592	346842
Rai_Nepal	DevilsCave_N	TibetanHO_Yunnan	0.019796	0.00127	15.592	369258
Qihe_EN	Mongolia_LBA_5_CenterWest	TibetanHO_Yunnan	0.036268	0.002326	15.593	113940
Yugur_Sunan	Jinchankou_LN	TibetanHO_Yunnan	0.021032	0.001349	15.593	283993
Cong	Nepal_Samdzong_1500BP	TibetanHO_Yunnan	0.017925	0.00115	15.594	385013
Kirghiz	Liangdao1_EN	TibetanHO_Yunnan	0.027373	0.001755	15.595	163458
Khakass_Kachins	Jiaozuoniecun_LBIA	TibetanHO_Yunnan	0.020692	0.001327	15.595	357087
Adygei	Mogushan_Xianbei_IA	TibetanHO_Yunnan	0.028254	0.001812	15.596	114866
She_HGDP	Mongolia_EIA_6_Pazyryk	TibetanHO_Yunnan	0.022504	0.001443	15.596	285161
Tibetan_Lhasa	Mongolia_Mongol	TibetanHO_Yunnan	0.01906	0.001222	15.596	316695
Cambodian	Mongolia_Medieval	TibetanHO_Yunnan	0.024988	0.001602	15.597	195429
Shor_Khakassia	Longtoushan_BA	TibetanHO_Yunnan	0.024552	0.001574	15.597	210814
Yumin_EN	Mongolia_IA_Xianbei	TibetanHO_Yunnan	0.037532	0.002406	15.597	227454
Nanai	Haojiatai_LBIA	TibetanHO_Yunnan	0.022428	0.001438	15.597	297848
Ket	Erdaojingzi_LN	TibetanHO_Yunnan	0.020273	0.0013	15.597	343718
Yi_HGDP	Russia_Srubnaya_Alakul	TibetanHO_Yunnan	0.018096	0.00116	15.597	410921
Rai_Nepal	XiongNu_WE	TibetanHO_Yunnan	0.020956	0.001343	15.599	336775
Htin_Mal	Tibetan_Shannan	TibetanHO_Yunnan	0.017262	0.001107	15.599	387485
Tay	Tibetan_Chamdo	TibetanHO_Yunnan	0.015377	0.000986	15.599	396371
Russia_UstBelaya_Angara	Jiaozuoniecun_LBIA	TibetanHO_Yunnan	0.022105	0.001417	15.6	313216
Liangdao1_EN	Mongolia_EBA_2_Chemurchek	TibetanHO_Yunnan	0.038366	0.002459	15.601	138415
Russia_Shamanka_Eneolithic	Liangdao2_EN	TibetanHO_Yunnan	0.02447	0.001568	15.603	304012
Tofalar	Bianbian_EN	TibetanHO_Yunnan	0.025531	0.001636	15.604	262814
She_HGDP	Mongolia_IA_Xianbei	TibetanHO_Yunnan	0.022246	0.001426	15.604	292181
Tay	Russia_UstIda_LN	TibetanHO_Yunnan	0.019484	0.001249	15.604	350033
Han_Shanghai	Lajia_LN	TibetanHO_Yunnan	0.021566	0.001382	15.605	342809
Lahu_HGDP	Mongolia_EBA_1_Ulgii	TibetanHO_Yunnan	0.018745	0.001201	15.605	348154
Li_Hainan	Xiaowu_MN	TibetanHO_Yunnan	0.024285	0.001556	15.605	352598
Gelao_Longlin	Tibetan_Chamdo	TibetanHO_Yunnan	0.015835	0.001015	15.605	397207
Bashkir_north	Xiaogao_EN	TibetanHO_Yunnan	0.024383	0.001562	15.606	369330
PhuLa	Xiaogao_EN	TibetanHO_Yunnan	0.022107	0.001416	15.607	327818
Naxi_HGDP	Russia_Karasuk	TibetanHO_Yunnan	0.018406	0.001179	15.607	401256
Buryat_Aginsky	Haojiatai_LBIA	TibetanHO_Yunnan	0.021947	0.001406	15.608	314001
Dai_HGDP	Mongolia_EIA_2	TibetanHO_Yunnan	0.022483	0.00144	15.609	288024
Qiang_Danba	Kumyk	TibetanHO_Yunnan	0.017215	0.001103	15.609	424640
Tibetan_Yajiang	Mongolia_MBA_1_Munkhkhairkhan	TibetanHO_Yunnan	0.01912	0.001225	15.61	350384
Li_Hainan	Evenk_FarEast	TibetanHO_Yunnan	0.020671	0.001324	15.61	365560
Mang	Shimao_LN	TibetanHO_Yunnan	0.020581	0.001318	15.61	368661
Yi_HGDP	Russia_UstBelaya_Angara	TibetanHO_Yunnan	0.017119	0.001097	15.61	373353
Tu_HGDP	China_Tianyuan	TibetanHO_Yunnan	0.021766	0.001394	15.611	335196
Muong	Mongolia_EBA_1_Ulgii	TibetanHO_Yunnan	0.018885	0.00121	15.611	356465
Koryak	Sherpa_Nepal	TibetanHO_Yunnan	0.019384	0.001242	15.611	382209
Russia_UstBelaya_Angara	Dacaozi_IA	TibetanHO_Yunnan	0.021078	0.00135	15.612	330637
Chukchi	Wadian_LN	TibetanHO_Yunnan	0.021819	0.001398	15.612	388008
Xiaojingshan_EN	Mongolia_Mongol	TibetanHO_Yunnan	0.028628	0.001834	15.613	176757
Pingliangtai_LN	Taiwan_Gongguan	TibetanHO_Yunnan	0.027916	0.001788	15.614	217779
Kazakh	Xiaowu_MN	TibetanHO_Yunnan	0.021941	0.001405	15.614	420521
Dai_HGDP	Tibetan_Nagqu	TibetanHO_Yunnan	0.016121	0.001032	15.615	395068
Tibetan_Gangcha	Tanshishan_LN	TibetanHO_Yunnan	0.019696	0.001261	15.616	165151
Kinh_Vietnam	Mongolia_IA_Xianbei	TibetanHO_Yunnan	0.022188	0.001421	15.616	300328
Dongxiang_Linxia	Mogushan_Xianbei_IA	TibetanHO_Yunnan	0.025159	0.001611	15.617	100895
Qiang_Daofu	Mongolia_LBA_5_CenterWest	TibetanHO_Yunnan	0.019284	0.001235	15.617	367687
Tibetan_Gannan	Liangdao1_EN	TibetanHO_Yunnan	0.025864	0.001656	15.618	161050
Han_Henan	Russia_Steppe_Maikop	TibetanHO_Yunnan	0.020089	0.001286	15.619	346176
Buryat_Bohansky	Liangdao1_EN	TibetanHO_Yunnan	0.026724	0.001711	15.62	159611
Kinh_HoChiMinh1K	Mongolia_EIA_3	TibetanHO_Yunnan	0.021	0.001344	15.62	295870
CoLao	Mongolia_EBA_2_Chemurchek	TibetanHO_Yunnan	0.022112	0.001416	15.62	325377
Evenk_Transbaikal	Wadian_LN	TibetanHO_Yunnan	0.0211	0.001351	15.62	374977
Han_SouthChina1K	Mongolia_LBA_1_MongunTaiga	TibetanHO_Yunnan	0.021525	0.001378	15.621	196704
Htin_Mal	Haojiatai_LN	TibetanHO_Yunnan	0.021462	0.001374	15.622	272684
Han_Fujian	Tibetan_Chamdo	TibetanHO_Yunnan	0.015973	0.001022	15.622	390855
Ingushian	Shirenzigou_IA_E	TibetanHO_Yunnan	0.044726	0.002863	15.623	41069
Tibetan_Chamdo	Russia_Andronovo	TibetanHO_Yunnan	0.01852	0.001185	15.623	397404
Han_Fujian	Mongolia_Mongol	TibetanHO_Yunnan	0.020231	0.001295	15.624	304083
Tamang_Nepal	Xitoucun_LN	TibetanHO_Yunnan	0.020423	0.001307	15.625	212719
Shimao_LN	Mongolia_EIA_4_Sagly	TibetanHO_Yunnan	0.021499	0.001376	15.625	383290
Veps	Shirenzigou_IA_E	TibetanHO_Yunnan	0.044043	0.002818	15.627	40369
Mogolian_HGDP	Jinchankou_LN	TibetanHO_Yunnan	0.022749	0.001456	15.627	264248
Eskimo_ChaplinSireniki	Liangdao1_EN	TibetanHO_Yunnan	0.027246	0.001743	15.628	160603
Dacaozi_IA	Xiaojingshan_EN	TibetanHO_Yunnan	0.025724	0.001646	15.628	182538
Tibetan_Lhasa	Mongolia_LBA_2_Ulaanzukh	TibetanHO_Yunnan	0.018181	0.001163	15.628	340482
Taiwan_Hanben	Nepal_Samdzong_1500BP	TibetanHO_Yunnan	0.018695	0.001196	15.628	387103
Cham	Tibetan_Chamdo	TibetanHO_Yunnan	0.015652	0.001002	15.628	406400
Ukrainian	Shirenzigou_IA_E	TibetanHO_Yunnan	0.044131	0.002824	15.629	42920
Han_Hubei	Russia_UstIda_EBA	TibetanHO_Yunnan	0.02065	0.001321	15.629	271949
Cong	Russia_Shamanka_EBA	TibetanHO_Yunnan	0.018938	0.001212	15.629	348388
Dacaozi_IA	Mongolia_LBA_2_Ulaanzukh	TibetanHO_Yunnan	0.022008	0.001408	15.63	295755
Han_Hubei	Tibetan_Nagqu	TibetanHO_Yunnan	0.017236	0.001103	15.631	385960
Dong_Hunan	Russia_UstIda_LN	TibetanHO_Yunnan	0.020067	0.001284	15.633	343002
Tanshishan_LN	Mongolia_LBA_2_Ulaanzukh	TibetanHO_Yunnan	0.027016	0.001728	15.635	135050
Qiang_Danba	Tatar_Mishar	TibetanHO_Yunnan	0.017228	0.001102	15.635	424248
Han_Shandong	Mongolia_EIA_7_Xiongnu	TibetanHO_Yunnan	0.02247	0.001437	15.636	282088
Tagalog	Tibetan_Chamdo	TibetanHO_Yunnan	0.016238	0.001038	15.637	394474
Shor_Mountain	Luoheguxiang_LBIA	TibetanHO_Yunnan	0.022168	0.001418	15.638	353726
Tibetan_Shigatse	Evenk_FarEast	TibetanHO_Yunnan	0.019015	0.001216	15.638	383162
Abkhasian	Shirenzigou_IA_E	TibetanHO_Yunnan	0.044388	0.002838	15.64	41066
Dai_Xishuangbanna1k	Mongolia_LBA_1_MongunTaiga	TibetanHO_Yunnan	0.022344	0.001429	15.64	196895
Han_Jiangsu	Shirenzigou_IA	TibetanHO_Yunnan	0.019499	0.001247	15.64	267510
Mang	Mongolia_EIA_2	TibetanHO_Yunnan	0.024475	0.001565	15.64	281730
Banlashan_MN	Wadian_LN	TibetanHO_Yunnan	0.026362	0.001686	15.64	328406
Han_Guangdong	Tibetan_Shannan	TibetanHO_Yunnan	0.016746	0.001071	15.64	392516
CoLao	Russia_Lokomotiv_Eneolithic	TibetanHO_Yunnan	0.020156	0.001289	15.642	329083
Giarai	Mongolia_LBA_2_Ulaanzukh	TibetanHO_Yunnan	0.018966	0.001212	15.642	352783
Khakass_Kachins	Shimao_LN	TibetanHO_Yunnan	0.021143	0.001352	15.642	384474
Zhalainuoer_EN	Mongolia_EIA_4_Sagly	TibetanHO_Yunnan	0.031521	0.002015	15.643	70146
Tibetan_Xinlong	Mongolia_N_East	TibetanHO_Yunnan	0.019471	0.001245	15.643	342104
HaNhi	XiongNu_WE	TibetanHO_Yunnan	0.019929	0.001274	15.643	350827
Qiang_Danba	Mansi	TibetanHO_Yunnan	0.01706	0.001091	15.643	411271
Kinh_Vietnam	Tibetan_Chamdo	TibetanHO_Yunnan	0.015786	0.001009	15.644	399647
Yi_HGDP	Haojiatai_LN	TibetanHO_Yunnan	0.01834	0.001172	15.645	283329
Tibetan_Shannan	Mongolia_EIA_6_Pazyryk	TibetanHO_Yunnan	0.022226	0.001421	15.645	287021
Tamang_Nepal	Mongolia_BA_1	TibetanHO_Yunnan	0.023858	0.001525	15.645	301626
Kusunda	Mongolia_Medieval	TibetanHO_Yunnan	0.026315	0.001682	15.646	197076
Koryak	Dacaozi_IA	TibetanHO_Yunnan	0.021574	0.001379	15.647	360082
Kinh_HoChiMinh1K	Mongolia_N_East	TibetanHO_Yunnan	0.019144	0.001223	15.647	372901
Naxi_HGDP	Russia_Late_Sarmatian	TibetanHO_Yunnan	0.019254	0.001231	15.647	374880
Sila	Shirenzigou_IA	TibetanHO_Yunnan	0.020559	0.001314	15.648	268214
Tibetan_Chamdo	Banlashan_MN	TibetanHO_Yunnan	0.019082	0.001219	15.648	382526
Tibetan_Gannan	Mongolia_EIA_7_Xiongnu	TibetanHO_Yunnan	0.02366	0.001512	15.649	274759
Ekven_IA	Nepal_Samdzong_1500BP	TibetanHO_Yunnan	0.02124	0.001357	15.65	356467
Han_Shandong	Mongolia_LBA_1_MongunTaiga	TibetanHO_Yunnan	0.02246	0.001435	15.651	182530
Kurd	Shirenzigou_IA_E	TibetanHO_Yunnan	0.045712	0.00292	15.652	40659
Naxi_HGDP	Russia_Poltavka	TibetanHO_Yunnan	0.018685	0.001194	15.652	392314
Tujia_HGDP	Russia_Caucasus_EBA_Yamnaya	TibetanHO_Yunnan	0.019419	0.001241	15.653	289980
Aleut	Erdaojingzi_LN	TibetanHO_Yunnan	0.021535	0.001376	15.653	340511
Han_Guangdong	Tibetan_Chamdo	TibetanHO_Yunnan	0.016126	0.00103	15.653	394591
HaNhi	Banlashan_MN	TibetanHO_Yunnan	0.019798	0.001265	15.654	378668
Baoan_Jishishan	Qihe_EN	TibetanHO_Yunnan	0.023652	0.001511	15.655	130954
Han_Shanghai	Tatar_Mishar	TibetanHO_Yunnan	0.021083	0.001347	15.655	415671
Han_Fujian	Tibetan_Lhasa	TibetanHO_Yunnan	0.016752	0.00107	15.656	388386
Han_Guangdong	Tibetan_Lhasa	TibetanHO_Yunnan	0.016381	0.001046	15.656	392374
Ede	Tibetan_Nagqu	TibetanHO_Yunnan	0.016501	0.001054	15.656	402610
Abazin	Pingliangtai_LN	TibetanHO_Yunnan	0.019859	0.001268	15.656	412005
Nganasan	Shimao_LN	TibetanHO_Yunnan	0.021539	0.001376	15.657	389786
Tibetan_Shannan	Pingliangtai_LN	TibetanHO_Yunnan	0.01722	0.0011	15.658	381875
Visayan	Tibetan_Nagqu	TibetanHO_Yunnan	0.01707	0.00109	15.658	386946
Tibetan_Yajiang	Xitoucun_LN	TibetanHO_Yunnan	0.019518	0.001246	15.659	209964
Tanshishan_LN	XiongNu	TibetanHO_Yunnan	0.028633	0.001828	15.66	137216
Korean	Mongolia_Medieval	TibetanHO_Yunnan	0.023613	0.001508	15.661	185459
Naxi_HGDP	Longtoushan_BA	TibetanHO_Yunnan	0.019921	0.001272	15.661	212333
Cambodian	Haojiatai_LBIA	TibetanHO_Yunnan	0.023475	0.001499	15.661	305698
Boisman_MN	Xiaowu_MN	TibetanHO_Yunnan	0.026493	0.001692	15.661	316558
Newar_Nepal	Nepal_Chokhopani_2700BP	TibetanHO_Yunnan	0.023084	0.001474	15.661	393440
Htin_Mal	Mongolia_MBA_1_Munkhkhairkhan	TibetanHO_Yunnan	0.02201	0.001405	15.662	339957
Han_Chongqing	Ekven_IA	TibetanHO_Yunnan	0.020966	0.001339	15.662	364267
Naxi_HGDP	Russia_Srubnaya_Alakul	TibetanHO_Yunnan	0.01864	0.00119	15.662	408973
Kumyk	Shirenzigou_IA_E	TibetanHO_Yunnan	0.044899	0.002867	15.663	40972
Japan_Jomon	Mongolia_LBA_1_MongunTaiga	TibetanHO_Yunnan	0.034873	0.002226	15.663	163616
Mlabri	Dacaozi_IA	TibetanHO_Yunnan	0.022655	0.001446	15.663	337128
Tibetan_Nagqu	Dacaozi_IA	TibetanHO_Yunnan	0.0184	0.001175	15.663	364984
Mongolia_EIA_7_Xiongnu	XiongNu	TibetanHO_Yunnan	0.026403	0.001686	15.664	248212
She_HGDP	Russia_North_Caucasus	TibetanHO_Yunnan	0.019763	0.001262	15.664	309320
Ekven_IA	Luoheguxiang_LBIA	TibetanHO_Yunnan	0.023885	0.001525	15.665	320633
Malay	Banlashan_MN	TibetanHO_Yunnan	0.020451	0.001305	15.665	388483
Dusun	Mongolia_LBA_1_MongunTaiga	TibetanHO_Yunnan	0.02531	0.001616	15.666	181534
Han_Zhejiang	Boshan_EN	TibetanHO_Yunnan	0.024904	0.00159	15.666	330060
Evenk_Transbaikal	Jiaozuoniecun_LBIA	TibetanHO_Yunnan	0.021845	0.001394	15.666	346789
Han_SichuanHO	Nepal_Samdzong_1500BP	TibetanHO_Yunnan	0.018147	0.001158	15.666	376120
Tibetan_Shigatse	Banlashan_MN	TibetanHO_Yunnan	0.019593	0.001251	15.666	380254
Cong	Xiaowu_MN	TibetanHO_Yunnan	0.02241	0.00143	15.667	374985
Tatar_Zabolotniye	Pingliangtai_LN	TibetanHO_Yunnan	0.019931	0.001272	15.667	386798
Ilocano	Xiaowu_MN	TibetanHO_Yunnan	0.026677	0.001702	15.67	334441
Li_Hainan	Mongolia_LBA_5_CenterWest	TibetanHO_Yunnan	0.022348	0.001426	15.67	349218
LaChi	Sherpa_Nepal	TibetanHO_Yunnan	0.018032	0.001151	15.67	380888
Karelian	Mogushan_Xianbei_IA	TibetanHO_Yunnan	0.029423	0.001878	15.671	110618
Haminmangha_MN	Mongolia_MBA_1_Munkhkhairkhan	TibetanHO_Yunnan	0.034105	0.002176	15.671	184282
Mang	Mongolia_LBA_2_Ulaanzukh	TibetanHO_Yunnan	0.019534	0.001246	15.671	334494
LoLo	UstBelaya_EBA	TibetanHO_Yunnan	0.018895	0.001206	15.671	370934
Thai	Tibetan_Nagqu	TibetanHO_Yunnan	0.016231	0.001036	15.671	412768
Gelao_Longlin	Mongolia_EBA_1_Ulgii	TibetanHO_Yunnan	0.019059	0.001216	15.672	353689
Khakass_Sagai	Jiaozuoniecun_LBIA	TibetanHO_Yunnan	0.020496	0.001308	15.672	370742
Evenk_Transbaikal	Nepal_Samdzong_1500BP	TibetanHO_Yunnan	0.019462	0.001242	15.672	380557
Ami	Tibetan_Shannan	TibetanHO_Yunnan	0.017004	0.001085	15.672	393156
Cham	Mongolia_IA_Xianbei	TibetanHO_Yunnan	0.023069	0.001472	15.673	305954
DevilsCave_N	Dacaozi_IA	TibetanHO_Yunnan	0.023643	0.001508	15.673	329200
Boisman_MN	Chuanyun_H	TibetanHO_Yunnan	0.029855	0.001905	15.674	111904
Tibetan_Shannan	Mongolia_Chalcolithic_1_Afanasievo	TibetanHO_Yunnan	0.02238	0.001428	15.674	290551
Tajik_Mountain	Mongolia_EIA_8	TibetanHO_Yunnan	0.026821	0.001711	15.674	314153
Evenk_Transbaikal	Shimao_LN	TibetanHO_Yunnan	0.021721	0.001386	15.674	373322
Russia_Tagar	Xiaojingshan_EN	TibetanHO_Yunnan	0.024905	0.001589	15.675	204513
Li_Hainan	Mongolia_Mongol	TibetanHO_Yunnan	0.021195	0.001352	15.675	301555
Hmong	Xiaowu_MN	TibetanHO_Yunnan	0.02313	0.001476	15.675	377074
Dong_Hunan	Tibetan_Nagqu	TibetanHO_Yunnan	0.016679	0.001064	15.675	389871
Tajik_Lowland	Mogushan_Xianbei_IA	TibetanHO_Yunnan	0.028656	0.001828	15.676	110167
Naxi_HGDP	Russia_EBA_Yamnaya_Kalmykia	TibetanHO_Yunnan	0.019717	0.001258	15.676	378682
LoLo	Chuanyun_H	TibetanHO_Yunnan	0.027498	0.001754	15.677	120888
Kankanaey	Mongolia_LBA_2_Ulaanzukh	TibetanHO_Yunnan	0.019134	0.001221	15.677	331988
Evenk_FarEast	Jiaozuoniecun_LBIA	TibetanHO_Yunnan	0.024786	0.001581	15.678	315388
Gelao_Longlin	Russia_Lokomotiv_Eneolithic	TibetanHO_Yunnan	0.019566	0.001248	15.678	335036
Kurd	Xiaojingshan_EN	TibetanHO_Yunnan	0.024245	0.001546	15.679	229754
Nung	Tibetan_Nagqu	TibetanHO_Yunnan	0.015887	0.001013	15.679	394493
Gelao_Longlin	Tibetan_Shannan	TibetanHO_Yunnan	0.016827	0.001073	15.683	395641
Bashkir_central	Zhalainuoer_EN	TibetanHO_Yunnan	0.029387	0.001874	15.684	77134
Dao	Russia_Shamanka_EBA	TibetanHO_Yunnan	0.019301	0.001231	15.684	347931
Dungan	Mogushan_Xianbei_IA	TibetanHO_Yunnan	0.024682	0.001574	15.685	106079
Tibetan_Gannan	Mongolia_Medieval	TibetanHO_Yunnan	0.024127	0.001538	15.685	187206
Khakass_Kachins	Wanggou_MN	TibetanHO_Yunnan	0.020612	0.001314	15.685	321581
Eskimo_Naukan	Shimao_LN	TibetanHO_Yunnan	0.022423	0.00143	15.685	368799
Sila	DevilsCave_N	TibetanHO_Yunnan	0.020953	0.001336	15.685	375506
Baoan_Jishishan	Nepal_Samdzong_1500BP	TibetanHO_Yunnan	0.018571	0.001184	15.685	392865
Kinh_HoChiMinh1K	Mongolia_EIA_7_Xiongnu	TibetanHO_Yunnan	0.021961	0.0014	15.686	309819
She_HGDP	Tibetan_Nagqu	TibetanHO_Yunnan	0.016676	0.001063	15.686	391858
Mulam_Luocheng	Tibetan_Chamdo	TibetanHO_Yunnan	0.015575	0.000993	15.686	402848
PhuLa	Russia_Shamanka_EBA	TibetanHO_Yunnan	0.019542	0.001246	15.687	346893
Russia_Andronovo	Xiaojingshan_EN	TibetanHO_Yunnan	0.026146	0.001667	15.688	201547
Aleut	Xiaogao_EN	TibetanHO_Yunnan	0.024871	0.001585	15.688	342820
Htin_Mal	Chuanyun_H	TibetanHO_Yunnan	0.028525	0.001818	15.689	118279
Zhuang_Guangxi	Shirenzigou_IA_W	TibetanHO_Yunnan	0.022582	0.001439	15.689	123566
Mordovian	Pingliangtai_LN	TibetanHO_Yunnan	0.019237	0.001226	15.689	437468
Li_Hainan	Suogang_LN	TibetanHO_Yunnan	0.038934	0.002482	15.69	27656
PhuLa	Suogang_LN	TibetanHO_Yunnan	0.034107	0.002174	15.69	29354
Baoan_Jishishan	Mongolia_Chalcolithic_2_Afanasievo	TibetanHO_Yunnan	0.021595	0.001376	15.69	281243
Yi_HGDP	Russia_Andronovo	TibetanHO_Yunnan	0.01895	0.001208	15.69	394841
Buryat_Zakamensky	Bianbian_EN	TibetanHO_Yunnan	0.025306	0.001613	15.691	255406
Dusun	Banlashan_MN	TibetanHO_Yunnan	0.020657	0.001317	15.691	375953
Tamang_Nepal	Luoheguxiang_LBIA	TibetanHO_Yunnan	0.019857	0.001265	15.692	352086
Htin_Mal	Evenk_FarEast	TibetanHO_Yunnan	0.021012	0.001339	15.692	369591
HaNhi	Tibetan_Nagqu	TibetanHO_Yunnan	0.016461	0.001049	15.692	393129
Luoheguxiang_LBIA	Mongolia_EIA_4_Sagly	TibetanHO_Yunnan	0.021705	0.001383	15.693	356361
Qiang_Danba	Evenk_FarEast	TibetanHO_Yunnan	0.018685	0.001191	15.693	378334
Kusunda	Nepal_Chokhopani_2700BP	TibetanHO_Yunnan	0.023824	0.001518	15.694	389009
Muong	Shirenzigou_IA_W	TibetanHO_Yunnan	0.023975	0.001528	15.695	119969
Russia_Tagar	Yumin_EN	TibetanHO_Yunnan	0.027242	0.001736	15.695	297786
BoY	Russia_Lokomotiv_Eneolithic	TibetanHO_Yunnan	0.020163	0.001285	15.695	329696
Atayal	Russia_Shamanka_EBA	TibetanHO_Yunnan	0.021221	0.001352	15.695	333748
Han_Fujian	Tibetan_Shannan	TibetanHO_Yunnan	0.016636	0.00106	15.695	388344
Japanese_HGDP	Nepal_Samdzong_1500BP	TibetanHO_Yunnan	0.017793	0.001134	15.696	401553
Negidal	Tanshishan_LN	TibetanHO_Yunnan	0.025288	0.001611	15.697	143101
Russia_UstIda_LN	China_Tianyuan	TibetanHO_Yunnan	0.032925	0.002098	15.697	264095
Nogai	Longtoushan_BA	TibetanHO_Yunnan	0.022826	0.001454	15.699	233312
Russia_UstBelaya_Angara	Wadian_LN	TibetanHO_Yunnan	0.02151	0.00137	15.699	338459
Han_Jiangsu	Russia_Poltavka	TibetanHO_Yunnan	0.019219	0.001224	15.699	387993
Dusun	Mongolia_LBA_2_Ulaanzukh	TibetanHO_Yunnan	0.018993	0.00121	15.7	339693
Visayan	Lajia_LN	TibetanHO_Yunnan	0.02026	0.00129	15.7	360619
Han_Henan	Russia_Andronovo	TibetanHO_Yunnan	0.020615	0.001313	15.7	382278
Russia_Karasuk	Mogushan_Xianbei_IA	TibetanHO_Yunnan	0.031069	0.001979	15.701	97800
DevilsCave_N	Shirenzigou_IA	TibetanHO_Yunnan	0.025288	0.001611	15.701	244799
Liangdao2_EN	Mongolia_MBA_1_Munkhkhairkhan	TibetanHO_Yunnan	0.029957	0.001908	15.701	267630
Russia_EBA_Yamnaya_Samara	Yumin_EN	TibetanHO_Yunnan	0.028214	0.001797	15.701	304354
Rai_Nepal	UstBelaya_EBA	TibetanHO_Yunnan	0.018593	0.001184	15.702	362978
Kinh_HGDP	Tibetan_Nagqu	TibetanHO_Yunnan	0.016245	0.001035	15.702	394701
Tibetan_Xunhua	Wanggou_MN	TibetanHO_Yunnan	0.020684	0.001317	15.703	296258
Qiang_Danba	Russia_UstBelaya_Angara	TibetanHO_Yunnan	0.017039	0.001085	15.703	370504
Mogolian_HGDP	Nepal_Samdzong_1500BP	TibetanHO_Yunnan	0.018986	0.001209	15.703	377272
Bashkir_south	Luoheguxiang_LBIA	TibetanHO_Yunnan	0.02068	0.001317	15.703	394030
Chukchi	Taiwan_Gongguan	TibetanHO_Yunnan	0.024878	0.001584	15.704	251686
Tibetan_Yajiang	Russia_UstIda_EBA	TibetanHO_Yunnan	0.018945	0.001206	15.704	282295
Kusunda	Han_Shanghai	TibetanHO_Yunnan	0.019927	0.001269	15.704	392386
Qihe_EN	Taiwan_Gongguan	TibetanHO_Yunnan	0.043303	0.002757	15.706	91158
Negidal	Mongolia_EIA_5	TibetanHO_Yunnan	0.027506	0.001751	15.706	247342
Dong_Guizhou	Mongolia_N_East	TibetanHO_Yunnan	0.019668	0.001252	15.706	346337
Qiang_Danba	DevilsCave_N	TibetanHO_Yunnan	0.019721	0.001256	15.707	380034
Xiaojingshan_EN	Yumin_EN	TibetanHO_Yunnan	0.031783	0.002023	15.708	172976
Tibetan_Gangcha	Mongolia_EIA_8	TibetanHO_Yunnan	0.021134	0.001345	15.708	303632
Han_Shanghai	Shimao_LN	TibetanHO_Yunnan	0.02371	0.001509	15.708	340186
Japanese_HGDP	Zhalainuoer_EN	TibetanHO_Yunnan	0.026385	0.00168	15.709	72199
Tharu_Nepal	Erdaojingzi_LN	TibetanHO_Yunnan	0.020693	0.001317	15.709	327604
Shirenzigou_IA_E	Mongolia_EIA_4_Sagly	TibetanHO_Yunnan	0.043279	0.002755	15.71	38264
Tatar_Kazan	Wanggou_MN	TibetanHO_Yunnan	0.020084	0.001278	15.71	348507
Qiang_Danba	Shor_Khakassia	TibetanHO_Yunnan	0.017577	0.001119	15.711	396442
Russian_Leshukonsky	Yi_HGDP	TibetanHO_Yunnan	0.018107	0.001152	15.712	411956
Korean	Russia_EarlySarmatian_SouthernUrals	TibetanHO_Yunnan	0.020201	0.001286	15.713	289873
Koryak	Lajia_LN	TibetanHO_Yunnan	0.020803	0.001324	15.713	368616
Tibetan_Nagqu	Evenk_FarEast	TibetanHO_Yunnan	0.019441	0.001237	15.714	378283
Cambodian	Shimao_LN	TibetanHO_Yunnan	0.020111	0.00128	15.714	383683
BoY	Tibetan_Shigatse	TibetanHO_Yunnan	0.017137	0.001091	15.714	395258
Ilocano	Chuanyun_H	TibetanHO_Yunnan	0.031396	0.001998	15.715	110275
Hmong	Xiaogao_EN	TibetanHO_Yunnan	0.023219	0.001478	15.715	330631
Naxi_HGDP	Russia_Steppe_Maikop	TibetanHO_Yunnan	0.019017	0.00121	15.715	355089
Bashkir_south	Shirenzigou_IA_E	TibetanHO_Yunnan	0.037285	0.002372	15.716	42600
Han_Jiangsu	Russia_EBA_Yamnaya_Kalmykia	TibetanHO_Yunnan	0.019776	0.001258	15.716	373758
Shor_Khakassia	Pingliangtai_LN	TibetanHO_Yunnan	0.020101	0.001279	15.716	378701
Aleut	Qiang_Danba	TibetanHO_Yunnan	0.017399	0.001107	15.716	413127
Japanese_Tokyo1K	Zhalainuoer_EN	TibetanHO_Yunnan	0.02677	0.001703	15.717	73821
Dao	Tibetan_Lhasa	TibetanHO_Yunnan	0.016591	0.001056	15.717	395994
Ami	China_Tianyuan	TibetanHO_Yunnan	0.025316	0.001611	15.718	321971
DevilsCave_N	Russia_Steppe_Maikop	TibetanHO_Yunnan	0.025824	0.001643	15.719	329188
Tibetan_Shannan	Mongolia_LBA_2_Ulaanzukh	TibetanHO_Yunnan	0.018328	0.001166	15.719	340367
Sherpa_Nepal	Negidal	TibetanHO_Yunnan	0.020133	0.001281	15.72	368328
Han_Hubei	Russia_Late_Sarmatian	TibetanHO_Yunnan	0.020856	0.001327	15.721	364701
Kinh_HGDP	Sherpa_Nepal	TibetanHO_Yunnan	0.017451	0.00111	15.721	387190
Sherpa_Nepal	Shirenzigou_IA	TibetanHO_Yunnan	0.021289	0.001354	15.722	259278
Mlabri	Han_Shanghai	TibetanHO_Yunnan	0.024638	0.001567	15.722	353276
Nung	Tibetan_Chamdo	TibetanHO_Yunnan	0.015344	0.000976	15.722	397224
Baoan_Jishishan	Mongolia_EIA_8	TibetanHO_Yunnan	0.022382	0.001423	15.723	292669
Han_Shanghai	Altaian_Chelkans	TibetanHO_Yunnan	0.021174	0.001347	15.723	388622
Aleut	Taiwan_Gongguan	TibetanHO_Yunnan	0.026364	0.001677	15.724	257205
Russia_Steppe_Maikop	Mongolia_EIA_8	TibetanHO_Yunnan	0.031292	0.00199	15.725	260258
Ede	Tibetan_Chamdo	TibetanHO_Yunnan	0.015901	0.001011	15.725	405004
Han_Henan	XiongNu_WE	TibetanHO_Yunnan	0.021744	0.001383	15.726	336489
Cambodian	Xiaowu_MN	TibetanHO_Yunnan	0.022367	0.001422	15.726	379667
Gelao_Longlin	Tibetan_Nagqu	TibetanHO_Yunnan	0.016564	0.001053	15.726	393950
Dai_HGDP	Tibetan_Lhasa	TibetanHO_Yunnan	0.016572	0.001054	15.726	396324
Tatar_Siberian	Shirenzigou_IA_E	TibetanHO_Yunnan	0.036932	0.002348	15.727	42158
Tibetan_Gangcha	Longtoushan_BA	TibetanHO_Yunnan	0.019114	0.001215	15.727	227800
Yi_HGDP	Russia_Steppe_Maikop	TibetanHO_Yunnan	0.018839	0.001198	15.727	357470
Tibetan_Shigatse	Dacaozi_IA	TibetanHO_Yunnan	0.018448	0.001173	15.729	370117
Vietnamese	Tibetan_Nagqu	TibetanHO_Yunnan	0.016653	0.001059	15.73	393855
Han_Jiangsu	Russia_Karasuk	TibetanHO_Yunnan	0.018873	0.0012	15.73	397050
HaNhi	Shimao_LN	TibetanHO_Yunnan	0.019477	0.001238	15.731	377162
Qiang_Danba	Tanshishan_LN	TibetanHO_Yunnan	0.021675	0.001378	15.732	153717
Han_Shanghai	Longtoushan_BA	TibetanHO_Yunnan	0.02511	0.001596	15.732	191966
Han_Shanghai	Tatar_Kazan	TibetanHO_Yunnan	0.020924	0.00133	15.732	421188
Tibetan_Nagqu	Ekven_IA	TibetanHO_Yunnan	0.01895	0.001204	15.733	384591
Russia_Steppe_Maikop	Xiaogao_EN	TibetanHO_Yunnan	0.028896	0.001837	15.734	292702
Muong	Mongolia_EIA_6_Pazyryk	TibetanHO_Yunnan	0.023712	0.001507	15.735	289638
Htin_Mal	Erdaojingzi_LN	TibetanHO_Yunnan	0.021528	0.001368	15.738	312947
Han_Chongqing	Xiaowu_MN	TibetanHO_Yunnan	0.024525	0.001558	15.738	343322
Mang	Tibetan_Shannan	TibetanHO_Yunnan	0.017428	0.001107	15.739	391693
Tibetan_Yajiang	Longtoushan_BA	TibetanHO_Yunnan	0.01973	0.001253	15.74	212582
Tibetan_Yajiang	Russia_EarlySarmatian_SouthernUrals	TibetanHO_Yunnan	0.019451	0.001236	15.74	297044
Mogolian_HGDP	Wuqi_EN	TibetanHO_Yunnan	0.027573	0.001752	15.741	72294
Tanshishan_LN	Mongolia_EBA_2_Chemurchek	TibetanHO_Yunnan	0.034202	0.002173	15.741	133995
Mulam_Luocheng	Mongolia_IA_Xianbei	TibetanHO_Yunnan	0.022486	0.001429	15.741	303964
Vietnamese	Mongolia_IA_Xianbei	TibetanHO_Yunnan	0.022328	0.001418	15.742	296158
Nogai2	Bianbian_EN	TibetanHO_Yunnan	0.025182	0.0016	15.743	282924
Gurung_Nepal	China_Tianyuan	TibetanHO_Yunnan	0.024182	0.001536	15.743	318365
Ilocano	Wadian_LN	TibetanHO_Yunnan	0.023309	0.001481	15.743	342062
LaChi	UstBelaya_EBA	TibetanHO_Yunnan	0.019829	0.00126	15.743	368397
Han_SichuanHO	Mongolia_IA_Xianbei	TibetanHO_Yunnan	0.022808	0.001449	15.744	288915
Ekven_IA	Pingliangtai_LN	TibetanHO_Yunnan	0.021742	0.001381	15.744	355044
Tibetan_Shigatse	Pingliangtai_LN	TibetanHO_Yunnan	0.01764	0.00112	15.744	384083
Dai_HGDP	Tibetan_Shannan	TibetanHO_Yunnan	0.016892	0.001073	15.744	396438
Kankanaey	Bianbian_EN	TibetanHO_Yunnan	0.026344	0.001673	15.745	248783
Selkup	Jiaozuoniecun_LBIA	TibetanHO_Yunnan	0.020517	0.001303	15.745	382299
Kinh_HoChiMinh1K	Mongolia_EIA_5	TibetanHO_Yunnan	0.021899	0.001391	15.746	293354
Tajik_Lowland	Han_Shanghai	TibetanHO_Yunnan	0.020788	0.00132	15.746	419848
Kankanaey	Mongolia_MBA_1_Munkhkhairkhan	TibetanHO_Yunnan	0.021987	0.001396	15.747	342253
Han_Shandong	Russia_Caucasus_EBA_Yamnaya	TibetanHO_Yunnan	0.020141	0.001279	15.748	289753
Yi_HGDP	Russia_EBA_Yamnaya_Samara	TibetanHO_Yunnan	0.018438	0.001171	15.748	396711
Luoheguxiang_LBIA	Mongolia_LBA_2_Ulaanzukh	TibetanHO_Yunnan	0.023578	0.001497	15.749	280275
Khamnegan	Haojiatai_LBIA	TibetanHO_Yunnan	0.023189	0.001472	15.749	304032
LoLo	Tibetan_Shigatse	TibetanHO_Yunnan	0.016743	0.001063	15.749	393313
Baoan_Jishishan	Bianbian_EN	TibetanHO_Yunnan	0.023371	0.001484	15.75	263546
Russia_IA	Banlashan_MN	TibetanHO_Yunnan	0.023679	0.001503	15.75	354614
Tibetan_Yajiang	DevilsCave_N	TibetanHO_Yunnan	0.019352	0.001229	15.75	381464
Naxi_HGDP	Russia_EBA_Yamnaya_Samara	TibetanHO_Yunnan	0.018879	0.001199	15.75	394671
Han_Beijing1K	Mogushan_Xianbei_IA	TibetanHO_Yunnan	0.023084	0.001466	15.751	109030
Tagalog	Mongolia_LBA_1_MongunTaiga	TibetanHO_Yunnan	0.02598	0.001649	15.751	177469
Russia_Shamanka_Eneolithic	Xitoucun_LN	TibetanHO_Yunnan	0.022664	0.001439	15.751	201759
Han_Fujian	Mongolia_N_North	TibetanHO_Yunnan	0.019034	0.001208	15.752	358287
Dolgan	Liangdao1_EN	TibetanHO_Yunnan	0.027565	0.00175	15.753	159583
Kankanaey	Russia_UstIda_EBA	TibetanHO_Yunnan	0.021654	0.001375	15.753	275345
DevilsCave_N	XiongNu_WE	TibetanHO_Yunnan	0.027765	0.001763	15.753	312618
Russia_BA_Okunevo	Wanggou_MN	TibetanHO_Yunnan	0.021597	0.001371	15.753	313780
Negidal	Boshan_EN	TibetanHO_Yunnan	0.027994	0.001777	15.753	318355
Dungan	Jinchankou_LN	TibetanHO_Yunnan	0.021655	0.001375	15.754	286344
Circassian	Han_Chongqing	TibetanHO_Yunnan	0.020165	0.00128	15.754	417256
Han_Shanghai	Gurung_Nepal	TibetanHO_Yunnan	0.020207	0.001283	15.755	372704
Zhuang_Guangxi	Tibetan_Nagqu	TibetanHO_Yunnan	0.016234	0.00103	15.755	402607
Han_Zhejiang	Qihe_EN	TibetanHO_Yunnan	0.025635	0.001627	15.756	121497
Muong	Bianbian_EN	TibetanHO_Yunnan	0.023641	0.0015	15.756	258310
Altaian	Haojiatai_LN	TibetanHO_Yunnan	0.019873	0.001261	15.756	317850
LoLo	Banlashan_MN	TibetanHO_Yunnan	0.020587	0.001307	15.756	372382
Qiang_Danba	Shor_Mountain	TibetanHO_Yunnan	0.017678	0.001122	15.756	401751
Han_Chongqing	Kumyk	TibetanHO_Yunnan	0.020442	0.001297	15.756	417105
Ami	Boshan_EN	TibetanHO_Yunnan	0.024669	0.001566	15.757	339481
BoY	Chuanyun_H	TibetanHO_Yunnan	0.028306	0.001796	15.758	120364
Tajik	Xiaojingshan_EN	TibetanHO_Yunnan	0.023436	0.001487	15.758	230200
Han_Chongqing	Mongolia_Mongol	TibetanHO_Yunnan	0.021772	0.001382	15.758	294017
Han_Fujian	Russia_North_Caucasus	TibetanHO_Yunnan	0.020006	0.00127	15.759	301346
Vietnam_Lahu	XiongNu_WE	TibetanHO_Yunnan	0.021009	0.001333	15.759	347270
Korean	Russia_EBA_Yamnaya_Samara	TibetanHO_Yunnan	0.019657	0.001247	15.759	388822
Mang	Tibetan_Chamdo	TibetanHO_Yunnan	0.016747	0.001063	15.759	393550
Zhuang_Guangxi	Tibetan_Chamdo	TibetanHO_Yunnan	0.015534	0.000986	15.759	404568
Han_Guangdong	XiongNu_WE	TibetanHO_Yunnan	0.020632	0.001309	15.76	344250
Mlabri	Mongolia_EIA_1_SlabGrave	TibetanHO_Yunnan	0.020559	0.001304	15.76	363194
Evenk_FarEast	Dacaozi_IA	TibetanHO_Yunnan	0.023841	0.001513	15.761	333619
Kinh_HGDP	Suogang_LN	TibetanHO_Yunnan	0.035102	0.002227	15.762	29058
Tay	Mongolia_Chalcolithic_1_Afanasievo	TibetanHO_Yunnan	0.022907	0.001453	15.762	291671
DevilsCave_N	Shimao_LN	TibetanHO_Yunnan	0.025079	0.001591	15.763	335225
China_Tianyuan	Liangdao2_EN	TibetanHO_Yunnan	0.03907	0.002478	15.764	252195
Vietnam_Lahu	Mongolia_LBA_2_Ulaanzukh	TibetanHO_Yunnan	0.017996	0.001142	15.764	338377
Tamang_Nepal	DevilsCave_N	TibetanHO_Yunnan	0.020536	0.001303	15.764	386103
KhoMu	Sherpa_Nepal	TibetanHO_Yunnan	0.01772	0.001124	15.765	390655
Cong	Mongolia_EIA_2	TibetanHO_Yunnan	0.022108	0.001402	15.767	289458
Nung	Mongolia_IA_Xianbei	TibetanHO_Yunnan	0.022336	0.001417	15.767	297393
Baoan_Jishishan	Boshan_EN	TibetanHO_Yunnan	0.023586	0.001496	15.767	356034
Buryat_Bohansky	Taiwan_Gongguan	TibetanHO_Yunnan	0.024768	0.001571	15.768	236785
Qiang_Daofu	Mongolia_MBA_1_Munkhkhairkhan	TibetanHO_Yunnan	0.018957	0.001202	15.768	354751
Mulam_Luocheng	Mongolia_EBA_1_Ulgii	TibetanHO_Yunnan	0.018861	0.001196	15.768	363689
Tibetan_Yajiang	Shirenzigou_IA	TibetanHO_Yunnan	0.019183	0.001217	15.769	272504
Atayal	Mongolia_EIA_6_Pazyryk	TibetanHO_Yunnan	0.025421	0.001612	15.77	276269
LoLo	XiongNu_WE	TibetanHO_Yunnan	0.021445	0.00136	15.77	344848
Yakut_HGDP	Xiaowu_MN	TibetanHO_Yunnan	0.022908	0.001453	15.77	398093
Han_Jiangsu	Russia_Afanasievo	TibetanHO_Yunnan	0.01907	0.001209	15.77	417380
Tibetan_Shigatse	Shirenzigou_IA_W	TibetanHO_Yunnan	0.022815	0.001447	15.771	119887
Sila	Ekven_IA	TibetanHO_Yunnan	0.020241	0.001283	15.772	380900
She_HGDP	Mongolia_EBA_2_Chemurchek	TibetanHO_Yunnan	0.020863	0.001323	15.774	328290
Mang	Wadian_LN	TibetanHO_Yunnan	0.021807	0.001382	15.774	370082
Mongolia_BA_1	Mongolia_EIA_7_Xiongnu	TibetanHO_Yunnan	0.038909	0.002466	15.775	214892
Adygei	Taiwan_Gongguan	TibetanHO_Yunnan	0.025669	0.001627	15.775	282090
Ingushian	Mongolia_EIA_8	TibetanHO_Yunnan	0.02707	0.001716	15.776	310854
Han_Chongqing	Mongolia_LBA_3_MongunTaiga	TibetanHO_Yunnan	0.02108	0.001336	15.776	336232
Tatar_Siberian	Wadian_LN	TibetanHO_Yunnan	0.020338	0.001289	15.777	422894
Han_Shanxi	Mongolia_Chalcolithic_2_Afanasievo	TibetanHO_Yunnan	0.02249	0.001425	15.778	271179
CoLao	UstBelaya_EBA	TibetanHO_Yunnan	0.019473	0.001234	15.778	369481
Bashkir_south	Lajia_LN	TibetanHO_Yunnan	0.019413	0.00123	15.778	423732
Korean	Russia_Steppe_Maikop	TibetanHO_Yunnan	0.020196	0.00128	15.779	348448
Dao	Tibetan_Shannan	TibetanHO_Yunnan	0.016944	0.001074	15.779	395930
Han_Guangdong	Russia_EarlySarmatian_SouthernUrals	TibetanHO_Yunnan	0.020714	0.001313	15.78	293619
Tatar_Zabolotniye	Dacaozi_IA	TibetanHO_Yunnan	0.021159	0.001341	15.78	372372
Eskimo_Naukan	Nepal_Samdzong_1500BP	TibetanHO_Yunnan	0.020425	0.001294	15.78	376432
Han_Zhejiang	Russia_Alan	TibetanHO_Yunnan	0.020551	0.001302	15.78	380701
Kirghiz	Wanggou_MN	TibetanHO_Yunnan	0.020538	0.001301	15.781	312166
Han_Chongqing	Sherpa_Nepal	TibetanHO_Yunnan	0.018397	0.001166	15.781	369006
Han_Jiangsu	Russia_EBA_Yamnaya_Samara	TibetanHO_Yunnan	0.019308	0.001223	15.781	390812
Russian_Leshukonsky	Xiaojingshan_EN	TibetanHO_Yunnan	0.023779	0.001507	15.783	220084
Dai_HGDP	Russia_UstIda_LN	TibetanHO_Yunnan	0.019822	0.001256	15.783	350539
Vietnam_Lahu	Russia_Lokomotiv_Eneolithic	TibetanHO_Yunnan	0.019416	0.00123	15.784	332951
Tagalog	Haojiatai_LBIA	TibetanHO_Yunnan	0.024998	0.001584	15.785	291473
Han_Shanghai	Evenk_FarEast	TibetanHO_Yunnan	0.023476	0.001487	15.785	351011
Han_SichuanHO	Russia_UstIda_LN	TibetanHO_Yunnan	0.019593	0.001241	15.786	343188
Han_Chongqing	Tibetan_Chamdo	TibetanHO_Yunnan	0.016958	0.001074	15.786	387699
Bashkir_central	Lajia_LN	TibetanHO_Yunnan	0.019443	0.001232	15.786	421796
Vietnamese	Russia_Shamanka_EBA	TibetanHO_Yunnan	0.019602	0.001242	15.787	347095
Han_Hubei	Russia_EBA_Yamnaya_Kalmykia	TibetanHO_Yunnan	0.020804	0.001318	15.787	368543
HaNhi	Mongolia_N_North	TibetanHO_Yunnan	0.018357	0.001163	15.787	371468
Abkhasian	Han_Chongqing	TibetanHO_Yunnan	0.020995	0.00133	15.787	418904
Udmurt	Haminmangha_MN	TibetanHO_Yunnan	0.025399	0.001609	15.788	246341
BoY	Mongolia_N_North	TibetanHO_Yunnan	0.019255	0.00122	15.788	366194
Han_Fujian	UstBelaya_EBA	TibetanHO_Yunnan	0.018869	0.001195	15.789	361891
Mongol_Minorities	Xiaowu_MN	TibetanHO_Yunnan	0.022168	0.001404	15.789	387525
Udmurt	Banlashan_MN	TibetanHO_Yunnan	0.023096	0.001463	15.789	406343
Qiang_Daofu	Luoheguxiang_LBIA	TibetanHO_Yunnan	0.019852	0.001257	15.79	352002
Qiang_Danba	Ekven_IA	TibetanHO_Yunnan	0.018319	0.00116	15.79	384878
Mongol_Minorities	Haojiatai_LN	TibetanHO_Yunnan	0.019299	0.001222	15.792	294035
Han_Zhejiang	Mongolia_Mongol	TibetanHO_Yunnan	0.021434	0.001357	15.792	303471
Naxi_HGDP	Mongolia_LBA_3_MongunTaiga	TibetanHO_Yunnan	0.018824	0.001192	15.792	355246
PaThen	Russia_UstIda_EBA	TibetanHO_Yunnan	0.019725	0.001249	15.793	278525
Karelian	Mongolia_EIA_8	TibetanHO_Yunnan	0.027777	0.001759	15.793	315329
Tatar_Mishar	Yumin_EN	TibetanHO_Yunnan	0.025773	0.001632	15.793	340060
Buryat_Bohansky	Wadian_LN	TibetanHO_Yunnan	0.021599	0.001368	15.793	366233
Tibetan_Shigatse	Lajia_LN	TibetanHO_Yunnan	0.018097	0.001146	15.793	378299
PhuLa	Mongolia_LBA_1_MongunTaiga	TibetanHO_Yunnan	0.02291	0.001451	15.794	182876
Han_Guangdong	Russia_Lokomotiv_Eneolithic	TibetanHO_Yunnan	0.019353	0.001225	15.794	329689
Han_Shanghai	Mansi	TibetanHO_Yunnan	0.02072	0.001312	15.795	400038
Tibetan_Yajiang	Banlashan_MN	TibetanHO_Yunnan	0.019483	0.001233	15.796	376421
Cham	Tibetan_Nagqu	TibetanHO_Yunnan	0.016496	0.001044	15.796	404107
Russia_OldBeringSea_Ekven	Wanggou_MN	TibetanHO_Yunnan	0.021519	0.001362	15.798	299916
Dai_HGDP	Russia_Shamanka_EBA	TibetanHO_Yunnan	0.019059	0.001206	15.799	347291
Kusunda	Liangdao1_EN	TibetanHO_Yunnan	0.026163	0.001656	15.8	170145
Mulam_Luocheng	Mongolia_EIA_2	TibetanHO_Yunnan	0.021448	0.001357	15.8	295772
Han_Zhejiang	Tibetan_Chamdo	TibetanHO_Yunnan	0.016828	0.001065	15.8	390379
Kinh_Vietnam	Tibetan_Nagqu	TibetanHO_Yunnan	0.01658	0.001049	15.8	397096
Rai_Nepal	Russia_UstIda_LN	TibetanHO_Yunnan	0.019339	0.001224	15.801	336789
Khakass_Koibals	Taiwan_Gongguan	TibetanHO_Yunnan	0.024295	0.001537	15.802	244558
Rai_Nepal	Pingliangtai_LN	TibetanHO_Yunnan	0.017888	0.001132	15.802	368611
Sila	Russia_EarlySarmatian_SouthernUrals	TibetanHO_Yunnan	0.021068	0.001333	15.804	292960
CoLao	Haojiatai_LBIA	TibetanHO_Yunnan	0.023689	0.001499	15.804	294032
PaThen	Haojiatai_LBIA	TibetanHO_Yunnan	0.024123	0.001526	15.804	294483
Tibetan_Gangcha	Xiaogao_EN	TibetanHO_Yunnan	0.020703	0.00131	15.804	348556
Han_Shanghai	Rai_Nepal	TibetanHO_Yunnan	0.019136	0.001211	15.804	368919
Mlabri	Nganasan	TibetanHO_Yunnan	0.020868	0.00132	15.804	391580
Ket	Luoheguxiang_LBIA	TibetanHO_Yunnan	0.021398	0.001354	15.805	369656
Han_Zhejiang	Russia_Poltavka	TibetanHO_Yunnan	0.019944	0.001262	15.805	382797
Tatar_Kazan	Banlashan_MN	TibetanHO_Yunnan	0.022676	0.001435	15.805	418147
Oroqen_HGDP	Nepal_Samdzong_1500BP	TibetanHO_Yunnan	0.018194	0.001151	15.806	384132
Kurd	Han_Chongqing	TibetanHO_Yunnan	0.021076	0.001333	15.806	414510
Mongolia_EIA_3	Mongolia_EIA_7_Xiongnu	TibetanHO_Yunnan	0.038849	0.002458	15.808	197934
Dacaozi_IA	Lajia_LN	TibetanHO_Yunnan	0.022525	0.001425	15.808	324116
Ede	Nepal_Samdzong_1500BP	TibetanHO_Yunnan	0.018344	0.00116	15.808	394507
Mansi	Erdaojingzi_LN	TibetanHO_Yunnan	0.020897	0.001322	15.809	339973
Muong	Sherpa_Nepal	TibetanHO_Yunnan	0.017415	0.001102	15.809	389472
Taiwan_Gongguan	Mongolia_EIA_1_SlabGrave	TibetanHO_Yunnan	0.023728	0.001501	15.811	237733
Han_Chongqing	Russia_UstBelaya_Angara	TibetanHO_Yunnan	0.019616	0.001241	15.811	352507
Luoheguxiang_LBIA	Xitoucun_LN	TibetanHO_Yunnan	0.028882	0.001827	15.812	172621
Russia_IA	Xiaojingshan_EN	TibetanHO_Yunnan	0.024361	0.001541	15.812	200647
Dongxiang_Linxia	Haojiatai_LN	TibetanHO_Yunnan	0.020753	0.001312	15.812	285918
Vietnamese	Mongolia_EIA_2	TibetanHO_Yunnan	0.022488	0.001422	15.812	288436
Tibetan_Chamdo	Mongolia_LBA_2_Ulaanzukh	TibetanHO_Yunnan	0.017914	0.001133	15.812	344222
LaChi	Shimao_LN	TibetanHO_Yunnan	0.021198	0.001341	15.812	367929
Naxi_HGDP	Japan_Jomon	TibetanHO_Yunnan	0.020232	0.00128	15.812	370446
Karakalpak	Xiaowu_MN	TibetanHO_Yunnan	0.022696	0.001435	15.812	420115
Yumin_EN	Mongolia_EIA_8	TibetanHO_Yunnan	0.039687	0.00251	15.813	218915
Dai_HGDP	Haojiatai_LBIA	TibetanHO_Yunnan	0.023575	0.001491	15.813	300590
Hmong	XiongNu_WE	TibetanHO_Yunnan	0.021014	0.001329	15.813	354230
Han_Jiangsu	Qihe_EN	TibetanHO_Yunnan	0.024211	0.001531	15.814	124053
Tibetan_Xunhua	Russia_Shamanka_EBA	TibetanHO_Yunnan	0.021189	0.00134	15.814	326882
DevilsCave_N	Zhalainuoer_EN	TibetanHO_Yunnan	0.042595	0.002693	15.815	60351
Mulam_Luocheng	Russia_UstIda_LN	TibetanHO_Yunnan	0.019492	0.001233	15.815	359734
Tharu_Nepal	Banlashan_MN	TibetanHO_Yunnan	0.021662	0.00137	15.815	381578
Sila	Tibetan_Lhasa	TibetanHO_Yunnan	0.017084	0.00108	15.815	390532
Han_SouthChina1K	Nepal_Samdzong_1500BP	TibetanHO_Yunnan	0.017588	0.001112	15.815	411249
Russia_BA_Okunevo	Shirenzigou_IA_E	TibetanHO_Yunnan	0.045587	0.002882	15.816	37366
Buryat_Duldurginsky	Liangdao1_EN	TibetanHO_Yunnan	0.026944	0.001704	15.817	159362
Han_Shanghai	Xiaojingshan_EN	TibetanHO_Yunnan	0.025423	0.001607	15.817	191973
Yugur_Sunan	Mongolia_Chalcolithic_2_Afanasievo	TibetanHO_Yunnan	0.021155	0.001338	15.817	288221
Buryat_Zakamensky	Nepal_Samdzong_1500BP	TibetanHO_Yunnan	0.019096	0.001207	15.817	383242
Kubachinian	Naxi_HGDP	TibetanHO_Yunnan	0.018729	0.001184	15.817	414002
Maonan_Huanjiang	Mongolia_EIA_2	TibetanHO_Yunnan	0.021516	0.00136	15.819	295152
LaChi	Mongolia_EIA_6_Pazyryk	TibetanHO_Yunnan	0.025536	0.001614	15.82	281110
Korean	Haojiatai_LBIA	TibetanHO_Yunnan	0.023827	0.001506	15.82	289433
Atayal	Boshan_EN	TibetanHO_Yunnan	0.025965	0.001641	15.82	331910
PaThen	Tibetan_Lhasa	TibetanHO_Yunnan	0.016798	0.001062	15.82	391010
Tatar_Mishar	Pingliangtai_LN	TibetanHO_Yunnan	0.019449	0.001229	15.82	415773
Bashkir_south	Wuqi_EN	TibetanHO_Yunnan	0.030616	0.001935	15.821	83490
Japanese_Tokyo1K	Shirenzigou_IA_W	TibetanHO_Yunnan	0.022393	0.001415	15.821	127780
Kankanaey	Shimao_LN	TibetanHO_Yunnan	0.02134	0.001349	15.821	365574
Rai_Nepal	Mongolia_LBA_5_CenterWest	TibetanHO_Yunnan	0.021576	0.001364	15.823	352088
Han_Chongqing	Karelian	TibetanHO_Yunnan	0.020323	0.001284	15.823	423373
Sherpa_Nepal	Mongolia_EBA_1_Ulgii	TibetanHO_Yunnan	0.020845	0.001317	15.824	336613
Kabardinian	Shirenzigou_IA_E	TibetanHO_Yunnan	0.043847	0.002771	15.825	40704
Russia_Shamanka_EBA	Mogushan_Xianbei_IA	TibetanHO_Yunnan	0.037019	0.002339	15.825	79092
Han_SouthChina1K	Mongolia_EIA_2	TibetanHO_Yunnan	0.019941	0.00126	15.825	309531
Mang	Mongolia_EBA_1_Ulgii	TibetanHO_Yunnan	0.020438	0.001291	15.825	347592
Cambodian	Tibetan_Chamdo	TibetanHO_Yunnan	0.016315	0.001031	15.825	403420
Htin_Mal	Mongolia_EBA_1_Ulgii	TibetanHO_Yunnan	0.020599	0.001302	15.826	342611
Qiang_Daofu	Mongolia_LBA_2_Ulaanzukh	TibetanHO_Yunnan	0.017947	0.001134	15.826	343278
Buryat_Zakamensky	Shimao_LN	TibetanHO_Yunnan	0.021561	0.001362	15.826	376150
Bashkir_north	Longtoushan_BA	TibetanHO_Yunnan	0.022901	0.001447	15.827	241436
Han_Henan	Mongolia_EBA_2_Chemurchek	TibetanHO_Yunnan	0.021793	0.001377	15.827	318681
PaThen	XiongNu_WE	TibetanHO_Yunnan	0.021404	0.001352	15.827	344324
Tibetan_Nagqu	Russia_EarlySarmatian_SouthernUrals	TibetanHO_Yunnan	0.020015	0.001265	15.828	295594
Tibetan_Yajiang	Russia_Shamanka_EBA	TibetanHO_Yunnan	0.018671	0.00118	15.828	344925
Kazakh	Nepal_Chokhopani_2700BP	TibetanHO_Yunnan	0.021487	0.001358	15.828	426671
Russia_Srubnaya	Taiwan_Gongguan	TibetanHO_Yunnan	0.027972	0.001767	15.829	250219
Qiang_Daofu	Wadian_LN	TibetanHO_Yunnan	0.018837	0.00119	15.829	381205
Newar_Nepal	Lajia_LN	TibetanHO_Yunnan	0.018706	0.001182	15.829	391438
LaChi	Suogang_LN	TibetanHO_Yunnan	0.039163	0.002474	15.83	28545
Kyrgyz_Urumqi	Haojiatai_LN	TibetanHO_Yunnan	0.019987	0.001263	15.83	309268
Naxi_HGDP	Erdaojingzi_LN	TibetanHO_Yunnan	0.019578	0.001237	15.83	322453
Uzbek_Khorezm	Dacaozi_IA	TibetanHO_Yunnan	0.021199	0.001339	15.83	386078
Tibetan_Xunhua	Lajia_LN	TibetanHO_Yunnan	0.0198	0.001251	15.831	355808
Even	Boshan_EN	TibetanHO_Yunnan	0.025377	0.001603	15.831	365753
LoLo	Mongolia_N_North	TibetanHO_Yunnan	0.018771	0.001186	15.831	366435
Shor_Mountain	Wuqi_EN	TibetanHO_Yunnan	0.032872	0.002076	15.832	74486
Htin_Mal	Mongolia_N_North	TibetanHO_Yunnan	0.01941	0.001226	15.832	359698
Shor_Khakassia	Lajia_LN	TibetanHO_Yunnan	0.020914	0.001321	15.832	372966
Aleut	Dacaozi_IA	TibetanHO_Yunnan	0.021321	0.001347	15.833	386504
Mongolia_N_East	XiongNu_WE	TibetanHO_Yunnan	0.029296	0.00185	15.834	274960
Tibetan_Yajiang	Dacaozi_IA	TibetanHO_Yunnan	0.018561	0.001172	15.834	366672
Hmong	Banlashan_MN	TibetanHO_Yunnan	0.020999	0.001326	15.834	382432
Russian_Leshukonsky	Mogushan_Xianbei_IA	TibetanHO_Yunnan	0.030215	0.001908	15.835	103047
Ilocano	Mongolia_LBA_5_CenterWest	TibetanHO_Yunnan	0.024884	0.001571	15.835	334074
Han_Shanghai	Haojiatai_LN	TibetanHO_Yunnan	0.023993	0.001515	15.836	253990
Russian_Leshukonsky	Han_Hubei	TibetanHO_Yunnan	0.020041	0.001265	15.837	404970
Ekven_IA	Zhalainuoer_EN	TibetanHO_Yunnan	0.037538	0.00237	15.838	62463
Muong	Tibetan_Lhasa	TibetanHO_Yunnan	0.016663	0.001052	15.838	397347
PhuLa	Mongolia_Chalcolithic_1_Afanasievo	TibetanHO_Yunnan	0.023214	0.001466	15.839	291792
Han_Guangdong	Russia_Shamanka_EBA	TibetanHO_Yunnan	0.018859	0.001191	15.839	340561
Ukrainian	Han_Chongqing	TibetanHO_Yunnan	0.020485	0.001293	15.839	434503
Shor_Khakassia	Qihe_EN	TibetanHO_Yunnan	0.028409	0.001794	15.84	125669
Naxi_HGDP	Haojiatai_LN	TibetanHO_Yunnan	0.018992	0.001199	15.84	280931
Shor_Khakassia	Dacaozi_IA	TibetanHO_Yunnan	0.0214	0.001351	15.84	364366
Ossetian	Pingliangtai_LN	TibetanHO_Yunnan	0.019882	0.001255	15.84	427420
PhuLa	Mongolia_IA_Xianbei	TibetanHO_Yunnan	0.023176	0.001463	15.841	296048
Cong	Haojiatai_LBIA	TibetanHO_Yunnan	0.023028	0.001454	15.841	301998
Tibetan_Lhasa	XiongNu_WE	TibetanHO_Yunnan	0.019986	0.001262	15.841	349732
Dao	Mongolia_Chalcolithic_1_Afanasievo	TibetanHO_Yunnan	0.022517	0.001421	15.842	292401
Han_Chongqing	Russia_Tagar	TibetanHO_Yunnan	0.020494	0.001294	15.842	378296
Han_Chongqing	Tatar_Mishar	TibetanHO_Yunnan	0.020282	0.00128	15.842	417747
DevilsCave_N	Mongolia_Medieval	TibetanHO_Yunnan	0.034192	0.002158	15.843	169592
Eskimo_Naukan	Luoheguxiang_LBIA	TibetanHO_Yunnan	0.02248	0.001419	15.843	341805
Dusun	Tibetan_Lhasa	TibetanHO_Yunnan	0.016523	0.001043	15.843	394762
Ossetian	Han_Shanghai	TibetanHO_Yunnan	0.021269	0.001342	15.843	427010
Naxi_HGDP	Russia_UstBelaya_Angara	TibetanHO_Yunnan	0.017697	0.001117	15.844	370923
Visayan	Sherpa_Nepal	TibetanHO_Yunnan	0.018981	0.001198	15.844	376244
Russia_Alan	Tanshishan_LN	TibetanHO_Yunnan	0.032131	0.002028	15.845	145427
She_HGDP	Russia_EarlySarmatian_SouthernUrals	TibetanHO_Yunnan	0.019979	0.001261	15.845	296043
Tatar_Kazan	Yumin_EN	TibetanHO_Yunnan	0.025535	0.001612	15.845	345389
Nung	Russia_Shamanka_EBA	TibetanHO_Yunnan	0.018932	0.001195	15.845	348484
Xibo_HGDP	Yumin_EN	TibetanHO_Yunnan	0.023043	0.001454	15.846	308267
Murut	Lajia_LN	TibetanHO_Yunnan	0.019191	0.001211	15.846	372049
Cambodian	Lajia_LN	TibetanHO_Yunnan	0.019025	0.001201	15.846	383716
Evenk_Transbaikal	Xitoucun_LN	TibetanHO_Yunnan	0.022402	0.001414	15.847	209121
Han_SouthChina1K	Jinchankou_LN	TibetanHO_Yunnan	0.020996	0.001325	15.847	291528
Han_Guangdong	Mongolia_N_North	TibetanHO_Yunnan	0.018683	0.001179	15.847	365526
KhoMu	Russia_Shamanka_EBA	TibetanHO_Yunnan	0.019861	0.001253	15.848	349863
Eskimo_ChaplinSireniki	Wanggou_MN	TibetanHO_Yunnan	0.021325	0.001346	15.849	306652
Rai_Nepal	Evenk_FarEast	TibetanHO_Yunnan	0.020214	0.001275	15.849	368999
Dai_Xishuangbanna1k	Tibetan_Nagqu	TibetanHO_Yunnan	0.016229	0.001024	15.849	414110
Gelao_Longlin	Mongolia_EIA_6_Pazyryk	TibetanHO_Yunnan	0.023509	0.001483	15.85	287029
Mang	Lajia_LN	TibetanHO_Yunnan	0.019566	0.001234	15.85	369124
Baoan_Jishishan	Mongolia_Medieval	TibetanHO_Yunnan	0.023756	0.001499	15.851	197272
Japanese_HGDP	Jinchankou_LN	TibetanHO_Yunnan	0.02154	0.001359	15.851	284088
Evenk_Transbaikal	Liangdao2_EN	TibetanHO_Yunnan	0.024507	0.001546	15.851	316017
Udmurt	Yumin_EN	TibetanHO_Yunnan	0.025452	0.001606	15.851	335276
Khakass_Kachins	Qihe_EN	TibetanHO_Yunnan	0.026625	0.00168	15.852	130001
Haojiatai_LN	XiongNu	TibetanHO_Yunnan	0.024303	0.001533	15.852	249876
Li_Hainan	XiongNu_WE	TibetanHO_Yunnan	0.022724	0.001433	15.852	333388
Tay	Russia_Shamanka_EBA	TibetanHO_Yunnan	0.019537	0.001232	15.852	346735
Naxi_HGDP	Ekven_IA	TibetanHO_Yunnan	0.019079	0.001204	15.852	385283
Han_Hubei	Mongolia_LBA_3_MongunTaiga	TibetanHO_Yunnan	0.020162	0.001272	15.853	345394
Tatar_Siberian	Jiaozuoniecun_LBIA	TibetanHO_Yunnan	0.020612	0.0013	15.854	391741
Kirghiz	Zhalainuoer_EN	TibetanHO_Yunnan	0.030698	0.001936	15.855	67698
Yi_HGDP	Russia_Karasuk	TibetanHO_Yunnan	0.01798	0.001134	15.855	403337
Naxi_HGDP	Russia_Andronovo	TibetanHO_Yunnan	0.019542	0.001232	15.856	392418
Japanese_Tokyo1K	Nepal_Samdzong_1500BP	TibetanHO_Yunnan	0.018035	0.001137	15.856	409576
Jiaozuoniecun_LBIA	Mongolia_EIA_4_Sagly	TibetanHO_Yunnan	0.021307	0.001344	15.857	356695
Tay	Tibetan_Shannan	TibetanHO_Yunnan	0.01636	0.001032	15.857	395126
Han_Shanxi	Mongolia_BA_2	TibetanHO_Yunnan	0.023936	0.001509	15.858	197166
Gelao_Longlin	Boshan_EN	TibetanHO_Yunnan	0.023434	0.001478	15.858	345638
Tibetan_Chamdo	Mongolia_EBA_1_Ulgii	TibetanHO_Yunnan	0.018251	0.001151	15.858	357512
Russia_BA_Okunevo	Liangdao1_EN	TibetanHO_Yunnan	0.030013	0.001893	15.859	164506
Tlingit	Dacaozi_IA	TibetanHO_Yunnan	0.021999	0.001387	15.859	369605
Tubalar	Bianbian_EN	TibetanHO_Yunnan	0.024951	0.001573	15.86	284216
Tibetan_Gannan	China_Tianyuan	TibetanHO_Yunnan	0.02409	0.001519	15.86	320372
Cong	Russia_Lokomotiv_Eneolithic	TibetanHO_Yunnan	0.019311	0.001218	15.861	337499
Han_Jiangsu	Mongolia_EBA_1_Ulgii	TibetanHO_Yunnan	0.019002	0.001198	15.861	346408
Tibetan_Lhasa	Lajia_LN	TibetanHO_Yunnan	0.01797	0.001133	15.861	376154
Murut	Tibetan_Lhasa	TibetanHO_Yunnan	0.016679	0.001052	15.862	393290
Russian_Leshukonsky	Naxi_HGDP	TibetanHO_Yunnan	0.018699	0.001179	15.862	410547
Kazakh_Aksay	Zhalainuoer_EN	TibetanHO_Yunnan	0.028986	0.001827	15.864	71474
Russia_MLBA_Sintashta	Shirenzigou_IA_E	TibetanHO_Yunnan	0.047335	0.002984	15.865	39813
Ilocano	DevilsCave_N	TibetanHO_Yunnan	0.024638	0.001553	15.865	348589
Cambodian	Tibetan_Nagqu	TibetanHO_Yunnan	0.017166	0.001082	15.865	400330
Mang	Xiaojingshan_EN	TibetanHO_Yunnan	0.02241	0.001412	15.866	208516
Han_Chongqing	Mongolia_N_North	TibetanHO_Yunnan	0.02009	0.001266	15.866	349457
Buryat_Ehirit	Taiwan_Gongguan	TibetanHO_Yunnan	0.023814	0.001501	15.867	244380
HaNhi	Haojiatai_LN	TibetanHO_Yunnan	0.019452	0.001226	15.867	283657
BoY	Mongolia_EBA_2_Chemurchek	TibetanHO_Yunnan	0.022356	0.001409	15.868	326005
Qiang_Daofu	Russia_Andronovo	TibetanHO_Yunnan	0.018614	0.001173	15.868	396783
Hmong	Mongolia_EIA_6_Pazyryk	TibetanHO_Yunnan	0.0231	0.001456	15.869	290467
Tay	Xiaogao_EN	TibetanHO_Yunnan	0.023135	0.001458	15.869	327659
Eskimo_ChaplinSireniki	Nepal_Samdzong_1500BP	TibetanHO_Yunnan	0.020334	0.001281	15.869	374372
Mansi	Dacaozi_IA	TibetanHO_Yunnan	0.020976	0.001322	15.869	385800
Dong_Hunan	Bianbian_EN	TibetanHO_Yunnan	0.024269	0.001529	15.87	250657
Tibetan_Gangcha	Mongolia_MBA_2_Munkhkhairkhan	TibetanHO_Yunnan	0.021386	0.001348	15.87	315441
Tibetan_Shannan	XiongNu_WE	TibetanHO_Yunnan	0.020689	0.001304	15.87	349783
Han_Shanghai	Tibetan_Yajiang	TibetanHO_Yunnan	0.018977	0.001196	15.87	380324
Russia_IA	Yumin_EN	TibetanHO_Yunnan	0.026334	0.001659	15.871	291390
Kirghiz	Wuqi_EN	TibetanHO_Yunnan	0.032884	0.002072	15.872	72766
Tibetan_Xunhua	Dacaozi_IA	TibetanHO_Yunnan	0.021126	0.001331	15.873	347007
Tibetan_Shigatse	Russia_Shamanka_EBA	TibetanHO_Yunnan	0.018579	0.00117	15.873	348346
Bashkir_north	Dacaozi_IA	TibetanHO_Yunnan	0.020839	0.001313	15.873	415260
Rai_Nepal	Negidal	TibetanHO_Yunnan	0.019037	0.001199	15.874	373041
Wadian_LN	Mongolia_EIA_4_Sagly	TibetanHO_Yunnan	0.020857	0.001314	15.874	384881
Mulam_Luocheng	Tibetan_Shannan	TibetanHO_Yunnan	0.016504	0.00104	15.874	402006
Erdaojingzi_LN	Lajia_LN	TibetanHO_Yunnan	0.022784	0.001435	15.875	284264
Han_Jiangsu	Mongolia_N_East	TibetanHO_Yunnan	0.020717	0.001305	15.875	331636
Mordovian	Mogushan_Xianbei_IA	TibetanHO_Yunnan	0.028497	0.001795	15.876	114964
Tibetan_Nagqu	Russia_Sarmatian	TibetanHO_Yunnan	0.019257	0.001213	15.876	333704
Lahu_HGDP	Lajia_LN	TibetanHO_Yunnan	0.018801	0.001184	15.877	370035
Dusun	Tibetan_Shannan	TibetanHO_Yunnan	0.016994	0.00107	15.877	395235
Russia_IA	Liangdao1_EN	TibetanHO_Yunnan	0.032151	0.002025	15.878	154941
Htin_Mal	DevilsCave_N	TibetanHO_Yunnan	0.022072	0.00139	15.878	369706
Dacaozi_IA	Luoheguxiang_LBIA	TibetanHO_Yunnan	0.024477	0.001541	15.879	297008
PaThen	Boshan_EN	TibetanHO_Yunnan	0.024962	0.001572	15.879	339937
Malay	Tibetan_Chamdo	TibetanHO_Yunnan	0.016056	0.001011	15.879	404431
Dong_Guizhou	Russia_UstIda_LN	TibetanHO_Yunnan	0.019696	0.00124	15.88	356337
Han_Zhejiang	Russia_EBA_Yamnaya_Kalmykia	TibetanHO_Yunnan	0.020986	0.001322	15.88	368039
Tibetan_Nagqu	Lajia_LN	TibetanHO_Yunnan	0.018309	0.001153	15.88	373067
Salar_Xunhua	Xiaowu_MN	TibetanHO_Yunnan	0.02245	0.001414	15.88	383563
Tibetan_Lhasa	Mongolia_MBA_1_Munkhkhairkhan	TibetanHO_Yunnan	0.019977	0.001258	15.881	351620
Yumin_EN	Mongolia_Mongol	TibetanHO_Yunnan	0.030747	0.001936	15.883	244292
Vietnam_Lahu	China_Tianyuan	TibetanHO_Yunnan	0.022773	0.001434	15.883	325577
Abkhasian	Mongolia_N_East	TibetanHO_Yunnan	0.023448	0.001476	15.884	370619
PaThen	Mongolia_EIA_6_Pazyryk	TibetanHO_Yunnan	0.02292	0.001443	15.886	282801
Visayan	Mongolia_LBA_2_Ulaanzukh	TibetanHO_Yunnan	0.020647	0.0013	15.886	326844
Visayan	Boshan_EN	TibetanHO_Yunnan	0.026282	0.001654	15.887	329276
Russia_MLBA_Sintashta	Yumin_EN	TibetanHO_Yunnan	0.026602	0.001674	15.887	333908
KhoMu	Russia_Lokomotiv_Eneolithic	TibetanHO_Yunnan	0.020238	0.001274	15.887	339041
Maonan_Huanjiang	Tibetan_Nagqu	TibetanHO_Yunnan	0.016393	0.001032	15.887	400090
Muong	Russia_Lokomotiv_Eneolithic	TibetanHO_Yunnan	0.019334	0.001217	15.888	337695
Tajik_Lowland	Shirenzigou_IA_E	TibetanHO_Yunnan	0.042334	0.002664	15.889	41572
Tibetan_Shannan	Mongolia_Mongol	TibetanHO_Yunnan	0.019931	0.001254	15.889	316571
Han_Zhejiang	Russia_Shamanka_EBA	TibetanHO_Yunnan	0.019654	0.001237	15.889	332027
Han_Shanghai	Russia_OldBeringSea_Ekven	TibetanHO_Yunnan	0.021719	0.001367	15.889	366514
PaThen	Mongolia_N_North	TibetanHO_Yunnan	0.018888	0.001189	15.891	365149
Rai_Nepal	Russia_Lokomotiv_Eneolithic	TibetanHO_Yunnan	0.019304	0.001215	15.892	322719
Han_Hubei	Russia_Shamanka_EBA	TibetanHO_Yunnan	0.020539	0.001292	15.892	332690
Russia_IA	Pingliangtai_LN	TibetanHO_Yunnan	0.020519	0.001291	15.892	361873
Kinh_HGDP	Xiaogao_EN	TibetanHO_Yunnan	0.023451	0.001475	15.894	326028
Qiang_Daofu	Jiaozuoniecun_LBIA	TibetanHO_Yunnan	0.018857	0.001186	15.894	352853
Cong	Mongolia_EBA_1_Ulgii	TibetanHO_Yunnan	0.01905	0.001199	15.894	356185
Han_Guangdong	Sherpa_Nepal	TibetanHO_Yunnan	0.017406	0.001095	15.894	382461
Nganasan	Wadian_LN	TibetanHO_Yunnan	0.021018	0.001322	15.894	391415
Mongol_Sainnoyon	Qihe_EN	TibetanHO_Yunnan	0.025349	0.001595	15.895	130387
Tibetan_Shannan	Vietnam_Lahu	TibetanHO_Yunnan	0.016576	0.001043	15.895	393237
Han_Shanxi	Mongolia_EIA_7_Xiongnu	TibetanHO_Yunnan	0.023562	0.001482	15.896	279008
Thai	Boshan_EN	TibetanHO_Yunnan	0.022673	0.001426	15.896	371721
Khamnegan	Xiaowu_MN	TibetanHO_Yunnan	0.023346	0.001469	15.896	377936
Kubachinian	Han_Jiangsu	TibetanHO_Yunnan	0.019249	0.001211	15.896	411334
Russian_HGDP	Han_Chongqing	TibetanHO_Yunnan	0.020083	0.001263	15.896	432081
Karelian	Shirenzigou_IA_E	TibetanHO_Yunnan	0.044127	0.002776	15.897	41748
Ukrainian	Xiaojingshan_EN	TibetanHO_Yunnan	0.023536	0.001481	15.897	242043
Tibetan_Xinlong	Russia_EarlySarmatian_SouthernUrals	TibetanHO_Yunnan	0.019572	0.001231	15.897	300208
Han_Jiangsu	Russia_Shamanka_EBA	TibetanHO_Yunnan	0.019304	0.001214	15.897	338607
Dong_Hunan	Russia_Shamanka_EBA	TibetanHO_Yunnan	0.019712	0.00124	15.897	339767
Tibetan_Xinlong	Russia_UstIda_LN	TibetanHO_Yunnan	0.019161	0.001205	15.897	352278
Vietnamese	Sherpa_Nepal	TibetanHO_Yunnan	0.017688	0.001113	15.897	387443
Han_Shanghai	Chuvash	TibetanHO_Yunnan	0.020936	0.001317	15.897	422378
Han_Henan	Chuanyun_H	TibetanHO_Yunnan	0.026845	0.001689	15.898	117396
Dao	Bianbian_EN	TibetanHO_Yunnan	0.024158	0.00152	15.898	257583
HaNhi	Russia_Lokomotiv_Eneolithic	TibetanHO_Yunnan	0.019185	0.001207	15.898	336128
Chuvash	Pingliangtai_LN	TibetanHO_Yunnan	0.019354	0.001217	15.899	422769
Naxi_HGDP	Mongolia_N_North	TibetanHO_Yunnan	0.018481	0.001162	15.9	368567
Even	Shimao_LN	TibetanHO_Yunnan	0.020796	0.001308	15.9	397395
Htin_Mal	Xiaojingshan_EN	TibetanHO_Yunnan	0.022634	0.001423	15.901	205340
Han_Guangdong	Shirenzigou_IA	TibetanHO_Yunnan	0.020487	0.001288	15.901	269017
Ami	Russia_UstIda_LN	TibetanHO_Yunnan	0.021127	0.001329	15.901	343883
Vietnamese	Tibetan_Chamdo	TibetanHO_Yunnan	0.016105	0.001013	15.901	396700
Kabardinian	Mogushan_Xianbei_IA	TibetanHO_Yunnan	0.028971	0.001822	15.902	107926
Russia_Srubnaya	Mongolia_EIA_8	TibetanHO_Yunnan	0.028958	0.001821	15.902	289829
Russian	Mogushan_Xianbei_IA	TibetanHO_Yunnan	0.028839	0.001813	15.903	116785
Dacaozi_IA	Shimao_LN	TibetanHO_Yunnan	0.0236	0.001484	15.903	320774
Kirghiz	Qihe_EN	TibetanHO_Yunnan	0.028256	0.001777	15.904	126125
Malay	Xiaogao_EN	TibetanHO_Yunnan	0.023254	0.001462	15.904	336458
Gelao_Longlin	Sherpa_Nepal	TibetanHO_Yunnan	0.017853	0.001123	15.904	387046
Tibetan_Xinlong	Mongolia_LBA_5_CenterWest	TibetanHO_Yunnan	0.020407	0.001283	15.905	367552
Naxi_HGDP	Wanggou_MN	TibetanHO_Yunnan	0.019602	0.001232	15.906	313022
Hmong	UstBelaya_EBA	TibetanHO_Yunnan	0.01851	0.001164	15.906	380401
Dao	Tibetan_Shigatse	TibetanHO_Yunnan	0.016728	0.001052	15.906	397106
KhoMu	Tibetan_Lhasa	TibetanHO_Yunnan	0.016816	0.001057	15.906	398148
Tibetan_Gannan	Mongolia_MBA_2_Munkhkhairkhan	TibetanHO_Yunnan	0.023767	0.001494	15.907	289768
Qiang_Danba	Altaian_Chelkans	TibetanHO_Yunnan	0.017246	0.001084	15.907	402930
Yakut_HGDP	Qihe_EN	TibetanHO_Yunnan	0.025449	0.0016	15.908	135968
Newar_Nepal	Wanggou_MN	TibetanHO_Yunnan	0.01943	0.001221	15.908	327588
Tibetan_Lhasa	Russia_UstIda_EBA	TibetanHO_Yunnan	0.019217	0.001208	15.909	283305
Boshan_EN	Pingliangtai_LN	TibetanHO_Yunnan	0.027681	0.00174	15.909	306451
HaNhi	Sherpa_Nepal	TibetanHO_Yunnan	0.017456	0.001097	15.91	386842
Aleut	Wanggou_MN	TibetanHO_Yunnan	0.020543	0.001291	15.912	330564
BoY	Lajia_LN	TibetanHO_Yunnan	0.020148	0.001266	15.912	370487
HaNhi	Lajia_LN	TibetanHO_Yunnan	0.018408	0.001157	15.912	377024
Han_Shanxi	Nepal_Samdzong_1500BP	TibetanHO_Yunnan	0.018842	0.001184	15.912	379952
Mlabri	Qiang_Daofu	TibetanHO_Yunnan	0.019097	0.0012	15.912	381710
Han_Jiangsu	Russia_UstIda_LN	TibetanHO_Yunnan	0.019838	0.001247	15.913	341926
Visayan	Mongolia_MBA_2_Munkhkhairkhan	TibetanHO_Yunnan	0.025219	0.001585	15.914	283315
Qiang_Daofu	Mongolia_LBA_3_MongunTaiga	TibetanHO_Yunnan	0.01814	0.00114	15.914	359604
Xiaojingshan_EN	Mongolia_BA_2	TibetanHO_Yunnan	0.034925	0.002195	15.915	124145
Russia_UstIda_EBA	Yumin_EN	TibetanHO_Yunnan	0.033031	0.002075	15.915	199736
Nanai	Jinchankou_LN	TibetanHO_Yunnan	0.023067	0.001449	15.915	267285
Chuvash	Dacaozi_IA	TibetanHO_Yunnan	0.021176	0.001331	15.915	408441
Mongolia_Medieval	Mongolia_Mongol	TibetanHO_Yunnan	0.036583	0.002298	15.916	158186
Ekven_IA	Longtoushan_BA	TibetanHO_Yunnan	0.026771	0.001682	15.917	195382
Han_Guangdong	Mongolia_LBA_5_CenterWest	TibetanHO_Yunnan	0.021409	0.001345	15.918	359141
Tuvinian	Xiaowu_MN	TibetanHO_Yunnan	0.022378	0.001406	15.918	406128
Korean	Mogushan_Xianbei_IA	TibetanHO_Yunnan	0.026503	0.001665	15.919	96311
Kazakh	Haojiatai_LN	TibetanHO_Yunnan	0.019714	0.001238	15.919	319205
Miao_HGDP	Tibetan_Chamdo	TibetanHO_Yunnan	0.016296	0.001024	15.919	396068
Hezhen_HGDP	Haojiatai_LBIA	TibetanHO_Yunnan	0.022948	0.001442	15.92	297688
Russia_Poltavka	Mongolia_N_East	TibetanHO_Yunnan	0.025622	0.001609	15.921	328524
Cong	Banlashan_MN	TibetanHO_Yunnan	0.019887	0.001249	15.921	380225
Tajik_Lowland	Mongolia_EIA_8	TibetanHO_Yunnan	0.027009	0.001696	15.922	314314
Dai_HGDP	Boshan_EN	TibetanHO_Yunnan	0.023862	0.001499	15.922	347055
Lahu_HGDP	Mongolia_EBA_2_Chemurchek	TibetanHO_Yunnan	0.022429	0.001409	15.923	325121
Han_Chongqing	Tibetan_Shannan	TibetanHO_Yunnan	0.017486	0.001098	15.923	384248
Muong	Lajia_LN	TibetanHO_Yunnan	0.01871	0.001175	15.924	378983
Nganasan	Nepal_Samdzong_1500BP	TibetanHO_Yunnan	0.019389	0.001218	15.925	395895
Yi_HGDP	Jiaozuoniecun_LBIA	TibetanHO_Yunnan	0.0195	0.001224	15.926	350164
Dai_HGDP	Mongolia_EBA_1_Ulgii	TibetanHO_Yunnan	0.019052	0.001196	15.926	355007
Tujia_HGDP	Russia_North_Caucasus	TibetanHO_Yunnan	0.01903	0.001195	15.927	311568
Visayan	Banlashan_MN	TibetanHO_Yunnan	0.022669	0.001423	15.929	360542
Korean	Qihe_EN	TibetanHO_Yunnan	0.025552	0.001604	15.93	122893
Tibetan_Xinlong	XiongNu_WE	TibetanHO_Yunnan	0.01971	0.001237	15.93	352923
Tujia_HGDP	Russia_UstIda_LN	TibetanHO_Yunnan	0.01935	0.001215	15.931	350282
Visayan	Shimao_LN	TibetanHO_Yunnan	0.022275	0.001398	15.931	359275
Even	Jiaozuoniecun_LBIA	TibetanHO_Yunnan	0.020648	0.001296	15.931	369355
Gurung_Nepal	Evenk_FarEast	TibetanHO_Yunnan	0.0209	0.001312	15.931	372476
Nung	Tibetan_Shannan	TibetanHO_Yunnan	0.016462	0.001033	15.932	396220
Tay	Mongolia_EBA_1_Ulgii	TibetanHO_Yunnan	0.018985	0.001192	15.933	354609
Muong	Tibetan_Shigatse	TibetanHO_Yunnan	0.016506	0.001036	15.933	398486
Mongol_Zasagt	Qihe_EN	TibetanHO_Yunnan	0.024714	0.001551	15.934	129036
Tharu_Nepal	Longtoushan_BA	TibetanHO_Yunnan	0.021274	0.001335	15.934	215444
Russia_Bolshoy	Pingliangtai_LN	TibetanHO_Yunnan	0.021179	0.001329	15.934	331576
Miao_HGDP	Sherpa_Nepal	TibetanHO_Yunnan	0.018065	0.001134	15.934	386271
Hmong	Tibetan_Lhasa	TibetanHO_Yunnan	0.016604	0.001042	15.934	397735
Kinh_HGDP	Mongolia_Chalcolithic_1_Afanasievo	TibetanHO_Yunnan	0.02428	0.001524	15.935	290221
Korean	Russia_North_Caucasus	TibetanHO_Yunnan	0.01997	0.001253	15.935	303489
Dao	Mongolia_LBA_2_Ulaanzukh	TibetanHO_Yunnan	0.018694	0.001173	15.935	342225
Han_Fujian	Russia_EBA_Yamnaya_Kalmykia	TibetanHO_Yunnan	0.02069	0.001298	15.935	368602
Tibetan_Lhasa	UstBelaya_EBA	TibetanHO_Yunnan	0.018362	0.001152	15.937	375975
Gelao_Longlin	Tibetan_Lhasa	TibetanHO_Yunnan	0.016614	0.001042	15.937	395550
Mulam_Luocheng	Tibetan_Nagqu	TibetanHO_Yunnan	0.016445	0.001032	15.937	400671
Mongolia_EIA_2	Mongolia_Medieval	TibetanHO_Yunnan	0.043711	0.002743	15.938	147910
Nogai	Dacaozi_IA	TibetanHO_Yunnan	0.021043	0.00132	15.938	401769
Jiaozuoniecun_LBIA	Luoheguxiang_LBIA	TibetanHO_Yunnan	0.02702	0.001695	15.939	280595
Muong	Xiaogao_EN	TibetanHO_Yunnan	0.02289	0.001436	15.939	329247
Vietnamese	Mongolia_EBA_1_Ulgii	TibetanHO_Yunnan	0.019559	0.001227	15.939	354974
Cong	Mongolia_Chalcolithic_1_Afanasievo	TibetanHO_Yunnan	0.023243	0.001458	15.94	292892
Lahu_HGDP	Mongolia_Mongol	TibetanHO_Yunnan	0.021318	0.001337	15.941	311130
Tibetan_Nagqu	Russia_Sintashta_MLBA	TibetanHO_Yunnan	0.020299	0.001273	15.941	349263
Liangdao1_EN	Mongolia_LBA_5_CenterWest	TibetanHO_Yunnan	0.036987	0.00232	15.942	145714
Mongol_Sainnoyon	Xiaowu_MN	TibetanHO_Yunnan	0.022913	0.001437	15.943	381786
Russia_OldBeringSea_Ekven	Dacaozi_IA	TibetanHO_Yunnan	0.022424	0.001406	15.945	350886
Cham	Xiaowu_MN	TibetanHO_Yunnan	0.022695	0.001423	15.945	386281
Dong_Hunan	Tibetan_Chamdo	TibetanHO_Yunnan	0.016311	0.001023	15.945	393717
Tibetan_Lhasa	Mongolia_EIA_6_Pazyryk	TibetanHO_Yunnan	0.021901	0.001373	15.946	287039
Ulchi	Nepal_Samdzong_1500BP	TibetanHO_Yunnan	0.019038	0.001194	15.946	398926
Uzbek_Tashkent	Haminmangha_MN	TibetanHO_Yunnan	0.025185	0.001579	15.947	248090
Tibetan_Nagqu	Russia_North_Caucasus	TibetanHO_Yunnan	0.019538	0.001225	15.947	308564
Ket	Jiaozuoniecun_LBIA	TibetanHO_Yunnan	0.020841	0.001307	15.947	370388
Kinh_HGDP	Tibetan_Lhasa	TibetanHO_Yunnan	0.016584	0.00104	15.947	396107
Yugur_Sunan	Mogushan_Xianbei_IA	TibetanHO_Yunnan	0.024044	0.001508	15.948	105357
BoY	Shirenzigou_IA	TibetanHO_Yunnan	0.021411	0.001343	15.948	269202
Yi_HGDP	Russia_Late_Sarmatian	TibetanHO_Yunnan	0.018828	0.001181	15.948	377285
Tibetan_Chamdo	Russia_Srubnaya_Alakul	TibetanHO_Yunnan	0.017987	0.001128	15.948	412490
Tibetan_Gangcha	Luoheguxiang_LBIA	TibetanHO_Yunnan	0.019237	0.001206	15.949	371758
Buryat_Selenginsky	Wadian_LN	TibetanHO_Yunnan	0.020866	0.001308	15.949	372750
Kinh_Vietnam	Tibetan_Shannan	TibetanHO_Yunnan	0.016892	0.001059	15.949	398658
Tajik	Han_Chongqing	TibetanHO_Yunnan	0.020611	0.001292	15.949	415058
Japanese_Tokyo1K	Mongolia_MBA_2_Munkhkhairkhan	TibetanHO_Yunnan	0.021489	0.001347	15.95	318978
Russia_UstBelaya_Angara	Nepal_Samdzong_1500BP	TibetanHO_Yunnan	0.020402	0.001279	15.95	345659
Ami	Tibetan_Lhasa	TibetanHO_Yunnan	0.017024	0.001067	15.95	393060
Liangdao2_EN	Xiaojingshan_EN	TibetanHO_Yunnan	0.033331	0.00209	15.951	174008
Erdaojingzi_LN	Haojiatai_LN	TibetanHO_Yunnan	0.027732	0.001739	15.951	214098
Russian_Leshukonsky	Han_Jiangsu	TibetanHO_Yunnan	0.019267	0.001208	15.951	407796
Tay	Mongolia_LBA_2_Ulaanzukh	TibetanHO_Yunnan	0.018347	0.00115	15.952	341389
Qiang_Danba	Mongolia_N_North	TibetanHO_Yunnan	0.01786	0.00112	15.952	368121
Han_Fujian	Russia_Poltavka	TibetanHO_Yunnan	0.020163	0.001264	15.952	383463
Ket	Qihe_EN	TibetanHO_Yunnan	0.027493	0.001723	15.954	135058
Eskimo_ChaplinSireniki	Bianbian_EN	TibetanHO_Yunnan	0.026874	0.001685	15.954	248829
Selkup	Wadian_LN	TibetanHO_Yunnan	0.020729	0.001299	15.954	412890
PhuLa	Tibetan_Nagqu	TibetanHO_Yunnan	0.016896	0.001059	15.955	393373
Tlingit	Qihe_EN	TibetanHO_Yunnan	0.03126	0.001959	15.956	127579
Russia_Bolshoy	Mogushan_Xianbei_IA	TibetanHO_Yunnan	0.034484	0.002161	15.957	86679
Mlabri	Tibetan_Gangcha	TibetanHO_Yunnan	0.018224	0.001142	15.958	400108
Xitoucun_LN	Mongolia_MBA_1_Munkhkhairkhan	TibetanHO_Yunnan	0.027838	0.001744	15.959	183007
Yi_HGDP	Liangdao2_EN	TibetanHO_Yunnan	0.022175	0.001389	15.959	319845
Ingushian	Mongolia_N_East	TibetanHO_Yunnan	0.023614	0.00148	15.959	370724
Dong_Hunan	Sherpa_Nepal	TibetanHO_Yunnan	0.018053	0.001131	15.959	381561
Sila	Russia_Caucasus_EBA_Yamnaya	TibetanHO_Yunnan	0.021312	0.001335	15.96	284753
HaNhi	Mongolia_EBA_1_Ulgii	TibetanHO_Yunnan	0.018737	0.001174	15.96	354742
LaChi	Xiaowu_MN	TibetanHO_Yunnan	0.023718	0.001486	15.96	363680
Yi_HGDP	Shimao_LN	TibetanHO_Yunnan	0.019156	0.0012	15.96	376879
Wanggou_MN	Mongolia_EIA_4_Sagly	TibetanHO_Yunnan	0.021347	0.001337	15.961	321345
Lajia_LN	Shimao_LN	TibetanHO_Yunnan	0.023595	0.001478	15.962	329966
Miao_HGDP	Tibetan_Shannan	TibetanHO_Yunnan	0.017023	0.001066	15.962	394714
Mongol_Sainnoyon	Haojiatai_LN	TibetanHO_Yunnan	0.020234	0.001268	15.963	289752
Han_SouthChina1K	China_Tianyuan	TibetanHO_Yunnan	0.021212	0.001329	15.963	353460
Kankanaey	Mongolia_EIA_6_Pazyryk	TibetanHO_Yunnan	0.025335	0.001587	15.964	279525
Sherpa_Nepal	Boisman_MN	TibetanHO_Yunnan	0.020228	0.001267	15.964	343534
Tibetan_Shigatse	Mongolia_MBA_1_Munkhkhairkhan	TibetanHO_Yunnan	0.020083	0.001258	15.964	353765
Lahu_HGDP	Rai_Nepal	TibetanHO_Yunnan	0.017495	0.001096	15.964	385172
Htin_Mal	Tibetan_Shigatse	TibetanHO_Yunnan	0.017296	0.001083	15.964	388575
Mulam_Luocheng	Tibetan_Lhasa	TibetanHO_Yunnan	0.016526	0.001035	15.964	401836
Han_Chongqing	Udmurt	TibetanHO_Yunnan	0.019862	0.001244	15.964	412429
Even	Taiwan_Gongguan	TibetanHO_Yunnan	0.02396	0.001501	15.965	259035
Tibetan_Lhasa	Vietnam_Lahu	TibetanHO_Yunnan	0.016659	0.001043	15.965	393231
Kabardinian	Pingliangtai_LN	TibetanHO_Yunnan	0.020501	0.001284	15.966	412468
Gelao_Longlin	Mongolia_LBA_2_Ulaanzukh	TibetanHO_Yunnan	0.018728	0.001173	15.967	340324
Qiang_Danba	Jiaozuoniecun_LBIA	TibetanHO_Yunnan	0.019545	0.001224	15.967	347024
Sila	Dacaozi_IA	TibetanHO_Yunnan	0.020102	0.001259	15.967	360924
Han_Jiangsu	Boshan_EN	TibetanHO_Yunnan	0.024184	0.001515	15.968	337570
Cong	Shimao_LN	TibetanHO_Yunnan	0.01999	0.001252	15.968	378700
Nogai2	Shimao_LN	TibetanHO_Yunnan	0.020487	0.001283	15.968	414079
Tujia_HGDP	Mongolia_EBA_1_Ulgii	TibetanHO_Yunnan	0.018571	0.001163	15.969	354633
Qiang_Danba	Nogai	TibetanHO_Yunnan	0.017286	0.001083	15.969	424172
Han_Shanghai	Liangdao1_EN	TibetanHO_Yunnan	0.030593	0.001916	15.97	148154
Evenk_FarEast	Yumin_EN	TibetanHO_Yunnan	0.029334	0.001837	15.97	279113
Dong_Guizhou	China_Tianyuan	TibetanHO_Yunnan	0.023118	0.001448	15.97	334329
Russia_MLBA_Krasnoyarsk	Taiwan_Gongguan	TibetanHO_Yunnan	0.027852	0.001744	15.971	256107
Muong	Russia_UstIda_EBA	TibetanHO_Yunnan	0.019837	0.001242	15.971	285346
Han_Zhejiang	Russia_Karasuk	TibetanHO_Yunnan	0.019632	0.001229	15.971	392132
Buryat_Duldurginsky	Xiaogao_EN	TibetanHO_Yunnan	0.025299	0.001584	15.973	315246
Dong_Hunan	Xiaogao_EN	TibetanHO_Yunnan	0.023469	0.001469	15.973	319857
Tujia_HGDP	Russia_UstIda_EBA	TibetanHO_Yunnan	0.019494	0.00122	15.974	283980
Buryat_Aginsky	Haojiatai_LN	TibetanHO_Yunnan	0.019784	0.001238	15.974	296044
Tibetan_Xinlong	Shirenzigou_IA	TibetanHO_Yunnan	0.019193	0.001201	15.975	275581
Yi_HGDP	Liangdao1_EN	TibetanHO_Yunnan	0.023936	0.001498	15.976	165352
Mang	Longtoushan_BA	TibetanHO_Yunnan	0.022253	0.001393	15.976	209030
Mlabri	Pingliangtai_LN	TibetanHO_Yunnan	0.022973	0.001438	15.976	351140
Yugur_Sunan	Qihe_EN	TibetanHO_Yunnan	0.022983	0.001439	15.977	134028
Rai_Nepal	Mongolia_EIA_6_Pazyryk	TibetanHO_Yunnan	0.023765	0.001487	15.977	276167
Tuvinian	Haojiatai_LN	TibetanHO_Yunnan	0.020149	0.001261	15.977	308100
CoLao	China_Tianyuan	TibetanHO_Yunnan	0.025444	0.001592	15.978	321944
Han_SichuanHO	XiongNu_WE	TibetanHO_Yunnan	0.02051	0.001284	15.978	343685
Kinh_HGDP	Tibetan_Shannan	TibetanHO_Yunnan	0.016811	0.001052	15.978	396339
Han_Shanghai	Nogai	TibetanHO_Yunnan	0.021342	0.001336	15.978	415734
Russia_UstBelaya_Angara	Bianbian_EN	TibetanHO_Yunnan	0.028018	0.001753	15.979	236805
LoLo	Mongolia_MBA_1_Munkhkhairkhan	TibetanHO_Yunnan	0.020946	0.001311	15.979	346953
Malay	Mongolia_IA_Xianbei	TibetanHO_Yunnan	0.024195	0.001514	15.98	303540
Hmong	Mongolia_MBA_1_Munkhkhairkhan	TibetanHO_Yunnan	0.020922	0.001309	15.98	355770
Salar_Xunhua	Bianbian_EN	TibetanHO_Yunnan	0.023551	0.001474	15.981	263872
Li_Hainan	Haojiatai_LBIA	TibetanHO_Yunnan	0.024808	0.001552	15.981	283453
Shor_Mountain	Erdaojingzi_LN	TibetanHO_Yunnan	0.020927	0.001309	15.982	328761
Evenk_Transbaikal	Luoheguxiang_LBIA	TibetanHO_Yunnan	0.022213	0.00139	15.982	346055
Tofalar	Shimao_LN	TibetanHO_Yunnan	0.021652	0.001355	15.982	385310
Russian	Xiaojingshan_EN	TibetanHO_Yunnan	0.023505	0.001471	15.983	248101
Hmong	Mongolia_EBA_2_Chemurchek	TibetanHO_Yunnan	0.021278	0.001331	15.983	333887
Bashkir_north	Wanggou_MN	TibetanHO_Yunnan	0.020299	0.00127	15.983	355298
Han_Henan	Russia_Sintashta_MLBA	TibetanHO_Yunnan	0.02138	0.001338	15.984	340082
Qiang_Danba	Tatar_Kazan	TibetanHO_Yunnan	0.017319	0.001083	15.984	427872
Selkup	Boshan_EN	TibetanHO_Yunnan	0.025233	0.001579	15.985	378961
Xiaojingshan_EN	Mongolia_EIA_6_Pazyryk	TibetanHO_Yunnan	0.034011	0.002127	15.986	166952
Dacaozi_IA	Mongolia_N_North	TibetanHO_Yunnan	0.022234	0.001391	15.986	327316
Tibetan_Lhasa	Russia_Shamanka_EBA	TibetanHO_Yunnan	0.018705	0.00117	15.986	346181
Selkup	Luoheguxiang_LBIA	TibetanHO_Yunnan	0.021769	0.001362	15.986	381466
Tibetan_Nagqu	Mongolia_EBA_2_Chemurchek	TibetanHO_Yunnan	0.02072	0.001296	15.987	327648
Murut	Mongolia_LBA_2_Ulaanzukh	TibetanHO_Yunnan	0.019426	0.001215	15.988	336966
Tibetan_Gannan	Nepal_Samdzong_1500BP	TibetanHO_Yunnan	0.018807	0.001176	15.988	375391
Lak	Shirenzigou_IA_E	TibetanHO_Yunnan	0.045104	0.002821	15.989	40918
Yi_HGDP	Erdaojingzi_LN	TibetanHO_Yunnan	0.019599	0.001226	15.989	324955
Tay	Mongolia_MBA_1_Munkhkhairkhan	TibetanHO_Yunnan	0.020669	0.001293	15.989	352585
Khakass_Kachins	Luoheguxiang_LBIA	TibetanHO_Yunnan	0.021668	0.001355	15.99	356403
Tibetan_Yajiang	Lajia_LN	TibetanHO_Yunnan	0.018312	0.001145	15.99	374702
Buryat_Selenginsky	Liangdao1_EN	TibetanHO_Yunnan	0.027072	0.001693	15.991	162604
Kankanaey	Shirenzigou_IA	TibetanHO_Yunnan	0.021647	0.001354	15.991	265987
Mongolia_EBA_2_Chemurchek	Nepal_Samdzong_1500BP	TibetanHO_Yunnan	0.026089	0.001631	15.991	300844
Tibetan_Chamdo	Russia_Karasuk	TibetanHO_Yunnan	0.017928	0.001121	15.991	405383
Kubachinian	Tibetan_Chamdo	TibetanHO_Yunnan	0.017919	0.001121	15.991	416525
Karakalpak	Bianbian_EN	TibetanHO_Yunnan	0.024958	0.001561	15.992	288878
Dongxiang_Linxia	Boshan_EN	TibetanHO_Yunnan	0.023971	0.001499	15.992	350087
Mlabri	Eskimo_Naukan	TibetanHO_Yunnan	0.02287	0.00143	15.992	374818
Buryat_Duldurginsky	Taiwan_Gongguan	TibetanHO_Yunnan	0.024919	0.001558	15.993	236115
Buryat_Duldurginsky	Nepal_Samdzong_1500BP	TibetanHO_Yunnan	0.019529	0.001221	15.993	372205
Tibetan_Shannan	Taiwan_Hanben	TibetanHO_Yunnan	0.016824	0.001052	15.993	404484
Mordovian	Shirenzigou_IA_E	TibetanHO_Yunnan	0.044279	0.002769	15.994	43359
Tibetan_Gangcha	Xitoucun_LN	TibetanHO_Yunnan	0.01928	0.001205	15.994	224401
Negidal	Liangdao2_EN	TibetanHO_Yunnan	0.026423	0.001652	15.994	294073
Tatar_Zabolotniye	Yumin_EN	TibetanHO_Yunnan	0.026892	0.001681	15.994	314208
Vietnam_Lahu	Erdaojingzi_LN	TibetanHO_Yunnan	0.020502	0.001282	15.994	322031
Tibetan_Chamdo	Russia_Late_Sarmatian	TibetanHO_Yunnan	0.018618	0.001164	15.994	380053
Circassian	Mongolia_N_East	TibetanHO_Yunnan	0.023697	0.001482	15.995	369443
Tlingit	Han_Chongqing	TibetanHO_Yunnan	0.021111	0.00132	15.995	389180
Cong	Tibetan_Nagqu	TibetanHO_Yunnan	0.01685	0.001053	15.995	394982
Bashkir_north	Taiwan_Gongguan	TibetanHO_Yunnan	0.024752	0.001547	15.996	277265
Htin_Mal	Russia_UstBelaya_Angara	TibetanHO_Yunnan	0.019484	0.001218	15.996	362042
She_HGDP	Shirenzigou_IA	TibetanHO_Yunnan	0.019835	0.00124	15.997	271606
Dao	Russia_Lokomotiv_Eneolithic	TibetanHO_Yunnan	0.019612	0.001226	15.997	336933
Kinh_HGDP	Mongolia_EBA_1_Ulgii	TibetanHO_Yunnan	0.019673	0.00123	15.997	353612
Nung	Mongolia_EBA_1_Ulgii	TibetanHO_Yunnan	0.018745	0.001172	15.997	356255
Han_Hubei	Russia_Afanasievo	TibetanHO_Yunnan	0.020262	0.001267	15.997	414678
Russian_HGDP	Shirenzigou_IA_E	TibetanHO_Yunnan	0.044051	0.002754	15.998	42676
Tibetan_Yajiang	Mongolia_EBA_1_Ulgii	TibetanHO_Yunnan	0.018595	0.001162	15.998	352489
Miao_HGDP	UstBelaya_EBA	TibetanHO_Yunnan	0.018404	0.00115	15.998	375562
Hmong	Tibetan_Shannan	TibetanHO_Yunnan	0.01687	0.001055	15.998	397991
Tay	Bianbian_EN	TibetanHO_Yunnan	0.023694	0.001481	15.999	257064
Han_Guangdong	Russia_UstIda_EBA	TibetanHO_Yunnan	0.019844	0.00124	16	278440
Kankanaey	Russia_Lokomotiv_Eneolithic	TibetanHO_Yunnan	0.020608	0.001288	16	325923
Tibetan_Yajiang	Jiaozuoniecun_LBIA	TibetanHO_Yunnan	0.019451	0.001216	16	348238
Tatar_Siberian	Shimao_LN	TibetanHO_Yunnan	0.02054	0.001284	16	421460
Karakalpak	Shirenzigou_IA_E	TibetanHO_Yunnan	0.035745	0.002234	16.001	42436
Altaian_Chelkans	Nepal_Samdzong_1500BP	TibetanHO_Yunnan	0.020909	0.001307	16.001	388951
Han_Henan	Mongolia_LBA_5_CenterWest	TibetanHO_Yunnan	0.021961	0.001372	16.002	351818
HaNhi	Tibetan_Shannan	TibetanHO_Yunnan	0.016746	0.001047	16.002	394799
Han_Zhejiang	Russia_MLBA_Sintashta	TibetanHO_Yunnan	0.019658	0.001228	16.002	412818
Dolgan	Wanggou_MN	TibetanHO_Yunnan	0.021795	0.001362	16.004	305163
Han_Beijing1K	Mongolia_LBA_1_MongunTaiga	TibetanHO_Yunnan	0.022035	0.001377	16.005	198262
Tatar_Kazan	Shirenzigou_IA_E	TibetanHO_Yunnan	0.041447	0.002589	16.006	41753
Russia_EarlySarmatian_SouthernUrals	Mongolia_LBA_2_Ulaanzukh	TibetanHO_Yunnan	0.025539	0.001596	16.006	241618
LaChi	China_Tianyuan	TibetanHO_Yunnan	0.024513	0.001531	16.006	320638
HaNhi	Mongolia_EBA_2_Chemurchek	TibetanHO_Yunnan	0.021042	0.001315	16.006	331163
Miao_HGDP	Mongolia_LBA_5_CenterWest	TibetanHO_Yunnan	0.021084	0.001317	16.006	364433
Mang	Tibetan_Lhasa	TibetanHO_Yunnan	0.017677	0.001104	16.006	391659
PhuLa	Tibetan_Chamdo	TibetanHO_Yunnan	0.016372	0.001023	16.006	396014
Russian_Leshukonsky	Han_Zhejiang	TibetanHO_Yunnan	0.019835	0.001239	16.006	404631
Ossetian	Xiaojingshan_EN	TibetanHO_Yunnan	0.023766	0.001485	16.007	238601
Russia_Shamanka_EBA	Yumin_EN	TibetanHO_Yunnan	0.031281	0.001954	16.007	245908
Buryat_Bohansky	Shimao_LN	TibetanHO_Yunnan	0.021789	0.001361	16.008	364781
Han_Zhejiang	Russia_Srubnaya	TibetanHO_Yunnan	0.020274	0.001266	16.008	399040
Kazakh	Shirenzigou_IA_E	TibetanHO_Yunnan	0.034417	0.00215	16.009	42507
Russia_Bolshoy	Haminmangha_MN	TibetanHO_Yunnan	0.03008	0.001879	16.009	194926
Russia_Lokomotiv_Eneolithic	Xiaogao_EN	TibetanHO_Yunnan	0.029218	0.001825	16.009	249841
Nogai	Taiwan_Gongguan	TibetanHO_Yunnan	0.024885	0.001554	16.009	267771
Kinh_Vietnam	Mongolia_EBA_1_Ulgii	TibetanHO_Yunnan	0.019454	0.001215	16.009	359306
Uzbek_Khorezm	Banlashan_MN	TibetanHO_Yunnan	0.023369	0.00146	16.009	396022
Tubalar	Shirenzigou_IA_E	TibetanHO_Yunnan	0.036101	0.002255	16.011	41754
Russia_MLBA_Sintashta	Taiwan_Gongguan	TibetanHO_Yunnan	0.027198	0.001699	16.011	264479
Visayan	Tibetan_Lhasa	TibetanHO_Yunnan	0.017722	0.001107	16.011	388825
Wanggou_MN	Xiaojingshan_EN	TibetanHO_Yunnan	0.027471	0.001716	16.012	157393
She_HGDP	Russia_UstIda_EBA	TibetanHO_Yunnan	0.019613	0.001225	16.012	281323
Dolgan	Erdaojingzi_LN	TibetanHO_Yunnan	0.022012	0.001375	16.012	313916
Tibetan_Yajiang	Shimao_LN	TibetanHO_Yunnan	0.019128	0.001195	16.012	374761
She_HGDP	Tibetan_Lhasa	TibetanHO_Yunnan	0.016779	0.001048	16.012	393555
Russia_Alan	Liangdao1_EN	TibetanHO_Yunnan	0.035711	0.00223	16.013	154685
Mongolia_Chalcolithic_2_Afanasievo	Mongolia_EIA_8	TibetanHO_Yunnan	0.040819	0.002549	16.013	202942
Altaian_Chelkans	Wuqi_EN	TibetanHO_Yunnan	0.033305	0.00208	16.014	74729
Altaian	Xiaowu_MN	TibetanHO_Yunnan	0.022292	0.001392	16.014	418703
Ulchi	Qihe_EN	TibetanHO_Yunnan	0.025192	0.001573	16.015	133040
Altaian_Chelkans	Liangdao1_EN	TibetanHO_Yunnan	0.028395	0.001773	16.015	167743
Tibetan_Xunhua	DevilsCave_N	TibetanHO_Yunnan	0.02205	0.001377	16.015	361594
PaThen	Tibetan_Chamdo	TibetanHO_Yunnan	0.016351	0.001021	16.015	392961
Malay	Tibetan_Nagqu	TibetanHO_Yunnan	0.016922	0.001057	16.015	401646
Russia_Andronovo	Mongolia_N_East	TibetanHO_Yunnan	0.026471	0.001653	16.016	320874
Han_Fujian	Russia_Srubnaya_Alakul	TibetanHO_Yunnan	0.020041	0.001251	16.016	401786
Russian_HGDP	Taiwan_Gongguan	TibetanHO_Yunnan	0.025718	0.001606	16.017	278102
Han_Shandong	Russia_Sarmatian	TibetanHO_Yunnan	0.019509	0.001218	16.018	337058
Qiang_Daofu	Nepal_Samdzong_1500BP	TibetanHO_Yunnan	0.017936	0.00112	16.018	385687
Tay	Tibetan_Lhasa	TibetanHO_Yunnan	0.016594	0.001036	16.018	394832
Dong_Guizhou	Tibetan_Chamdo	TibetanHO_Yunnan	0.015935	0.000995	16.019	400969
Murut	Russia_Shamanka_EBA	TibetanHO_Yunnan	0.02068	0.001291	16.02	341911
Khakass_Koibals	Wadian_LN	TibetanHO_Yunnan	0.02157	0.001346	16.021	377506
Kankanaey	Tibetan_Shigatse	TibetanHO_Yunnan	0.017191	0.001073	16.021	391627
Ossetian	Mogushan_Xianbei_IA	TibetanHO_Yunnan	0.029492	0.001841	16.022	112167
Bashkir_central	Longtoushan_BA	TibetanHO_Yunnan	0.022558	0.001408	16.022	240276
Tibetan_Yajiang	Mongolia_LBA_2_Ulaanzukh	TibetanHO_Yunnan	0.018323	0.001144	16.022	339317
LaChi	Rai_Nepal	TibetanHO_Yunnan	0.017796	0.001111	16.022	383718
Dai_Xishuangbanna1k	Tibetan_Chamdo	TibetanHO_Yunnan	0.015727	0.000982	16.022	414777
Erdaojingzi_LN	Wanggou_MN	TibetanHO_Yunnan	0.026641	0.001663	16.023	237620
Maonan_Huanjiang	Russia_UstIda_LN	TibetanHO_Yunnan	0.019543	0.00122	16.023	358930
Han_Beijing1K	Nepal_Samdzong_1500BP	TibetanHO_Yunnan	0.017796	0.001111	16.023	414345
Tharu_Nepal	Wanggou_MN	TibetanHO_Yunnan	0.020153	0.001258	16.024	318067
Tibetan_Yajiang	UstBelaya_EBA	TibetanHO_Yunnan	0.01816	0.001133	16.024	374759
Atayal	Gurung_Nepal	TibetanHO_Yunnan	0.019412	0.001211	16.024	383972
Koryak	Naxi_HGDP	TibetanHO_Yunnan	0.0186	0.001161	16.024	391659
Han_Chongqing	Qihe_EN	TibetanHO_Yunnan	0.028088	0.001753	16.026	117560
Russia_Karasuk	Haminmangha_MN	TibetanHO_Yunnan	0.028741	0.001793	16.026	223798
Tatar_Mishar	Taiwan_Gongguan	TibetanHO_Yunnan	0.026303	0.001641	16.026	267595
Jiaozuoniecun_LBIA	Khovsgol_LBA	TibetanHO_Yunnan	0.021437	0.001338	16.026	331515
Khakass_Koibals	Jiaozuoniecun_LBIA	TibetanHO_Yunnan	0.021478	0.00134	16.026	349204
Han_Zhejiang	Tibetan_Lhasa	TibetanHO_Yunnan	0.017256	0.001077	16.026	387895
Japanese_HGDP	Yumin_EN	TibetanHO_Yunnan	0.022643	0.001413	16.027	328146
Miao_HGDP	Russia_Lokomotiv_Eneolithic	TibetanHO_Yunnan	0.01982	0.001237	16.027	334852
Tibetan_Shigatse	Russia_UstIda_LN	TibetanHO_Yunnan	0.019416	0.001211	16.027	351442
Atayal	Shimao_LN	TibetanHO_Yunnan	0.022097	0.001379	16.027	362190
Uzbek_Tashkent	Lajia_LN	TibetanHO_Yunnan	0.019612	0.001224	16.027	407272
China_Tianyuan	Mongolia_N_North	TibetanHO_Yunnan	0.028059	0.001751	16.028	297413
Han_Fujian	Russia_Sarmatian	TibetanHO_Yunnan	0.01977	0.001233	16.028	325176
Tibetan_Yajiang	Ekven_IA	TibetanHO_Yunnan	0.018822	0.001174	16.028	386252
Hezhen_HGDP	Jinchankou_LN	TibetanHO_Yunnan	0.02362	0.001474	16.029	267193
PaThen	Xiaogao_EN	TibetanHO_Yunnan	0.023836	0.001487	16.029	320925
Han_Zhejiang	Sherpa_Nepal	TibetanHO_Yunnan	0.018538	0.001156	16.029	375754
Ket	Han_Shanghai	TibetanHO_Yunnan	0.0205	0.001279	16.029	403246
Dusun	Bianbian_EN	TibetanHO_Yunnan	0.025103	0.001566	16.03	255474
Sila	Jiaozuoniecun_LBIA	TibetanHO_Yunnan	0.021661	0.001351	16.03	342680
Han_Fujian	Russia_Karasuk	TibetanHO_Yunnan	0.019457	0.001214	16.03	392973
Atayal	Russia_UstIda_EBA	TibetanHO_Yunnan	0.021997	0.001372	16.031	272785
Daur_HGDP	Haojiatai_LBIA	TibetanHO_Yunnan	0.023349	0.001457	16.031	302477
Buryat_Selenginsky	Shimao_LN	TibetanHO_Yunnan	0.021167	0.00132	16.031	371156
Qiang_Daofu	Russia_Srubnaya_Alakul	TibetanHO_Yunnan	0.018015	0.001124	16.031	412297
Russia_UstBelaya_Angara	Qihe_EN	TibetanHO_Yunnan	0.029162	0.001819	16.032	118851
Sherpa_Nepal	XiongNu	TibetanHO_Yunnan	0.019039	0.001188	16.032	363452
PaThen	Xiaowu_MN	TibetanHO_Yunnan	0.024154	0.001507	16.032	365626
Tibetan_Xinlong	Nepal_Samdzong_1500BP	TibetanHO_Yunnan	0.01822	0.001137	16.032	385587
Han_Zhejiang	Russia_MLBA_Krasnoyarsk	TibetanHO_Yunnan	0.020171	0.001258	16.032	393878
Chuvash	Banlashan_MN	TibetanHO_Yunnan	0.022997	0.001434	16.032	419321
Gurung_Nepal	Mongolia_EIA_2	TibetanHO_Yunnan	0.024673	0.001539	16.033	278997
Han_Hubei	Mongolia_EBA_1_Ulgii	TibetanHO_Yunnan	0.019602	0.001223	16.033	340826
Ami	Sherpa_Nepal	TibetanHO_Yunnan	0.018152	0.001132	16.033	382835
Uzbek_Khorezm	Pingliangtai_LN	TibetanHO_Yunnan	0.020234	0.001262	16.033	400401
Ulchi	Jinchankou_LN	TibetanHO_Yunnan	0.02305	0.001438	16.034	281770
KhoMu	Shimao_LN	TibetanHO_Yunnan	0.02029	0.001265	16.034	380505
Qiang_Daofu	Russia_Poltavka	TibetanHO_Yunnan	0.018171	0.001133	16.034	395949
Atayal	Mongolia_LBA_2_Ulaanzukh	TibetanHO_Yunnan	0.020347	0.001269	16.035	328690
Kazakh_Aksay	Wadian_LN	TibetanHO_Yunnan	0.020633	0.001287	16.035	394293
Japanese_Tokyo1K	Wuqi_EN	TibetanHO_Yunnan	0.027164	0.001694	16.036	79469
Mlabri	Evenk_Transbaikal	TibetanHO_Yunnan	0.021522	0.001342	16.036	378226
Htin_Mal	Tibetan_Yajiang	TibetanHO_Yunnan	0.017645	0.0011	16.036	386339
Han_Jiangsu	Russia_UstIda_EBA	TibetanHO_Yunnan	0.019806	0.001235	16.037	276983
Tatar_Mishar	Mongolia_EIA_8	TibetanHO_Yunnan	0.028183	0.001757	16.037	310510
Tibetan_Nagqu	Mongolia_LBA_2_Ulaanzukh	TibetanHO_Yunnan	0.018368	0.001145	16.037	337599
Ilocano	Evenk_FarEast	TibetanHO_Yunnan	0.023983	0.001496	16.037	351816
Naxi_HGDP	Evenk_FarEast	TibetanHO_Yunnan	0.020046	0.00125	16.037	378903
Mang	Sherpa_Nepal	TibetanHO_Yunnan	0.018917	0.00118	16.037	381538
Lajia_LN	Wadian_LN	TibetanHO_Yunnan	0.023077	0.001439	16.038	331558
Lak	Mongolia_N_East	TibetanHO_Yunnan	0.02375	0.001481	16.038	368846
Vietnam_Lahu	DevilsCave_N	TibetanHO_Yunnan	0.020382	0.001271	16.038	379914
Taiwan_Gongguan	Mongolia_LBA_4_CenterWest	TibetanHO_Yunnan	0.024382	0.00152	16.039	240247
Dacaozi_IA	Wanggou_MN	TibetanHO_Yunnan	0.023969	0.001494	16.039	268719
Russia_EarlySarmatian_SouthernUrals	Nepal_Samdzong_1500BP	TibetanHO_Yunnan	0.024499	0.001527	16.039	271582
Russia_UstBelaya_Angara	Erdaojingzi_LN	TibetanHO_Yunnan	0.02231	0.001391	16.039	292549
Tibetan_Yajiang	Mongolia_EBA_2_Chemurchek	TibetanHO_Yunnan	0.020262	0.001263	16.039	329199
Giarai	Longtoushan_BA	TibetanHO_Yunnan	0.021999	0.001371	16.04	221477
Circassian	Xiaojingshan_EN	TibetanHO_Yunnan	0.023833	0.001486	16.04	231683
Tibetan_Nagqu	Mongolia_LBA_3_MongunTaiga	TibetanHO_Yunnan	0.019198	0.001197	16.04	354341
Cong	UstBelaya_EBA	TibetanHO_Yunnan	0.019054	0.001188	16.04	378217
Mongol_Zasagt	Haojiatai_LN	TibetanHO_Yunnan	0.020273	0.001264	16.041	286389
Tibetan_Xinlong	Russia_Sarmatian	TibetanHO_Yunnan	0.019149	0.001194	16.041	338906
Cham	Shimao_LN	TibetanHO_Yunnan	0.019905	0.001241	16.041	390127
Kinh_HGDP	Russia_UstIda_LN	TibetanHO_Yunnan	0.019847	0.001237	16.044	349211
Dusun	Haojiatai_LBIA	TibetanHO_Yunnan	0.024274	0.001513	16.045	298470
Eskimo_Naukan	Boshan_EN	TibetanHO_Yunnan	0.02667	0.001662	16.045	338471
Thai	Xiaowu_MN	TibetanHO_Yunnan	0.022606	0.001409	16.045	400064
Tibetan_Chamdo	Pingliangtai_LN	TibetanHO_Yunnan	0.017207	0.001072	16.046	386109
Han_Chongqing	Bianbian_EN	TibetanHO_Yunnan	0.026336	0.001641	16.047	235982
Qiang_Daofu	UstBelaya_EBA	TibetanHO_Yunnan	0.017624	0.001098	16.048	379126
Yi_HGDP	DevilsCave_N	TibetanHO_Yunnan	0.019879	0.001239	16.048	383458
Tibetan_Chamdo	Russia_EBA_Yamnaya_Kalmykia	TibetanHO_Yunnan	0.019019	0.001185	16.048	383546
Naxi_HGDP	Shor_Khakassia	TibetanHO_Yunnan	0.018458	0.00115	16.048	396624
Yi_HGDP	Mongolia_N_North	TibetanHO_Yunnan	0.018064	0.001126	16.049	370892
Hezhen_HGDP	China_Tianyuan	TibetanHO_Yunnan	0.023833	0.001485	16.05	325607
Naxi_HGDP	Jiaozuoniecun_LBIA	TibetanHO_Yunnan	0.01998	0.001245	16.05	347499
Sherpa_Nepal	Mongolia_N_North	TibetanHO_Yunnan	0.020526	0.001279	16.051	354563
CoLao	Shimao_LN	TibetanHO_Yunnan	0.021208	0.001321	16.052	369245
Zhuang_Guangxi	Mongolia_EIA_2	TibetanHO_Yunnan	0.021545	0.001342	16.053	298345
Giarai	Mongolia_BA_2	TibetanHO_Yunnan	0.025278	0.001575	16.054	206154
Vietnam_Lahu	Mongolia_EIA_6_Pazyryk	TibetanHO_Yunnan	0.022897	0.001426	16.054	285413
Ket	Boshan_EN	TibetanHO_Yunnan	0.025081	0.001562	16.054	367105
Murut	Bianbian_EN	TibetanHO_Yunnan	0.026095	0.001625	16.055	253226
Russia_Lokomotiv_Eneolithic	Zhalainuoer_EN	TibetanHO_Yunnan	0.046229	0.002879	16.056	52456
Bianbian_EN	Pingliangtai_LN	TibetanHO_Yunnan	0.028695	0.001787	16.056	227711
Tibetan_Nagqu	Tujia_HGDP	TibetanHO_Yunnan	0.016576	0.001032	16.056	393718
Ede	Mongolia_LBA_2_Ulaanzukh	TibetanHO_Yunnan	0.019045	0.001186	16.057	351400
Mulam_Luocheng	Boshan_EN	TibetanHO_Yunnan	0.023614	0.001471	16.057	356955
Han_Jiangsu	Russia_Lokomotiv_Eneolithic	TibetanHO_Yunnan	0.020159	0.001255	16.058	327709
Tibetan_Gangcha	Shimao_LN	TibetanHO_Yunnan	0.019064	0.001187	16.058	400656
Naxi_HGDP	Russia_Afanasievo	TibetanHO_Yunnan	0.018875	0.001175	16.058	419778
Kankanaey	Xiaogao_EN	TibetanHO_Yunnan	0.025023	0.001558	16.059	317190
Kankanaey	Lajia_LN	TibetanHO_Yunnan	0.019682	0.001226	16.059	366275
Qiang_Danba	Bashkir_north	TibetanHO_Yunnan	0.017184	0.00107	16.059	434126
Qiang_Daofu	Russia_UstIda_EBA	TibetanHO_Yunnan	0.018468	0.00115	16.06	285965
Mang	Tibetan_Shigatse	TibetanHO_Yunnan	0.017645	0.001099	16.06	393155
Koryak	Yi_HGDP	TibetanHO_Yunnan	0.018085	0.001126	16.06	393758
Tibetan_Chamdo	Taiwan_Hanben	TibetanHO_Yunnan	0.015911	0.000991	16.06	406312
Russian_Leshukonsky	Tibetan_Chamdo	TibetanHO_Yunnan	0.018171	0.001131	16.06	413338
Tibetan_Gannan	Mongolia_LBA_1_MongunTaiga	TibetanHO_Yunnan	0.025128	0.001564	16.061	177671
Mordovian	Mongolia_EIA_8	TibetanHO_Yunnan	0.02726	0.001697	16.061	327863
Gelao_Longlin	Xiaowu_MN	TibetanHO_Yunnan	0.023369	0.001455	16.061	372036
Cham	Banlashan_MN	TibetanHO_Yunnan	0.020252	0.001261	16.061	391626
Qiang_Daofu	Tanshishan_LN	TibetanHO_Yunnan	0.021258	0.001324	16.062	156248
Ilocano	China_Tianyuan	TibetanHO_Yunnan	0.030147	0.001877	16.062	296269
Cong	Mongolia_LBA_2_Ulaanzukh	TibetanHO_Yunnan	0.018846	0.001173	16.062	342935
Khakass_Koibals	Luoheguxiang_LBIA	TibetanHO_Yunnan	0.022207	0.001383	16.062	348463
PhuLa	Banlashan_MN	TibetanHO_Yunnan	0.02042	0.001271	16.062	378679
Russia_EBA_Yamnaya_Kalmykia	Liangdao1_EN	TibetanHO_Yunnan	0.03706	0.002307	16.063	151182
Xitoucun_LN	Mongolia_N_East	TibetanHO_Yunnan	0.025785	0.001605	16.063	178929
Korean	Russia_Sarmatian	TibetanHO_Yunnan	0.020123	0.001253	16.063	327548
Han_Jiangsu	Russia_Alan	TibetanHO_Yunnan	0.020413	0.001271	16.063	386641
Yugur_Sunan	Nepal_Samdzong_1500BP	TibetanHO_Yunnan	0.018057	0.001124	16.063	401580
Mongolia_LBA_5_CenterWest	XiongNu	TibetanHO_Yunnan	0.024924	0.001552	16.064	329712
Han_Jiangsu	Russia_MLBA_Krasnoyarsk	TibetanHO_Yunnan	0.019112	0.00119	16.064	397610
Han_Chongqing	Japan_Jomon	TibetanHO_Yunnan	0.023651	0.001472	16.065	348323
Yi_HGDP	Japan_Jomon	TibetanHO_Yunnan	0.019993	0.001244	16.065	373078
Mlabri	Liangdao1_EN	TibetanHO_Yunnan	0.034899	0.002172	16.066	149989
Hezhen_HGDP	Nepal_Samdzong_1500BP	TibetanHO_Yunnan	0.019388	0.001207	16.066	380549
Mongolia_IA_Xianbei	XiongNu_WE	TibetanHO_Yunnan	0.036786	0.00229	16.067	235262
Cham	Xiaogao_EN	TibetanHO_Yunnan	0.023191	0.001443	16.067	339073
Mang	Mongolia_N_North	TibetanHO_Yunnan	0.019765	0.00123	16.067	364713
Vietnam_Lahu	Wadian_LN	TibetanHO_Yunnan	0.020532	0.001278	16.067	374871
Dai_HGDP	Shirenzigou_IA_W	TibetanHO_Yunnan	0.023799	0.001481	16.068	119326
Haojiatai_LN	Jiaozuoniecun_LBIA	TibetanHO_Yunnan	0.027214	0.001694	16.068	227848
Newar_Nepal	Dacaozi_IA	TibetanHO_Yunnan	0.019787	0.001231	16.068	382876
Russian_Leshukonsky	Qiang_Daofu	TibetanHO_Yunnan	0.018033	0.001122	16.068	413208
Russia_Caucasus_EBA_Yamnaya	Nepal_Samdzong_1500BP	TibetanHO_Yunnan	0.025372	0.001579	16.069	265117
Veps	Mongolia_EIA_8	TibetanHO_Yunnan	0.027818	0.001731	16.07	305732
Han_Chongqing	Lajia_LN	TibetanHO_Yunnan	0.020206	0.001257	16.07	350681
Tibetan_Xunhua	Japan_Jomon	TibetanHO_Yunnan	0.022178	0.00138	16.07	353735
Han_Chongqing	Shor_Mountain	TibetanHO_Yunnan	0.020712	0.001289	16.07	391199
Han_Henan	Russia_Sarmatian	TibetanHO_Yunnan	0.02016	0.001254	16.071	325027
Tibetan_Xinlong	UstBelaya_EBA	TibetanHO_Yunnan	0.018326	0.00114	16.072	378915
Tibetan_Xinlong	Haojiatai_LN	TibetanHO_Yunnan	0.019515	0.001214	16.073	285065
Ede	Mongolia_IA_Xianbei	TibetanHO_Yunnan	0.024022	0.001495	16.073	304671
Qiang_Danba	Luoheguxiang_LBIA	TibetanHO_Yunnan	0.02015	0.001254	16.073	346283
Tatar_Kazan	Haminmangha_MN	TibetanHO_Yunnan	0.025998	0.001617	16.074	253721
Selkup	Erdaojingzi_LN	TibetanHO_Yunnan	0.021	0.001307	16.074	354666
Han_Shandong	Russia_Steppe_Maikop	TibetanHO_Yunnan	0.019802	0.001232	16.074	357371
Korean	Russia_Poltavka	TibetanHO_Yunnan	0.020151	0.001254	16.074	385741
Dong_Hunan	Russia_Lokomotiv_Eneolithic	TibetanHO_Yunnan	0.019525	0.001215	16.075	328845
Hmong	Mongolia_LBA_2_Ulaanzukh	TibetanHO_Yunnan	0.018821	0.001171	16.075	344186
Malay	Xiaowu_MN	TibetanHO_Yunnan	0.023544	0.001465	16.076	383264
Mansi	Pingliangtai_LN	TibetanHO_Yunnan	0.019918	0.001239	16.076	399997
Yi_HGDP	Wanggou_MN	TibetanHO_Yunnan	0.019287	0.0012	16.077	315460
BoY	Russia_Steppe_Maikop	TibetanHO_Yunnan	0.021513	0.001338	16.077	352972
Kazakh_Aksay	Boshan_EN	TibetanHO_Yunnan	0.023906	0.001487	16.077	361361
Tatar_Siberian	Luoheguxiang_LBIA	TibetanHO_Yunnan	0.021248	0.001322	16.077	390881
Mongol_Uuld	Qihe_EN	TibetanHO_Yunnan	0.024825	0.001544	16.078	133388
Russia_Sarmatian	Mongolia_Chalcolithic_2_Afanasievo	TibetanHO_Yunnan	0.03496	0.002174	16.078	211917
Tujia_HGDP	Russia_Steppe_Maikop	TibetanHO_Yunnan	0.01934	0.001203	16.078	357503
Shirenzigou_IA_W	Taiwan_Hanben	TibetanHO_Yunnan	0.024923	0.00155	16.079	120871
Lahu_HGDP	Xiaojingshan_EN	TibetanHO_Yunnan	0.021807	0.001356	16.079	208593
Mongolia_EBA_2_Chemurchek	Mongolia_N_East	TibetanHO_Yunnan	0.02915	0.001813	16.079	278481
Miao_HGDP	Mongolia_Mongol	TibetanHO_Yunnan	0.020181	0.001255	16.079	316271
Han_Hubei	Russia_Lokomotiv_Eneolithic	TibetanHO_Yunnan	0.020096	0.00125	16.079	321847
PhuLa	Mongolia_MBA_1_Munkhkhairkhan	TibetanHO_Yunnan	0.021014	0.001307	16.079	352633
Taiwan_Hanben	Mongolia_Medieval	TibetanHO_Yunnan	0.024771	0.00154	16.081	197598
Baoan_Jishishan	Mongolia_EIA_7_Xiongnu	TibetanHO_Yunnan	0.02379	0.001479	16.081	289369
Han_Shandong	Russia_EarlySarmatian_SouthernUrals	TibetanHO_Yunnan	0.020203	0.001256	16.081	298591
Sila	Mongolia_EBA_1_Ulgii	TibetanHO_Yunnan	0.019647	0.001222	16.081	347760
Qiang_Daofu	Russia_Steppe_Maikop	TibetanHO_Yunnan	0.018819	0.00117	16.081	358981
Tibetan_Nagqu	Russia_Andronovo	TibetanHO_Yunnan	0.019992	0.001243	16.081	391045
Lahu_HGDP	Tibetan_Shannan	TibetanHO_Yunnan	0.017133	0.001065	16.081	392494
Qiang_Danba	Selkup	TibetanHO_Yunnan	0.017453	0.001085	16.081	422273
Dao	Sherpa_Nepal	TibetanHO_Yunnan	0.017884	0.001112	16.082	388039
Tagalog	Tibetan_Lhasa	TibetanHO_Yunnan	0.01746	0.001086	16.082	392159
Yi_HGDP	Russia_Afanasievo	TibetanHO_Yunnan	0.018389	0.001143	16.082	421365
Cambodian	Suogang_LN	TibetanHO_Yunnan	0.035234	0.002191	16.083	29756
Kinh_HGDP	Haojiatai_LBIA	TibetanHO_Yunnan	0.023803	0.00148	16.083	299129
Tibetan_Chamdo	Russia_UstBelaya_Angara	TibetanHO_Yunnan	0.017379	0.001081	16.083	376219
Murut	Shimao_LN	TibetanHO_Yunnan	0.021265	0.001322	16.084	371596
Yi_HGDP	Wadian_LN	TibetanHO_Yunnan	0.019783	0.00123	16.084	378503
Evenk_Transbaikal	Wanggou_MN	TibetanHO_Yunnan	0.021224	0.001319	16.085	312286
Tubalar	Wadian_LN	TibetanHO_Yunnan	0.020725	0.001288	16.085	418334
Malay	Mongolia_Medieval	TibetanHO_Yunnan	0.025657	0.001595	16.086	197666
Tibetan_Shigatse	Russia_UstIda_EBA	TibetanHO_Yunnan	0.019648	0.001221	16.086	285154
Han_Henan	Mongolia_LBA_3_MongunTaiga	TibetanHO_Yunnan	0.020095	0.001249	16.086	345434
DevilsCave_N	Mongolia_EIA_8	TibetanHO_Yunnan	0.031432	0.001954	16.087	250498
Naxi_HGDP	Russia_MLBA_Sintashta	TibetanHO_Yunnan	0.018865	0.001173	16.087	418141
Tibetan_Yajiang	Russia_North_Caucasus	TibetanHO_Yunnan	0.019537	0.001214	16.088	309942
Dao	Russia_UstIda_LN	TibetanHO_Yunnan	0.020507	0.001275	16.088	351110
Mang	Mongolia_EIA_6_Pazyryk	TibetanHO_Yunnan	0.025406	0.001579	16.089	281661
Han_SichuanHO	Russia_Caucasus_EBA_Yamnaya	TibetanHO_Yunnan	0.02054	0.001277	16.089	284866
Nganasan	Erdaojingzi_LN	TibetanHO_Yunnan	0.021023	0.001307	16.089	335987
Han_Shanghai	Uzbek_Khorezm	TibetanHO_Yunnan	0.021956	0.001365	16.089	400342
Mongol_Minorities	Bianbian_EN	TibetanHO_Yunnan	0.024579	0.001528	16.09	266048
Nganasan	Wanggou_MN	TibetanHO_Yunnan	0.021055	0.001309	16.09	326132
Kinh_Vietnam	Boshan_EN	TibetanHO_Yunnan	0.023468	0.001459	16.09	352293
Sherpa_Nepal	Ekven_IA	TibetanHO_Yunnan	0.02068	0.001285	16.091	370278
Xiaojingshan_EN	Mongolia_EBA_2_Chemurchek	TibetanHO_Yunnan	0.029644	0.001842	16.092	184810
Mang	Mongolia_Chalcolithic_1_Afanasievo	TibetanHO_Yunnan	0.025736	0.001599	16.092	285399
HaNhi	Tibetan_Shigatse	TibetanHO_Yunnan	0.016665	0.001036	16.092	395695
Russia_Caucasus_EBA_Yamnaya	XiongNu	TibetanHO_Yunnan	0.025225	0.001567	16.095	263587
Han_Guangdong	Russia_North_Caucasus	TibetanHO_Yunnan	0.020636	0.001282	16.095	307087
Shor_Khakassia	Xiaogao_EN	TibetanHO_Yunnan	0.025209	0.001566	16.096	322397
DevilsCave_N	Luoheguxiang_LBIA	TibetanHO_Yunnan	0.027723	0.001722	16.097	309992
Russia_Afanasievo	Yumin_EN	TibetanHO_Yunnan	0.027409	0.001703	16.097	335655
Tibetan_Nagqu	Mongolia_LBA_5_CenterWest	TibetanHO_Yunnan	0.021017	0.001306	16.097	361726
Mongolia_BA_2	Mongolia_EIA_3	TibetanHO_Yunnan	0.044715	0.002778	16.098	145211
Luoheguxiang_LBIA	Wanggou_MN	TibetanHO_Yunnan	0.025881	0.001608	16.098	253793
Russia_Tagar	Mongolia_EIA_8	TibetanHO_Yunnan	0.030061	0.001867	16.098	271782
Kubachinian	Korean	TibetanHO_Yunnan	0.019517	0.001212	16.098	410100
PhuLa	Russia_Lokomotiv_Eneolithic	TibetanHO_Yunnan	0.019991	0.001242	16.099	336043
Tibetan_Chamdo	XiongNu	TibetanHO_Yunnan	0.017369	0.001079	16.1	387135
Han_Zhejiang	UstBelaya_EBA	TibetanHO_Yunnan	0.019481	0.00121	16.101	361083
Russia_EarlySarmatian_SouthernUrals	Liangdao2_EN	TibetanHO_Yunnan	0.033701	0.002093	16.102	221410
Lahu_HGDP	Haojiatai_LN	TibetanHO_Yunnan	0.020425	0.001269	16.102	277419
Luoheguxiang_LBIA	Khovsgol_LBA	TibetanHO_Yunnan	0.02166	0.001345	16.103	331129
Eskimo_ChaplinSireniki	Sherpa_Nepal	TibetanHO_Yunnan	0.019911	0.001236	16.103	381745
Vietnam_Lahu	Mongolia_EBA_2_Chemurchek	TibetanHO_Yunnan	0.021263	0.00132	16.104	328322
Yi_HGDP	Ekven_IA	TibetanHO_Yunnan	0.019193	0.001192	16.104	387807
Hmong	Sherpa_Nepal	TibetanHO_Yunnan	0.017837	0.001108	16.104	390421
Shirenzigou_IA	Mongolia_EIA_3	TibetanHO_Yunnan	0.034367	0.002134	16.105	168968
Tibetan_Gangcha	Xiaojingshan_EN	TibetanHO_Yunnan	0.01961	0.001218	16.105	226353
Uzbek_Khorezm	Haminmangha_MN	TibetanHO_Yunnan	0.026693	0.001657	16.105	239915
Cambodian	Mongolia_IA_Xianbei	TibetanHO_Yunnan	0.023696	0.001471	16.105	300384
Qiang_Danba	Dacaozi_IA	TibetanHO_Yunnan	0.019089	0.001185	16.105	365248
Baoan_Jishishan	Mongolia_BA_1	TibetanHO_Yunnan	0.023662	0.001469	16.106	307710
Uzbek_Tashkent	Yumin_EN	TibetanHO_Yunnan	0.024401	0.001515	16.106	337891
Mansi	Xiaogao_EN	TibetanHO_Yunnan	0.02579	0.001601	16.107	342275
Yugur_Sunan	Mongolia_MBA_2_Munkhkhairkhan	TibetanHO_Yunnan	0.021794	0.001353	16.108	312177
Russia_OldBeringSea_Ekven	Qihe_EN	TibetanHO_Yunnan	0.03028	0.00188	16.109	123325
Mordovian	Taiwan_Gongguan	TibetanHO_Yunnan	0.025705	0.001596	16.109	282426
Mlabri	Boisman_MN	TibetanHO_Yunnan	0.023083	0.001433	16.109	333366
Sherpa_Nepal	Russia_Caucasus_EBA_Yamnaya	TibetanHO_Yunnan	0.021977	0.001364	16.11	276201
Tibetan_Shannan	Mongolia_EBA_1_Ulgii	TibetanHO_Yunnan	0.019279	0.001197	16.11	353436
Qiang_Daofu	Mongolia_EBA_1_Ulgii	TibetanHO_Yunnan	0.018374	0.001141	16.11	356473
Shor_Khakassia	Nepal_Samdzong_1500BP	TibetanHO_Yunnan	0.021823	0.001355	16.11	379608
Cham	Mongolia_Medieval	TibetanHO_Yunnan	0.024871	0.001544	16.111	199277
Japanese_HGDP	Wuqi_EN	TibetanHO_Yunnan	0.02773	0.001721	16.112	77682
Yugur_Sunan	Chuanyun_H	TibetanHO_Yunnan	0.024534	0.001523	16.113	129369
Nung	Sherpa_Nepal	TibetanHO_Yunnan	0.017377	0.001078	16.113	388310
She_HGDP	Tibetan_Shannan	TibetanHO_Yunnan	0.017085	0.00106	16.113	393663
Zhuang_Guangxi	Tibetan_Lhasa	TibetanHO_Yunnan	0.016623	0.001032	16.113	403661
Han_Shanxi	Mongolia_LBA_1_MongunTaiga	TibetanHO_Yunnan	0.024384	0.001513	16.114	180595
HaNhi	Xiaojingshan_EN	TibetanHO_Yunnan	0.021279	0.00132	16.115	213252
Han_Shanghai	Russia_UstBelaya_Angara	TibetanHO_Yunnan	0.021167	0.001313	16.115	346408
Atayal	Xiaowu_MN	TibetanHO_Yunnan	0.025478	0.001581	16.115	357244
Tibetan_Chamdo	Mongolia_Mongol	TibetanHO_Yunnan	0.018835	0.001169	16.116	320556
Russia_BA_Okunevo	Longtoushan_BA	TibetanHO_Yunnan	0.024935	0.001547	16.117	212477
Lahu_HGDP	Wadian_LN	TibetanHO_Yunnan	0.020868	0.001295	16.117	370899
Ami	Tibetan_Shigatse	TibetanHO_Yunnan	0.017183	0.001066	16.117	394471
Mulam_Luocheng	Sherpa_Nepal	TibetanHO_Yunnan	0.017431	0.001082	16.117	395872
Qiang_Danba	Shimao_LN	TibetanHO_Yunnan	0.019356	0.001201	16.118	373543
Han_Jiangsu	Tibetan_Nagqu	TibetanHO_Yunnan	0.016967	0.001053	16.118	388694
Japanese_Tokyo1K	Mongolia_Chalcolithic_1_Afanasievo	TibetanHO_Yunnan	0.021911	0.001359	16.119	311017
Sila	Wadian_LN	TibetanHO_Yunnan	0.020737	0.001286	16.12	370328
CoLao	Tibetan_Shigatse	TibetanHO_Yunnan	0.017321	0.001074	16.12	392276
Murut	Haojiatai_LBIA	TibetanHO_Yunnan	0.024714	0.001533	16.121	295904
Tu_HGDP	Boshan_EN	TibetanHO_Yunnan	0.022316	0.001384	16.122	354163
Yi_HGDP	Russia_Poltavka	TibetanHO_Yunnan	0.018666	0.001158	16.122	394365
Murut	Tibetan_Shigatse	TibetanHO_Yunnan	0.01712	0.001062	16.122	394408
Kubachinian	Yi_HGDP	TibetanHO_Yunnan	0.018274	0.001134	16.122	415498
Sila	Qihe_EN	TibetanHO_Yunnan	0.026194	0.001625	16.123	124813
Vietnam_Lahu	Mongolia_Mongol	TibetanHO_Yunnan	0.020523	0.001273	16.123	314799
Tagalog	Boshan_EN	TibetanHO_Yunnan	0.025024	0.001552	16.123	336577
Kubachinian	Han_Hubei	TibetanHO_Yunnan	0.020344	0.001262	16.123	408742
Han_Shanghai	Mongolia_LBA_4_CenterWest	TibetanHO_Yunnan	0.020957	0.0013	16.124	367555
LoLo	Shimao_LN	TibetanHO_Yunnan	0.020439	0.001268	16.124	370918
Li_Hainan	Russia_Shamanka_Eneolithic	TibetanHO_Yunnan	0.019107	0.001185	16.124	380229
Nogai2	Wadian_LN	TibetanHO_Yunnan	0.020825	0.001292	16.124	415638
Nogai2	Shirenzigou_IA_E	TibetanHO_Yunnan	0.036464	0.002261	16.126	41546
BoY	Russia_Caucasus_EBA_Yamnaya	TibetanHO_Yunnan	0.022203	0.001377	16.126	285636
Han_Fujian	Russia_Late_Sarmatian	TibetanHO_Yunnan	0.020619	0.001279	16.126	364534
Han_Shanghai	Bashkir_north	TibetanHO_Yunnan	0.021056	0.001306	16.126	428895
Gurung_Nepal	Nepal_Mebrak_2125BP	TibetanHO_Yunnan	0.024613	0.001526	16.127	253095
Even	Luoheguxiang_LBIA	TibetanHO_Yunnan	0.021125	0.00131	16.127	368563
Mlabri	China_Tianyuan	TibetanHO_Yunnan	0.032976	0.002045	16.129	299057
Tharu_Nepal	Luoheguxiang_LBIA	TibetanHO_Yunnan	0.021684	0.001344	16.129	352345
Ukrainian	Mongolia_N_East	TibetanHO_Yunnan	0.023714	0.00147	16.129	386232
Koryak	Tibetan_Chamdo	TibetanHO_Yunnan	0.017869	0.001108	16.129	395790
Tajik_Mountain	Xiaojingshan_EN	TibetanHO_Yunnan	0.022791	0.001413	16.131	234680
Dong_Hunan	Tibetan_Lhasa	TibetanHO_Yunnan	0.017041	0.001056	16.131	391801
Miao_HGDP	Tibetan_Lhasa	TibetanHO_Yunnan	0.016978	0.001053	16.131	394584
Chuvash	Shirenzigou_IA_E	TibetanHO_Yunnan	0.042128	0.002611	16.132	41801
Han_SouthChina1K	Mongolia_EIA_3	TibetanHO_Yunnan	0.02157	0.001337	16.133	290849
Sila	Russia_Andronovo	TibetanHO_Yunnan	0.021314	0.001321	16.133	387837
Tujia_HGDP	Shirenzigou_IA	TibetanHO_Yunnan	0.019656	0.001218	16.134	274131
PhuLa	Russia_UstIda_LN	TibetanHO_Yunnan	0.020083	0.001245	16.134	350135
Cong	Mongolia_MBA_1_Munkhkhairkhan	TibetanHO_Yunnan	0.020706	0.001283	16.134	354110
Mlabri	Russia_OldBeringSea_Ekven	TibetanHO_Yunnan	0.023486	0.001456	16.134	366297
Dusun	Mongolia_N_North	TibetanHO_Yunnan	0.019476	0.001207	16.134	369926
Dai_HGDP	Mongolia_EIA_6_Pazyryk	TibetanHO_Yunnan	0.024467	0.001516	16.135	288087
Han_Hubei	Russia_Srubnaya_Alakul	TibetanHO_Yunnan	0.020375	0.001263	16.135	401855
Tibetan_Gangcha	Wadian_LN	TibetanHO_Yunnan	0.019112	0.001184	16.135	402270
Nogai	Pingliangtai_LN	TibetanHO_Yunnan	0.01961	0.001215	16.135	415960
KhoMu	Haojiatai_LN	TibetanHO_Yunnan	0.020711	0.001284	16.136	285936
Qiang_Danba	Wanggou_MN	TibetanHO_Yunnan	0.019066	0.001182	16.136	312426
Gelao_Longlin	Mongolia_MBA_1_Munkhkhairkhan	TibetanHO_Yunnan	0.020829	0.001291	16.136	351452
Eskimo_Naukan	Dacaozi_IA	TibetanHO_Yunnan	0.022101	0.00137	16.136	360801
Yi_HGDP	Russia_Tagar	TibetanHO_Yunnan	0.018556	0.00115	16.136	397759
Nung	Mongolia_Chalcolithic_1_Afanasievo	TibetanHO_Yunnan	0.022794	0.001413	16.137	293181
Kinh_Vietnam	Mongolia_LBA_2_Ulaanzukh	TibetanHO_Yunnan	0.018821	0.001166	16.137	346122
Sila	Tibetan_Shigatse	TibetanHO_Yunnan	0.017459	0.001082	16.138	392074
Japanese_HGDP	Mongolia_MBA_2_Munkhkhairkhan	TibetanHO_Yunnan	0.022225	0.001377	16.139	312438
Russia_OldBeringSea_Ekven	Nepal_Samdzong_1500BP	TibetanHO_Yunnan	0.021193	0.001313	16.139	366316
Tanshishan_LN	Xiaogao_EN	TibetanHO_Yunnan	0.038142	0.002363	16.14	128634
Tu_HGDP	Liangdao1_EN	TibetanHO_Yunnan	0.024436	0.001514	16.14	168903
Mongol_Minorities	Qihe_EN	TibetanHO_Yunnan	0.025097	0.001555	16.141	132106
Miao_HGDP	Russia_Sarmatian	TibetanHO_Yunnan	0.019253	0.001193	16.141	336370
Han_Shanghai	Mongolia_EIA_4_Sagly	TibetanHO_Yunnan	0.021249	0.001316	16.141	389932
Han_Shanxi	Chuanyun_H	TibetanHO_Yunnan	0.026637	0.00165	16.142	121598
Han_Fujian	Bianbian_EN	TibetanHO_Yunnan	0.025455	0.001577	16.142	244912
Qiang_Daofu	Mongolia_Mongol	TibetanHO_Yunnan	0.019052	0.00118	16.142	319541
Dao	Mongolia_MBA_1_Munkhkhairkhan	TibetanHO_Yunnan	0.020618	0.001277	16.142	353365
Visayan	Xiaowu_MN	TibetanHO_Yunnan	0.025707	0.001593	16.142	354259
Russia_MLBA_Sintashta	Mongolia_EIA_8	TibetanHO_Yunnan	0.028875	0.001789	16.143	306245
Tatar_Kazan	Dacaozi_IA	TibetanHO_Yunnan	0.021059	0.001305	16.143	407438
Muong	UstBelaya_EBA	TibetanHO_Yunnan	0.01891	0.001171	16.144	378530
Cambodian	Mongolia_BA_2	TibetanHO_Yunnan	0.025352	0.00157	16.145	202447
Tay	Mongolia_EIA_6_Pazyryk	TibetanHO_Yunnan	0.023173	0.001435	16.145	288159
Tibetan_Xinlong	Russia_North_Caucasus	TibetanHO_Yunnan	0.019389	0.001201	16.145	312958
Tibetan_Yajiang	Russia_Sarmatian	TibetanHO_Yunnan	0.019622	0.001215	16.145	335418
Yi_HGDP	Russia_Lokomotiv_Eneolithic	TibetanHO_Yunnan	0.019092	0.001183	16.145	336069
Dai_Xishuangbanna1k	Mongolia_IA_Xianbei	TibetanHO_Yunnan	0.022294	0.001381	16.146	319257
Tibetan_Xinlong	Xiaowu_MN	TibetanHO_Yunnan	0.022623	0.001401	16.146	375595
Malay	Lajia_LN	TibetanHO_Yunnan	0.018872	0.001169	16.146	386934
Ami	Russia_Shamanka_EBA	TibetanHO_Yunnan	0.020689	0.001281	16.147	340597
Chuvash	Yumin_EN	TibetanHO_Yunnan	0.025775	0.001596	16.147	346122
Buryat_Zakamensky	Luoheguxiang_LBIA	TibetanHO_Yunnan	0.021777	0.001349	16.147	348675
Vietnamese	Tibetan_Lhasa	TibetanHO_Yunnan	0.017069	0.001057	16.147	395083
Miao_HGDP	Russia_North_Caucasus	TibetanHO_Yunnan	0.019739	0.001222	16.148	310814
Han_Henan	Mongolia_N_East	TibetanHO_Yunnan	0.021572	0.001336	16.148	325912
Erdaojingzi_LN	Mongolia_EIA_4_Sagly	TibetanHO_Yunnan	0.021737	0.001346	16.148	332599
Naxi_HGDP	Luoheguxiang_LBIA	TibetanHO_Yunnan	0.020643	0.001278	16.148	346718
KhoMu	Tibetan_Shannan	TibetanHO_Yunnan	0.017175	0.001064	16.148	398590
Rai_Nepal	Mongolia_MBA_1_Munkhkhairkhan	TibetanHO_Yunnan	0.02046	0.001267	16.149	338885
Tujia_HGDP	Mongolia_LBA_5_CenterWest	TibetanHO_Yunnan	0.020269	0.001255	16.149	365635
Mongolia_EIA_7_Xiongnu	Mongolia_EIA_8	TibetanHO_Yunnan	0.03979	0.002464	16.15	207007
Mongolia_Chalcolithic_1_Afanasievo	Mongolia_LBA_2_Ulaanzukh	TibetanHO_Yunnan	0.028136	0.001742	16.15	253169
Visayan	Mongolia_EIA_5	TibetanHO_Yunnan	0.026586	0.001646	16.15	255641
Dong_Guizhou	Sherpa_Nepal	TibetanHO_Yunnan	0.017962	0.001112	16.15	392789
DevilsCave_N	Xitoucun_LN	TibetanHO_Yunnan	0.027236	0.001686	16.151	188178
Kusunda	Tanshishan_LN	TibetanHO_Yunnan	0.023469	0.001453	16.153	159230
Naxi_HGDP	Taiwan_Gongguan	TibetanHO_Yunnan	0.022493	0.001393	16.153	243580
Shor_Mountain	Dacaozi_IA	TibetanHO_Yunnan	0.021905	0.001356	16.153	373322
Tibetan_Chamdo	DevilsCave_N	TibetanHO_Yunnan	0.019202	0.001189	16.153	387347
Tajik_Mountain	Mogushan_Xianbei_IA	TibetanHO_Yunnan	0.028458	0.001762	16.154	110101
Kinh_HGDP	Bianbian_EN	TibetanHO_Yunnan	0.024679	0.001528	16.154	255527
Tibetan_Gangcha	China_Tianyuan	TibetanHO_Yunnan	0.021288	0.001318	16.154	348889
Giarai	Tibetan_Lhasa	TibetanHO_Yunnan	0.017	0.001052	16.154	404847
Buryat_Duldurginsky	Tanshishan_LN	TibetanHO_Yunnan	0.024855	0.001539	16.155	149616
Tibetan_Xinlong	Xiaojingshan_EN	TibetanHO_Yunnan	0.021203	0.001312	16.155	214100
Rai_Nepal	Mongolia_EBA_1_Ulgii	TibetanHO_Yunnan	0.020404	0.001263	16.155	341766
Han_Shanxi	Haojiatai_LBIA	TibetanHO_Yunnan	0.02376	0.001471	16.156	297233
Tu_HGDP	Xiaogao_EN	TibetanHO_Yunnan	0.022258	0.001378	16.156	334301
Mang	DevilsCave_N	TibetanHO_Yunnan	0.022163	0.001372	16.156	375380
Tajik_Mountain	Shirenzigou_IA_E	TibetanHO_Yunnan	0.042999	0.002661	16.157	41519
Tibetan_Gannan	Mongolia_BA_2	TibetanHO_Yunnan	0.024336	0.001506	16.157	193932
Yugur_Sunan	Mongolia_Medieval	TibetanHO_Yunnan	0.023041	0.001426	16.157	202175
Han_Hubei	Mongolia_IA_Xianbei	TibetanHO_Yunnan	0.024203	0.001498	16.157	282033
LoLo	Rai_Nepal	TibetanHO_Yunnan	0.017553	0.001086	16.157	385402
Naxi_HGDP	Russia_Alan	TibetanHO_Yunnan	0.02034	0.001259	16.157	391440
Yakut_HGDP	Taiwan_Gongguan	TibetanHO_Yunnan	0.023426	0.00145	16.158	261942
Thai	Tibetan_Shannan	TibetanHO_Yunnan	0.016909	0.001046	16.158	413578
Tharu_Nepal	Taiwan_Gongguan	TibetanHO_Yunnan	0.02435	0.001507	16.159	247461
Russian	Han_Chongqing	TibetanHO_Yunnan	0.02057	0.001273	16.159	444754
Han_Jiangsu	Tibetan_Shannan	TibetanHO_Yunnan	0.017064	0.001056	16.16	390690
Tibetan_Gannan	Mongolia_EIA_3	TibetanHO_Yunnan	0.02357	0.001458	16.161	262423
Giarai	Haojiatai_LN	TibetanHO_Yunnan	0.020883	0.001292	16.161	293364
DevilsCave_N	Jiaozuoniecun_LBIA	TibetanHO_Yunnan	0.026462	0.001637	16.162	310553
KhoMu	Mongolia_MBA_1_Munkhkhairkhan	TibetanHO_Yunnan	0.021566	0.001334	16.162	355634
Russian_HGDP	Mogushan_Xianbei_IA	TibetanHO_Yunnan	0.029419	0.00182	16.163	113242
Lahu_HGDP	Tibetan_Shigatse	TibetanHO_Yunnan	0.017004	0.001052	16.163	393790
Han_Henan	Russia_Poltavka	TibetanHO_Yunnan	0.020506	0.001269	16.164	383209
Sherpa_Nepal	Tujia_HGDP	TibetanHO_Yunnan	0.017787	0.0011	16.164	387057
Han_Guangdong	Bianbian_EN	TibetanHO_Yunnan	0.024786	0.001533	16.165	251347
DevilsCave_N	Russia_North_Caucasus	TibetanHO_Yunnan	0.026067	0.001613	16.165	285431
LaChi	Lajia_LN	TibetanHO_Yunnan	0.019831	0.001227	16.165	368528
Han_Zhejiang	Tibetan_Nagqu	TibetanHO_Yunnan	0.017323	0.001072	16.165	385659
Khakass_Kachins	Taiwan_Gongguan	TibetanHO_Yunnan	0.024338	0.001506	16.166	250274
Russia_Karasuk	Yumin_EN	TibetanHO_Yunnan	0.02776	0.001717	16.167	305819
Dao	Banlashan_MN	TibetanHO_Yunnan	0.021028	0.001301	16.167	379597
Dungan	Chuanyun_H	TibetanHO_Yunnan	0.025319	0.001566	16.168	130325
Mongolia_Chalcolithic_2_Afanasievo	XiongNu_WE	TibetanHO_Yunnan	0.036115	0.002234	16.168	217854
Mongolia_EIA_7_Xiongnu	Mongolia_Mongol	TibetanHO_Yunnan	0.03385	0.002094	16.168	227657
Kirghiz	Xiaogao_EN	TibetanHO_Yunnan	0.025347	0.001568	16.168	323077
Zhuang_Guangxi	Russia_Shamanka_EBA	TibetanHO_Yunnan	0.019152	0.001185	16.168	359228
Yukagir	Qihe_EN	TibetanHO_Yunnan	0.0267	0.001651	16.169	137734
Shor_Khakassia	Banlashan_MN	TibetanHO_Yunnan	0.024806	0.001534	16.169	373318
Ilocano	Qiang_Danba	TibetanHO_Yunnan	0.019391	0.001199	16.169	378076
Mogolian_HGDP	Mongolia_MBA_2_Munkhkhairkhan	TibetanHO_Yunnan	0.024391	0.001508	16.17	291509
Han_Chongqing	Haojiatai_LN	TibetanHO_Yunnan	0.02279	0.001409	16.171	261036
Dong_Hunan	Mongolia_LBA_2_Ulaanzukh	TibetanHO_Yunnan	0.01916	0.001185	16.171	334342
Han_Shanxi	Mongolia_EBA_2_Chemurchek	TibetanHO_Yunnan	0.021934	0.001356	16.172	327734
Tibetan_Shannan	Tujia_HGDP	TibetanHO_Yunnan	0.016848	0.001042	16.172	395239
Eskimo_Naukan	Liangdao2_EN	TibetanHO_Yunnan	0.027707	0.001713	16.173	312335
Dong_Hunan	Xiaowu_MN	TibetanHO_Yunnan	0.024089	0.001489	16.173	364594
Ekven_IA	Xitoucun_LN	TibetanHO_Yunnan	0.026259	0.001624	16.174	194966
Evenk_FarEast	Wanggou_MN	TibetanHO_Yunnan	0.024012	0.001485	16.174	284441
Bashkir_central	Wanggou_MN	TibetanHO_Yunnan	0.020144	0.001245	16.174	353667
Kinh_HoChiMinh1K	Tibetan_Chamdo	TibetanHO_Yunnan	0.015875	0.000981	16.175	420289
CoLao	Shirenzigou_IA	TibetanHO_Yunnan	0.021363	0.001321	16.176	268563
Russia_UstBelaya_Angara	Liangdao1_EN	TibetanHO_Yunnan	0.029314	0.001812	16.177	152345
Baoan_Jishishan	China_Tianyuan	TibetanHO_Yunnan	0.022711	0.001404	16.177	336866
Tibetan_Xinlong	Japan_Jomon	TibetanHO_Yunnan	0.020581	0.001272	16.177	375291
Tajik_Mountain	Han_Shanghai	TibetanHO_Yunnan	0.021315	0.001318	16.177	419489
PaThen	Chuanyun_H	TibetanHO_Yunnan	0.02774	0.001715	16.178	120459
Dong_Hunan	Boshan_EN	TibetanHO_Yunnan	0.024408	0.001509	16.178	338665
Han_Shanghai	Wadian_LN	TibetanHO_Yunnan	0.025281	0.001563	16.178	341788
Khamnegan	Haojiatai_LN	TibetanHO_Yunnan	0.020636	0.001275	16.179	286724
Han_Hubei	Russia_UstIda_LN	TibetanHO_Yunnan	0.02079	0.001285	16.179	335760
Russian_HGDP	Mongolia_EIA_8	TibetanHO_Yunnan	0.028053	0.001734	16.18	322755
Lahu_HGDP	Sherpa_Nepal	TibetanHO_Yunnan	0.017792	0.0011	16.18	382419
Thai	Mongolia_Medieval	TibetanHO_Yunnan	0.023898	0.001477	16.181	205662
Tibetan_Xunhua	Mongolia_EIA_6_Pazyryk	TibetanHO_Yunnan	0.026144	0.001616	16.181	270193
Malay	Mongolia_LBA_2_Ulaanzukh	TibetanHO_Yunnan	0.019529	0.001207	16.181	350293
Zhuang_Guangxi	Russia_UstIda_LN	TibetanHO_Yunnan	0.019774	0.001222	16.181	362519
Yi_HGDP	Russia_MLBA_Sintashta	TibetanHO_Yunnan	0.018241	0.001127	16.181	419884
Ket	Liangdao1_EN	TibetanHO_Yunnan	0.02684	0.001659	16.182	175436
Tlingit	Haminmangha_MN	TibetanHO_Yunnan	0.029182	0.001803	16.182	228645
Mang	Evenk_FarEast	TibetanHO_Yunnan	0.021215	0.001311	16.182	374745
Kabardinian	Han_Chongqing	TibetanHO_Yunnan	0.021201	0.00131	16.182	414631
Tajik	Han_Zhejiang	TibetanHO_Yunnan	0.020039	0.001238	16.182	418214
Tibetan_Gangcha	Jiaozuoniecun_LBIA	TibetanHO_Yunnan	0.018786	0.001161	16.183	372481
Dusun	Lajia_LN	TibetanHO_Yunnan	0.019005	0.001174	16.183	374903
Mongol_Zasagt	Xiaowu_MN	TibetanHO_Yunnan	0.023652	0.001462	16.183	377371
Dai_HGDP	Sherpa_Nepal	TibetanHO_Yunnan	0.01768	0.001093	16.183	388169
Sherpa_Nepal	Taiwan_Hanben	TibetanHO_Yunnan	0.017998	0.001112	16.183	393851
Adygei	Han_Chongqing	TibetanHO_Yunnan	0.020807	0.001286	16.183	437718
Negidal	Bianbian_EN	TibetanHO_Yunnan	0.028914	0.001786	16.185	235860
Malay	Bianbian_EN	TibetanHO_Yunnan	0.024361	0.001505	16.185	264222
PhuLa	Lajia_LN	TibetanHO_Yunnan	0.019627	0.001213	16.185	377011
Circassian	Han_Zhejiang	TibetanHO_Yunnan	0.019905	0.00123	16.185	420051
Miao_HGDP	Russia_Sintashta_MLBA	TibetanHO_Yunnan	0.020852	0.001288	16.186	351907
Russia_EarlySarmatian_SouthernUrals	Mongolia_EIA_7_Xiongnu	TibetanHO_Yunnan	0.037176	0.002297	16.187	195374
Sherpa_Nepal	Russia_North_Caucasus	TibetanHO_Yunnan	0.021567	0.001332	16.187	297776
Tay	Russia_Lokomotiv_Eneolithic	TibetanHO_Yunnan	0.01963	0.001213	16.187	335803
Han_Chongqing	Tibetan_Shigatse	TibetanHO_Yunnan	0.018051	0.001115	16.187	386038
Qiang_Danba	Khakass_Kachins	TibetanHO_Yunnan	0.017688	0.001093	16.187	402327
HaNhi	Erdaojingzi_LN	TibetanHO_Yunnan	0.020431	0.001262	16.189	325190
China_Tianyuan	Mongolia_Mongol	TibetanHO_Yunnan	0.033036	0.00204	16.19	253560
Qiang_Danba	Russia_OldBeringSea_Ekven	TibetanHO_Yunnan	0.018339	0.001133	16.19	386782
Han_Shanghai	Shor_Mountain	TibetanHO_Yunnan	0.021486	0.001327	16.19	387782
Russia_Shamanka_Eneolithic	Erdaojingzi_LN	TibetanHO_Yunnan	0.022165	0.001369	16.192	309457
Uyghur_HGDP	Shimao_LN	TibetanHO_Yunnan	0.020387	0.001259	16.192	408747
Dongxiang_Linxia	Qihe_EN	TibetanHO_Yunnan	0.025621	0.001582	16.193	128809
Lak	Han_Zhejiang	TibetanHO_Yunnan	0.020586	0.001271	16.193	419666
Kinh_HoChiMinh1K	Tibetan_Nagqu	TibetanHO_Yunnan	0.016575	0.001024	16.193	419739
Tujia_HGDP	Mongolia_MBA_1_Munkhkhairkhan	TibetanHO_Yunnan	0.020105	0.001242	16.194	352574
Tibetan_Xunhua	XiongNu_WE	TibetanHO_Yunnan	0.024126	0.00149	16.195	329814
Han_Henan	Tibetan_Nagqu	TibetanHO_Yunnan	0.017281	0.001067	16.195	386221
Ede	Mongolia_Medieval	TibetanHO_Yunnan	0.025412	0.001569	16.196	198367
Negidal	Mongolia_EIA_2	TibetanHO_Yunnan	0.027755	0.001714	16.196	265774
Dong_Guizhou	Boshan_EN	TibetanHO_Yunnan	0.024037	0.001484	16.196	353143
Maonan_Huanjiang	Tibetan_Shannan	TibetanHO_Yunnan	0.016889	0.001043	16.196	401499
Han_Shanxi	Russia_EarlySarmatian_SouthernUrals	TibetanHO_Yunnan	0.020971	0.001295	16.197	295717
Khakass_Koibals	Erdaojingzi_LN	TibetanHO_Yunnan	0.021747	0.001343	16.198	323907
Russia_OldBeringSea_Ekven	Luoheguxiang_LBIA	TibetanHO_Yunnan	0.023326	0.00144	16.198	332229
Visayan	Tibetan_Shannan	TibetanHO_Yunnan	0.01817	0.001122	16.198	389112
Malay	Nepal_Samdzong_1500BP	TibetanHO_Yunnan	0.018928	0.001169	16.198	393005
Han_Shandong	Russia_Sintashta_MLBA	TibetanHO_Yunnan	0.020375	0.001258	16.199	352559
Visayan	Tibetan_Shigatse	TibetanHO_Yunnan	0.017992	0.001111	16.199	390522
Tagalog	Mongolia_BA_2	TibetanHO_Yunnan	0.025723	0.001588	16.2	193639
Nung	Boshan_EN	TibetanHO_Yunnan	0.023261	0.001436	16.2	348779
Abazin	Mongolia_N_East	TibetanHO_Yunnan	0.024116	0.001489	16.2	366701
Lahu_HGDP	Ekven_IA	TibetanHO_Yunnan	0.020435	0.001261	16.2	381594
Zhuang_Guangxi	Tibetan_Shannan	TibetanHO_Yunnan	0.016857	0.001041	16.2	403843
Kirghiz	Taiwan_Gongguan	TibetanHO_Yunnan	0.025027	0.001545	16.201	242451
Shimao_LN	Wanggou_MN	TibetanHO_Yunnan	0.025138	0.001552	16.201	273087
Yi_HGDP	Russia_Alan	TibetanHO_Yunnan	0.019577	0.001208	16.201	393869
Russia_Bolshoy	Zhalainuoer_EN	TibetanHO_Yunnan	0.038343	0.002367	16.202	59555
Mongolia_EIA_2	Mongolia_IA_Xianbei	TibetanHO_Yunnan	0.038504	0.002377	16.202	219210
Naxi_HGDP	Russia_Srubnaya	TibetanHO_Yunnan	0.019634	0.001212	16.202	406281
Dong_Hunan	Shirenzigou_IA	TibetanHO_Yunnan	0.020523	0.001267	16.203	268245
Sila	Russia_Lokomotiv_Eneolithic	TibetanHO_Yunnan	0.020154	0.001244	16.204	328936
Miao_HGDP	Russia_Andronovo	TibetanHO_Yunnan	0.020071	0.001239	16.204	393906
Tujia_HGDP	Russia_EarlySarmatian_SouthernUrals	TibetanHO_Yunnan	0.01999	0.001234	16.205	298698
Han_Fujian	Xiaogao_EN	TibetanHO_Yunnan	0.024728	0.001526	16.205	312500
Dai_HGDP	Mongolia_MBA_1_Munkhkhairkhan	TibetanHO_Yunnan	0.020899	0.00129	16.205	352906
Shirenzigou_IA	Mongolia_IA_Xianbei	TibetanHO_Yunnan	0.035578	0.002195	16.207	185317
Mongolia_EIA_3	Mongolia_IA_Xianbei	TibetanHO_Yunnan	0.040519	0.0025	16.207	205642
Gurung_Nepal	Mongolia_Mongol	TibetanHO_Yunnan	0.021122	0.001303	16.207	307939
Tibetan_Shigatse	Mongolia_LBA_2_Ulaanzukh	TibetanHO_Yunnan	0.019276	0.001189	16.207	342319
Yi_HGDP	Russia_EBA_Yamnaya_Kalmykia	TibetanHO_Yunnan	0.019295	0.00119	16.207	381096
Kazakh	Bianbian_EN	TibetanHO_Yunnan	0.024857	0.001534	16.208	289468
CoLao	Mongolia_LBA_5_CenterWest	TibetanHO_Yunnan	0.022809	0.001407	16.208	358755
Nganasan	Luoheguxiang_LBIA	TibetanHO_Yunnan	0.02247	0.001386	16.208	361437
Vietnam_Lahu	Mongolia_N_North	TibetanHO_Yunnan	0.018735	0.001156	16.208	368494
KhoMu	Tibetan_Shigatse	TibetanHO_Yunnan	0.017135	0.001057	16.208	399464
Banlashan_MN	Boshan_EN	TibetanHO_Yunnan	0.032052	0.001977	16.209	296894
Sherpa_Nepal	Pingliangtai_LN	TibetanHO_Yunnan	0.019644	0.001212	16.209	363026
Ami	Mongolia_EIA_6_Pazyryk	TibetanHO_Yunnan	0.024531	0.001513	16.21	282255
LoLo	Russia_Lokomotiv_Eneolithic	TibetanHO_Yunnan	0.02006	0.001238	16.21	330690
Han_Guangdong	Russia_Steppe_Maikop	TibetanHO_Yunnan	0.02087	0.001288	16.21	352450
Mongolia_Chalcolithic_2_Afanasievo	Mongolia_EIA_5	TibetanHO_Yunnan	0.040616	0.002505	16.212	198281
Malay	Mongolia_BA_2	TibetanHO_Yunnan	0.024931	0.001538	16.212	204628
Karelian	Xiaojingshan_EN	TibetanHO_Yunnan	0.023844	0.001471	16.212	235471
Kusunda	Liangdao2_EN	TibetanHO_Yunnan	0.024782	0.001529	16.212	328366
Altaian_Chelkans	Xiaogao_EN	TibetanHO_Yunnan	0.02568	0.001584	16.212	331133
Xibo_HGDP	Xiaowu_MN	TibetanHO_Yunnan	0.023052	0.001422	16.212	368859
Dong_Guizhou	Tibetan_Shannan	TibetanHO_Yunnan	0.017232	0.001063	16.212	399892
Tibetan_Lhasa	Taiwan_Hanben	TibetanHO_Yunnan	0.017031	0.00105	16.212	404293
Mongolia_EIA_6_Pazyryk	Mongolia_N_East	TibetanHO_Yunnan	0.031562	0.001947	16.213	241565
Han_Hubei	UstBelaya_EBA	TibetanHO_Yunnan	0.019839	0.001224	16.213	362040
Qiang_Danba	Tibetan_Shannan	TibetanHO_Yunnan	0.016905	0.001043	16.213	392721
Banlashan_MN	Lajia_LN	TibetanHO_Yunnan	0.024705	0.001524	16.214	330896
Dai_HGDP	Lajia_LN	TibetanHO_Yunnan	0.018856	0.001163	16.214	377542
Tibetan_Lhasa	Shirenzigou_IA	TibetanHO_Yunnan	0.019948	0.00123	16.215	273252
Tharu_Nepal	Mongolia_N_East	TibetanHO_Yunnan	0.022386	0.001381	16.215	342881
Han_SichuanHO	Mongolia_EBA_2_Chemurchek	TibetanHO_Yunnan	0.020701	0.001277	16.216	324854
Han_Shanghai	DevilsCave_N	TibetanHO_Yunnan	0.025154	0.001551	16.216	348452
Sherpa_Nepal	Nepal_Chokhopani_2700BP	TibetanHO_Yunnan	0.025064	0.001546	16.216	356399
Shor_Mountain	Pingliangtai_LN	TibetanHO_Yunnan	0.020162	0.001243	16.218	387628
Kirghiz	Erdaojingzi_LN	TibetanHO_Yunnan	0.021816	0.001345	16.22	321318
Adygei	Xiaojingshan_EN	TibetanHO_Yunnan	0.023576	0.001453	16.221	244340
Eskimo_Naukan	Wanggou_MN	TibetanHO_Yunnan	0.021547	0.001328	16.221	308677
Mogolian_HGDP	China_Tianyuan	TibetanHO_Yunnan	0.023104	0.001424	16.221	322517
KhoMu	Erdaojingzi_LN	TibetanHO_Yunnan	0.02129	0.001313	16.221	328061
Mang	Russia_UstBelaya_Angara	TibetanHO_Yunnan	0.019502	0.001202	16.221	367126
Khakass_Sagai	Qihe_EN	TibetanHO_Yunnan	0.028093	0.001732	16.222	134851
Atayal	Mongolia_EBA_2_Chemurchek	TibetanHO_Yunnan	0.024979	0.00154	16.222	319376
She_HGDP	Russia_Lokomotiv_Eneolithic	TibetanHO_Yunnan	0.019768	0.001219	16.222	332611
Dolgan	Nepal_Samdzong_1500BP	TibetanHO_Yunnan	0.020453	0.001261	16.222	372760
Tibetan_Chamdo	Russia_Bolshoy	TibetanHO_Yunnan	0.018228	0.001124	16.223	361331
Tagalog	Sherpa_Nepal	TibetanHO_Yunnan	0.018828	0.001161	16.223	380884
Han_Hubei	Bianbian_EN	TibetanHO_Yunnan	0.02572	0.001585	16.225	244884
Hmong	Haojiatai_LBIA	TibetanHO_Yunnan	0.023981	0.001478	16.225	303471
She_HGDP	Mongolia_MBA_1_Munkhkhairkhan	TibetanHO_Yunnan	0.020638	0.001272	16.227	349150
Dao	Xiaowu_MN	TibetanHO_Yunnan	0.023539	0.001451	16.227	374251
Miao_HGDP	Tibetan_Shigatse	TibetanHO_Yunnan	0.017104	0.001054	16.227	395983
Russian_Pinezhsky	Xiaojingshan_EN	TibetanHO_Yunnan	0.024445	0.001506	16.228	220906
Koryak	Pingliangtai_LN	TibetanHO_Yunnan	0.021127	0.001302	16.228	374409
Sila	Evenk_FarEast	TibetanHO_Yunnan	0.021158	0.001304	16.228	375011
Mongolia_IA_Xianbei	XiongNu	TibetanHO_Yunnan	0.027836	0.001715	16.23	260018
Hmong	Russia_UstIda_EBA	TibetanHO_Yunnan	0.020051	0.001235	16.23	286918
Bashkir_south	Zhalainuoer_EN	TibetanHO_Yunnan	0.029996	0.001848	16.231	77602
She_HGDP	Tibetan_Chamdo	TibetanHO_Yunnan	0.016351	0.001007	16.231	395154
Tu_HGDP	Mongolia_EIA_7_Xiongnu	TibetanHO_Yunnan	0.022575	0.001391	16.233	287854
Tofalar	Liangdao2_EN	TibetanHO_Yunnan	0.024628	0.001517	16.233	326982
Cong	Xiaogao_EN	TibetanHO_Yunnan	0.02253	0.001388	16.233	329095
PhuLa	Sherpa_Nepal	TibetanHO_Yunnan	0.018136	0.001117	16.234	386912
Russian_Krasnoborsky	Han_Zhejiang	TibetanHO_Yunnan	0.020107	0.001239	16.234	409455
Vietnamese	Russia_UstIda_EBA	TibetanHO_Yunnan	0.020069	0.001236	16.235	284104
PaThen	Russia_EarlySarmatian_SouthernUrals	TibetanHO_Yunnan	0.021385	0.001317	16.235	293380
Pingliangtai_LN	Xiaowu_MN	TibetanHO_Yunnan	0.027484	0.001693	16.235	329558
Li_Hainan	Rai_Nepal	TibetanHO_Yunnan	0.01758	0.001083	16.235	379420
Mongol_Sainnoyon	Bianbian_EN	TibetanHO_Yunnan	0.025418	0.001566	16.236	262461
Mlabri	Eskimo_ChaplinSireniki	TibetanHO_Yunnan	0.023004	0.001417	16.236	373071
CoLao	XiongNu_WE	TibetanHO_Yunnan	0.02225	0.00137	16.237	343597
Han_Fujian	Russia_Alan	TibetanHO_Yunnan	0.021446	0.001321	16.237	381458
Russia_BA_Okunevo	Pingliangtai_LN	TibetanHO_Yunnan	0.020828	0.001283	16.237	382013
Chukchi	Shimao_LN	TibetanHO_Yunnan	0.022243	0.00137	16.237	386284
Mongolia_N_East	XiongNu	TibetanHO_Yunnan	0.023434	0.001443	16.238	302965
Han_Beijing1K	Mongolia_EIA_2	TibetanHO_Yunnan	0.020043	0.001234	16.238	311588
Tibetan_Yajiang	Russia_Steppe_Maikop	TibetanHO_Yunnan	0.019913	0.001226	16.238	355816
Tibetan_Gannan	Longtoushan_BA	TibetanHO_Yunnan	0.022077	0.00136	16.239	208548
Murut	Xiaogao_EN	TibetanHO_Yunnan	0.024988	0.001539	16.239	322614
Bashkir_central	Xiaogao_EN	TibetanHO_Yunnan	0.024538	0.001511	16.239	367509
Han_Henan	Japan_Jomon	TibetanHO_Yunnan	0.022593	0.001391	16.24	359122
Tibetan_Nagqu	Shirenzigou_IA	TibetanHO_Yunnan	0.019725	0.001215	16.241	271097
CoLao	Russia_Caucasus_EBA_Yamnaya	TibetanHO_Yunnan	0.022988	0.001415	16.241	285122
Kankanaey	XiongNu_WE	TibetanHO_Yunnan	0.02304	0.001419	16.241	340196
Tatar_Mishar	Shirenzigou_IA_E	TibetanHO_Yunnan	0.043432	0.002674	16.242	41126
Lahu_HGDP	Erdaojingzi_LN	TibetanHO_Yunnan	0.020539	0.001265	16.242	318511
Hmong	Mongolia_N_North	TibetanHO_Yunnan	0.019104	0.001176	16.242	374400
Uzbek_Khorezm	Yumin_EN	TibetanHO_Yunnan	0.02566	0.00158	16.243	326540
Buryat_Duldurginsky	Shimao_LN	TibetanHO_Yunnan	0.022138	0.001363	16.243	364122
Bashkir_south	Jiaozuoniecun_LBIA	TibetanHO_Yunnan	0.020806	0.001281	16.243	394897
Han_Chongqing	Mordovian	TibetanHO_Yunnan	0.020359	0.001253	16.243	437946
Ekven_IA	Wuqi_EN	TibetanHO_Yunnan	0.040514	0.002494	16.244	67132
Han_Henan	Mongolia_MBA_1_Munkhkhairkhan	TibetanHO_Yunnan	0.021589	0.001329	16.244	338195
Russia_Afanasievo	Xiaogao_EN	TibetanHO_Yunnan	0.027423	0.001688	16.244	351164
Qiang_Danba	Rai_Nepal	TibetanHO_Yunnan	0.016483	0.001015	16.244	386822
Sherpa_Nepal	Mongolia_LBA_5_CenterWest	TibetanHO_Yunnan	0.023327	0.001436	16.245	347225
Mlabri	Gurung_Nepal	TibetanHO_Yunnan	0.021204	0.001305	16.245	372155
Tay	Lajia_LN	TibetanHO_Yunnan	0.018716	0.001152	16.245	376941
Qiang_Daofu	Shimao_LN	TibetanHO_Yunnan	0.019605	0.001207	16.245	379547
Tu_HGDP	Mongolia_EIA_3	TibetanHO_Yunnan	0.023076	0.00142	16.246	274971
Gelao_Longlin	Xiaogao_EN	TibetanHO_Yunnan	0.023103	0.001422	16.247	326214
Malay	Shimao_LN	TibetanHO_Yunnan	0.020355	0.001253	16.247	386941
Longtoushan_BA	Pingliangtai_LN	TibetanHO_Yunnan	0.025089	0.001544	16.248	189737
Gelao_Longlin	Bianbian_EN	TibetanHO_Yunnan	0.023517	0.001447	16.248	255789
Russian_Pinezhsky	Liangdao1_EN	TibetanHO_Yunnan	0.032936	0.002027	16.249	171795
Russia_Afanasievo	Taiwan_Gongguan	TibetanHO_Yunnan	0.028439	0.00175	16.249	266058
Tibetan_Chamdo	Mongolia_N_North	TibetanHO_Yunnan	0.018422	0.001134	16.249	374174
Mulam_Luocheng	Russia_Lokomotiv_Eneolithic	TibetanHO_Yunnan	0.019639	0.001209	16.25	345413
Mlabri	XiongNu_WE	TibetanHO_Yunnan	0.027848	0.001714	16.251	320134
PhuLa	UstBelaya_EBA	TibetanHO_Yunnan	0.019101	0.001175	16.251	376733
Kirghiz	Lajia_LN	TibetanHO_Yunnan	0.020483	0.00126	16.252	373925
Miao_HGDP	Russia_EarlySarmatian_SouthernUrals	TibetanHO_Yunnan	0.020138	0.001239	16.253	297661
Giarai	Erdaojingzi_LN	TibetanHO_Yunnan	0.02112	0.001299	16.253	336317
Uzbek_Tashkent	Wanggou_MN	TibetanHO_Yunnan	0.020428	0.001257	16.253	341069
Sila	Mongolia_N_North	TibetanHO_Yunnan	0.019669	0.00121	16.253	364614
Xiaogao_EN	Mongolia_N_East	TibetanHO_Yunnan	0.031219	0.001921	16.254	265509
LoLo	Mongolia_EIA_6_Pazyryk	TibetanHO_Yunnan	0.024695	0.001519	16.254	283494
Russian_Leshukonsky	Mongolia_EIA_8	TibetanHO_Yunnan	0.029342	0.001805	16.254	293733
Zhuang_Guangxi	Mongolia_IA_Xianbei	TibetanHO_Yunnan	0.022549	0.001387	16.254	306640
Han_Shanghai	Tibetan_Xunhua	TibetanHO_Yunnan	0.021714	0.001336	16.254	363200
Lak	Han_Hubei	TibetanHO_Yunnan	0.020725	0.001275	16.255	419876
Giarai	Suogang_LN	TibetanHO_Yunnan	0.036533	0.002247	16.256	30351
Dao	Mongolia_EIA_6_Pazyryk	TibetanHO_Yunnan	0.023028	0.001417	16.256	288878
LaChi	Mongolia_EBA_2_Chemurchek	TibetanHO_Yunnan	0.023373	0.001438	16.256	324169
Htin_Mal	Longtoushan_BA	TibetanHO_Yunnan	0.023454	0.001443	16.257	205902
Vietnam_Lahu	Xiaojingshan_EN	TibetanHO_Yunnan	0.021292	0.00131	16.257	211182
DevilsCave_N	Lajia_LN	TibetanHO_Yunnan	0.023996	0.001476	16.257	338546
Cong	Tibetan_Chamdo	TibetanHO_Yunnan	0.016304	0.001003	16.259	397853
Naxi_HGDP	Shor_Mountain	TibetanHO_Yunnan	0.018829	0.001158	16.259	402044
Gurung_Nepal	Russia_Shamanka_EBA	TibetanHO_Yunnan	0.021356	0.001313	16.26	336808
Dao	Mongolia_N_North	TibetanHO_Yunnan	0.018959	0.001166	16.26	372214
Russia_Andronovo	Tanshishan_LN	TibetanHO_Yunnan	0.032608	0.002005	16.261	146213
Yi_HGDP	Luoheguxiang_LBIA	TibetanHO_Yunnan	0.02028	0.001247	16.261	349453
Han_Chongqing	Russia_IA	TibetanHO_Yunnan	0.020977	0.00129	16.261	370602
Murut	Banlashan_MN	TibetanHO_Yunnan	0.021391	0.001316	16.261	372905
Longtoushan_BA	XiongNu	TibetanHO_Yunnan	0.02501	0.001538	16.262	188726
Tatar_Zabolotniye	Nepal_Samdzong_1500BP	TibetanHO_Yunnan	0.021079	0.001296	16.262	387633
Dacaozi_IA	Jiaozuoniecun_LBIA	TibetanHO_Yunnan	0.025386	0.001561	16.263	297508
Bashkir_central	Erdaojingzi_LN	TibetanHO_Yunnan	0.020943	0.001288	16.263	364584
Russia_OldBeringSea_Ekven	Bianbian_EN	TibetanHO_Yunnan	0.027978	0.00172	16.264	246851
Khakass_Sagai	Luoheguxiang_LBIA	TibetanHO_Yunnan	0.022028	0.001354	16.265	369817
Kusunda	Evenk_FarEast	TibetanHO_Yunnan	0.021559	0.001326	16.265	391691
Ekven_IA	Xiaogao_EN	TibetanHO_Yunnan	0.028856	0.001774	16.266	298726
PhuLa	Mongolia_LBA_2_Ulaanzukh	TibetanHO_Yunnan	0.019212	0.001181	16.266	341466
Dusun	Sherpa_Nepal	TibetanHO_Yunnan	0.018093	0.001112	16.266	386000
Tatar_Siberian	Taiwan_Gongguan	TibetanHO_Yunnan	0.023704	0.001457	16.267	275188
Yugur_Sunan	Haojiatai_LBIA	TibetanHO_Yunnan	0.022146	0.001361	16.267	316538
Liangdao2_EN	Mongolia_EBA_2_Chemurchek	TibetanHO_Yunnan	0.035421	0.002177	16.268	259147
Wanggou_MN	Mongolia_LBA_4_CenterWest	TibetanHO_Yunnan	0.021367	0.001313	16.268	301385
Kurd	Han_Jiangsu	TibetanHO_Yunnan	0.019923	0.001225	16.268	420293
Miao_HGDP	Xiaogao_EN	TibetanHO_Yunnan	0.023289	0.001431	16.269	326296
Karakalpak	Boshan_EN	TibetanHO_Yunnan	0.024222	0.001489	16.269	390520
Han_Zhejiang	Russia_UstIda_EBA	TibetanHO_Yunnan	0.020813	0.001279	16.27	271300
DevilsCave_N	Wadian_LN	TibetanHO_Yunnan	0.026281	0.001615	16.27	336768
Tajik_Lowland	Han_Chongqing	TibetanHO_Yunnan	0.020896	0.001284	16.27	421408
Dao	XiongNu_WE	TibetanHO_Yunnan	0.021451	0.001318	16.272	351647
LaChi	DevilsCave_N	TibetanHO_Yunnan	0.022551	0.001386	16.272	374600
Shirenzigou_IA	Mongolia_Chalcolithic_2_Afanasievo	TibetanHO_Yunnan	0.034585	0.002125	16.273	171758
Tatar_Zabolotniye	Qihe_EN	TibetanHO_Yunnan	0.030685	0.001886	16.274	128674
Eskimo_Naukan	Erdaojingzi_LN	TibetanHO_Yunnan	0.022042	0.001354	16.274	317753
Han_Shandong	Mongolia_N_East	TibetanHO_Yunnan	0.020721	0.001273	16.274	340150
Rai_Nepal	Tibetan_Xunhua	TibetanHO_Yunnan	0.019007	0.001168	16.274	377800
Korean	Mongolia_LBA_1_MongunTaiga	TibetanHO_Yunnan	0.024724	0.001519	16.275	175987
Koryak	Erdaojingzi_LN	TibetanHO_Yunnan	0.022211	0.001365	16.275	316961
Han_Beijing1K	Russia_Caucasus_EBA_Yamnaya	TibetanHO_Yunnan	0.019546	0.001201	16.276	310084
Tibetan_Chamdo	Russia_Lokomotiv_Eneolithic	TibetanHO_Yunnan	0.018757	0.001152	16.276	339431
Gelao_Longlin	Russia_UstIda_EBA	TibetanHO_Yunnan	0.020473	0.001258	16.277	283151
Kirghiz	Yumin_EN	TibetanHO_Yunnan	0.025958	0.001595	16.277	307872
Eskimo_ChaplinSireniki	Pingliangtai_LN	TibetanHO_Yunnan	0.021129	0.001298	16.277	373304
Thai	Bianbian_EN	TibetanHO_Yunnan	0.023271	0.00143	16.278	274831
Koryak	Han_Shanghai	TibetanHO_Yunnan	0.0222	0.001364	16.278	374810
Thai	Tibetan_Lhasa	TibetanHO_Yunnan	0.016754	0.001029	16.278	413365
Mongolia_Chalcolithic_1_Afanasievo	Mongolia_EIA_3	TibetanHO_Yunnan	0.041738	0.002564	16.279	207627
Kinh_Vietnam	Russia_Lokomotiv_Eneolithic	TibetanHO_Yunnan	0.019981	0.001227	16.279	340935
Dai_Xishuangbanna1k	Tibetan_Shannan	TibetanHO_Yunnan	0.016841	0.001035	16.279	414868
Gelao_Longlin	Mongolia_N_North	TibetanHO_Yunnan	0.018964	0.001165	16.28	370570
Mulam_Luocheng	UstBelaya_EBA	TibetanHO_Yunnan	0.018893	0.001161	16.28	386692
PhuLa	Tibetan_Shannan	TibetanHO_Yunnan	0.01757	0.001079	16.28	394790
Khakass_Kachins	Boshan_EN	TibetanHO_Yunnan	0.026008	0.001597	16.281	353360
Nung	Lajia_LN	TibetanHO_Yunnan	0.018747	0.001151	16.281	378746
Han_Chongqing	Tibetan_Lhasa	TibetanHO_Yunnan	0.018167	0.001116	16.281	384115
Altaian_Chelkans	Pingliangtai_LN	TibetanHO_Yunnan	0.020384	0.001252	16.281	388081
Korean	Chuanyun_H	TibetanHO_Yunnan	0.026743	0.001643	16.282	118406
Zhuang_Guangxi	Mongolia_EBA_1_Ulgii	TibetanHO_Yunnan	0.019045	0.00117	16.282	366488
Han_Shandong	Tibetan_Shannan	TibetanHO_Yunnan	0.01712	0.001051	16.282	394977
Ilocano	Wanggou_MN	TibetanHO_Yunnan	0.023174	0.001423	16.283	284814
Ingushian	Xiaojingshan_EN	TibetanHO_Yunnan	0.023769	0.00146	16.284	232326
Atayal	Shirenzigou_IA	TibetanHO_Yunnan	0.022281	0.001368	16.284	263463
Tibetan_Lhasa	Russia_EarlySarmatian_SouthernUrals	TibetanHO_Yunnan	0.020673	0.00127	16.284	297714
Kusunda	Dacaozi_IA	TibetanHO_Yunnan	0.020284	0.001246	16.284	378684
Russian	Shirenzigou_IA_E	TibetanHO_Yunnan	0.045194	0.002775	16.285	44061
Khakass_Sagai	Erdaojingzi_LN	TibetanHO_Yunnan	0.020931	0.001285	16.285	343801
She_HGDP	Sherpa_Nepal	TibetanHO_Yunnan	0.017846	0.001096	16.285	384488
Russian_Pinezhsky	Han_Zhejiang	TibetanHO_Yunnan	0.020224	0.001242	16.285	406178
Ket	Qiang_Danba	TibetanHO_Yunnan	0.017199	0.001056	16.285	411660
Han_Jiangsu	Russia_MLBA_Sintashta	TibetanHO_Yunnan	0.01912	0.001174	16.285	415721
Han_Hubei	Tibetan_Lhasa	TibetanHO_Yunnan	0.017591	0.00108	16.286	388123
Abazin	Xiaojingshan_EN	TibetanHO_Yunnan	0.024385	0.001497	16.287	229943
Xibo_HGDP	Mongolia_EIA_5	TibetanHO_Yunnan	0.024112	0.00148	16.287	265110
She_HGDP	Russia_Sarmatian	TibetanHO_Yunnan	0.019576	0.001202	16.287	334506
Dong_Hunan	XiongNu_WE	TibetanHO_Yunnan	0.021584	0.001325	16.287	343389
Chukchi	Luoheguxiang_LBIA	TibetanHO_Yunnan	0.02215	0.00136	16.287	358360
Sila	Russia_UstBelaya_Angara	TibetanHO_Yunnan	0.019337	0.001187	16.287	367041
Liangdao2_EN	Mongolia_Chalcolithic_1_Afanasievo	TibetanHO_Yunnan	0.040545	0.002489	16.288	229793
Uzbek_Tashkent	Xiaogao_EN	TibetanHO_Yunnan	0.025127	0.001543	16.288	354393
Tibetan_Chamdo	Russia_Alan	TibetanHO_Yunnan	0.019315	0.001186	16.288	396453
Ingushian	Naxi_HGDP	TibetanHO_Yunnan	0.018834	0.001156	16.288	425316
Xitoucun_LN	Mongolia_EIA_6_Pazyryk	TibetanHO_Yunnan	0.034655	0.002128	16.289	163163
Daur_HGDP	China_Tianyuan	TibetanHO_Yunnan	0.024806	0.001523	16.289	330392
Tibetan_Shannan	Russia_Lokomotiv_Eneolithic	TibetanHO_Yunnan	0.019748	0.001212	16.289	335312
Xitoucun_LN	Mongolia_EBA_1_Ulgii	TibetanHO_Yunnan	0.025782	0.001583	16.29	186831
Ilocano	Russia_EarlySarmatian_SouthernUrals	TibetanHO_Yunnan	0.026643	0.001636	16.29	272887
Tubalar	Boshan_EN	TibetanHO_Yunnan	0.02433	0.001494	16.29	384059
Vietnam_Lahu	Ekven_IA	TibetanHO_Yunnan	0.020252	0.001243	16.29	384647
Mongol_Uuld	Xiaowu_MN	TibetanHO_Yunnan	0.022772	0.001398	16.29	390341
Dong_Hunan	Suogang_LN	TibetanHO_Yunnan	0.035088	0.002154	16.291	28647
Kumyk	Xiaojingshan_EN	TibetanHO_Yunnan	0.024261	0.001489	16.291	231155
Han_SichuanHO	Russia_EarlySarmatian_SouthernUrals	TibetanHO_Yunnan	0.020899	0.001283	16.291	293158
Tibetan_Xunhua	Mongolia_LBA_2_Ulaanzukh	TibetanHO_Yunnan	0.020358	0.00125	16.291	322476
Khakass_Koibals	Liangdao1_EN	TibetanHO_Yunnan	0.027788	0.001706	16.292	164977
Yugur_Sunan	Mongolia_EIA_5	TibetanHO_Yunnan	0.022785	0.001399	16.292	281340
Dusun	Xiaowu_MN	TibetanHO_Yunnan	0.023935	0.001469	16.293	370491
Naxi_HGDP	Udmurt	TibetanHO_Yunnan	0.01845	0.001132	16.293	419401
Kankanaey	Gurung_Nepal	TibetanHO_Yunnan	0.019241	0.001181	16.294	384771
Qiang_Danba	Dolgan	TibetanHO_Yunnan	0.018265	0.001121	16.294	391805
Uyghur_HGDP	Wadian_LN	TibetanHO_Yunnan	0.020649	0.001267	16.294	410372
Chukchi	Jiaozuoniecun_LBIA	TibetanHO_Yunnan	0.022228	0.001364	16.295	359095
Giarai	Tibetan_Shannan	TibetanHO_Yunnan	0.017457	0.001071	16.295	404681
Ilocano	XiongNu_WE	TibetanHO_Yunnan	0.026424	0.001621	16.296	317422
Han_Chongqing	Russia_BA_Okunevo	TibetanHO_Yunnan	0.020829	0.001278	16.297	388261
Han_Jiangsu	Russia_Srubnaya	TibetanHO_Yunnan	0.01963	0.001205	16.297	402923
Dong_Guizhou	Tibetan_Nagqu	TibetanHO_Yunnan	0.016921	0.001038	16.298	398623
Tibetan_Xinlong	Russia_Shamanka_EBA	TibetanHO_Yunnan	0.018964	0.001163	16.299	349082
Vietnamese	Tibetan_Shannan	TibetanHO_Yunnan	0.017169	0.001053	16.299	395493
Mongol_Minorities	Liangdao1_EN	TibetanHO_Yunnan	0.02613	0.001603	16.3	171682
Shimao_LN	Wadian_LN	TibetanHO_Yunnan	0.025699	0.001577	16.301	327806
Han_Shanxi	XiongNu_WE	TibetanHO_Yunnan	0.021738	0.001334	16.301	347184
Vietnam_Lahu	UstBelaya_EBA	TibetanHO_Yunnan	0.018731	0.001149	16.301	373273
Tibetan_Chamdo	Altaian_Chelkans	TibetanHO_Yunnan	0.01778	0.001091	16.301	406147
Tlingit	Yumin_EN	TibetanHO_Yunnan	0.027864	0.001709	16.302	311451
Oroqen_HGDP	China_Tianyuan	TibetanHO_Yunnan	0.024356	0.001494	16.302	328813
Gelao_Longlin	UstBelaya_EBA	TibetanHO_Yunnan	0.019105	0.001172	16.302	375867
Buryat_Duldurginsky	Boshan_EN	TibetanHO_Yunnan	0.0253	0.001552	16.303	333713
Tibetan_Lhasa	Negidal	TibetanHO_Yunnan	0.01891	0.00116	16.303	383429
Chukchi	Liangdao1_EN	TibetanHO_Yunnan	0.027905	0.001712	16.304	169736
Shirenzigou_IA	XiongNu	TibetanHO_Yunnan	0.024629	0.001511	16.305	244926
Dungan	Mongolia_EIA_8	TibetanHO_Yunnan	0.023179	0.001422	16.305	302410
Tibetan_Yajiang	Russia_Sintashta_MLBA	TibetanHO_Yunnan	0.020509	0.001258	16.305	350733
Sila	Lajia_LN	TibetanHO_Yunnan	0.019607	0.001202	16.305	369265
LoLo	DevilsCave_N	TibetanHO_Yunnan	0.021321	0.001308	16.305	377447
Ilocano	Tibetan_Yajiang	TibetanHO_Yunnan	0.019241	0.00118	16.305	379744
Muong	Haojiatai_LBIA	TibetanHO_Yunnan	0.024246	0.001487	16.306	302129
Banlashan_MN	Mongolia_EBA_1_Ulgii	TibetanHO_Yunnan	0.025939	0.001591	16.306	313440
Ami	UstBelaya_EBA	TibetanHO_Yunnan	0.020071	0.001231	16.306	370205
Tibetan_Shannan	Mongolia_N_North	TibetanHO_Yunnan	0.018841	0.001155	16.306	370467
Tofalar	Nepal_Samdzong_1500BP	TibetanHO_Yunnan	0.020265	0.001243	16.306	391603
Nung	Tibetan_Lhasa	TibetanHO_Yunnan	0.016594	0.001018	16.306	395907
Sherpa_Nepal	Vietnam_Lahu	TibetanHO_Yunnan	0.017819	0.001093	16.307	384263
Nogai	Yumin_EN	TibetanHO_Yunnan	0.02495	0.00153	16.308	340188
Tay	Banlashan_MN	TibetanHO_Yunnan	0.020486	0.001256	16.308	378556
Khakass_Kachins	Lajia_LN	TibetanHO_Yunnan	0.020725	0.001271	16.308	384523
Tay	Tibetan_Shigatse	TibetanHO_Yunnan	0.016759	0.001028	16.308	395897
Dai_HGDP	Tibetan_Shigatse	TibetanHO_Yunnan	0.017219	0.001056	16.308	397747
Tu_HGDP	Mongolia_Medieval	TibetanHO_Yunnan	0.023303	0.001429	16.309	196271
Salar_Xunhua	Mongolia_Chalcolithic_2_Afanasievo	TibetanHO_Yunnan	0.023075	0.001415	16.309	281365
Tibetan_Gannan	Mongolia_BA_1	TibetanHO_Yunnan	0.024503	0.001502	16.309	292313
Dongxiang_Linxia	Xiaogao_EN	TibetanHO_Yunnan	0.023334	0.001431	16.309	330486
Han_SichuanHO	Sherpa_Nepal	TibetanHO_Yunnan	0.018364	0.001126	16.309	381554
Dongxiang_Linxia	Mongolia_Chalcolithic_2_Afanasievo	TibetanHO_Yunnan	0.023779	0.001458	16.31	276485
Kumyk	Mongolia_N_East	TibetanHO_Yunnan	0.024272	0.001488	16.31	368979
Mulam_Luocheng	China_Tianyuan	TibetanHO_Yunnan	0.023462	0.001438	16.311	337506
Han_Guangdong	Boshan_EN	TibetanHO_Yunnan	0.024383	0.001495	16.311	339462
Ilocano	Tibetan_Gangcha	TibetanHO_Yunnan	0.018542	0.001137	16.311	403246
Mongol_Uuld	Haojiatai_LN	TibetanHO_Yunnan	0.020156	0.001236	16.312	296221
Giarai	Sherpa_Nepal	TibetanHO_Yunnan	0.018429	0.00113	16.312	398380
Yi_HGDP	Shor_Mountain	TibetanHO_Yunnan	0.018401	0.001128	16.312	403882
Han_Zhejiang	Tibetan_Shannan	TibetanHO_Yunnan	0.0176	0.001079	16.313	387857
Russia_Lokomotiv_Eneolithic	Shirenzigou_IA_W	TibetanHO_Yunnan	0.036548	0.00224	16.314	92458
Oroqen_HGDP	Liangdao2_EN	TibetanHO_Yunnan	0.023551	0.001444	16.314	320077
Japanese_HGDP	Shirenzigou_IA_W	TibetanHO_Yunnan	0.022738	0.001394	16.315	125153
She_HGDP	Boshan_EN	TibetanHO_Yunnan	0.024509	0.001502	16.315	343064
Selkup	Wanggou_MN	TibetanHO_Yunnan	0.020821	0.001276	16.316	343972
Kankanaey	Mongolia_N_North	TibetanHO_Yunnan	0.020014	0.001227	16.316	362294
Even	Wadian_LN	TibetanHO_Yunnan	0.021082	0.001292	16.316	399008
Kurd	Han_Zhejiang	TibetanHO_Yunnan	0.020426	0.001252	16.316	417972
Gurung_Nepal	Mongolia_EIA_5	TibetanHO_Yunnan	0.025654	0.001572	16.317	259860
Tibetan_Shannan	Shirenzigou_IA	TibetanHO_Yunnan	0.019989	0.001225	16.317	273073
Han_Henan	Shirenzigou_IA	TibetanHO_Yunnan	0.020827	0.001276	16.318	262830
Tibetan_Shannan	Boisman_MN	TibetanHO_Yunnan	0.019374	0.001187	16.318	358903
Tharu_Nepal	Lajia_LN	TibetanHO_Yunnan	0.019928	0.001221	16.318	380495
Yi_HGDP	Russia_IA	TibetanHO_Yunnan	0.018604	0.00114	16.318	391799
Qiang_Daofu	Banlashan_MN	TibetanHO_Yunnan	0.019338	0.001185	16.319	381192
Tu_HGDP	Bianbian_EN	TibetanHO_Yunnan	0.023224	0.001423	16.32	262247
KhoMu	Russia_UstIda_EBA	TibetanHO_Yunnan	0.021203	0.001299	16.321	286460
Tibetan_Xunhua	Jiaozuoniecun_LBIA	TibetanHO_Yunnan	0.021624	0.001325	16.321	328637
Dai_HGDP	Russia_Lokomotiv_Eneolithic	TibetanHO_Yunnan	0.020213	0.001238	16.321	336443
Tajik	Mongolia_N_East	TibetanHO_Yunnan	0.024206	0.001483	16.322	367313
She_HGDP	Russia_EBA_Yamnaya_Samara	TibetanHO_Yunnan	0.020057	0.001229	16.322	394414
Aleut	Haminmangha_MN	TibetanHO_Yunnan	0.027437	0.001681	16.323	239931
Dongxiang_Linxia	Mongolia_EIA_7_Xiongnu	TibetanHO_Yunnan	0.024436	0.001497	16.323	284500
Koryak	Li_Hainan	TibetanHO_Yunnan	0.020404	0.00125	16.323	384232
Dong_Hunan	Tibetan_Shannan	TibetanHO_Yunnan	0.017496	0.001072	16.323	391789
Chukchi	Nepal_Samdzong_1500BP	TibetanHO_Yunnan	0.020515	0.001257	16.323	392723
Koryak	HaNhi	TibetanHO_Yunnan	0.019024	0.001165	16.323	393128
Qiang_Danba	Bashkir_central	TibetanHO_Yunnan	0.017196	0.001053	16.323	432149
Altaian_Chelkans	Dacaozi_IA	TibetanHO_Yunnan	0.021619	0.001324	16.324	373781
Tlingit	Naxi_HGDP	TibetanHO_Yunnan	0.019296	0.001182	16.324	401964
Han_Hubei	Russia_Alan	TibetanHO_Yunnan	0.021801	0.001335	16.325	381442
Altaian_Chelkans	Yumin_EN	TibetanHO_Yunnan	0.026803	0.001642	16.327	315580
Naxi_HGDP	Shimao_LN	TibetanHO_Yunnan	0.019779	0.001211	16.327	373931
Tibetan_Xinlong	Russia_Andronovo	TibetanHO_Yunnan	0.019825	0.001214	16.328	396822
Miao_HGDP	Russia_Steppe_Maikop	TibetanHO_Yunnan	0.020357	0.001247	16.329	356469
Han_Hubei	Sherpa_Nepal	TibetanHO_Yunnan	0.018938	0.00116	16.329	376183
Korean	Russia_Alan	TibetanHO_Yunnan	0.021067	0.00129	16.329	383962
Veps	Xiaojingshan_EN	TibetanHO_Yunnan	0.024299	0.001488	16.33	228608
PaThen	Mongolia_Mongol	TibetanHO_Yunnan	0.021215	0.001299	16.33	311687
Vietnam_Lahu	Lajia_LN	TibetanHO_Yunnan	0.019102	0.00117	16.33	373573
Russian_Pinezhsky	Han_Hubei	TibetanHO_Yunnan	0.020576	0.00126	16.33	406645
Russian_Krasnoborsky	Liangdao1_EN	TibetanHO_Yunnan	0.032642	0.001999	16.331	174236
Nivkh	Liangdao1_EN	TibetanHO_Yunnan	0.028867	0.001767	16.332	161406
Ilocano	Erdaojingzi_LN	TibetanHO_Yunnan	0.025451	0.001558	16.332	292927
Russian_Pinezhsky	Mongolia_N_East	TibetanHO_Yunnan	0.025156	0.00154	16.332	352883
Gelao_Longlin	Banlashan_MN	TibetanHO_Yunnan	0.021104	0.001292	16.332	377475
Hmong	Shimao_LN	TibetanHO_Yunnan	0.020806	0.001274	16.332	380768
Tibetan_Chamdo	Russia_Poltavka	TibetanHO_Yunnan	0.018507	0.001133	16.332	396486
Maonan_Huanjiang	Russia_Shamanka_EBA	TibetanHO_Yunnan	0.019058	0.001167	16.334	355560
Bashkir_south	Erdaojingzi_LN	TibetanHO_Yunnan	0.020914	0.00128	16.334	366470
Kinh_HGDP	Shirenzigou_IA_W	TibetanHO_Yunnan	0.025202	0.001543	16.335	118895
Dusun	Russia_Lokomotiv_Eneolithic	TibetanHO_Yunnan	0.020535	0.001257	16.335	333931
Miao_HGDP	Xiaowu_MN	TibetanHO_Yunnan	0.023124	0.001416	16.335	371933
Tubalar	Shimao_LN	TibetanHO_Yunnan	0.020738	0.00127	16.335	416735
Mang	XiongNu_WE	TibetanHO_Yunnan	0.024028	0.001471	16.336	342843
Han_Shandong	Mongolia_EBA_1_Ulgii	TibetanHO_Yunnan	0.019582	0.001199	16.336	354337
Tatar_Zabolotniye	Wuqi_EN	TibetanHO_Yunnan	0.034267	0.002098	16.337	74416
BoY	Mongolia_Mongol	TibetanHO_Yunnan	0.021933	0.001343	16.337	311704
Qiang_Daofu	Russia_Afanasievo	TibetanHO_Yunnan	0.01837	0.001124	16.337	422220
Li_Hainan	Russia_Sarmatian	TibetanHO_Yunnan	0.02234	0.001367	16.338	322661
Japanese_HGDP	Mongolia_Chalcolithic_1_Afanasievo	TibetanHO_Yunnan	0.022556	0.001381	16.339	304996
Han_SichuanHO	Mongolia_LBA_5_CenterWest	TibetanHO_Yunnan	0.021346	0.001306	16.339	358768
Tibetan_Shannan	Mongolia_LBA_5_CenterWest	TibetanHO_Yunnan	0.021768	0.001332	16.34	364353
Mongolia_EIA_3	Mongolia_EIA_6_Pazyryk	TibetanHO_Yunnan	0.043007	0.002632	16.342	203223
Hmong	Russia_EarlySarmatian_SouthernUrals	TibetanHO_Yunnan	0.021066	0.001289	16.342	301309
Tharu_Nepal	Dacaozi_IA	TibetanHO_Yunnan	0.021229	0.001299	16.342	371996
Russian_Leshukonsky	Liangdao1_EN	TibetanHO_Yunnan	0.032809	0.002008	16.343	170910
Negidal	Wanggou_MN	TibetanHO_Yunnan	0.022965	0.001405	16.343	291398
Tlingit	Banlashan_MN	TibetanHO_Yunnan	0.02527	0.001546	16.343	378702
Dusun	Tibetan_Shigatse	TibetanHO_Yunnan	0.017023	0.001042	16.343	396418
Naxi_HGDP	Russia_MLBA_Krasnoyarsk	TibetanHO_Yunnan	0.019274	0.001179	16.343	400238
Khakass_Kachins	Liangdao1_EN	TibetanHO_Yunnan	0.027607	0.001689	16.344	168774
Tofalar	Wadian_LN	TibetanHO_Yunnan	0.02159	0.001321	16.344	386832
Tofalar	Xitoucun_LN	TibetanHO_Yunnan	0.022981	0.001406	16.345	216497
Nanai	China_Tianyuan	TibetanHO_Yunnan	0.024564	0.001503	16.345	325808
Ede	Mongolia_BA_2	TibetanHO_Yunnan	0.025027	0.001531	16.346	205284
Korean	Mongolia_BA_1	TibetanHO_Yunnan	0.024311	0.001487	16.346	289422
Erdaojingzi_LN	Mongolia_N_North	TibetanHO_Yunnan	0.022805	0.001395	16.346	290063
Kankanaey	UstBelaya_EBA	TibetanHO_Yunnan	0.020609	0.001261	16.346	366022
Han_Hubei	Russia_MLBA_Sintashta	TibetanHO_Yunnan	0.020078	0.001228	16.346	413120
Ossetian	Han_Chongqing	TibetanHO_Yunnan	0.020984	0.001284	16.346	428574
Sila	Mongolia_Mongol	TibetanHO_Yunnan	0.020644	0.001263	16.347	311153
Eskimo_Naukan	Lajia_LN	TibetanHO_Yunnan	0.021727	0.001329	16.347	369428
HaNhi	Russia_UstBelaya_Angara	TibetanHO_Yunnan	0.018315	0.00112	16.347	373508
Tibetan_Shigatse	Vietnam_Lahu	TibetanHO_Yunnan	0.016826	0.001029	16.347	394403
Ket	Lajia_LN	TibetanHO_Yunnan	0.020203	0.001236	16.347	398163
Tay	Suogang_LN	TibetanHO_Yunnan	0.035991	0.002202	16.348	29365
Jiaozuoniecun_LBIA	Xitoucun_LN	TibetanHO_Yunnan	0.029098	0.00178	16.348	172575
Han_Zhejiang	Japan_Jomon	TibetanHO_Yunnan	0.023353	0.001428	16.348	358046
Tujia_HGDP	Russia_Shamanka_EBA	TibetanHO_Yunnan	0.019175	0.001173	16.349	347031
Kinh_Vietnam	Tibetan_Lhasa	TibetanHO_Yunnan	0.017006	0.00104	16.349	398430
Dong_Hunan	Russia_Caucasus_EBA_Yamnaya	TibetanHO_Yunnan	0.021936	0.001342	16.35	284687
Thai	Mongolia_MBA_2_Munkhkhairkhan	TibetanHO_Yunnan	0.023279	0.001424	16.35	317539
