## Supplementary Tables for "Peopling of Tibet Plateau and multiple waves of admixture of Tibetans inferred from both modern and ancient genome-wide data": Supplementary Tables.xlsx (part 33 of 48)

### Sheet: Table S14 (continued)
Table S14. Admxiture-f3-statistics of the form f3(Source population1, Source population2; Yunnan Tibetan) showed the admixture signals for lowland Yunnan Tibetan
Tujia_HGDP	Russia_Sarmatian	TibetanHO_Yunnan	0.019074	0.001167	16.35	337307
DevilsCave_N	Russia_Alan	TibetanHO_Yunnan	0.027134	0.00166	16.35	362258
Dong_Hunan	Mongolia_N_North	TibetanHO_Yunnan	0.019264	0.001178	16.35	364672
Qiang_Daofu	Russia_EBA_Yamnaya_Samara	TibetanHO_Yunnan	0.018661	0.001141	16.35	398389
Tibetan_Shigatse	Russia_Lokomotiv_Eneolithic	TibetanHO_Yunnan	0.019814	0.001212	16.351	337187
Li_Hainan	Gurung_Nepal	TibetanHO_Yunnan	0.01891	0.001157	16.351	382260
Evenk_FarEast	Xitoucun_LN	TibetanHO_Yunnan	0.026029	0.001592	16.352	191083
Buryat_Selenginsky	Nepal_Samdzong_1500BP	TibetanHO_Yunnan	0.020014	0.001224	16.352	378471
Kusunda	Mongolia_EIA_3	TibetanHO_Yunnan	0.025338	0.001549	16.353	276320
Han_Chongqing	Russia_Bolshoy	TibetanHO_Yunnan	0.021136	0.001292	16.353	338941
Han_Fujian	Xiaowu_MN	TibetanHO_Yunnan	0.025113	0.001536	16.353	356122
Naxi_HGDP	Russia_Tagar	TibetanHO_Yunnan	0.019349	0.001183	16.353	395552
Hmong	Mongolia_Mongol	TibetanHO_Yunnan	0.021011	0.001285	16.354	320365
Tatar_Siberian	Wanggou_MN	TibetanHO_Yunnan	0.02043	0.001249	16.354	352383
Dong_Guizhou	Mongolia_MBA_1_Munkhkhairkhan	TibetanHO_Yunnan	0.020869	0.001276	16.354	358388
Han_Jiangsu	Sherpa_Nepal	TibetanHO_Yunnan	0.018111	0.001107	16.354	380228
Qihe_EN	Mongolia_LBA_4_CenterWest	TibetanHO_Yunnan	0.028361	0.001734	16.355	125249
Chukchi	Bianbian_EN	TibetanHO_Yunnan	0.026365	0.001612	16.356	263011
Negidal	Jiaozuoniecun_LBIA	TibetanHO_Yunnan	0.024023	0.001469	16.356	323190
Tibetan_Lhasa	Russia_UstIda_LN	TibetanHO_Yunnan	0.019295	0.00118	16.356	349378
Thai	Lajia_LN	TibetanHO_Yunnan	0.018707	0.001144	16.356	402659
Mulam_Luocheng	Mongolia_EIA_6_Pazyryk	TibetanHO_Yunnan	0.023065	0.00141	16.357	295850
Mongolia_BA_2	Mongolia_EIA_8	TibetanHO_Yunnan	0.043034	0.002631	16.358	151059
HaNhi	Longtoushan_BA	TibetanHO_Yunnan	0.02081	0.001272	16.358	214197
Visayan	Mongolia_EBA_1_Ulgii	TibetanHO_Yunnan	0.021957	0.001342	16.358	339816
Miao_HGDP	Mongolia_LBA_2_Ulaanzukh	TibetanHO_Yunnan	0.019024	0.001163	16.358	339966
Kirghiz	Longtoushan_BA	TibetanHO_Yunnan	0.023531	0.001438	16.359	211406
Han_Shanxi	Russia_Caucasus_EBA_Yamnaya	TibetanHO_Yunnan	0.021494	0.001314	16.36	287212
Sherpa_Nepal	Evenk_Transbaikal	TibetanHO_Yunnan	0.019474	0.00119	16.36	386551
Kinh_HGDP	Tibetan_Shigatse	TibetanHO_Yunnan	0.016899	0.001033	16.36	397533
Tharu_Nepal	Mongolia_Chalcolithic_2_Afanasievo	TibetanHO_Yunnan	0.025755	0.001574	16.361	275582
Kirghiz	Luoheguxiang_LBIA	TibetanHO_Yunnan	0.022524	0.001377	16.361	345752
Vietnamese	Boshan_EN	TibetanHO_Yunnan	0.02385	0.001457	16.363	347172
Mulam_Luocheng	Russia_Shamanka_EBA	TibetanHO_Yunnan	0.019316	0.00118	16.363	356370
Mongol_Zasagt	Nepal_Samdzong_1500BP	TibetanHO_Yunnan	0.019807	0.00121	16.363	387955
Tibetan_Chamdo	Russia_Afanasievo	TibetanHO_Yunnan	0.018391	0.001124	16.363	422213
Nung	Mongolia_EIA_2	TibetanHO_Yunnan	0.021877	0.001337	16.364	289722
Kinh_HGDP	Mongolia_LBA_2_Ulaanzukh	TibetanHO_Yunnan	0.019196	0.001173	16.364	340185
Tibetan_Shannan	UstBelaya_EBA	TibetanHO_Yunnan	0.018516	0.001131	16.364	375878
Ingushian	Han_Zhejiang	TibetanHO_Yunnan	0.020018	0.001223	16.364	421520
Haojiatai_LN	Wanggou_MN	TibetanHO_Yunnan	0.027193	0.001662	16.365	208067
Tibetan_Gangcha	Erdaojingzi_LN	TibetanHO_Yunnan	0.018769	0.001147	16.365	345706
Yi_HGDP	Russia_MLBA_Krasnoyarsk	TibetanHO_Yunnan	0.018797	0.001149	16.365	402133
Shor_Mountain	Zhalainuoer_EN	TibetanHO_Yunnan	0.032987	0.002016	16.366	69368
Cambodian	Banlashan_MN	TibetanHO_Yunnan	0.021579	0.001319	16.366	385004
Kubachinian	Liangdao1_EN	TibetanHO_Yunnan	0.033095	0.002022	16.367	173146
Dai_HGDP	Xiaogao_EN	TibetanHO_Yunnan	0.023168	0.001415	16.367	327655
PaThen	UstBelaya_EBA	TibetanHO_Yunnan	0.019269	0.001177	16.367	369814
Uyghur_HGDP	Jiaozuoniecun_LBIA	TibetanHO_Yunnan	0.020814	0.001272	16.367	380039
Bashkir_north	Shirenzigou_IA_E	TibetanHO_Yunnan	0.042316	0.002585	16.368	42522
Han_Guangdong	Mongolia_LBA_2_Ulaanzukh	TibetanHO_Yunnan	0.019289	0.001178	16.368	334988
Qiang_Danba	Khovsgol_LBA	TibetanHO_Yunnan	0.017467	0.001067	16.368	384216
Gurung_Nepal	Russia_UstIda_LN	TibetanHO_Yunnan	0.021643	0.001322	16.369	339877
Tibetan_Xinlong	Mongolia_EBA_1_Ulgii	TibetanHO_Yunnan	0.018846	0.001151	16.369	356387
Han_Shanghai	Qiang_Daofu	TibetanHO_Yunnan	0.019136	0.001169	16.369	384337
Mang	Mongolia_MBA_1_Munkhkhairkhan	TibetanHO_Yunnan	0.022519	0.001376	16.37	344936
Lahu_HGDP	Russia_UstBelaya_Angara	TibetanHO_Yunnan	0.018728	0.001144	16.37	367862
Tamang_Nepal	Evenk_FarEast	TibetanHO_Yunnan	0.020789	0.00127	16.37	384662
Buryat_Selenginsky	Taiwan_Gongguan	TibetanHO_Yunnan	0.023837	0.001456	16.371	241070
Tibetan_Nagqu	Boisman_MN	TibetanHO_Yunnan	0.018593	0.001136	16.371	356258
Kazakh_Aksay	Shimao_LN	TibetanHO_Yunnan	0.021004	0.001283	16.371	392745
Dong_Hunan	Mongolia_EBA_2_Chemurchek	TibetanHO_Yunnan	0.021732	0.001327	16.372	324795
Dusun	Russia_UstIda_LN	TibetanHO_Yunnan	0.021201	0.001295	16.372	347993
Naxi_HGDP	Lajia_LN	TibetanHO_Yunnan	0.01886	0.001152	16.372	374088
HaNhi	Evenk_FarEast	TibetanHO_Yunnan	0.020493	0.001252	16.372	382014
Tatar_Kazan	Pingliangtai_LN	TibetanHO_Yunnan	0.019927	0.001217	16.372	421575
Tu_HGDP	Mongolia_BA_1	TibetanHO_Yunnan	0.023408	0.00143	16.373	306016
Giarai	Wanggou_MN	TibetanHO_Yunnan	0.0204	0.001246	16.373	326439
Kinh_HGDP	Russia_Shamanka_EBA	TibetanHO_Yunnan	0.020095	0.001227	16.373	345883
Cham	Tibetan_Lhasa	TibetanHO_Yunnan	0.016981	0.001037	16.374	405401
Dong_Hunan	Russia_EarlySarmatian_SouthernUrals	TibetanHO_Yunnan	0.021394	0.001306	16.376	292974
Shor_Mountain	Xiaogao_EN	TibetanHO_Yunnan	0.025833	0.001578	16.376	330856
PhuLa	Russia_UstIda_EBA	TibetanHO_Yunnan	0.020378	0.001244	16.378	284096
Han_SichuanHO	Russia_Shamanka_EBA	TibetanHO_Yunnan	0.019963	0.001219	16.378	339929
Sila	Russia_North_Caucasus	TibetanHO_Yunnan	0.021225	0.001296	16.379	306434
Uzbek_Tashkent	Longtoushan_BA	TibetanHO_Yunnan	0.023192	0.001416	16.38	231669
Russia_MLBA_Krasnoyarsk	Xiaogao_EN	TibetanHO_Yunnan	0.027582	0.001684	16.38	335881
PhuLa	Tibetan_Lhasa	TibetanHO_Yunnan	0.017193	0.00105	16.38	394701
Nung	Russia_UstIda_LN	TibetanHO_Yunnan	0.019729	0.001204	16.381	351863
Han_Shanghai	Newar_Nepal	TibetanHO_Yunnan	0.020214	0.001234	16.381	396695
Giarai	Mongolia_Medieval	TibetanHO_Yunnan	0.026316	0.001606	16.382	199197
Mordovian	Xiaojingshan_EN	TibetanHO_Yunnan	0.023634	0.001443	16.382	244597
Tibetan_Chamdo	Russia_EBA_Yamnaya_Samara	TibetanHO_Yunnan	0.018581	0.001134	16.382	398848
Sherpa_Nepal	Russia_Sarmatian	TibetanHO_Yunnan	0.021435	0.001308	16.383	321148
Dong_Hunan	Russia_UstBelaya_Angara	TibetanHO_Yunnan	0.018883	0.001153	16.383	367024
Dolgan	Tanshishan_LN	TibetanHO_Yunnan	0.024677	0.001506	16.384	149889
Korean	Tibetan_Lhasa	TibetanHO_Yunnan	0.017657	0.001078	16.384	389230
Cong	Tibetan_Shannan	TibetanHO_Yunnan	0.017495	0.001068	16.384	396420
Tibetan_Chamdo	Tujia_HGDP	TibetanHO_Yunnan	0.016245	0.000992	16.384	396596
Ede	Tibetan_Lhasa	TibetanHO_Yunnan	0.016998	0.001037	16.385	403719
Russia_Lokomotiv_Eneolithic	Lajia_LN	TibetanHO_Yunnan	0.02383	0.001454	16.386	294762
Visayan	Xiaogao_EN	TibetanHO_Yunnan	0.026027	0.001588	16.386	311114
PaThen	Sherpa_Nepal	TibetanHO_Yunnan	0.018127	0.001106	16.386	381569
Baoan_Jishishan	Xiaowu_MN	TibetanHO_Yunnan	0.023373	0.001426	16.386	383204
Ulchi	Xiaowu_MN	TibetanHO_Yunnan	0.023532	0.001436	16.386	389798
DevilsCave_N	Boshan_EN	TibetanHO_Yunnan	0.033364	0.002036	16.387	304504
Qiang_Daofu	Russia_Alan	TibetanHO_Yunnan	0.019348	0.001181	16.387	395566
Ukrainian	Han_Zhejiang	TibetanHO_Yunnan	0.019949	0.001217	16.387	436364
Selkup	Liangdao1_EN	TibetanHO_Yunnan	0.027651	0.001687	16.388	180878
Negidal	Lajia_LN	TibetanHO_Yunnan	0.023027	0.001405	16.388	350097
Dong_Guizhou	Russia_Shamanka_EBA	TibetanHO_Yunnan	0.019929	0.001216	16.388	352955
Han_Shandong	Russia_Late_Sarmatian	TibetanHO_Yunnan	0.020295	0.001238	16.388	377287
Buryat_Duldurginsky	Liangdao2_EN	TibetanHO_Yunnan	0.025715	0.001569	16.389	308032
She_HGDP	Russia_Andronovo	TibetanHO_Yunnan	0.020676	0.001262	16.389	392032
Koryak	Longtoushan_BA	TibetanHO_Yunnan	0.024995	0.001525	16.39	208311
Maonan_Huanjiang	Tibetan_Lhasa	TibetanHO_Yunnan	0.016991	0.001037	16.39	401157
Tlingit	Tibetan_Chamdo	TibetanHO_Yunnan	0.018496	0.001128	16.39	405686
LaChi	Shirenzigou_IA	TibetanHO_Yunnan	0.022294	0.00136	16.391	267646
Korean	Russia_Andronovo	TibetanHO_Yunnan	0.020415	0.001246	16.391	384891
She_HGDP	Russia_Shamanka_EBA	TibetanHO_Yunnan	0.019304	0.001178	16.392	343749
CoLao	Mongolia_N_North	TibetanHO_Yunnan	0.019535	0.001192	16.393	364837
Aleut	Banlashan_MN	TibetanHO_Yunnan	0.024495	0.001494	16.393	396320
Mogolian_HGDP	Mongolia_Chalcolithic_2_Afanasievo	TibetanHO_Yunnan	0.024172	0.001474	16.394	268540
Gelao_Longlin	Lajia_LN	TibetanHO_Yunnan	0.019389	0.001183	16.394	376059
Yi_HGDP	Evenk_FarEast	TibetanHO_Yunnan	0.01977	0.001206	16.394	381587
Mogolian_HGDP	Mongolia_EIA_5	TibetanHO_Yunnan	0.025042	0.001527	16.395	262959
Tujia_HGDP	Russia_EBA_Yamnaya_Samara	TibetanHO_Yunnan	0.019294	0.001177	16.395	397192
Tibetan_Chamdo	Udmurt	TibetanHO_Yunnan	0.01751	0.001068	16.395	421241
Qiang_Daofu	Russia_EBA_Yamnaya_Kalmykia	TibetanHO_Yunnan	0.019152	0.001168	16.396	382941
Li_Hainan	Russia_Caucasus_EBA_Yamnaya	TibetanHO_Yunnan	0.023577	0.001438	16.397	277636
Negidal	Erdaojingzi_LN	TibetanHO_Yunnan	0.023678	0.001444	16.397	299793
Gurung_Nepal	Tibetan_Xunhua	TibetanHO_Yunnan	0.019894	0.001213	16.397	380981
Han_Hubei	Tibetan_Shannan	TibetanHO_Yunnan	0.017946	0.001094	16.397	388251
BoY	Gurung_Nepal	TibetanHO_Yunnan	0.019452	0.001186	16.397	388945
Kinh_HoChiMinh1K	Tibetan_Shannan	TibetanHO_Yunnan	0.016863	0.001028	16.397	420428
DevilsCave_N	Mongolia_EIA_3	TibetanHO_Yunnan	0.033572	0.002047	16.398	237308
Tibetan_Nagqu	Russia_UstBelaya_Angara	TibetanHO_Yunnan	0.018336	0.001118	16.398	370156
LaChi	Longtoushan_BA	TibetanHO_Yunnan	0.023846	0.001454	16.399	208514
Tofalar	Wanggou_MN	TibetanHO_Yunnan	0.020851	0.001271	16.399	322392
Maonan_Huanjiang	Mongolia_LBA_2_Ulaanzukh	TibetanHO_Yunnan	0.018815	0.001147	16.399	349394
Murut	Mongolia_N_North	TibetanHO_Yunnan	0.019936	0.001216	16.399	367308
Han_Zhejiang	Russia_Tagar	TibetanHO_Yunnan	0.02026	0.001235	16.399	385970
Yi_HGDP	Russia_Srubnaya	TibetanHO_Yunnan	0.018977	0.001157	16.399	408337
Han_Guangdong	Tibetan_Shigatse	TibetanHO_Yunnan	0.017136	0.001045	16.4	393820
Russia_North_Caucasus	Mongolia_N_East	TibetanHO_Yunnan	0.026552	0.001619	16.401	269051
Tajik_Mountain	Taiwan_Gongguan	TibetanHO_Yunnan	0.026047	0.001588	16.401	270583
She_HGDP	Russia_Sintashta_MLBA	TibetanHO_Yunnan	0.021143	0.001289	16.401	349835
Korean	Tibetan_Nagqu	TibetanHO_Yunnan	0.017405	0.001061	16.401	387115
Shirenzigou_IA_W	Mongolia_BA_1	TibetanHO_Yunnan	0.047691	0.002908	16.403	82944
Tujia_HGDP	Mongolia_IA_Xianbei	TibetanHO_Yunnan	0.022661	0.001382	16.403	295410
Dacaozi_IA	Wadian_LN	TibetanHO_Yunnan	0.02413	0.001471	16.404	322159
KhoMu	Mongolia_EIA_2	TibetanHO_Yunnan	0.024757	0.001509	16.405	290514
Japanese_Tokyo1K	Haojiatai_LBIA	TibetanHO_Yunnan	0.02247	0.00137	16.405	323431
PhuLa	Mongolia_N_North	TibetanHO_Yunnan	0.019281	0.001175	16.405	371237
Baoan_Jishishan	Mongolia_BA_2	TibetanHO_Yunnan	0.023999	0.001463	16.406	204282
Sherpa_Nepal	Shor_Mountain	TibetanHO_Yunnan	0.020464	0.001247	16.406	393489
Tibetan_Chamdo	Russia_IA	TibetanHO_Yunnan	0.018236	0.001112	16.406	394417
Kankanaey	Wanggou_MN	TibetanHO_Yunnan	0.021737	0.001325	16.407	305796
Koryak	Tibetan_Nagqu	TibetanHO_Yunnan	0.018509	0.001128	16.407	391301
DevilsCave_N	Mongolia_EIA_7_Xiongnu	TibetanHO_Yunnan	0.033939	0.002068	16.408	248278
Chukchi	Wanggou_MN	TibetanHO_Yunnan	0.021908	0.001335	16.41	323235
PhuLa	Xiaowu_MN	TibetanHO_Yunnan	0.023088	0.001407	16.41	373340
Muong	Banlashan_MN	TibetanHO_Yunnan	0.020857	0.001271	16.41	380405
Tibetan_Xinlong	Russia_Karasuk	TibetanHO_Yunnan	0.019187	0.001169	16.41	405024
Gurung_Nepal	Mongolia_EIA_6_Pazyryk	TibetanHO_Yunnan	0.025939	0.001581	16.412	278948
Xiaogao_EN	Mongolia_EBA_1_Ulgii	TibetanHO_Yunnan	0.028197	0.001718	16.412	280369
Hmong	Russia_Caucasus_EBA_Yamnaya	TibetanHO_Yunnan	0.021506	0.00131	16.412	292132
Sherpa_Nepal	Russia_UstBelaya_Angara	TibetanHO_Yunnan	0.019982	0.001218	16.412	357379
Korean	Russia_Afanasievo	TibetanHO_Yunnan	0.019999	0.001219	16.412	415993
Tatar_Zabolotniye	Liangdao1_EN	TibetanHO_Yunnan	0.029343	0.001788	16.413	167058
DevilsCave_N	Mongolia_LBA_5_CenterWest	TibetanHO_Yunnan	0.027673	0.001686	16.413	329661
Maonan_Huanjiang	Sherpa_Nepal	TibetanHO_Yunnan	0.017826	0.001086	16.413	394990
Tatar_Zabolotniye	Xiaojingshan_EN	TibetanHO_Yunnan	0.024644	0.001501	16.414	215033
DevilsCave_N	Bianbian_EN	TibetanHO_Yunnan	0.033109	0.002017	16.414	225871
Ami	Russia_UstIda_EBA	TibetanHO_Yunnan	0.021405	0.001304	16.414	278707
Qiang_Danba	Even	TibetanHO_Yunnan	0.017542	0.001069	16.414	411773
Qiang_Danba	Sherpa_Nepal	TibetanHO_Yunnan	0.017698	0.001078	16.415	383886
CoLao	Lajia_LN	TibetanHO_Yunnan	0.020214	0.001231	16.416	369594
Thai	Mongolia_LBA_1_MongunTaiga	TibetanHO_Yunnan	0.024034	0.001464	16.417	194926
Han_Shanghai	Khakass_Sagai	TibetanHO_Yunnan	0.021133	0.001287	16.417	404078
Cong	Chuanyun_H	TibetanHO_Yunnan	0.026305	0.001602	16.418	123581
Shor_Mountain	Xitoucun_LN	TibetanHO_Yunnan	0.024364	0.001484	16.418	213921
Buryat_Zakamensky	Liangdao2_EN	TibetanHO_Yunnan	0.025204	0.001535	16.418	318518
Qiang_Danba	Bashkir_south	TibetanHO_Yunnan	0.017232	0.00105	16.418	433294
Wuqi_EN	Mongolia_LBA_2_Ulaanzukh	TibetanHO_Yunnan	0.040846	0.002488	16.419	61003
Korean	Mongolia_EIA_3	TibetanHO_Yunnan	0.024503	0.001492	16.419	259858
Han_Henan	Russia_UstIda_LN	TibetanHO_Yunnan	0.020982	0.001278	16.419	336078
Buryat_Ehirit	Liangdao2_EN	TibetanHO_Yunnan	0.025013	0.001523	16.42	318437
Tibetan_Chamdo	Negidal	TibetanHO_Yunnan	0.01861	0.001133	16.42	386827
Dai_Xishuangbanna1k	Tibetan_Lhasa	TibetanHO_Yunnan	0.01672	0.001018	16.42	414669
Eskimo_ChaplinSireniki	Erdaojingzi_LN	TibetanHO_Yunnan	0.022477	0.001369	16.421	315737
Murut	Mongolia_EBA_1_Ulgii	TibetanHO_Yunnan	0.020513	0.001249	16.421	350029
Russian_Krasnoborsky	Mongolia_N_East	TibetanHO_Yunnan	0.024719	0.001505	16.422	357396
Eskimo_Naukan	Pingliangtai_LN	TibetanHO_Yunnan	0.021393	0.001303	16.422	375401
PaThen	Mongolia_EBA_2_Chemurchek	TibetanHO_Yunnan	0.021492	0.001309	16.423	325728
Qiang_Daofu	Russia_Karasuk	TibetanHO_Yunnan	0.017942	0.001092	16.423	404753
Adygei	Shirenzigou_IA_E	TibetanHO_Yunnan	0.044852	0.002731	16.424	43325
Evenk_FarEast	Zhalainuoer_EN	TibetanHO_Yunnan	0.038516	0.002345	16.424	61441
Dao	Xiaogao_EN	TibetanHO_Yunnan	0.023673	0.001441	16.424	328487
Mongol_Minorities	Nepal_Samdzong_1500BP	TibetanHO_Yunnan	0.019236	0.001171	16.424	397460
Nogai	Banlashan_MN	TibetanHO_Yunnan	0.023005	0.001401	16.424	412408
Han_Shanghai	Khovsgol_LBA	TibetanHO_Yunnan	0.020543	0.001251	16.425	364358
Vietnamese	Shirenzigou_IA_W	TibetanHO_Yunnan	0.024743	0.001506	16.426	119433
Tamang_Nepal	Wanggou_MN	TibetanHO_Yunnan	0.019812	0.001206	16.426	317692
Han_Beijing1K	Mongolia_EBA_2_Chemurchek	TibetanHO_Yunnan	0.020064	0.001221	16.426	355784
China_Tianyuan	Mongolia_MBA_2_Munkhkhairkhan	TibetanHO_Yunnan	0.042485	0.002586	16.427	237281
Kinh_HoChiMinh1K	Mongolia_LBA_1_MongunTaiga	TibetanHO_Yunnan	0.023014	0.001401	16.428	200119
Dong_Guizhou	Russia_UstIda_EBA	TibetanHO_Yunnan	0.020164	0.001227	16.428	289057
Han_Chongqing	Xiaogao_EN	TibetanHO_Yunnan	0.025797	0.00157	16.429	301322
Xiaojingshan_EN	XiongNu	TibetanHO_Yunnan	0.026257	0.001598	16.43	189168
Han_Zhejiang	Mongolia_LBA_3_MongunTaiga	TibetanHO_Yunnan	0.020657	0.001257	16.43	344682
Han_SouthChina1K	Mongolia_N_East	TibetanHO_Yunnan	0.019711	0.0012	16.43	366336
Bashkir_north	Banlashan_MN	TibetanHO_Yunnan	0.023636	0.001439	16.43	426290
Russia_MLBA_Krasnoyarsk	Yumin_EN	TibetanHO_Yunnan	0.028543	0.001737	16.431	321885
Uyghur_HGDP	Xiaogao_EN	TibetanHO_Yunnan	0.024554	0.001494	16.431	355151
LaChi	Russia_UstBelaya_Angara	TibetanHO_Yunnan	0.020202	0.00123	16.431	366551
Han_Hubei	Russia_MLBA_Krasnoyarsk	TibetanHO_Yunnan	0.020482	0.001247	16.431	394486
HaNhi	Wadian_LN	TibetanHO_Yunnan	0.020614	0.001254	16.432	378695
Han_Chongqing	Shor_Khakassia	TibetanHO_Yunnan	0.02106	0.001282	16.432	383672
Abkhasian	Yi_HGDP	TibetanHO_Yunnan	0.018759	0.001142	16.432	427596
Dai_HGDP	Mongolia_Chalcolithic_1_Afanasievo	TibetanHO_Yunnan	0.024418	0.001486	16.433	291761
Naxi_HGDP	Russia_Bolshoy	TibetanHO_Yunnan	0.019536	0.001189	16.433	356605
Rai_Nepal	XiongNu	TibetanHO_Yunnan	0.018876	0.001149	16.433	368951
LaChi	Gurung_Nepal	TibetanHO_Yunnan	0.018874	0.001149	16.433	386417
Cambodian	Sherpa_Nepal	TibetanHO_Yunnan	0.018573	0.00113	16.434	393660
Tibetan_Shigatse	Taiwan_Hanben	TibetanHO_Yunnan	0.017076	0.001039	16.434	405674
Salar_Xunhua	Xiaogao_EN	TibetanHO_Yunnan	0.023178	0.00141	16.436	336467
Han_Shanxi	Xiaowu_MN	TibetanHO_Yunnan	0.024062	0.001464	16.437	369233
HaNhi	DevilsCave_N	TibetanHO_Yunnan	0.020701	0.001259	16.437	383542
Qihe_EN	Mongolia_EBA_2_Chemurchek	TibetanHO_Yunnan	0.040889	0.002487	16.438	111148
KhoMu	Wanggou_MN	TibetanHO_Yunnan	0.020587	0.001252	16.438	318412
Tibetan_Nagqu	Russia_Lokomotiv_Eneolithic	TibetanHO_Yunnan	0.019254	0.001171	16.438	332447
Tibetan_Xinlong	Liangdao1_EN	TibetanHO_Yunnan	0.024686	0.001502	16.439	166247
Evenk_Transbaikal	Erdaojingzi_LN	TibetanHO_Yunnan	0.021989	0.001338	16.439	321544
Kinh_HoChiMinh1K	Mongolia_IA_Xianbei	TibetanHO_Yunnan	0.022649	0.001378	16.439	324419
Boisman_MN	Mongolia_MBA_2_Munkhkhairkhan	TibetanHO_Yunnan	0.028067	0.001707	16.44	267907
Li_Hainan	Russia_EarlySarmatian_SouthernUrals	TibetanHO_Yunnan	0.023316	0.001418	16.44	285375
Russia_EarlySarmatian_SouthernUrals	Mongolia_IA_Xianbei	TibetanHO_Yunnan	0.037749	0.002296	16.441	204706
Murut	Russia_Lokomotiv_Eneolithic	TibetanHO_Yunnan	0.021357	0.001299	16.441	331226
Tibetan_Nagqu	Mongolia_EBA_1_Ulgii	TibetanHO_Yunnan	0.019541	0.001189	16.441	350639
Qiang_Danba	Evenk_Transbaikal	TibetanHO_Yunnan	0.017999	0.001095	16.441	394558
Kubachinian	Qiang_Daofu	TibetanHO_Yunnan	0.01828	0.001112	16.442	416540
Gurung_Nepal	Lajia_LN	TibetanHO_Yunnan	0.019728	0.0012	16.443	366456
LoLo	Mongolia_Mongol	TibetanHO_Yunnan	0.021632	0.001315	16.445	312604
Han_Shandong	Mongolia_LBA_5_CenterWest	TibetanHO_Yunnan	0.021441	0.001304	16.445	365391
Yi_HGDP	Udmurt	TibetanHO_Yunnan	0.018035	0.001097	16.445	420659
Ossetian	Shirenzigou_IA_E	TibetanHO_Yunnan	0.044144	0.002684	16.446	42250
Han_SichuanHO	Mongolia_MBA_1_Munkhkhairkhan	TibetanHO_Yunnan	0.020968	0.001275	16.447	345373
Naxi_HGDP	Wadian_LN	TibetanHO_Yunnan	0.020195	0.001228	16.447	375630
Maonan_Huanjiang	Mongolia_MBA_1_Munkhkhairkhan	TibetanHO_Yunnan	0.020519	0.001248	16.448	361077
BoY	Russia_UstBelaya_Angara	TibetanHO_Yunnan	0.019329	0.001175	16.448	368541
Qiang_Daofu	Russia_MLBA_Sintashta	TibetanHO_Yunnan	0.018227	0.001108	16.448	420806
She_HGDP	Russia_Steppe_Maikop	TibetanHO_Yunnan	0.020537	0.001248	16.449	354944
Dong_Guizhou	Mongolia_EBA_1_Ulgii	TibetanHO_Yunnan	0.019475	0.001184	16.449	360367
Tagalog	Tibetan_Nagqu	TibetanHO_Yunnan	0.017629	0.001072	16.449	390061
Uzbek_Tashkent	Erdaojingzi_LN	TibetanHO_Yunnan	0.021268	0.001293	16.451	351585
Yi_HGDP	Altaian_Chelkans	TibetanHO_Yunnan	0.018224	0.001108	16.451	404848
Russia_EarlySarmatian_SouthernUrals	Mongolia_Chalcolithic_2_Afanasievo	TibetanHO_Yunnan	0.035725	0.002172	16.452	189716
Taiwan_Gongguan	XiongNu	TibetanHO_Yunnan	0.028307	0.001721	16.452	216195
Banlashan_MN	Mongolia_MBA_1_Munkhkhairkhan	TibetanHO_Yunnan	0.027806	0.00169	16.452	307999
Bashkir_south	Wanggou_MN	TibetanHO_Yunnan	0.020208	0.001228	16.452	355336
Korean	Mongolia_EIA_8	TibetanHO_Yunnan	0.023875	0.001451	16.453	274675
Tibetan_Xinlong	Banlashan_MN	TibetanHO_Yunnan	0.020439	0.001242	16.453	380957
Han_Henan	Russia_UstIda_EBA	TibetanHO_Yunnan	0.020921	0.001272	16.454	271964
Tlingit	Xiaojingshan_EN	TibetanHO_Yunnan	0.025787	0.001567	16.455	213188
Visayan	Bianbian_EN	TibetanHO_Yunnan	0.027284	0.001658	16.455	244096
BoY	Russia_North_Caucasus	TibetanHO_Yunnan	0.022397	0.001361	16.455	307338
KhoMu	Mongolia_EBA_1_Ulgii	TibetanHO_Yunnan	0.020425	0.001241	16.455	357739
Mogolian_HGDP	Mongolia_BA_2	TibetanHO_Yunnan	0.02619	0.001592	16.456	195140
Mang	Wanggou_MN	TibetanHO_Yunnan	0.021521	0.001308	16.456	308549
Eskimo_ChaplinSireniki	Han_Shanghai	TibetanHO_Yunnan	0.022602	0.001374	16.456	373906
Xiaojingshan_EN	Mongolia_Chalcolithic_1_Afanasievo	TibetanHO_Yunnan	0.033	0.002005	16.457	170561
Kinh_HGDP	Mongolia_MBA_1_Munkhkhairkhan	TibetanHO_Yunnan	0.020937	0.001272	16.457	351173
Dai_HGDP	Mongolia_N_North	TibetanHO_Yunnan	0.019106	0.001161	16.457	371883
Han_Zhejiang	Rai_Nepal	TibetanHO_Yunnan	0.018384	0.001117	16.457	379229
Korean	Russia_Srubnaya_Alakul	TibetanHO_Yunnan	0.020144	0.001224	16.457	403532
Oroqen_HGDP	Haojiatai_LN	TibetanHO_Yunnan	0.020643	0.001254	16.458	283598
Luoheguxiang_LBIA	Shimao_LN	TibetanHO_Yunnan	0.025564	0.001553	16.458	301951
Han_Beijing1K	Mongolia_EIA_7_Xiongnu	TibetanHO_Yunnan	0.022265	0.001353	16.458	306688
Khakass_Koibals	Qihe_EN	TibetanHO_Yunnan	0.028263	0.001717	16.459	127109
Shirenzigou_IA	Mongolia_N_East	TibetanHO_Yunnan	0.028238	0.001716	16.459	215990
Atayal	UstBelaya_EBA	TibetanHO_Yunnan	0.02103	0.001278	16.459	363075
Miao_HGDP	Mongolia_N_North	TibetanHO_Yunnan	0.019253	0.00117	16.459	370186
Dai_Xishuangbanna1k	Mongolia_EBA_1_Ulgii	TibetanHO_Yunnan	0.019144	0.001163	16.459	380402
Russia_OldBeringSea_Ekven	Erdaojingzi_LN	TibetanHO_Yunnan	0.023481	0.001427	16.46	309467
Kirghiz	Jiaozuoniecun_LBIA	TibetanHO_Yunnan	0.021675	0.001317	16.46	346446
Mulam_Luocheng	Russia_UstIda_EBA	TibetanHO_Yunnan	0.019997	0.001215	16.461	292083
Han_Shanghai	Selkup	TibetanHO_Yunnan	0.021147	0.001285	16.461	415577
Zhuang_Guangxi	Russia_Lokomotiv_Eneolithic	TibetanHO_Yunnan	0.019749	0.0012	16.462	348222
Tibetan_Yajiang	Negidal	TibetanHO_Yunnan	0.019054	0.001158	16.462	382361
Kurd	Korean	TibetanHO_Yunnan	0.02034	0.001236	16.462	419323
Lak	Han_Jiangsu	TibetanHO_Yunnan	0.019805	0.001203	16.462	421793
Tibetan_Yajiang	Mongolia_LBA_3_MongunTaiga	TibetanHO_Yunnan	0.019444	0.001181	16.463	356002
Ami	Mongolia_Mongol	TibetanHO_Yunnan	0.022466	0.001365	16.464	311433
Ami	Xiaogao_EN	TibetanHO_Yunnan	0.025632	0.001557	16.464	320607
Abkhasian	Naxi_HGDP	TibetanHO_Yunnan	0.019364	0.001176	16.464	426223
Bianbian_EN	Xitoucun_LN	TibetanHO_Yunnan	0.035855	0.002178	16.465	151484
Xibo_HGDP	Haojiatai_LN	TibetanHO_Yunnan	0.021122	0.001283	16.465	279868
Han_Hubei	Xiaogao_EN	TibetanHO_Yunnan	0.024578	0.001493	16.465	312570
CoLao	Rai_Nepal	TibetanHO_Yunnan	0.018573	0.001128	16.465	384201
Malay	Tibetan_Lhasa	TibetanHO_Yunnan	0.01722	0.001046	16.465	403023
Bianbian_EN	Mongolia_N_North	TibetanHO_Yunnan	0.029393	0.001785	16.466	234451
Japan_Jomon	Mongolia_MBA_2_Munkhkhairkhan	TibetanHO_Yunnan	0.034147	0.002074	16.467	264651
Altaian_Chelkans	Qihe_EN	TibetanHO_Yunnan	0.02894	0.001757	16.468	129186
Han_Jiangsu	Tibetan_Chamdo	TibetanHO_Yunnan	0.016858	0.001024	16.468	392433
Lak	Naxi_HGDP	TibetanHO_Yunnan	0.019812	0.001203	16.468	423610
Han_Fujian	Mongolia_LBA_3_MongunTaiga	TibetanHO_Yunnan	0.020233	0.001229	16.469	345287
She_HGDP	UstBelaya_EBA	TibetanHO_Yunnan	0.019307	0.001172	16.469	373370
Qiang_Daofu	Russia_Late_Sarmatian	TibetanHO_Yunnan	0.018791	0.001141	16.469	379296
Tibetan_Chamdo	Russia_OldBeringSea_Ekven	TibetanHO_Yunnan	0.018458	0.001121	16.469	391595
Tay	XiongNu_WE	TibetanHO_Yunnan	0.021712	0.001318	16.47	350417
Tibetan_Xinlong	Russia_Sintashta_MLBA	TibetanHO_Yunnan	0.020353	0.001236	16.47	354363
Bianbian_EN	Boshan_EN	TibetanHO_Yunnan	0.04183	0.00254	16.471	210779
Kusunda	Mongolia_LBA_2_Ulaanzukh	TibetanHO_Yunnan	0.020278	0.001231	16.471	349965
Muong	Mongolia_MBA_1_Munkhkhairkhan	TibetanHO_Yunnan	0.021136	0.001283	16.472	354285
She_HGDP	Tibetan_Shigatse	TibetanHO_Yunnan	0.017281	0.001049	16.472	394822
Tu_HGDP	Mongolia_BA_2	TibetanHO_Yunnan	0.023905	0.001451	16.473	203210
Mongolia_IA_Xianbei	Mongolia_Mongol	TibetanHO_Yunnan	0.03499	0.002124	16.473	237491
Khakass_Sagai	Wanggou_MN	TibetanHO_Yunnan	0.020912	0.001269	16.473	333711
Russia_Caucasus_EBA_Yamnaya	Mongolia_N_East	TibetanHO_Yunnan	0.028728	0.001744	16.474	249916
Tibetan_Gannan	Liangdao2_EN	TibetanHO_Yunnan	0.024111	0.001464	16.474	311661
Tujia_HGDP	Boshan_EN	TibetanHO_Yunnan	0.023657	0.001436	16.474	346736
Jiaozuoniecun_LBIA	Mongolia_LBA_4_CenterWest	TibetanHO_Yunnan	0.022203	0.001348	16.475	334537
Even	Erdaojingzi_LN	TibetanHO_Yunnan	0.020814	0.001263	16.475	342694
Ilocano	Russia_UstBelaya_Angara	TibetanHO_Yunnan	0.021793	0.001323	16.475	346681
Tibetan_Xinlong	Russia_Steppe_Maikop	TibetanHO_Yunnan	0.019929	0.00121	16.475	358978
Mongol_Zasagt	Bianbian_EN	TibetanHO_Yunnan	0.025599	0.001554	16.476	259436
Han_Hubei	Boshan_EN	TibetanHO_Yunnan	0.025848	0.001569	16.476	330832
Korean	Sherpa_Nepal	TibetanHO_Yunnan	0.018767	0.001139	16.476	378140
Vietnam_Lahu	Haojiatai_LN	TibetanHO_Yunnan	0.020079	0.001219	16.477	280595
Ami	Xiaowu_MN	TibetanHO_Yunnan	0.025554	0.001551	16.477	365437
Tay	Sherpa_Nepal	TibetanHO_Yunnan	0.018045	0.001095	16.477	387048
Han_Guangdong	Russia_Andronovo	TibetanHO_Yunnan	0.021191	0.001286	16.479	389281
Russian_Leshukonsky	Qihe_EN	TibetanHO_Yunnan	0.03338	0.002026	16.48	131616
DevilsCave_N	Erdaojingzi_LN	TibetanHO_Yunnan	0.026123	0.001585	16.48	288085
Tibetan_Gangcha	Japan_Jomon	TibetanHO_Yunnan	0.019886	0.001207	16.48	394488
Thai	Mongolia_IA_Xianbei	TibetanHO_Yunnan	0.023264	0.001411	16.482	316026
HaNhi	Russia_Caucasus_EBA_Yamnaya	TibetanHO_Yunnan	0.021114	0.001281	16.483	290082
Mongolia_EBA_1_Ulgii	XiongNu	TibetanHO_Yunnan	0.022597	0.001371	16.484	320140
Zhuang_Guangxi	Sherpa_Nepal	TibetanHO_Yunnan	0.017776	0.001078	16.484	398252
Russia_Shamanka_Eneolithic	Wadian_LN	TibetanHO_Yunnan	0.021803	0.001323	16.485	360951
Kabardinian	Mongolia_N_East	TibetanHO_Yunnan	0.024347	0.001477	16.485	367069
Tatar_Mishar	Mogushan_Xianbei_IA	TibetanHO_Yunnan	0.029855	0.001811	16.486	108875
Dai_HGDP	Russia_UstIda_EBA	TibetanHO_Yunnan	0.020805	0.001262	16.486	284280
Buryat_Selenginsky	Jiaozuoniecun_LBIA	TibetanHO_Yunnan	0.022313	0.001353	16.486	344612
Tibetan_Lhasa	XiongNu	TibetanHO_Yunnan	0.018281	0.001109	16.486	382587
Kurd	Yi_HGDP	TibetanHO_Yunnan	0.019272	0.001169	16.486	423681
Tibetan_Lhasa	Russia_Lokomotiv_Eneolithic	TibetanHO_Yunnan	0.019419	0.001178	16.487	335194
Tagalog	Lajia_LN	TibetanHO_Yunnan	0.020095	0.001219	16.487	367529
CoLao	Chuanyun_H	TibetanHO_Yunnan	0.028793	0.001746	16.488	120344
Pingliangtai_LN	Mongolia_LBA_2_Ulaanzukh	TibetanHO_Yunnan	0.021724	0.001318	16.488	308845
Kinh_Vietnam	Russia_Shamanka_EBA	TibetanHO_Yunnan	0.019517	0.001184	16.489	351762
PhuLa	Mongolia_EBA_1_Ulgii	TibetanHO_Yunnan	0.01967	0.001193	16.489	354617
She_HGDP	Mongolia_LBA_5_CenterWest	TibetanHO_Yunnan	0.021586	0.001309	16.489	362277
Miao_HGDP	Russia_Poltavka	TibetanHO_Yunnan	0.019836	0.001203	16.489	393652
Chuvash	Haminmangha_MN	TibetanHO_Yunnan	0.026566	0.001611	16.49	254379
Han_Jiangsu	Mongolia_Mongol	TibetanHO_Yunnan	0.021028	0.001275	16.49	309654
Tamang_Nepal	Lajia_LN	TibetanHO_Yunnan	0.019404	0.001177	16.49	379624
Russian_Krasnoborsky	Yi_HGDP	TibetanHO_Yunnan	0.018544	0.001125	16.49	416237
Nogai2	Wuqi_EN	TibetanHO_Yunnan	0.030743	0.001864	16.491	81354
Han_Fujian	Russia_Afanasievo	TibetanHO_Yunnan	0.020308	0.001231	16.491	414592
Gurung_Nepal	Mongolia_MBA_1_Munkhkhairkhan	TibetanHO_Yunnan	0.022769	0.001381	16.492	342238
Tagalog	Banlashan_MN	TibetanHO_Yunnan	0.022493	0.001364	16.492	367921
Kinh_HGDP	Mongolia_N_North	TibetanHO_Yunnan	0.018956	0.001149	16.492	370697
Qiang_Daofu	Russia_Lokomotiv_Eneolithic	TibetanHO_Yunnan	0.01877	0.001138	16.493	338268
Koryak	Vietnam_Lahu	TibetanHO_Yunnan	0.019549	0.001185	16.493	391182
Kubachinian	DevilsCave_N	TibetanHO_Yunnan	0.025705	0.001559	16.493	400338
Thai	Xiaogao_EN	TibetanHO_Yunnan	0.023027	0.001396	16.494	350643
Han_Fujian	Russia_EBA_Yamnaya_Samara	TibetanHO_Yunnan	0.02047	0.001241	16.494	386526
Russian_Leshukonsky	Han_Fujian	TibetanHO_Yunnan	0.020066	0.001217	16.494	404830
Tibetan_Shigatse	UstBelaya_EBA	TibetanHO_Yunnan	0.018926	0.001147	16.495	377926
Bashkir_central	Taiwan_Gongguan	TibetanHO_Yunnan	0.025228	0.001529	16.496	275785
Russian_Pinezhsky	Naxi_HGDP	TibetanHO_Yunnan	0.019513	0.001183	16.496	412128
Ukrainian	Yi_HGDP	TibetanHO_Yunnan	0.018617	0.001129	16.496	440012
Nivkh	Bianbian_EN	TibetanHO_Yunnan	0.027922	0.001693	16.497	250709
Qiang_Daofu	Ekven_IA	TibetanHO_Yunnan	0.019032	0.001154	16.497	390065
Visayan	Russia_UstIda_LN	TibetanHO_Yunnan	0.023114	0.001401	16.498	334285
Han_Shanghai	Qiang_Danba	TibetanHO_Yunnan	0.019668	0.001192	16.499	378497
Russia_Bolshoy	Nepal_Samdzong_1500BP	TibetanHO_Yunnan	0.023102	0.0014	16.5	332153
Vietnam_Lahu	Evenk_FarEast	TibetanHO_Yunnan	0.020761	0.001258	16.5	378901
Kazakh	Shimao_LN	TibetanHO_Yunnan	0.020666	0.001252	16.5	423865
Sila	Russia_Sarmatian	TibetanHO_Yunnan	0.020842	0.001263	16.501	330709
Kankanaey	Rai_Nepal	TibetanHO_Yunnan	0.017837	0.001081	16.501	382333
Buryat_Zakamensky	Sherpa_Nepal	TibetanHO_Yunnan	0.019101	0.001158	16.501	388678
Han_Henan	Russia_Shamanka_EBA	TibetanHO_Yunnan	0.020572	0.001247	16.502	332989
Taiwan_Hanben	Mongolia_MBA_2_Munkhkhairkhan	TibetanHO_Yunnan	0.024124	0.001462	16.505	303995
Tibetan_Xinlong	Russia_Lokomotiv_Eneolithic	TibetanHO_Yunnan	0.019675	0.001192	16.506	338037
Wadian_LN	Khovsgol_LBA	TibetanHO_Yunnan	0.021557	0.001306	16.507	357917
Kazakh_Aksay	Lajia_LN	TibetanHO_Yunnan	0.020447	0.001239	16.507	392397
LoLo	Longtoushan_BA	TibetanHO_Yunnan	0.022526	0.001365	16.508	210541
Li_Hainan	Mongolia_LBA_4_CenterWest	TibetanHO_Yunnan	0.019801	0.001199	16.508	378308
Bashkir_central	Dacaozi_IA	TibetanHO_Yunnan	0.021307	0.001291	16.508	413219
Yukagir	Taiwan_Gongguan	TibetanHO_Yunnan	0.023779	0.00144	16.509	265537
Tibetan_Xinlong	Russia_UstIda_EBA	TibetanHO_Yunnan	0.019447	0.001178	16.509	285739
Nung	Mongolia_LBA_2_Ulaanzukh	TibetanHO_Yunnan	0.018924	0.001146	16.509	343084
Naxi_HGDP	Russia_IA	TibetanHO_Yunnan	0.019287	0.001168	16.509	389302
Mongolia_BA_2	Mongolia_Chalcolithic_2_Afanasievo	TibetanHO_Yunnan	0.042956	0.002602	16.51	148515
Newar_Nepal	Xiaojingshan_EN	TibetanHO_Yunnan	0.021714	0.001315	16.51	221275
Kinh_Vietnam	Mongolia_MBA_1_Munkhkhairkhan	TibetanHO_Yunnan	0.021294	0.00129	16.51	357425
Eskimo_Naukan	Han_Shanghai	TibetanHO_Yunnan	0.022124	0.00134	16.51	375876
Lahu_HGDP	Shirenzigou_IA	TibetanHO_Yunnan	0.021382	0.001295	16.511	268567
Zhuang_Guangxi	Mongolia_MBA_1_Munkhkhairkhan	TibetanHO_Yunnan	0.020843	0.001262	16.511	364789
Kalmyk	Qihe_EN	TibetanHO_Yunnan	0.025887	0.001568	16.512	133872
Tibetan_Xinlong	Ekven_IA	TibetanHO_Yunnan	0.02006	0.001215	16.512	389999
Dong_Hunan	Lajia_LN	TibetanHO_Yunnan	0.019609	0.001187	16.513	369251
Cham	Tibetan_Shannan	TibetanHO_Yunnan	0.017302	0.001048	16.513	405483
Even	Liangdao1_EN	TibetanHO_Yunnan	0.027706	0.001678	16.514	174577
Tatar_Zabolotniye	Longtoushan_BA	TibetanHO_Yunnan	0.024462	0.001481	16.514	215535
Vietnamese	Russia_UstIda_LN	TibetanHO_Yunnan	0.020852	0.001263	16.514	350332
Nogai2	Jiaozuoniecun_LBIA	TibetanHO_Yunnan	0.020938	0.001268	16.514	384833
Khakass_Kachins	Nepal_Samdzong_1500BP	TibetanHO_Yunnan	0.020392	0.001235	16.514	390967
Mulam_Luocheng	Mongolia_LBA_2_Ulaanzukh	TibetanHO_Yunnan	0.018918	0.001145	16.515	350311
Buryat_Aginsky	Taiwan_Gongguan	TibetanHO_Yunnan	0.023291	0.00141	16.516	256196
Yugur_Sunan	Bianbian_EN	TibetanHO_Yunnan	0.02342	0.001418	16.516	270232
Muong	XiongNu_WE	TibetanHO_Yunnan	0.021773	0.001318	16.516	352379
Ingushian	Han_Jiangsu	TibetanHO_Yunnan	0.019266	0.001166	16.516	423625
Qiang_Danba	Xitoucun_LN	TibetanHO_Yunnan	0.020457	0.001239	16.517	209490
Yukagir	Wadian_LN	TibetanHO_Yunnan	0.021469	0.0013	16.517	408671
Yi_HGDP	Veps	TibetanHO_Yunnan	0.018475	0.001119	16.517	421434
Nogai	Shirenzigou_IA_E	TibetanHO_Yunnan	0.042926	0.002599	16.518	41138
Mongolia_EIA_3	XiongNu_WE	TibetanHO_Yunnan	0.038399	0.002325	16.518	214824
Miao_HGDP	Banlashan_MN	TibetanHO_Yunnan	0.021007	0.001272	16.518	377239
Tibetan_Yajiang	Evenk_FarEast	TibetanHO_Yunnan	0.019624	0.001188	16.518	379723
Miao_HGDP	Mongolia_LBA_3_MongunTaiga	TibetanHO_Yunnan	0.019902	0.001205	16.519	356643
Tubalar	Jiaozuoniecun_LBIA	TibetanHO_Yunnan	0.021334	0.001291	16.519	387343
Qiang_Danba	Khakass_Koibals	TibetanHO_Yunnan	0.018311	0.001108	16.519	397249
Russian_Krasnoborsky	Han_Hubei	TibetanHO_Yunnan	0.020594	0.001247	16.519	410009
Abkhasian	Han_Zhejiang	TibetanHO_Yunnan	0.020581	0.001246	16.519	422223
LoLo	Shirenzigou_IA	TibetanHO_Yunnan	0.021808	0.00132	16.52	269519
Buryat_Bohansky	Jiaozuoniecun_LBIA	TibetanHO_Yunnan	0.02238	0.001355	16.521	338676
Korean	Mongolia_LBA_5_CenterWest	TibetanHO_Yunnan	0.021736	0.001316	16.522	354384
Tibetan_Shannan	Yi_HGDP	TibetanHO_Yunnan	0.017285	0.001046	16.522	394125
Dusun	Mongolia_EBA_1_Ulgii	TibetanHO_Yunnan	0.020534	0.001243	16.523	352766
Ilocano	Nganasan	TibetanHO_Yunnan	0.021768	0.001317	16.523	394028
Abkhasian	Han_Jiangsu	TibetanHO_Yunnan	0.01966	0.00119	16.523	424312
Nung	Tibetan_Shigatse	TibetanHO_Yunnan	0.016669	0.001009	16.524	397208
Nogai2	Taiwan_Gongguan	TibetanHO_Yunnan	0.024076	0.001457	16.525	270347
Kinh_Vietnam	Xiaogao_EN	TibetanHO_Yunnan	0.023576	0.001427	16.525	332597
Han_Guangdong	UstBelaya_EBA	TibetanHO_Yunnan	0.019086	0.001155	16.525	370163
Kyrgyz_Urumqi	Qihe_EN	TibetanHO_Yunnan	0.02684	0.001624	16.526	139169
Sila	Liangdao1_EN	TibetanHO_Yunnan	0.027694	0.001676	16.526	161779
Qiang_Danba	Tatar_Siberian	TibetanHO_Yunnan	0.017377	0.001052	16.526	429585
Boisman_MN	Taiwan_Gongguan	TibetanHO_Yunnan	0.02857	0.001729	16.527	222324
Russian_HGDP	Xiaojingshan_EN	TibetanHO_Yunnan	0.023731	0.001436	16.527	240849
Gurung_Nepal	Qiang_Danba	TibetanHO_Yunnan	0.017829	0.001079	16.528	389500
Tatar_Siberian	Lajia_LN	TibetanHO_Yunnan	0.019954	0.001207	16.528	420355
LoLo	Haojiatai_LN	TibetanHO_Yunnan	0.021474	0.001299	16.529	278527
Yi_HGDP	Shor_Khakassia	TibetanHO_Yunnan	0.018693	0.001131	16.529	398574
Nanai	Liangdao1_EN	TibetanHO_Yunnan	0.02636	0.001595	16.53	164030
Pingliangtai_LN	Xiaogao_EN	TibetanHO_Yunnan	0.027889	0.001687	16.53	289870
Muong	Mongolia_N_North	TibetanHO_Yunnan	0.019135	0.001158	16.531	373250
Ilocano	Qiang_Daofu	TibetanHO_Yunnan	0.019338	0.00117	16.531	383604
Koryak	Tibetan_Shannan	TibetanHO_Yunnan	0.018763	0.001135	16.532	393307
Evenk_FarEast	Mongolia_EBA_2_Chemurchek	TibetanHO_Yunnan	0.029563	0.001788	16.533	302017
Russia_Shamanka_Eneolithic	Nepal_Samdzong_1500BP	TibetanHO_Yunnan	0.020459	0.001237	16.533	368051
Circassian	Han_Jiangsu	TibetanHO_Yunnan	0.019481	0.001178	16.533	422213
Circassian	Tibetan_Chamdo	TibetanHO_Yunnan	0.018155	0.001098	16.533	425760
Kinh_HGDP	Mongolia_EIA_6_Pazyryk	TibetanHO_Yunnan	0.025118	0.001519	16.534	286644
Qiang_Danba	XiongNu	TibetanHO_Yunnan	0.018642	0.001127	16.534	379956
Sila	Tibetan_Yajiang	TibetanHO_Yunnan	0.017604	0.001065	16.534	389977
Tibetan_Gannan	Mongolia_EIA_5	TibetanHO_Yunnan	0.025252	0.001527	16.536	261411
Han_Shandong	Tibetan_Nagqu	TibetanHO_Yunnan	0.01741	0.001053	16.537	393098
Han_Fujian	Russia_MLBA_Krasnoyarsk	TibetanHO_Yunnan	0.02005	0.001212	16.537	394467
Newar_Nepal	Pingliangtai_LN	TibetanHO_Yunnan	0.018898	0.001143	16.537	397051
Han_Shanghai	Wanggou_MN	TibetanHO_Yunnan	0.024065	0.001455	16.539	284535
Wadian_LN	Mongolia_LBA_4_CenterWest	TibetanHO_Yunnan	0.022351	0.001351	16.539	361047
Mulam_Luocheng	Mongolia_MBA_1_Munkhkhairkhan	TibetanHO_Yunnan	0.020828	0.001259	16.539	361947
Gelao_Longlin	Russia_UstIda_LN	TibetanHO_Yunnan	0.020254	0.001225	16.54	349346
Rai_Nepal	Lajia_LN	TibetanHO_Yunnan	0.018897	0.001143	16.54	362785
Gurung_Nepal	Japan_Jomon	TibetanHO_Yunnan	0.022962	0.001388	16.54	363152
Sila	Luoheguxiang_LBIA	TibetanHO_Yunnan	0.023036	0.001393	16.542	342019
DevilsCave_N	Russia_Poltavka	TibetanHO_Yunnan	0.026414	0.001597	16.542	367182
Qiang_Daofu	Dacaozi_IA	TibetanHO_Yunnan	0.019188	0.00116	16.542	371053
China_Tianyuan	Mongolia_MBA_1_Munkhkhairkhan	TibetanHO_Yunnan	0.035544	0.002149	16.543	276347
Maonan_Huanjiang	Xiaowu_MN	TibetanHO_Yunnan	0.023313	0.001409	16.543	383109
Tatar_Mishar	Xiaojingshan_EN	TibetanHO_Yunnan	0.023917	0.001446	16.544	232054
Qiang_Danba	Khakass_Sagai	TibetanHO_Yunnan	0.017705	0.00107	16.544	413755
Nivkh	Sherpa_Nepal	TibetanHO_Yunnan	0.020141	0.001217	16.546	381270
Han_Hubei	Chuanyun_H	TibetanHO_Yunnan	0.028862	0.001744	16.547	117298
Tibetan_Gangcha	Mongolia_EIA_7_Xiongnu	TibetanHO_Yunnan	0.022167	0.00134	16.547	299997
HaNhi	Mongolia_Mongol	TibetanHO_Yunnan	0.020696	0.001251	16.547	317678
Dai_HGDP	Bianbian_EN	TibetanHO_Yunnan	0.024909	0.001505	16.548	256862
Tamang_Nepal	Mongolia_LBA_2_Ulaanzukh	TibetanHO_Yunnan	0.01948	0.001177	16.548	343462
LaChi	Ekven_IA	TibetanHO_Yunnan	0.022098	0.001335	16.548	380106
Mlabri	Mongolia_LBA_4_CenterWest	TibetanHO_Yunnan	0.022024	0.001331	16.549	366942
Bashkir_north	Pingliangtai_LN	TibetanHO_Yunnan	0.019974	0.001207	16.549	429451
Gurung_Nepal	Russia_UstIda_EBA	TibetanHO_Yunnan	0.021766	0.001315	16.55	275474
Han_Chongqing	Tatar_Zabolotniye	TibetanHO_Yunnan	0.020527	0.00124	16.55	390926
Han_Henan	Haojiatai_LBIA	TibetanHO_Yunnan	0.02488	0.001503	16.551	286814
Tibetan_Yajiang	Russia_Lokomotiv_Eneolithic	TibetanHO_Yunnan	0.019071	0.001152	16.551	333973
Hezhen_HGDP	Liangdao1_EN	TibetanHO_Yunnan	0.027119	0.001638	16.552	163784
PhuLa	Haojiatai_LBIA	TibetanHO_Yunnan	0.024109	0.001457	16.552	300871
Dong_Hunan	Banlashan_MN	TibetanHO_Yunnan	0.021938	0.001325	16.552	370215
Ilocano	Tamang_Nepal	TibetanHO_Yunnan	0.02063	0.001246	16.552	384622
She_HGDP	Mongolia_Mongol	TibetanHO_Yunnan	0.021092	0.001274	16.553	314212
Vietnamese	Russia_Lokomotiv_Eneolithic	TibetanHO_Yunnan	0.020427	0.001234	16.553	336226
Tuvinian	Qihe_EN	TibetanHO_Yunnan	0.026069	0.001575	16.554	138548
Even	Lajia_LN	TibetanHO_Yunnan	0.020099	0.001214	16.554	397182
Negidal	Dacaozi_IA	TibetanHO_Yunnan	0.02339	0.001413	16.555	341367
Ami	Rai_Nepal	TibetanHO_Yunnan	0.018258	0.001103	16.555	385589
Qiang_Danba	Mongolia_EIA_4_Sagly	TibetanHO_Yunnan	0.017586	0.001062	16.555	404429
Kubachinian	Han_Fujian	TibetanHO_Yunnan	0.020383	0.001231	16.555	408655
Tibetan_Chamdo	Uzbek_Khorezm	TibetanHO_Yunnan	0.018124	0.001095	16.555	414126
Han_Shandong	Russia_Andronovo	TibetanHO_Yunnan	0.020393	0.001232	16.556	394671
Negidal	Shirenzigou_IA_W	TibetanHO_Yunnan	0.029576	0.001786	16.557	110331
Mogolian_HGDP	Liangdao1_EN	TibetanHO_Yunnan	0.026224	0.001584	16.557	162157
Li_Hainan	Wanggou_MN	TibetanHO_Yunnan	0.021322	0.001288	16.557	299325
Buryat_Zakamensky	Tibetan_Nagqu	TibetanHO_Yunnan	0.018195	0.001099	16.557	396456
Dongxiang_Linxia	Mongolia_EIA_3	TibetanHO_Yunnan	0.02469	0.001491	16.559	271817
Ede	Russia_Lokomotiv_Eneolithic	TibetanHO_Yunnan	0.020702	0.00125	16.559	345881
Han_Jiangsu	Tibetan_Lhasa	TibetanHO_Yunnan	0.017316	0.001046	16.559	390376
Tibetan_Xinlong	Mongolia_LBA_2_Ulaanzukh	TibetanHO_Yunnan	0.018987	0.001147	16.56	343002
Bashkir_south	Taiwan_Gongguan	TibetanHO_Yunnan	0.024363	0.001471	16.561	277063
Gurung_Nepal	Boisman_MN	TibetanHO_Yunnan	0.020524	0.001239	16.561	351046
Buryat_Duldurginsky	Qiang_Danba	TibetanHO_Yunnan	0.018067	0.001091	16.561	389893
Russian_Leshukonsky	Han_Guangdong	TibetanHO_Yunnan	0.02047	0.001236	16.561	408991
KhoMu	Xiaojingshan_EN	TibetanHO_Yunnan	0.022603	0.001365	16.562	215083
Han_SichuanHO	Russia_Sintashta_MLBA	TibetanHO_Yunnan	0.020622	0.001245	16.562	346621
Tibetan_Xunhua	UstBelaya_EBA	TibetanHO_Yunnan	0.021689	0.00131	16.562	356043
Dong_Guizhou	Tibetan_Lhasa	TibetanHO_Yunnan	0.017175	0.001037	16.562	399753
Abazin	Han_Chongqing	TibetanHO_Yunnan	0.020938	0.001264	16.562	414343
Han_SouthChina1K	Mongolia_EBA_2_Chemurchek	TibetanHO_Yunnan	0.020382	0.001231	16.564	353564
Yi_HGDP	Russia_Bolshoy	TibetanHO_Yunnan	0.019185	0.001158	16.564	358961
Mongol_Zasagt	Liangdao1_EN	TibetanHO_Yunnan	0.026498	0.0016	16.565	167342
Tibetan_Lhasa	Mongolia_EBA_1_Ulgii	TibetanHO_Yunnan	0.019804	0.001195	16.565	353513
Buryat_Bohansky	Nepal_Samdzong_1500BP	TibetanHO_Yunnan	0.02062	0.001245	16.565	372722
Koryak	Han_Chongqing	TibetanHO_Yunnan	0.021338	0.001288	16.565	378702
Cambodian	Mongolia_LBA_1_MongunTaiga	TibetanHO_Yunnan	0.025965	0.001567	16.566	185467
Negidal	Xitoucun_LN	TibetanHO_Yunnan	0.025087	0.001514	16.566	195532
Mlabri	Buryat_Bohansky	TibetanHO_Yunnan	0.023499	0.001419	16.566	372159
Han_Shanxi	Sherpa_Nepal	TibetanHO_Yunnan	0.018771	0.001133	16.566	384493
Naxi_HGDP	Tibetan_Nagqu	TibetanHO_Yunnan	0.017435	0.001052	16.566	391509
Kinh_Vietnam	Mongolia_Chalcolithic_1_Afanasievo	TibetanHO_Yunnan	0.024441	0.001475	16.567	295354
Maonan_Huanjiang	Russia_Lokomotiv_Eneolithic	TibetanHO_Yunnan	0.019734	0.001191	16.567	344514
Tay	Mongolia_LBA_5_CenterWest	TibetanHO_Yunnan	0.022088	0.001333	16.567	365323
Han_Zhejiang	Chuanyun_H	TibetanHO_Yunnan	0.029034	0.001752	16.568	117040
Murut	Shirenzigou_IA_W	TibetanHO_Yunnan	0.026349	0.00159	16.568	117577
Vietnamese	Bianbian_EN	TibetanHO_Yunnan	0.024229	0.001462	16.568	257294
Kinh_HGDP	Russia_UstIda_EBA	TibetanHO_Yunnan	0.020473	0.001236	16.568	283069
Mongolia_BA_1	Mongolia_EIA_8	TibetanHO_Yunnan	0.040799	0.002462	16.57	216375
Kinh_Vietnam	Mongolia_EIA_2	TibetanHO_Yunnan	0.023271	0.001404	16.57	292255
Ulchi	Haojiatai_LN	TibetanHO_Yunnan	0.021195	0.001279	16.57	295890
Yugur_Sunan	Boshan_EN	TibetanHO_Yunnan	0.023017	0.001389	16.57	365098
Thai	Sherpa_Nepal	TibetanHO_Yunnan	0.017828	0.001076	16.57	409554
Ilocano	Ekven_IA	TibetanHO_Yunnan	0.023861	0.00144	16.571	357589
Newar_Nepal	Qiang_Danba	TibetanHO_Yunnan	0.017198	0.001038	16.571	407427
Russian_Pinezhsky	Yi_HGDP	TibetanHO_Yunnan	0.018832	0.001136	16.571	413714
Han_Shanghai	Evenk_Transbaikal	TibetanHO_Yunnan	0.021241	0.001282	16.572	379767
Hmong	Ekven_IA	TibetanHO_Yunnan	0.020785	0.001254	16.572	391336
Rai_Nepal	Shirenzigou_IA	TibetanHO_Yunnan	0.021158	0.001277	16.573	263199
Tibetan_Chamdo	Russia_Tagar	TibetanHO_Yunnan	0.018581	0.001121	16.573	400096
Han_Shanghai	Tibetan_Gangcha	TibetanHO_Yunnan	0.019248	0.001161	16.573	404178
Russia_Lokomotiv_Eneolithic	Mongolia_Medieval	TibetanHO_Yunnan	0.035987	0.002171	16.574	146755
Russian_Leshukonsky	Tibetan_Yajiang	TibetanHO_Yunnan	0.019425	0.001172	16.574	411122
Buryat_Ehirit	Liangdao1_EN	TibetanHO_Yunnan	0.027632	0.001667	16.575	164818
Han_Guangdong	Russia_EBA_Yamnaya_Samara	TibetanHO_Yunnan	0.020939	0.001263	16.575	392402
She_HGDP	Russia_Karasuk	TibetanHO_Yunnan	0.019681	0.001187	16.575	401097
Oroqen_HGDP	Xiaowu_MN	TibetanHO_Yunnan	0.023633	0.001426	16.576	373730
Liangdao1_EN	Xiaojingshan_EN	TibetanHO_Yunnan	0.038723	0.002336	16.577	107008
Russia_UstIda_EBA	Mongolia_Medieval	TibetanHO_Yunnan	0.039338	0.002373	16.577	123185
Oroqen_HGDP	Mongolia_EIA_5	TibetanHO_Yunnan	0.025684	0.001549	16.577	268108
Dai_HGDP	Mongolia_LBA_2_Ulaanzukh	TibetanHO_Yunnan	0.019096	0.001152	16.577	341640
Evenk_FarEast	Longtoushan_BA	TibetanHO_Yunnan	0.028652	0.001728	16.578	191744
Dong_Guizhou	Shirenzigou_IA	TibetanHO_Yunnan	0.020701	0.001249	16.578	278674
Yi_HGDP	Dacaozi_IA	TibetanHO_Yunnan	0.019932	0.001202	16.578	368563
LaChi	Wanggou_MN	TibetanHO_Yunnan	0.021844	0.001318	16.579	307783
Naxi_HGDP	Tatar_Zabolotniye	TibetanHO_Yunnan	0.018891	0.001139	16.579	402462
Han_Shandong	Shirenzigou_IA	TibetanHO_Yunnan	0.020416	0.001231	16.58	273946
Yugur_Sunan	Mongolia_BA_1	TibetanHO_Yunnan	0.022337	0.001347	16.58	315468
Tibetan_Xinlong	Xiaogao_EN	TibetanHO_Yunnan	0.02243	0.001353	16.58	329462
Buryat_Ehirit	Luoheguxiang_LBIA	TibetanHO_Yunnan	0.021817	0.001316	16.58	348372
Han_Jiangsu	Mongolia_LBA_3_MongunTaiga	TibetanHO_Yunnan	0.019709	0.001189	16.58	350376
Qiang_Danba	Kirghiz	TibetanHO_Yunnan	0.01806	0.001089	16.58	396481
Russia_Late_Sarmatian	Mongolia_N_East	TibetanHO_Yunnan	0.027099	0.001634	16.581	303775
Han_Hubei	Tibetan_Chamdo	TibetanHO_Yunnan	0.017422	0.001051	16.581	390583
Taiwan_Hanben	Mongolia_EIA_3	TibetanHO_Yunnan	0.02409	0.001453	16.582	275697
Miao_HGDP	Russia_Karasuk	TibetanHO_Yunnan	0.019525	0.001177	16.582	402592
Han_Zhejiang	Bianbian_EN	TibetanHO_Yunnan	0.026312	0.001587	16.583	244313
Sherpa_Nepal	Mongolia_LBA_3_MongunTaiga	TibetanHO_Yunnan	0.021227	0.00128	16.583	341277
Tagalog	Xiaowu_MN	TibetanHO_Yunnan	0.02498	0.001506	16.583	361947
Mlabri	Khovsgol_LBA	TibetanHO_Yunnan	0.021346	0.001287	16.583	364272
Tibetan_Chamdo	Lajia_LN	TibetanHO_Yunnan	0.018308	0.001104	16.583	380494
Japanese_Tokyo1K	Mongolia_EIA_8	TibetanHO_Yunnan	0.023084	0.001392	16.585	306620
Ilocano	Tibetan_Xunhua	TibetanHO_Yunnan	0.022136	0.001335	16.585	363168
Tibetan_Nagqu	Russia_Poltavka	TibetanHO_Yunnan	0.020051	0.001209	16.585	390905
Han_Jiangsu	Veps	TibetanHO_Yunnan	0.01963	0.001184	16.585	418145
Yi_HGDP	Karelian	TibetanHO_Yunnan	0.018739	0.00113	16.585	430095
Han_Guangdong	Russia_Poltavka	TibetanHO_Yunnan	0.020552	0.001239	16.586	389548
Tofalar	Tanshishan_LN	TibetanHO_Yunnan	0.024386	0.00147	16.587	158994
Gurung_Nepal	Pingliangtai_LN	TibetanHO_Yunnan	0.019459	0.001173	16.587	372236
Eskimo_Naukan	Xitoucun_LN	TibetanHO_Yunnan	0.024409	0.001471	16.588	206915
Tibetan_Chamdo	Russia_MLBA_Sintashta	TibetanHO_Yunnan	0.018272	0.001102	16.588	420833
Cong	Xiaojingshan_EN	TibetanHO_Yunnan	0.021991	0.001326	16.589	214075
Li_Hainan	Wadian_LN	TibetanHO_Yunnan	0.022467	0.001354	16.589	359236
Dao	Suogang_LN	TibetanHO_Yunnan	0.037404	0.002255	16.59	29384
Lajia_LN	Mongolia_LBA_2_Ulaanzukh	TibetanHO_Yunnan	0.023364	0.001408	16.59	302971
Buryat_Duldurginsky	Wadian_LN	TibetanHO_Yunnan	0.021867	0.001318	16.59	365770
Htin_Mal	Tibetan_Gangcha	TibetanHO_Yunnan	0.017755	0.00107	16.59	403509
Qiang_Daofu	Evenk_FarEast	TibetanHO_Yunnan	0.019857	0.001197	16.591	383779
Tibetan_Chamdo	Tatar_Zabolotniye	TibetanHO_Yunnan	0.017938	0.001081	16.591	405670
Han_Fujian	Russia_MLBA_Sintashta	TibetanHO_Yunnan	0.019875	0.001198	16.591	413068
Liangdao2_EN	Mongolia_LBA_5_CenterWest	TibetanHO_Yunnan	0.034405	0.002074	16.592	278287
Tibetan_Nagqu	Mongolia_N_North	TibetanHO_Yunnan	0.019384	0.001168	16.593	367724
Even	Wanggou_MN	TibetanHO_Yunnan	0.020863	0.001257	16.594	332493
Russia_Late_Sarmatian	Liangdao2_EN	TibetanHO_Yunnan	0.033233	0.002003	16.595	283115
Russia_BA_Okunevo	Erdaojingzi_LN	TibetanHO_Yunnan	0.023064	0.00139	16.595	323080
Han_Shanghai	Russia_Shamanka_Eneolithic	TibetanHO_Yunnan	0.021047	0.001268	16.595	368143
Han_Henan	Tibetan_Lhasa	TibetanHO_Yunnan	0.017569	0.001059	16.595	388274
Tibetan_Chamdo	Mansi	TibetanHO_Yunnan	0.01783	0.001074	16.595	413671
Visayan	Mongolia_MBA_1_Munkhkhairkhan	TibetanHO_Yunnan	0.024123	0.001454	16.596	336538
Maonan_Huanjiang	China_Tianyuan	TibetanHO_Yunnan	0.023844	0.001437	16.596	336685
Li_Hainan	Russia_Steppe_Maikop	TibetanHO_Yunnan	0.023153	0.001395	16.596	344345
Tibetan_Shigatse	Mongolia_Mongol	TibetanHO_Yunnan	0.020111	0.001212	16.597	318488
Tibetan_Xunhua	Mongolia_EBA_1_Ulgii	TibetanHO_Yunnan	0.021955	0.001323	16.597	335310
Mlabri	XiongNu	TibetanHO_Yunnan	0.023695	0.001428	16.597	350982
Kinh_Vietnam	Sherpa_Nepal	TibetanHO_Yunnan	0.018105	0.001091	16.597	391553
Tibetan_Lhasa	Tujia_HGDP	TibetanHO_Yunnan	0.017045	0.001027	16.597	395010
Kurd	Qiang_Daofu	TibetanHO_Yunnan	0.018897	0.001139	16.597	424480
Han_Zhejiang	Mongolia_N_North	TibetanHO_Yunnan	0.020159	0.001215	16.598	357584
Khamnegan	Nepal_Samdzong_1500BP	TibetanHO_Yunnan	0.019909	0.0012	16.598	388203
Aleut	Han_Shanghai	TibetanHO_Yunnan	0.021681	0.001306	16.598	400969
Yumin_EN	Mongolia_LBA_3_MongunTaiga	TibetanHO_Yunnan	0.030362	0.001829	16.599	275675
Buryat_Zakamensky	Jiaozuoniecun_LBIA	TibetanHO_Yunnan	0.022017	0.001326	16.599	349344
Qihe_EN	Khovsgol_LBA	TibetanHO_Yunnan	0.029115	0.001754	16.6	124906
Eskimo_Naukan	Tibetan_Chamdo	TibetanHO_Yunnan	0.018286	0.001102	16.6	396310
Russian_Leshukonsky	Sherpa_Nepal	TibetanHO_Yunnan	0.021348	0.001286	16.6	402460
Han_SichuanHO	Bianbian_EN	TibetanHO_Yunnan	0.024046	0.001448	16.601	250958
Bashkir_north	Haminmangha_MN	TibetanHO_Yunnan	0.026167	0.001576	16.601	258787
Japanese_Tokyo1K	Jinchankou_LN	TibetanHO_Yunnan	0.0222	0.001337	16.601	290216
Miao_HGDP	Russia_UstBelaya_Angara	TibetanHO_Yunnan	0.018774	0.001131	16.601	372327
Gurung_Nepal	LoLo	TibetanHO_Yunnan	0.018775	0.001131	16.602	387865
Giarai	Xiaojingshan_EN	TibetanHO_Yunnan	0.022364	0.001347	16.603	220521
Kinh_HGDP	Russia_Lokomotiv_Eneolithic	TibetanHO_Yunnan	0.020157	0.001214	16.603	334989
KhoMu	Russia_UstIda_LN	TibetanHO_Yunnan	0.021477	0.001294	16.603	353095
Tibetan_Shigatse	Mongolia_LBA_5_CenterWest	TibetanHO_Yunnan	0.021707	0.001307	16.603	366360
Vietnamese	Mongolia_Chalcolithic_1_Afanasievo	TibetanHO_Yunnan	0.02478	0.001492	16.604	291747
Lahu_HGDP	Evenk_FarEast	TibetanHO_Yunnan	0.021513	0.001296	16.604	375231
Han_Henan	Sherpa_Nepal	TibetanHO_Yunnan	0.018341	0.001105	16.604	376262
Mogushan_Xianbei_IA	Mongolia_LBA_2_Ulaanzukh	TibetanHO_Yunnan	0.035394	0.002132	16.605	80467
Kabardinian	Xiaojingshan_EN	TibetanHO_Yunnan	0.024012	0.001446	16.606	230006
Tibetan_Xunhua	Mongolia_Chalcolithic_1_Afanasievo	TibetanHO_Yunnan	0.027536	0.001658	16.606	274347
Naxi_HGDP	Kumyk	TibetanHO_Yunnan	0.019494	0.001174	16.606	424462
Vietnamese	Lajia_LN	TibetanHO_Yunnan	0.019627	0.001182	16.607	377171
Eskimo_ChaplinSireniki	Qiang_Danba	TibetanHO_Yunnan	0.018312	0.001103	16.607	391238
HaNhi	Tibetan_Yajiang	TibetanHO_Yunnan	0.017108	0.00103	16.608	394313
Mansi	Wuqi_EN	TibetanHO_Yunnan	0.033691	0.002029	16.609	77227
Han_SichuanHO	Mongolia_EBA_1_Ulgii	TibetanHO_Yunnan	0.019723	0.001188	16.609	347791
Tibetan_Yajiang	Mongolia_LBA_5_CenterWest	TibetanHO_Yunnan	0.020898	0.001258	16.609	363501
Tibetan_Xinlong	Liangdao2_EN	TibetanHO_Yunnan	0.023231	0.001399	16.61	321675
Russia_UstBelaya_Angara	Pingliangtai_LN	TibetanHO_Yunnan	0.021107	0.001271	16.61	344726
Maonan_Huanjiang	Boshan_EN	TibetanHO_Yunnan	0.023784	0.001432	16.61	355994
Eskimo_Naukan	Sherpa_Nepal	TibetanHO_Yunnan	0.020313	0.001223	16.61	383167
Naxi_HGDP	Tibetan_Xunhua	TibetanHO_Yunnan	0.018665	0.001124	16.61	386047
Qiang_Danba	Tamang_Nepal	TibetanHO_Yunnan	0.017294	0.001041	16.61	397272
Tubalar	Wanggou_MN	TibetanHO_Yunnan	0.020944	0.001261	16.611	348594
Miao_HGDP	Russia_EBA_Yamnaya_Samara	TibetanHO_Yunnan	0.020201	0.001216	16.611	396203
Buryat_Aginsky	Nepal_Samdzong_1500BP	TibetanHO_Yunnan	0.019183	0.001155	16.611	399830
Han_Shanghai	Even	TibetanHO_Yunnan	0.021199	0.001276	16.611	402287
Selkup	Lajia_LN	TibetanHO_Yunnan	0.020642	0.001243	16.611	410617
Vietnamese	Haojiatai_LBIA	TibetanHO_Yunnan	0.024402	0.001469	16.612	300792
Sherpa_Nepal	Tibetan_Xunhua	TibetanHO_Yunnan	0.019962	0.001202	16.612	373392
Sherpa_Nepal	Russia_OldBeringSea_Ekven	TibetanHO_Yunnan	0.020781	0.001251	16.612	375662
Tagalog	Mongolia_MBA_2_Munkhkhairkhan	TibetanHO_Yunnan	0.025389	0.001528	16.613	289087
Tibetan_Gangcha	Mongolia_BA_1	TibetanHO_Yunnan	0.022111	0.001331	16.613	319034
Li_Hainan	Khovsgol_LBA	TibetanHO_Yunnan	0.018985	0.001143	16.613	375531
Han_Shandong	Russia_EBA_Yamnaya_Samara	TibetanHO_Yunnan	0.020321	0.001223	16.613	396652
Atayal	Xiaogao_EN	TibetanHO_Yunnan	0.027224	0.001639	16.614	313440
Ingushian	Yi_HGDP	TibetanHO_Yunnan	0.018487	0.001113	16.614	426558
DevilsCave_N	Russia_EarlySarmatian_SouthernUrals	TibetanHO_Yunnan	0.027764	0.001671	16.615	269603
Han_SichuanHO	Xiaogao_EN	TibetanHO_Yunnan	0.023829	0.001434	16.615	320127
Cambodian	Russia_Lokomotiv_Eneolithic	TibetanHO_Yunnan	0.021022	0.001265	16.615	341741
CoLao	Russia_UstBelaya_Angara	TibetanHO_Yunnan	0.019794	0.001191	16.617	367304
Koryak	Rai_Nepal	TibetanHO_Yunnan	0.018882	0.001136	16.617	385559
Tibetan_Yajiang	Wanggou_MN	TibetanHO_Yunnan	0.019663	0.001183	16.618	313502
Xiaojingshan_EN	Mongolia_MBA_1_Munkhkhairkhan	TibetanHO_Yunnan	0.02916	0.001755	16.619	185116
Russia_Sintashta_MLBA	Nepal_Samdzong_1500BP	TibetanHO_Yunnan	0.025983	0.001563	16.619	322431
Ede	Longtoushan_BA	TibetanHO_Yunnan	0.022382	0.001347	16.62	220584
Newar_Nepal	Mongolia_N_East	TibetanHO_Yunnan	0.021887	0.001317	16.62	353064
Bashkir_central	Yumin_EN	TibetanHO_Yunnan	0.025717	0.001547	16.621	350529
Taiwan_Gongguan	Japan_Jomon	TibetanHO_Yunnan	0.034787	0.002093	16.622	218793
Lahu_HGDP	Mongolia_LBA_5_CenterWest	TibetanHO_Yunnan	0.022685	0.001365	16.622	358922
Gurung_Nepal	Mongolia_N_North	TibetanHO_Yunnan	0.019995	0.001203	16.623	362549
Korean	Russia_EBA_Yamnaya_Kalmykia	TibetanHO_Yunnan	0.021182	0.001274	16.623	371111
Han_Chongqing	Mansi	TibetanHO_Yunnan	0.020217	0.001216	16.623	402605
Han_Zhejiang	Karelian	TibetanHO_Yunnan	0.020243	0.001218	16.623	425769
Tujia_HGDP	Xiaogao_EN	TibetanHO_Yunnan	0.02319	0.001395	16.624	327406
PaThen	Mongolia_LBA_2_Ulaanzukh	TibetanHO_Yunnan	0.019312	0.001162	16.624	335319
Qiang_Danba	Nganasan	TibetanHO_Yunnan	0.017732	0.001067	16.624	404682
Gelao_Longlin	Haojiatai_LBIA	TibetanHO_Yunnan	0.024058	0.001447	16.625	299429
Han_SouthChina1K	Mongolia_EIA_6_Pazyryk	TibetanHO_Yunnan	0.021885	0.001316	16.625	309352
Tibetan_Gannan	Xiaogao_EN	TibetanHO_Yunnan	0.024072	0.001448	16.625	318892
Tibetan_Nagqu	Shor_Khakassia	TibetanHO_Yunnan	0.019356	0.001164	16.625	395682
Sherpa_Nepal	Tatar_Zabolotniye	TibetanHO_Yunnan	0.020171	0.001213	16.626	394020
Kazakh_Aksay	Liangdao1_EN	TibetanHO_Yunnan	0.027174	0.001634	16.627	172435
Qiang_Daofu	Xitoucun_LN	TibetanHO_Yunnan	0.020451	0.00123	16.627	212735
Russia_OldBeringSea_Ekven	Lajia_LN	TibetanHO_Yunnan	0.022197	0.001335	16.627	359357
Han_Shandong	Tibetan_Chamdo	TibetanHO_Yunnan	0.016622	0.001	16.627	396283
Mlabri	Chukchi	TibetanHO_Yunnan	0.02293	0.001379	16.628	388891
Even	Qihe_EN	TibetanHO_Yunnan	0.027612	0.001661	16.629	134573
Sherpa_Nepal	Russia_Bolshoy	TibetanHO_Yunnan	0.02146	0.00129	16.63	343693
Russian	Han_Zhejiang	TibetanHO_Yunnan	0.020027	0.001204	16.63	445923
Han_Zhejiang	Haojiatai_LBIA	TibetanHO_Yunnan	0.025851	0.001554	16.631	285887
Russia_Shamanka_EBA	Banlashan_MN	TibetanHO_Yunnan	0.027783	0.001671	16.631	302804
Sherpa_Nepal	Russia_Andronovo	TibetanHO_Yunnan	0.022104	0.001329	16.631	377906
Mogolian_HGDP	Haminmangha_MN	TibetanHO_Yunnan	0.024783	0.00149	16.632	224632
Lahu_HGDP	DevilsCave_N	TibetanHO_Yunnan	0.021466	0.001291	16.632	376321
Yi_HGDP	Lajia_LN	TibetanHO_Yunnan	0.019018	0.001143	16.632	376942
Ilocano	Russia_Caucasus_EBA_Yamnaya	TibetanHO_Yunnan	0.027041	0.001626	16.633	266836
Tay	Mongolia_N_North	TibetanHO_Yunnan	0.018604	0.001118	16.633	371309
Tibetan_Shigatse	XiongNu	TibetanHO_Yunnan	0.018592	0.001118	16.633	384989
Han_Hubei	Qihe_EN	TibetanHO_Yunnan	0.027243	0.001638	16.634	121774
Mongolia_EIA_8	Mongolia_LBA_3_MongunTaiga	TibetanHO_Yunnan	0.032337	0.001944	16.634	255673
Dao	China_Tianyuan	TibetanHO_Yunnan	0.024668	0.001483	16.634	329492
Han_Guangdong	Banlashan_MN	TibetanHO_Yunnan	0.021583	0.001297	16.636	371172
Han_SichuanHO	Shirenzigou_IA	TibetanHO_Yunnan	0.02071	0.001245	16.637	268470
DevilsCave_N	Russia_Sintashta_MLBA	TibetanHO_Yunnan	0.028411	0.001708	16.637	320560
Kusunda	DevilsCave_N	TibetanHO_Yunnan	0.022332	0.001342	16.637	393712
Cambodian	Tibetan_Lhasa	TibetanHO_Yunnan	0.017769	0.001068	16.637	401576
Ingushian	Han_Hubei	TibetanHO_Yunnan	0.020325	0.001222	16.637	421665
Tibetan_Gangcha	Mongolia_Chalcolithic_2_Afanasievo	TibetanHO_Yunnan	0.02136	0.001284	16.638	291476
Gurung_Nepal	XiongNu_WE	TibetanHO_Yunnan	0.023331	0.001402	16.638	340097
Tay	Xiaowu_MN	TibetanHO_Yunnan	0.023559	0.001416	16.638	373118
Russian_Leshukonsky	Tibetan_Nagqu	TibetanHO_Yunnan	0.019998	0.001202	16.638	409565
Lak	Qiang_Daofu	TibetanHO_Yunnan	0.018916	0.001137	16.639	425538
Russia_Shamanka_Eneolithic	Bianbian_EN	TibetanHO_Yunnan	0.027825	0.001672	16.64	243696
Cong	Mongolia_Mongol	TibetanHO_Yunnan	0.021011	0.001263	16.641	319147
Han_Hubei	Mongolia_MBA_1_Munkhkhairkhan	TibetanHO_Yunnan	0.022236	0.001336	16.641	337733
Dusun	Russia_Shamanka_EBA	TibetanHO_Yunnan	0.020801	0.00125	16.641	344668
Han_Shanghai	Taiwan_Gongguan	TibetanHO_Yunnan	0.030373	0.001825	16.642	219703
Vietnam_Lahu	Shirenzigou_IA	TibetanHO_Yunnan	0.021512	0.001293	16.642	271242
Salar_Xunhua	Liangdao1_EN	TibetanHO_Yunnan	0.026051	0.001565	16.643	170068
Tibetan_Xunhua	Pingliangtai_LN	TibetanHO_Yunnan	0.020247	0.001216	16.644	361667
Kazakh_Aksay	Luoheguxiang_LBIA	TibetanHO_Yunnan	0.022095	0.001327	16.644	364230
Kalmyk	Boshan_EN	TibetanHO_Yunnan	0.024454	0.001469	16.644	364521
Salar_Xunhua	Shimao_LN	TibetanHO_Yunnan	0.021076	0.001266	16.644	387422
Cambodian	Mongolia_LBA_2_Ulaanzukh	TibetanHO_Yunnan	0.019847	0.001192	16.645	347071
Qiang_Danba	Negidal	TibetanHO_Yunnan	0.018974	0.00114	16.645	381132
Atayal	Wanggou_MN	TibetanHO_Yunnan	0.02313	0.001389	16.646	302873
Vietnam_Lahu	Mongolia_LBA_5_CenterWest	TibetanHO_Yunnan	0.021882	0.001315	16.646	362361
Dao	UstBelaya_EBA	TibetanHO_Yunnan	0.019439	0.001168	16.646	377663
Karakalpak	Luoheguxiang_LBIA	TibetanHO_Yunnan	0.021642	0.0013	16.646	392796
Ede	Tibetan_Shannan	TibetanHO_Yunnan	0.017606	0.001058	16.646	403846
Giarai	Tibetan_Shigatse	TibetanHO_Yunnan	0.01743	0.001047	16.646	405656
Oroqen_HGDP	Liangdao1_EN	TibetanHO_Yunnan	0.025971	0.00156	16.647	165422
Gurung_Nepal	Mongolia_LBA_2_Ulaanzukh	TibetanHO_Yunnan	0.020275	0.001218	16.647	331738
Buryat_Ehirit	Boshan_EN	TibetanHO_Yunnan	0.026129	0.00157	16.647	345206
Vietnamese	Tibetan_Shigatse	TibetanHO_Yunnan	0.017421	0.001047	16.647	396234
Yakut_HGDP	Liangdao1_EN	TibetanHO_Yunnan	0.026857	0.001613	16.648	176555
Kankanaey	Banlashan_MN	TibetanHO_Yunnan	0.022736	0.001366	16.648	366785
Han_Hubei	Russia_Karasuk	TibetanHO_Yunnan	0.020659	0.001241	16.648	392785
Kurd	Naxi_HGDP	TibetanHO_Yunnan	0.019747	0.001186	16.648	422335
Han_Chongqing	Chuvash	TibetanHO_Yunnan	0.020654	0.001241	16.648	423914
Mogolian_HGDP	Mongolia_EIA_8	TibetanHO_Yunnan	0.025014	0.001502	16.649	279291
Gelao_Longlin	Mongolia_EBA_2_Chemurchek	TibetanHO_Yunnan	0.022561	0.001355	16.649	330318
Qiang_Danba	Mongolia_LBA_4_CenterWest	TibetanHO_Yunnan	0.017941	0.001078	16.649	386641
Han_Henan	Liangdao1_EN	TibetanHO_Yunnan	0.027076	0.001626	16.65	157935
Nivkh	Mongolia_MBA_2_Munkhkhairkhan	TibetanHO_Yunnan	0.027488	0.001651	16.65	290308
She_HGDP	Mongolia_N_North	TibetanHO_Yunnan	0.018878	0.001134	16.65	368156
Han_SichuanHO	UstBelaya_EBA	TibetanHO_Yunnan	0.019689	0.001183	16.65	369457
Naxi_HGDP	Negidal	TibetanHO_Yunnan	0.019436	0.001167	16.651	381463
Vietnam_Lahu	Longtoushan_BA	TibetanHO_Yunnan	0.021556	0.001295	16.652	212051
BoY	Ekven_IA	TibetanHO_Yunnan	0.020983	0.00126	16.653	382190
Russian_Leshukonsky	Tibetan_Xinlong	TibetanHO_Yunnan	0.019355	0.001162	16.653	413462
Han_Jiangsu	Mongolia_MBA_1_Munkhkhairkhan	TibetanHO_Yunnan	0.020953	0.001258	16.654	343940
Dai_Xishuangbanna1k	Shirenzigou_IA_W	TibetanHO_Yunnan	0.023538	0.001413	16.655	128349
Tibetan_Gangcha	Mongolia_BA_2	TibetanHO_Yunnan	0.022723	0.001364	16.655	211596
Cong	Sherpa_Nepal	TibetanHO_Yunnan	0.018223	0.001094	16.655	388540
Han_Shandong	Chuanyun_H	TibetanHO_Yunnan	0.02689	0.001614	16.656	122888
Tibetan_Lhasa	Russia_UstBelaya_Angara	TibetanHO_Yunnan	0.018606	0.001117	16.656	372660
Cham	Suogang_LN	TibetanHO_Yunnan	0.036467	0.002189	16.657	30442
UstBelaya_EBA	Xiaojingshan_EN	TibetanHO_Yunnan	0.026946	0.001618	16.657	186602
Tibetan_Xinlong	Mongolia_Mongol	TibetanHO_Yunnan	0.019863	0.001192	16.657	319149
She_HGDP	Mongolia_LBA_2_Ulaanzukh	TibetanHO_Yunnan	0.019302	0.001159	16.657	337873
Yi_HGDP	Uzbek_Khorezm	TibetanHO_Yunnan	0.01892	0.001136	16.657	413180
Shor_Khakassia	Liangdao2_EN	TibetanHO_Yunnan	0.02844	0.001707	16.658	314862
Tagalog	Tibetan_Shannan	TibetanHO_Yunnan	0.018266	0.001097	16.658	392097
Even	Nepal_Samdzong_1500BP	TibetanHO_Yunnan	0.020488	0.00123	16.658	403444
Kazakh_Aksay	Qihe_EN	TibetanHO_Yunnan	0.026806	0.001609	16.66	132915
Murut	Russia_UstIda_EBA	TibetanHO_Yunnan	0.021777	0.001307	16.66	279795
Russia_Afanasievo	Mongolia_EIA_8	TibetanHO_Yunnan	0.030252	0.001816	16.66	307822
Ket	Pingliangtai_LN	TibetanHO_Yunnan	0.019789	0.001188	16.66	403777
Mansi	Liangdao1_EN	TibetanHO_Yunnan	0.029803	0.001789	16.661	173276
Maonan_Huanjiang	UstBelaya_EBA	TibetanHO_Yunnan	0.018763	0.001126	16.662	385805
Tajik	Han_Jiangsu	TibetanHO_Yunnan	0.019508	0.001171	16.662	420447
Han_Fujian	Russia_Tagar	TibetanHO_Yunnan	0.020271	0.001217	16.663	386625
Tibetan_Xunhua	Shirenzigou_IA	TibetanHO_Yunnan	0.022982	0.001379	16.664	257770
BoY	Shimao_LN	TibetanHO_Yunnan	0.022465	0.001348	16.664	369806
Naxi_HGDP	Uzbek_Khorezm	TibetanHO_Yunnan	0.019474	0.001169	16.664	411558
Tibetan_Nagqu	Altaian_Chelkans	TibetanHO_Yunnan	0.018757	0.001125	16.665	402386
Kinh_Vietnam	Shirenzigou_IA_W	TibetanHO_Yunnan	0.024637	0.001478	16.666	121003
Sherpa_Nepal	Russia_Sintashta_MLBA	TibetanHO_Yunnan	0.023048	0.001383	16.666	336127
Tofalar	Luoheguxiang_LBIA	TibetanHO_Yunnan	0.022599	0.001356	16.666	357317
Thai	Mongolia_LBA_2_Ulaanzukh	TibetanHO_Yunnan	0.019088	0.001145	16.666	363681
Circassian	Naxi_HGDP	TibetanHO_Yunnan	0.01926	0.001156	16.666	424057
Tanshishan_LN	Mongolia_LBA_5_CenterWest	TibetanHO_Yunnan	0.03314	0.001988	16.667	138269
Russia_Late_Sarmatian	Qihe_EN	TibetanHO_Yunnan	0.038155	0.002289	16.668	113369
Vietnam_Lahu	Jiaozuoniecun_LBIA	TibetanHO_Yunnan	0.021187	0.001271	16.669	346863
Han_Shanghai	Dolgan	TibetanHO_Yunnan	0.02201	0.00132	16.669	372734
Ukrainian	Naxi_HGDP	TibetanHO_Yunnan	0.019446	0.001166	16.671	438960
Evenk_Transbaikal	Bianbian_EN	TibetanHO_Yunnan	0.027736	0.001664	16.672	253302
Han_SichuanHO	Russia_Lokomotiv_Eneolithic	TibetanHO_Yunnan	0.020482	0.001229	16.672	329069
Sila	Russia_Poltavka	TibetanHO_Yunnan	0.021283	0.001277	16.672	388294
Russian_HGDP	Han_Zhejiang	TibetanHO_Yunnan	0.020179	0.00121	16.672	433944
Baoan_Jishishan	Mongolia_EIA_3	TibetanHO_Yunnan	0.02409	0.001445	16.673	276479
Han_Shandong	Russia_EBA_Yamnaya_Kalmykia	TibetanHO_Yunnan	0.020877	0.001252	16.673	380918
Tibetan_Nagqu	Russia_OldBeringSea_Ekven	TibetanHO_Yunnan	0.019363	0.001161	16.674	386404
Tibetan_Gannan	Haojiatai_LN	TibetanHO_Yunnan	0.021498	0.001289	16.675	276083
Han_Jiangsu	Russia_Tagar	TibetanHO_Yunnan	0.020075	0.001204	16.675	391089
Li_Hainan	Tamang_Nepal	TibetanHO_Yunnan	0.018871	0.001132	16.675	392432
KhoMu	Chuanyun_H	TibetanHO_Yunnan	0.02721	0.001632	16.676	124097
Giarai	Russia_Lokomotiv_Eneolithic	TibetanHO_Yunnan	0.021345	0.00128	16.676	347225
Han_Henan	Boshan_EN	TibetanHO_Yunnan	0.025083	0.001504	16.677	331016
Tibetan_Yajiang	Mongolia_N_North	TibetanHO_Yunnan	0.018543	0.001112	16.677	369650
Qiang_Danba	Lajia_LN	TibetanHO_Yunnan	0.018672	0.00112	16.677	373488
Shirenzigou_IA	Mongolia_Medieval	TibetanHO_Yunnan	0.039641	0.002377	16.678	121092
Han_SouthChina1K	Mongolia_EIA_7_Xiongnu	TibetanHO_Yunnan	0.022467	0.001347	16.678	304384
Altaian_Chelkans	Liangdao2_EN	TibetanHO_Yunnan	0.027261	0.001635	16.678	323625
Han_Guangdong	Russia_Sarmatian	TibetanHO_Yunnan	0.020905	0.001253	16.678	331619
Ami	Mongolia_MBA_1_Munkhkhairkhan	TibetanHO_Yunnan	0.022207	0.001332	16.678	345998
Tibetan_Xunhua	Mongolia_Mongol	TibetanHO_Yunnan	0.023029	0.001381	16.679	298638
Korean	Tibetan_Shannan	TibetanHO_Yunnan	0.017838	0.001069	16.679	389196
Kinh_HGDP	Shirenzigou_IA	TibetanHO_Yunnan	0.022111	0.001326	16.68	273076
Tibetan_Shigatse	Shirenzigou_IA	TibetanHO_Yunnan	0.020741	0.001243	16.681	274959
Baoan_Jishishan	Mongolia_MBA_2_Munkhkhairkhan	TibetanHO_Yunnan	0.023653	0.001418	16.681	304726
Han_Zhejiang	Russia_UstBelaya_Angara	TibetanHO_Yunnan	0.019641	0.001177	16.681	360387
Buryat_Aginsky	Liangdao1_EN	TibetanHO_Yunnan	0.026453	0.001586	16.682	172842
Tujia_HGDP	Bianbian_EN	TibetanHO_Yunnan	0.024069	0.001443	16.682	256636
Tibetan_Chamdo	Boisman_MN	TibetanHO_Yunnan	0.018672	0.001119	16.682	362470
Tu_HGDP	Nepal_Samdzong_1500BP	TibetanHO_Yunnan	0.018711	0.001122	16.682	390871
Tharu_Nepal	Liangdao1_EN	TibetanHO_Yunnan	0.028569	0.001712	16.683	166828
Xitoucun_LN	Mongolia_EBA_2_Chemurchek	TibetanHO_Yunnan	0.032169	0.001928	16.683	181761
Gelao_Longlin	Shirenzigou_IA	TibetanHO_Yunnan	0.020988	0.001258	16.683	273300
Baoan_Jishishan	Mongolia_N_East	TibetanHO_Yunnan	0.021619	0.001296	16.683	348937
Han_Henan	Russia_Srubnaya_Alakul	TibetanHO_Yunnan	0.02045	0.001226	16.683	401744
Zhalainuoer_EN	Mongolia_N_East	TibetanHO_Yunnan	0.049087	0.002942	16.684	53981
Evenk_Transbaikal	Tanshishan_LN	TibetanHO_Yunnan	0.023905	0.001433	16.684	153413
Sherpa_Nepal	Yi_HGDP	TibetanHO_Yunnan	0.018234	0.001093	16.684	386688
Zhuang_Guangxi	Tibetan_Shigatse	TibetanHO_Yunnan	0.016977	0.001018	16.684	404621
Shor_Khakassia	Tanshishan_LN	TibetanHO_Yunnan	0.026418	0.001583	16.685	153104
Han_Beijing1K	Jinchankou_LN	TibetanHO_Yunnan	0.021913	0.001313	16.685	293856
Russia_Andronovo	Xitoucun_LN	TibetanHO_Yunnan	0.029283	0.001755	16.687	199987
Nivkh	Wanggou_MN	TibetanHO_Yunnan	0.02215	0.001327	16.687	308336
Qiang_Danba	Tofalar	TibetanHO_Yunnan	0.018179	0.001089	16.687	401764
KhoMu	Longtoushan_BA	TibetanHO_Yunnan	0.021971	0.001317	16.688	216038
Buryat_Aginsky	Bianbian_EN	TibetanHO_Yunnan	0.025759	0.001544	16.688	268075
Tibetan_Nagqu	Negidal	TibetanHO_Yunnan	0.018849	0.001129	16.688	380991
Naxi_HGDP	Russia_OldBeringSea_Ekven	TibetanHO_Yunnan	0.019464	0.001166	16.688	386994
Han_Henan	Tibetan_Shannan	TibetanHO_Yunnan	0.017719	0.001062	16.688	388353
Yukagir	Shimao_LN	TibetanHO_Yunnan	0.021532	0.00129	16.688	407056
Qiang_Danba	Uzbek_Tashkent	TibetanHO_Yunnan	0.017723	0.001062	16.688	420396
Evenk_FarEast	Xiaogao_EN	TibetanHO_Yunnan	0.03018	0.001808	16.689	293123
Evenk_FarEast	Russia_Sintashta_MLBA	TibetanHO_Yunnan	0.02798	0.001677	16.689	323618
Rai_Nepal	Sila	TibetanHO_Yunnan	0.018399	0.001102	16.689	383707
Dong_Guizhou	Banlashan_MN	TibetanHO_Yunnan	0.021093	0.001264	16.69	385291
Kalmyk	Nepal_Samdzong_1500BP	TibetanHO_Yunnan	0.019604	0.001175	16.69	401622
Tatar_Siberian	Dacaozi_IA	TibetanHO_Yunnan	0.020913	0.001253	16.69	411817
Nung	Mongolia_MBA_1_Munkhkhairkhan	TibetanHO_Yunnan	0.020752	0.001243	16.691	354312
Hmong	Mongolia_LBA_5_CenterWest	TibetanHO_Yunnan	0.021985	0.001317	16.691	368662
Dongxiang_Linxia	Nepal_Samdzong_1500BP	TibetanHO_Yunnan	0.0192	0.00115	16.691	387288
Atayal	Tamang_Nepal	TibetanHO_Yunnan	0.019797	0.001186	16.691	393707
Buryat_Zakamensky	Qiang_Danba	TibetanHO_Yunnan	0.017912	0.001073	16.691	396499
Nogai2	Luoheguxiang_LBIA	TibetanHO_Yunnan	0.021971	0.001316	16.692	384051
Giarai	Wadian_LN	TibetanHO_Yunnan	0.021504	0.001288	16.692	391497
Yakut_HGDP	Bianbian_EN	TibetanHO_Yunnan	0.025977	0.001556	16.693	273847
Lak	Yi_HGDP	TibetanHO_Yunnan	0.018995	0.001138	16.693	424921
Japanese_HGDP	China_Tianyuan	TibetanHO_Yunnan	0.023054	0.001381	16.694	344803
PhuLa	Shimao_LN	TibetanHO_Yunnan	0.02146	0.001286	16.694	377080
Htin_Mal	Russia_Shamanka_Eneolithic	TibetanHO_Yunnan	0.019681	0.001179	16.694	380776
Kankanaey	Mongolia_Mongol	TibetanHO_Yunnan	0.023289	0.001395	16.695	308253
Chukchi	Boshan_EN	TibetanHO_Yunnan	0.027577	0.001652	16.695	355382
Hmong	Tibetan_Shigatse	TibetanHO_Yunnan	0.017437	0.001044	16.695	398867
She_HGDP	Russia_Srubnaya_Alakul	TibetanHO_Yunnan	0.020276	0.001215	16.695	408979
Kabardinian	Han_Zhejiang	TibetanHO_Yunnan	0.020571	0.001232	16.695	417804
Tamang_Nepal	Mongolia_BA_2	TibetanHO_Yunnan	0.026423	0.001583	16.696	200045
Boisman_MN	Mongolia_EIA_5	TibetanHO_Yunnan	0.028869	0.001729	16.696	244382
Han_Chongqing	Altaian_Chelkans	TibetanHO_Yunnan	0.020607	0.001234	16.697	392068
Ede	Sherpa_Nepal	TibetanHO_Yunnan	0.018602	0.001114	16.697	397157
She_HGDP	Russian_Leshukonsky	TibetanHO_Yunnan	0.020173	0.001208	16.697	410451
Ami	Lajia_LN	TibetanHO_Yunnan	0.020076	0.001202	16.698	370419
Qiang_Daofu	Lajia_LN	TibetanHO_Yunnan	0.018722	0.001121	16.698	379322
Kurd	Han_Hubei	TibetanHO_Yunnan	0.021031	0.00126	16.698	418196
Dong_Guizhou	Suogang_LN	TibetanHO_Yunnan	0.036011	0.002157	16.699	29793
Koryak	Xiaogao_EN	TibetanHO_Yunnan	0.027023	0.001618	16.699	318776
Cham	Mongolia_LBA_1_MongunTaiga	TibetanHO_Yunnan	0.026344	0.001577	16.7	188793
Han_SouthChina1K	Russia_Caucasus_EBA_Yamnaya	TibetanHO_Yunnan	0.020195	0.001209	16.7	308368
Adygei	Mongolia_N_East	TibetanHO_Yunnan	0.024148	0.001446	16.7	389766
Han_Zhejiang	Veps	TibetanHO_Yunnan	0.020519	0.001229	16.7	415734
Kazakh_Aksay	Taiwan_Gongguan	TibetanHO_Yunnan	0.0245	0.001467	16.701	255878
Han_Beijing1K	Russia_Sintashta_MLBA	TibetanHO_Yunnan	0.019748	0.001182	16.701	377478
Tharu_Nepal	Nepal_Chokhopani_2700BP	TibetanHO_Yunnan	0.025088	0.001502	16.701	381481
Abkhasian	Tibetan_Chamdo	TibetanHO_Yunnan	0.018641	0.001116	16.701	428047
Tibetan_Shigatse	Mongolia_EBA_2_Chemurchek	TibetanHO_Yunnan	0.022117	0.001324	16.702	331715
Hmong	Shirenzigou_IA	TibetanHO_Yunnan	0.020596	0.001233	16.703	276593
Dacaozi_IA	Mongolia_LBA_4_CenterWest	TibetanHO_Yunnan	0.021675	0.001298	16.703	352409
HaNhi	Shirenzigou_IA	TibetanHO_Yunnan	0.02042	0.001222	16.704	273982
Tibetan_Shigatse	Nepal_Chokhopani_2700BP	TibetanHO_Yunnan	0.023394	0.0014	16.704	380524
Sila	Russia_Steppe_Maikop	TibetanHO_Yunnan	0.021689	0.001298	16.705	351537
Rai_Nepal	Ekven_IA	TibetanHO_Yunnan	0.019762	0.001183	16.705	375293
Japanese_Tokyo1K	China_Tianyuan	TibetanHO_Yunnan	0.022789	0.001364	16.706	352083
Han_Hubei	Russia_Tagar	TibetanHO_Yunnan	0.02089	0.00125	16.706	386508
Lahu_HGDP	Longtoushan_BA	TibetanHO_Yunnan	0.022608	0.001353	16.707	209450
Ami	Russia_Lokomotiv_Eneolithic	TibetanHO_Yunnan	0.020855	0.001248	16.707	329748
Negidal	Luoheguxiang_LBIA	TibetanHO_Yunnan	0.023618	0.001414	16.708	322675
Dai_Xishuangbanna1k	Mongolia_LBA_2_Ulaanzukh	TibetanHO_Yunnan	0.018791	0.001125	16.708	366858
Bashkir_south	Xiaogao_EN	TibetanHO_Yunnan	0.024934	0.001492	16.709	369257
Han_Shanghai	Bashkir_central	TibetanHO_Yunnan	0.021128	0.001265	16.709	426687
BoY	Rai_Nepal	TibetanHO_Yunnan	0.018384	0.0011	16.71	386389
Russia_UstBelaya_Angara	Lajia_LN	TibetanHO_Yunnan	0.021625	0.001294	16.711	338668
Eskimo_ChaplinSireniki	Luoheguxiang_LBIA	TibetanHO_Yunnan	0.023563	0.00141	16.711	339828
Mongolia_EIA_3	Mongolia_Mongol	TibetanHO_Yunnan	0.035323	0.002114	16.712	218438
Lahu_HGDP	Wanggou_MN	TibetanHO_Yunnan	0.020195	0.001208	16.712	309247
Buryat_Ehirit	Nepal_Samdzong_1500BP	TibetanHO_Yunnan	0.019643	0.001175	16.712	382735
Han_Guangdong	Xiaojingshan_EN	TibetanHO_Yunnan	0.023175	0.001387	16.713	208639
Tajik	Yi_HGDP	TibetanHO_Yunnan	0.018939	0.001133	16.713	423620
Russia_BA_Okunevo	Mogushan_Xianbei_IA	TibetanHO_Yunnan	0.032074	0.001919	16.714	99130
Khamnegan	Bianbian_EN	TibetanHO_Yunnan	0.026858	0.001607	16.714	259703
Tujia_HGDP	Mongolia_LBA_2_Ulaanzukh	TibetanHO_Yunnan	0.019241	0.001151	16.714	340952
Xiaogao_EN	XiongNu	TibetanHO_Yunnan	0.02867	0.001715	16.715	288158
Han_Fujian	Mongolia_LBA_2_Ulaanzukh	TibetanHO_Yunnan	0.020294	0.001214	16.715	327671
Mongolia_EIA_1_SlabGrave	Nepal_Samdzong_1500BP	TibetanHO_Yunnan	0.020666	0.001236	16.715	363405
Tajik_Mountain	Han_Chongqing	TibetanHO_Yunnan	0.021069	0.001261	16.715	421158
Karakalpak	Shimao_LN	TibetanHO_Yunnan	0.021607	0.001293	16.715	423586
Daur_HGDP	Haojiatai_LN	TibetanHO_Yunnan	0.021629	0.001294	16.716	285114
Dong_Hunan	Mongolia_Mongol	TibetanHO_Yunnan	0.021317	0.001275	16.716	310718
Han_Guangdong	Russia_Sintashta_MLBA	TibetanHO_Yunnan	0.022089	0.001321	16.716	347203
Dai_Xishuangbanna1k	Mongolia_MBA_1_Munkhkhairkhan	TibetanHO_Yunnan	0.02091	0.001251	16.716	379028
Han_Henan	Russia_EBA_Yamnaya_Kalmykia	TibetanHO_Yunnan	0.021621	0.001293	16.717	368644
Bashkir_central	Shirenzigou_IA_E	TibetanHO_Yunnan	0.041119	0.00246	16.718	42333
Korean	Russia_Late_Sarmatian	TibetanHO_Yunnan	0.021245	0.001271	16.718	367176
Dai_Xishuangbanna1k	Boshan_EN	TibetanHO_Yunnan	0.023361	0.001397	16.718	375183
Han_Shanxi	Tibetan_Nagqu	TibetanHO_Yunnan	0.0179	0.001071	16.718	391644
Russian_Pinezhsky	Tibetan_Chamdo	TibetanHO_Yunnan	0.01892	0.001132	16.718	414817
Yi_HGDP	Kumyk	TibetanHO_Yunnan	0.018895	0.00113	16.718	425943
Yi_HGDP	Taiwan_Gongguan	TibetanHO_Yunnan	0.023281	0.001393	16.719	245589
Naxi_HGDP	Evenk_Transbaikal	TibetanHO_Yunnan	0.018607	0.001113	16.719	394877
Russian	Yi_HGDP	TibetanHO_Yunnan	0.018745	0.001121	16.719	448385
Uyghur_HGDP	Haminmangha_MN	TibetanHO_Yunnan	0.025739	0.001539	16.72	248911
Mlabri	Mongolia_EBA_2_Chemurchek	TibetanHO_Yunnan	0.029522	0.001766	16.72	304369
PaThen	Banlashan_MN	TibetanHO_Yunnan	0.021969	0.001314	16.72	371071
Dong_Hunan	Russia_North_Caucasus	TibetanHO_Yunnan	0.021211	0.001269	16.721	306354
Tibetan_Shannan	Ekven_IA	TibetanHO_Yunnan	0.019721	0.001179	16.721	387199
Dungan	Nepal_Samdzong_1500BP	TibetanHO_Yunnan	0.019368	0.001158	16.721	404726
Han_Henan	Mongolia_IA_Xianbei	TibetanHO_Yunnan	0.024617	0.001472	16.722	282246
Tatar_Kazan	Mongolia_EIA_8	TibetanHO_Yunnan	0.028473	0.001703	16.722	315565
Naxi_HGDP	Mansi	TibetanHO_Yunnan	0.018848	0.001127	16.722	411324
Han_Henan	Russia_Afanasievo	TibetanHO_Yunnan	0.020483	0.001225	16.722	414356
Tibetan_Gannan	Tibetan_Nagqu	TibetanHO_Yunnan	0.018051	0.001079	16.723	390883
Ede	Haojiatai_LN	TibetanHO_Yunnan	0.021185	0.001267	16.724	292212
Buryat_Bohansky	Luoheguxiang_LBIA	TibetanHO_Yunnan	0.02304	0.001378	16.724	338179
Rai_Nepal	Russia_UstBelaya_Angara	TibetanHO_Yunnan	0.018846	0.001127	16.724	362033
Uyghur_HGDP	Lajia_LN	TibetanHO_Yunnan	0.01991	0.001191	16.724	408142
Buryat_Selenginsky	Luoheguxiang_LBIA	TibetanHO_Yunnan	0.02264	0.001354	16.725	343981
Dong_Hunan	Mongolia_LBA_5_CenterWest	TibetanHO_Yunnan	0.021973	0.001314	16.725	358509
Li_Hainan	Mongolia_EIA_1_SlabGrave	TibetanHO_Yunnan	0.019191	0.001147	16.725	374407
Dong_Guizhou	UstBelaya_EBA	TibetanHO_Yunnan	0.019294	0.001153	16.727	383077
Nogai	Mongolia_EIA_8	TibetanHO_Yunnan	0.028097	0.00168	16.728	310630
Han_Fujian	Russia_UstBelaya_Angara	TibetanHO_Yunnan	0.019163	0.001146	16.728	361380
Dai_HGDP	Banlashan_MN	TibetanHO_Yunnan	0.02108	0.00126	16.728	378945
Htin_Mal	Qiang_Danba	TibetanHO_Yunnan	0.01834	0.001096	16.728	384786
Tibetan_Lhasa	Ekven_IA	TibetanHO_Yunnan	0.020058	0.001199	16.728	387062
Tibetan_Yajiang	Vietnam_Lahu	TibetanHO_Yunnan	0.017368	0.001038	16.728	392705
Dolgan	Luoheguxiang_LBIA	TibetanHO_Yunnan	0.02351	0.001405	16.729	337828
Eskimo_ChaplinSireniki	Dacaozi_IA	TibetanHO_Yunnan	0.022952	0.001372	16.729	358705
Russia_Shamanka_Eneolithic	Wanggou_MN	TibetanHO_Yunnan	0.021994	0.001315	16.73	300612
Han_Hubei	Mongolia_Mongol	TibetanHO_Yunnan	0.021839	0.001305	16.73	304184
Kinh_HGDP	China_Tianyuan	TibetanHO_Yunnan	0.025054	0.001498	16.73	327286
Han_Fujian	Tibetan_Shigatse	TibetanHO_Yunnan	0.017502	0.001046	16.73	389852
Han_Fujian	Russia_Srubnaya	TibetanHO_Yunnan	0.021057	0.001259	16.73	399400
Tibetan_Lhasa	Mongolia_LBA_3_MongunTaiga	TibetanHO_Yunnan	0.019653	0.001175	16.731	356646
Tibetan_Yajiang	Russia_UstBelaya_Angara	TibetanHO_Yunnan	0.018288	0.001093	16.731	371888
Tofalar	Erdaojingzi_LN	TibetanHO_Yunnan	0.021686	0.001296	16.732	332282
Russia_UstBelaya_Angara	Tanshishan_LN	TibetanHO_Yunnan	0.02588	0.001547	16.733	144232
Russia_Shamanka_Eneolithic	Luoheguxiang_LBIA	TibetanHO_Yunnan	0.022839	0.001365	16.733	332954
Ukrainian	Han_Jiangsu	TibetanHO_Yunnan	0.019632	0.001173	16.733	437785
Nogai2	Zhalainuoer_EN	TibetanHO_Yunnan	0.030181	0.001804	16.734	75560
Tlingit	Liangdao1_EN	TibetanHO_Yunnan	0.032433	0.001938	16.734	165576
Baoan_Jishishan	Liangdao1_EN	TibetanHO_Yunnan	0.026211	0.001566	16.734	169720
Uzbek_Tashkent	Taiwan_Gongguan	TibetanHO_Yunnan	0.026025	0.001555	16.734	265924
Russia_OldBeringSea_Ekven	Zhalainuoer_EN	TibetanHO_Yunnan	0.037397	0.002235	16.735	65122
Russian_Leshukonsky	Tanshishan_LN	TibetanHO_Yunnan	0.029444	0.001759	16.735	160234
Tibetan_Chamdo	Shor_Mountain	TibetanHO_Yunnan	0.018346	0.001096	16.735	404993
Buryat_Zakamensky	Tanshishan_LN	TibetanHO_Yunnan	0.024228	0.001448	16.736	154492
Russia_Sarmatian	Nepal_Samdzong_1500BP	TibetanHO_Yunnan	0.024463	0.001462	16.736	307651
Han_Henan	Mongolia_LBA_2_Ulaanzukh	TibetanHO_Yunnan	0.020214	0.001208	16.736	327755
Russian_Pinezhsky	Han_Jiangsu	TibetanHO_Yunnan	0.019948	0.001192	16.736	409474
Maonan_Huanjiang	Bianbian_EN	TibetanHO_Yunnan	0.024316	0.001453	16.737	263437
Tuvinian	Taiwan_Gongguan	TibetanHO_Yunnan	0.024125	0.001441	16.738	267060
Dai_Xishuangbanna1k	Russia_UstIda_LN	TibetanHO_Yunnan	0.02006	0.001198	16.738	376885
Tibetan_Shannan	XiongNu	TibetanHO_Yunnan	0.018889	0.001129	16.738	382751
Buryat_Zakamensky	Tibetan_Chamdo	TibetanHO_Yunnan	0.017883	0.001068	16.738	400319
Xibo_HGDP	Liangdao1_EN	TibetanHO_Yunnan	0.026142	0.001562	16.739	163403
Ilocano	Longtoushan_BA	TibetanHO_Yunnan	0.026781	0.0016	16.739	192206
Han_SichuanHO	Tibetan_Nagqu	TibetanHO_Yunnan	0.017644	0.001054	16.739	389621
Zhuang_Guangxi	Xiaogao_EN	TibetanHO_Yunnan	0.02348	0.001403	16.74	339772
Shor_Mountain	Nepal_Samdzong_1500BP	TibetanHO_Yunnan	0.022044	0.001317	16.74	388297
Circassian	Han_Hubei	TibetanHO_Yunnan	0.020424	0.00122	16.74	420218
Salar_Xunhua	Qihe_EN	TibetanHO_Yunnan	0.025066	0.001497	16.741	131014
Cong	Longtoushan_BA	TibetanHO_Yunnan	0.021713	0.001297	16.741	215050
Kalmyk	Bianbian_EN	TibetanHO_Yunnan	0.025279	0.00151	16.741	269595
BoY	Russia_EarlySarmatian_SouthernUrals	TibetanHO_Yunnan	0.022935	0.00137	16.741	293856
She_HGDP	Xiaowu_MN	TibetanHO_Yunnan	0.024229	0.001447	16.741	369329
Tibetan_Chamdo	Shor_Khakassia	TibetanHO_Yunnan	0.018403	0.001099	16.741	400590
Kankanaey	Mongolia_EBA_2_Chemurchek	TibetanHO_Yunnan	0.024902	0.001487	16.742	322198
Han_Zhejiang	Kumyk	TibetanHO_Yunnan	0.020695	0.001236	16.743	420459
Russia_OldBeringSea_Ekven	Pingliangtai_LN	TibetanHO_Yunnan	0.022015	0.001315	16.744	365302
Tibetan_Shigatse	Negidal	TibetanHO_Yunnan	0.019556	0.001168	16.744	385312
Kabardinian	Yi_HGDP	TibetanHO_Yunnan	0.018839	0.001125	16.745	423512
Boisman_MN	Dacaozi_IA	TibetanHO_Yunnan	0.024059	0.001437	16.746	316472
Tujia_HGDP	Russia_Lokomotiv_Eneolithic	TibetanHO_Yunnan	0.019791	0.001182	16.746	335980
Kalmyk	Shimao_LN	TibetanHO_Yunnan	0.021564	0.001288	16.746	395832
Sila	Russia_Karasuk	TibetanHO_Yunnan	0.020438	0.00122	16.746	397149
Russian_Krasnoborsky	Han_Jiangsu	TibetanHO_Yunnan	0.019817	0.001183	16.746	412491
Mogolian_HGDP	Haojiatai_LBIA	TibetanHO_Yunnan	0.024613	0.00147	16.747	294354
Qiang_Daofu	Russia_MLBA_Krasnoyarsk	TibetanHO_Yunnan	0.018708	0.001117	16.747	403262
Kinh_HoChiMinh1K	Tibetan_Lhasa	TibetanHO_Yunnan	0.01696	0.001013	16.748	420224
Kusunda	Xitoucun_LN	TibetanHO_Yunnan	0.02277	0.00136	16.749	217016
Tibetan_Shannan	Russia_EarlySarmatian_SouthernUrals	TibetanHO_Yunnan	0.021303	0.001272	16.749	297767
Russia_UstIda_EBA	Banlashan_MN	TibetanHO_Yunnan	0.029344	0.001752	16.75	246175
Dusun	Xiaogao_EN	TibetanHO_Yunnan	0.024895	0.001486	16.75	325330
Han_Jiangsu	Karelian	TibetanHO_Yunnan	0.019525	0.001166	16.75	427528
Russia_Late_Sarmatian	Mongolia_EIA_3	TibetanHO_Yunnan	0.036617	0.002186	16.751	238151
Han_Henan	Bianbian_EN	TibetanHO_Yunnan	0.025066	0.001496	16.751	245185
Visayan	Russia_UstIda_EBA	TibetanHO_Yunnan	0.023424	0.001398	16.751	270673
Han_SichuanHO	Russia_UstIda_EBA	TibetanHO_Yunnan	0.020581	0.001229	16.751	278115
Evenk_FarEast	Russia_North_Caucasus	TibetanHO_Yunnan	0.027114	0.001619	16.751	287709
BoY	Russia_Shamanka_Eneolithic	TibetanHO_Yunnan	0.019711	0.001177	16.751	388196
Tibetan_Xinlong	Russia_Srubnaya_Alakul	TibetanHO_Yunnan	0.019641	0.001173	16.751	412596
Ami	Shimao_LN	TibetanHO_Yunnan	0.021861	0.001305	16.752	369709
Tibetan_Shannan	Negidal	TibetanHO_Yunnan	0.019459	0.001162	16.752	383488
Naxi_HGDP	Sherpa_Nepal	TibetanHO_Yunnan	0.018805	0.001123	16.752	384476
Russian_Krasnoborsky	Naxi_HGDP	TibetanHO_Yunnan	0.019188	0.001145	16.752	414821
Shor_Khakassia	Xiaojingshan_EN	TibetanHO_Yunnan	0.024346	0.001453	16.753	210272
Aleut	Yumin_EN	TibetanHO_Yunnan	0.027522	0.001643	16.753	326809
Han_SichuanHO	Russia_Andronovo	TibetanHO_Yunnan	0.020835	0.001244	16.753	388618
Ingushian	Tibetan_Chamdo	TibetanHO_Yunnan	0.018347	0.001095	16.753	427052
LoLo	Mongolia_EBA_2_Chemurchek	TibetanHO_Yunnan	0.024266	0.001448	16.754	326210
Circassian	Yi_HGDP	TibetanHO_Yunnan	0.018754	0.001119	16.754	425194
Tibetan_Nagqu	Russia_EBA_Yamnaya_Samara	TibetanHO_Yunnan	0.020351	0.001215	16.755	393390
Han_Shandong	Russia_Poltavka	TibetanHO_Yunnan	0.020112	0.0012	16.755	394087
Yakut_HGDP	Shimao_LN	TibetanHO_Yunnan	0.021507	0.001284	16.755	401597
Tu_HGDP	Haojiatai_LN	TibetanHO_Yunnan	0.019857	0.001185	16.756	289337
Maonan_Huanjiang	Lajia_LN	TibetanHO_Yunnan	0.01921	0.001146	16.756	386392
Mulam_Luocheng	Xiaogao_EN	TibetanHO_Yunnan	0.023601	0.001408	16.757	336866
Qiang_Daofu	Russia_UstBelaya_Angara	TibetanHO_Yunnan	0.017935	0.00107	16.757	375213
Han_Zhejiang	Tibetan_Shigatse	TibetanHO_Yunnan	0.018079	0.001079	16.757	389220
Li_Hainan	Russia_Karasuk	TibetanHO_Yunnan	0.021845	0.001304	16.757	391162
Karakalpak	Wadian_LN	TibetanHO_Yunnan	0.021365	0.001275	16.757	425199
Tatar_Siberian	Wuqi_EN	TibetanHO_Yunnan	0.030945	0.001847	16.758	82803
Russian	Han_Jiangsu	TibetanHO_Yunnan	0.019634	0.001172	16.758	446891
LoLo	Erdaojingzi_LN	TibetanHO_Yunnan	0.021867	0.001305	16.759	319662
Dai_Xishuangbanna1k	Russia_Shamanka_EBA	TibetanHO_Yunnan	0.019625	0.001171	16.759	373342
Han_SichuanHO	Tibetan_Shannan	TibetanHO_Yunnan	0.017548	0.001047	16.759	391630
Russia_OldBeringSea_Ekven	Liangdao1_EN	TibetanHO_Yunnan	0.031147	0.001858	16.76	159153
Hezhen_HGDP	Mongolia_MBA_2_Munkhkhairkhan	TibetanHO_Yunnan	0.026083	0.001556	16.76	294494
Han_SichuanHO	Russia_North_Caucasus	TibetanHO_Yunnan	0.02022	0.001206	16.76	306704
Han_Shandong	Mongolia_MBA_1_Munkhkhairkhan	TibetanHO_Yunnan	0.020808	0.001242	16.76	352328
Yukagir	Jiaozuoniecun_LBIA	TibetanHO_Yunnan	0.021704	0.001295	16.76	378403
Dai_Xishuangbanna1k	Sherpa_Nepal	TibetanHO_Yunnan	0.017866	0.001066	16.76	411859
Dungan	Boshan_EN	TibetanHO_Yunnan	0.024411	0.001456	16.761	367754
Dao	Haojiatai_LBIA	TibetanHO_Yunnan	0.024619	0.001469	16.762	301330
Ilocano	Mongolia_EIA_1_SlabGrave	TibetanHO_Yunnan	0.020807	0.001241	16.762	363662
Naxi_HGDP	Dacaozi_IA	TibetanHO_Yunnan	0.020247	0.001208	16.762	365673
KhoMu	Wadian_LN	TibetanHO_Yunnan	0.021803	0.001301	16.764	382060
Sila	Russia_OldBeringSea_Ekven	TibetanHO_Yunnan	0.020846	0.001243	16.764	383369
Vietnamese	Mongolia_LBA_2_Ulaanzukh	TibetanHO_Yunnan	0.019441	0.00116	16.765	341711
Russia_IA	Qihe_EN	TibetanHO_Yunnan	0.034188	0.002039	16.766	119914
Cong	Wanggou_MN	TibetanHO_Yunnan	0.020593	0.001228	16.766	316937
Buryat_Selenginsky	Boshan_EN	TibetanHO_Yunnan	0.02625	0.001566	16.766	340556
Tubalar	Erdaojingzi_LN	TibetanHO_Yunnan	0.021309	0.001271	16.766	359492
Dai_HGDP	Shimao_LN	TibetanHO_Yunnan	0.020533	0.001225	16.766	377470
Tibetan_Nagqu	Tatar_Zabolotniye	TibetanHO_Yunnan	0.019021	0.001135	16.766	401529
Naxi_HGDP	Karelian	TibetanHO_Yunnan	0.019544	0.001166	16.766	428890
Negidal	Mongolia_Chalcolithic_1_Afanasievo	TibetanHO_Yunnan	0.028812	0.001718	16.768	270156
Hmong	Lajia_LN	TibetanHO_Yunnan	0.020245	0.001207	16.768	380628
Han_Zhejiang	Gurung_Nepal	TibetanHO_Yunnan	0.019698	0.001175	16.768	381797
Tlingit	Han_Zhejiang	TibetanHO_Yunnan	0.021117	0.001259	16.768	394568
Koryak	Tibetan_Shigatse	TibetanHO_Yunnan	0.01928	0.00115	16.768	394621
Han_SouthChina1K	Mongolia_IA_Xianbei	TibetanHO_Yunnan	0.022577	0.001346	16.769	318817
BoY	Mongolia_LBA_5_CenterWest	TibetanHO_Yunnan	0.023265	0.001387	16.769	359497
Dolgan	Lajia_LN	TibetanHO_Yunnan	0.022025	0.001313	16.769	365880
Dacaozi_IA	Mongolia_EIA_4_Sagly	TibetanHO_Yunnan	0.022134	0.00132	16.769	375503
Kazakh	Jiaozuoniecun_LBIA	TibetanHO_Yunnan	0.020886	0.001245	16.769	394002
Xibo_HGDP	Haminmangha_MN	TibetanHO_Yunnan	0.025301	0.001509	16.771	226469
Lahu_HGDP	Jiaozuoniecun_LBIA	TibetanHO_Yunnan	0.022335	0.001332	16.772	343158
Kurd	DevilsCave_N	TibetanHO_Yunnan	0.025681	0.001531	16.772	412469
Han_Zhejiang	Russia_Lokomotiv_Eneolithic	TibetanHO_Yunnan	0.021764	0.001298	16.773	321170
Li_Hainan	Haojiatai_LN	TibetanHO_Yunnan	0.022574	0.001346	16.774	267844
Tujia_HGDP	Russia_Sintashta_MLBA	TibetanHO_Yunnan	0.020625	0.00123	16.774	352760
Kinh_Vietnam	UstBelaya_EBA	TibetanHO_Yunnan	0.019562	0.001166	16.774	381831
Gelao_Longlin	Tibetan_Shigatse	TibetanHO_Yunnan	0.017409	0.001038	16.774	396746
Dao	Shirenzigou_IA	TibetanHO_Yunnan	0.021358	0.001273	16.775	274626
Dao	Russia_UstIda_EBA	TibetanHO_Yunnan	0.020634	0.00123	16.776	284739
Mulam_Luocheng	Mongolia_N_North	TibetanHO_Yunnan	0.019124	0.00114	16.776	380367
Rai_Nepal	Russia_EarlySarmatian_SouthernUrals	TibetanHO_Yunnan	0.022226	0.001325	16.777	287794
Zhuang_Guangxi	Mongolia_LBA_2_Ulaanzukh	TibetanHO_Yunnan	0.019009	0.001133	16.777	353099
Mongolia_Chalcolithic_2_Afanasievo	Mongolia_Mongol	TibetanHO_Yunnan	0.032343	0.001928	16.778	223127
Nivkh	Tibetan_Shannan	TibetanHO_Yunnan	0.019117	0.001139	16.778	391245
Khakass_Sagai	Wuqi_EN	TibetanHO_Yunnan	0.032314	0.001926	16.779	78205
Tu_HGDP	Mongolia_EIA_5	TibetanHO_Yunnan	0.023716	0.001413	16.779	273243
Sila	Wanggou_MN	TibetanHO_Yunnan	0.020954	0.001249	16.779	308838
Dai_Xishuangbanna1k	Mongolia_Chalcolithic_1_Afanasievo	TibetanHO_Yunnan	0.02344	0.001397	16.779	312595
Han_Shanghai	Jiaozuoniecun_LBIA	TibetanHO_Yunnan	0.025472	0.001518	16.779	315377
Aleut	Han_Chongqing	TibetanHO_Yunnan	0.021295	0.001269	16.78	403861
Kubachinian	Tibetan_Nagqu	TibetanHO_Yunnan	0.019812	0.001181	16.78	412973
Tibetan_Xinlong	Russia_UstBelaya_Angara	TibetanHO_Yunnan	0.018543	0.001105	16.782	375303
Mongol_Minorities	Shimao_LN	TibetanHO_Yunnan	0.021121	0.001259	16.782	391238
Tibetan_Nagqu	Evenk_Transbaikal	TibetanHO_Yunnan	0.018696	0.001114	16.782	394427
Altaian	Bianbian_EN	TibetanHO_Yunnan	0.025451	0.001516	16.783	288035
Qiang_Daofu	Wanggou_MN	TibetanHO_Yunnan	0.019373	0.001154	16.784	317635
Kabardinian	Naxi_HGDP	TibetanHO_Yunnan	0.019469	0.00116	16.784	422060
Korean	Shirenzigou_IA	TibetanHO_Yunnan	0.021555	0.001284	16.785	265109
Giarai	Mongolia_N_North	TibetanHO_Yunnan	0.019915	0.001186	16.785	382973
Miao_HGDP	Russia_Alan	TibetanHO_Yunnan	0.021197	0.001263	16.785	392935
Tibetan_Nagqu	Russia_Steppe_Maikop	TibetanHO_Yunnan	0.021063	0.001255	16.786	353914
Kinh_Vietnam	Mongolia_N_North	TibetanHO_Yunnan	0.019317	0.001151	16.786	375990
Lajia_LN	Mongolia_EIA_4_Sagly	TibetanHO_Yunnan	0.021217	0.001264	16.786	383628
Gurung_Nepal	Russia_Lokomotiv_Eneolithic	TibetanHO_Yunnan	0.021251	0.001266	16.787	326084
Russia_Tagar	Tanshishan_LN	TibetanHO_Yunnan	0.03003	0.001789	16.788	148757
Naxi_HGDP	Tanshishan_LN	TibetanHO_Yunnan	0.023788	0.001417	16.788	153906
LaChi	Russia_Shamanka_Eneolithic	TibetanHO_Yunnan	0.020197	0.001203	16.788	385995
Kyrgyz_Urumqi	Bianbian_EN	TibetanHO_Yunnan	0.025677	0.001529	16.789	280469
Mlabri	Nanai	TibetanHO_Yunnan	0.021668	0.001291	16.789	377698
Han_SouthChina1K	Tibetan_Nagqu	TibetanHO_Yunnan	0.016954	0.00101	16.789	413012
Ekven_IA	Xiaojingshan_EN	TibetanHO_Yunnan	0.027766	0.001654	16.79	196204
Tibetan_Lhasa	Mongolia_EBA_2_Chemurchek	TibetanHO_Yunnan	0.02136	0.001272	16.79	329924
Han_SichuanHO	Russia_Sarmatian	TibetanHO_Yunnan	0.020137	0.001199	16.79	331246
Htin_Mal	Luoheguxiang_LBIA	TibetanHO_Yunnan	0.023746	0.001414	16.79	336641
Tibetan_Xunhua	Vietnam_Lahu	TibetanHO_Yunnan	0.018885	0.001125	16.79	385439
Han_Shanghai	Tanshishan_LN	TibetanHO_Yunnan	0.030098	0.001793	16.791	139412
Kinh_Vietnam	Russia_UstIda_EBA	TibetanHO_Yunnan	0.020624	0.001228	16.791	288054
Han_Jiangsu	UstBelaya_EBA	TibetanHO_Yunnan	0.01914	0.00114	16.791	368148
Nogai	Mogushan_Xianbei_IA	TibetanHO_Yunnan	0.030009	0.001787	16.792	109022
Hezhen_HGDP	Mongolia_EIA_5	TibetanHO_Yunnan	0.026045	0.001551	16.792	265819
Li_Hainan	Ekven_IA	TibetanHO_Yunnan	0.022115	0.001317	16.792	372102
Russian_HGDP	Yi_HGDP	TibetanHO_Yunnan	0.018778	0.001118	16.792	437150
Tibetan_Gannan	Taiwan_Gongguan	TibetanHO_Yunnan	0.025169	0.001499	16.793	239042
Tibetan_Shigatse	Boisman_MN	TibetanHO_Yunnan	0.019679	0.001172	16.793	360740
Tibetan_Lhasa	Mongolia_LBA_5_CenterWest	TibetanHO_Yunnan	0.021583	0.001285	16.793	364385
Malay	Suogang_LN	TibetanHO_Yunnan	0.037348	0.002224	16.794	30197
Buryat_Duldurginsky	Wanggou_MN	TibetanHO_Yunnan	0.022013	0.001311	16.794	304551
Chukchi	Qiang_Danba	TibetanHO_Yunnan	0.01832	0.001091	16.794	402317
Han_Fujian	Russia_BA_Okunevo	TibetanHO_Yunnan	0.019989	0.00119	16.795	394934
Eskimo_Naukan	Han_Chongqing	TibetanHO_Yunnan	0.021816	0.001299	16.796	379522
Ami	Bianbian_EN	TibetanHO_Yunnan	0.026907	0.001602	16.797	251343
PhuLa	Mongolia_EIA_6_Pazyryk	TibetanHO_Yunnan	0.024157	0.001438	16.797	288421
Korean	Xiaowu_MN	TibetanHO_Yunnan	0.024721	0.001472	16.798	359619
Lak	Korean	TibetanHO_Yunnan	0.020496	0.00122	16.798	420854
Han_Beijing1K	Mongolia_EIA_6_Pazyryk	TibetanHO_Yunnan	0.022029	0.001311	16.799	311520
Buryat_Bohansky	Boshan_EN	TibetanHO_Yunnan	0.027144	0.001616	16.799	334434
Russia_UstIda_EBA	Mongolia_EIA_7_Xiongnu	TibetanHO_Yunnan	0.034282	0.002041	16.8	180613
Han_Jiangsu	Mongolia_N_North	TibetanHO_Yunnan	0.019758	0.001176	16.8	363309
Mlabri	Nivkh	TibetanHO_Yunnan	0.023321	0.001388	16.8	373390
Tay	Shirenzigou_IA	TibetanHO_Yunnan	0.021052	0.001253	16.801	273794
BoY	Longtoushan_BA	TibetanHO_Yunnan	0.023723	0.001412	16.802	209676
HaNhi	Wanggou_MN	TibetanHO_Yunnan	0.019834	0.00118	16.802	315678
Ingushian	Qiang_Daofu	TibetanHO_Yunnan	0.018518	0.001102	16.802	427188
Visayan	Chuanyun_H	TibetanHO_Yunnan	0.030646	0.001824	16.803	116878
Tibetan_Shigatse	XiongNu_WE	TibetanHO_Yunnan	0.021734	0.001294	16.803	351812
Nogai2	Lajia_LN	TibetanHO_Yunnan	0.020444	0.001217	16.803	413202
She_HGDP	Bianbian_EN	TibetanHO_Yunnan	0.02495	0.001485	16.805	254002
Han_Shanxi	Shirenzigou_IA	TibetanHO_Yunnan	0.021404	0.001274	16.805	271154
Kirghiz	Dacaozi_IA	TibetanHO_Yunnan	0.021698	0.001291	16.806	365187
Tibetan_Xinlong	Shimao_LN	TibetanHO_Yunnan	0.020619	0.001227	16.806	379266
Yi_HGDP	Evenk_Transbaikal	TibetanHO_Yunnan	0.018349	0.001092	16.806	396840
Mulam_Luocheng	XiongNu_WE	TibetanHO_Yunnan	0.021817	0.001298	16.807	360298
Buryat_Ehirit	Wadian_LN	TibetanHO_Yunnan	0.02199	0.001308	16.807	377440
Qiang_Daofu	DevilsCave_N	TibetanHO_Yunnan	0.020153	0.001199	16.807	386036
Koryak	Xitoucun_LN	TibetanHO_Yunnan	0.024449	0.001455	16.808	206369
Mansi	Longtoushan_BA	TibetanHO_Yunnan	0.024629	0.001465	16.808	223705
Tibetan_Lhasa	Tibetan_Xunhua	TibetanHO_Yunnan	0.019198	0.001142	16.808	387664
Qiang_Danba	Tibetan_Lhasa	TibetanHO_Yunnan	0.017307	0.00103	16.808	392575
DevilsCave_N	Mongolia_BA_1	TibetanHO_Yunnan	0.033696	0.002004	16.81	264577
Cham	Mongolia_LBA_2_Ulaanzukh	TibetanHO_Yunnan	0.019306	0.001148	16.81	352793
LoLo	Russia_UstBelaya_Angara	TibetanHO_Yunnan	0.019588	0.001165	16.81	368497
Naxi_HGDP	Veps	TibetanHO_Yunnan	0.019378	0.001153	16.81	420061
Tujia_HGDP	Chuanyun_H	TibetanHO_Yunnan	0.026571	0.001581	16.811	122834
Luoheguxiang_LBIA	Mongolia_LBA_4_CenterWest	TibetanHO_Yunnan	0.023008	0.001369	16.811	334077
Li_Hainan	DevilsCave_N	TibetanHO_Yunnan	0.022831	0.001358	16.811	365123
Cambodian	Tibetan_Shannan	TibetanHO_Yunnan	0.018268	0.001087	16.811	401689
Yi_HGDP	Mansi	TibetanHO_Yunnan	0.018474	0.001099	16.811	412810
Nivkh	China_Tianyuan	TibetanHO_Yunnan	0.026819	0.001595	16.812	321097
Koryak	Tibetan_Lhasa	TibetanHO_Yunnan	0.019032	0.001132	16.813	393193
Russian	Mongolia_N_East	TibetanHO_Yunnan	0.024297	0.001445	16.813	396189
HaNhi	Russia_EarlySarmatian_SouthernUrals	TibetanHO_Yunnan	0.021399	0.001273	16.814	298521
Chukchi	Dacaozi_IA	TibetanHO_Yunnan	0.02229	0.001326	16.814	377786
Cham	Sherpa_Nepal	TibetanHO_Yunnan	0.018309	0.001089	16.814	398849
Han_Beijing1K	Mongolia_EIA_3	TibetanHO_Yunnan	0.022544	0.001341	16.816	293114
Tujia_HGDP	Haojiatai_LBIA	TibetanHO_Yunnan	0.023347	0.001388	16.816	300407
Maonan_Huanjiang	Mongolia_N_North	TibetanHO_Yunnan	0.018792	0.001117	16.816	379517
Sherpa_Nepal	Nepal_Mebrak_2125BP	TibetanHO_Yunnan	0.025842	0.001537	16.817	245823
Tibetan_Shigatse	Mongolia_N_North	TibetanHO_Yunnan	0.019459	0.001157	16.817	372579
CoLao	DevilsCave_N	TibetanHO_Yunnan	0.022449	0.001335	16.817	375792
Han_Zhejiang	Russia_IA	TibetanHO_Yunnan	0.020385	0.001212	16.817	379006
Yukagir	Bianbian_EN	TibetanHO_Yunnan	0.026396	0.001569	16.818	277588
Tibetan_Shigatse	Tujia_HGDP	TibetanHO_Yunnan	0.01705	0.001014	16.818	396172
Kurd	Tibetan_Chamdo	TibetanHO_Yunnan	0.018767	0.001116	16.819	424171
Htin_Mal	Ekven_IA	TibetanHO_Yunnan	0.022131	0.001316	16.82	374816
Mulam_Luocheng	Tibetan_Shigatse	TibetanHO_Yunnan	0.017094	0.001016	16.82	402679
Mongolia_Medieval	XiongNu_WE	TibetanHO_Yunnan	0.040627	0.002415	16.821	153245
Gurung_Nepal	UstBelaya_EBA	TibetanHO_Yunnan	0.020342	0.001209	16.821	366331
Han_Chongqing	Russia_OldBeringSea_Ekven	TibetanHO_Yunnan	0.021972	0.001306	16.821	371044
Mang	Ekven_IA	TibetanHO_Yunnan	0.022399	0.001332	16.821	380665
Ingushian	Han_Fujian	TibetanHO_Yunnan	0.020527	0.00122	16.821	421766
Russia_UstIda_LN	Haminmangha_MN	TibetanHO_Yunnan	0.033532	0.001993	16.822	183779
Dong_Guizhou	Mongolia_LBA_2_Ulaanzukh	TibetanHO_Yunnan	0.019339	0.00115	16.822	346903
Rai_Nepal	Yi_HGDP	TibetanHO_Yunnan	0.017247	0.001025	16.822	389070
Atayal	Tibetan_Yajiang	TibetanHO_Yunnan	0.018695	0.001111	16.822	389153
Negidal	Shimao_LN	TibetanHO_Yunnan	0.02447	0.001455	16.823	348321
Mansi	Nepal_Samdzong_1500BP	TibetanHO_Yunnan	0.021523	0.001279	16.823	400572
Bianbian_EN	Mongolia_EIA_4_Sagly	TibetanHO_Yunnan	0.028992	0.001723	16.824	268388
Ilocano	Evenk_Transbaikal	TibetanHO_Yunnan	0.021977	0.001306	16.824	379539
Han_Hubei	Tibetan_Shigatse	TibetanHO_Yunnan	0.018131	0.001078	16.824	389713
Mongolia_Chalcolithic_2_Afanasievo	Mongolia_MBA_2_Munkhkhairkhan	TibetanHO_Yunnan	0.041158	0.002446	16.825	211477
Murut	Mongolia_MBA_1_Munkhkhairkhan	TibetanHO_Yunnan	0.023433	0.001393	16.825	347596
Tajik	Han_Hubei	TibetanHO_Yunnan	0.021026	0.00125	16.825	418488
Yi_HGDP	Tatar_Mishar	TibetanHO_Yunnan	0.018864	0.001121	16.825	425388
Maonan_Huanjiang	Xiaogao_EN	TibetanHO_Yunnan	0.023883	0.001419	16.826	335956
Tibetan_Shigatse	Mongolia_EBA_1_Ulgii	TibetanHO_Yunnan	0.019899	0.001183	16.826	355535
Lak	Tibetan_Chamdo	TibetanHO_Yunnan	0.019003	0.001129	16.826	425347
Ukrainian	Han_Hubei	TibetanHO_Yunnan	0.020771	0.001234	16.826	436597
Newar_Nepal	Mongolia_Chalcolithic_2_Afanasievo	TibetanHO_Yunnan	0.025298	0.001503	16.828	284345
Tay	UstBelaya_EBA	TibetanHO_Yunnan	0.019449	0.001156	16.828	376471
Tibetan_Nagqu	Russia_EBA_Yamnaya_Kalmykia	TibetanHO_Yunnan	0.021253	0.001263	16.829	377263
She_HGDP	Xiaogao_EN	TibetanHO_Yunnan	0.024078	0.001431	16.83	323956
Tibetan_Shannan	Mongolia_EBA_2_Chemurchek	TibetanHO_Yunnan	0.021976	0.001306	16.83	329901
HaNhi	Mongolia_LBA_5_CenterWest	TibetanHO_Yunnan	0.021853	0.001298	16.83	365620
Mongolia_LBA_1_MongunTaiga	Mongolia_N_East	TibetanHO_Yunnan	0.037896	0.002252	16.831	153935
Han_Fujian	Russia_Bolshoy	TibetanHO_Yunnan	0.020552	0.001221	16.831	347466
Kinh_HoChiMinh1K	Mongolia_LBA_2_Ulaanzukh	TibetanHO_Yunnan	0.018957	0.001126	16.831	372576
Han_Henan	Russia_EBA_Yamnaya_Samara	TibetanHO_Yunnan	0.021035	0.00125	16.831	386442
Kusunda	Qiang_Danba	TibetanHO_Yunnan	0.017634	0.001048	16.831	403517
Eskimo_ChaplinSireniki	Tanshishan_LN	TibetanHO_Yunnan	0.026061	0.001548	16.832	150729
Russia_Bolshoy	Xiaogao_EN	TibetanHO_Yunnan	0.029484	0.001752	16.832	292395
Bashkir_north	Yumin_EN	TibetanHO_Yunnan	0.02598	0.001543	16.832	352219
PaThen	Ekven_IA	TibetanHO_Yunnan	0.020866	0.00124	16.832	381466
Han_Hubei	Russia_Srubnaya	TibetanHO_Yunnan	0.021368	0.00127	16.832	399324
Naxi_HGDP	Nganasan	TibetanHO_Yunnan	0.018475	0.001098	16.832	404922
Mogolian_HGDP	Mogushan_Xianbei_IA	TibetanHO_Yunnan	0.027229	0.001618	16.833	97960
Qiang_Danba	Tibetan_Xunhua	TibetanHO_Yunnan	0.018355	0.00109	16.833	385009
Naxi_HGDP	Tibetan_Shannan	TibetanHO_Yunnan	0.017505	0.00104	16.833	393195
Yi_HGDP	Mongolia_LBA_4_CenterWest	TibetanHO_Yunnan	0.018179	0.00108	16.835	389145
Uzbek_Tashkent	Dacaozi_IA	TibetanHO_Yunnan	0.021881	0.0013	16.835	398735
Tibetan_Gangcha	Mongolia_EIA_5	TibetanHO_Yunnan	0.023085	0.001371	16.836	284184
Sila	Russia_Sintashta_MLBA	TibetanHO_Yunnan	0.022333	0.001326	16.837	346340
Tibetan_Xinlong	Russia_EBA_Yamnaya_Kalmykia	TibetanHO_Yunnan	0.02027	0.001204	16.837	382947
Dong_Guizhou	Mongolia_LBA_5_CenterWest	TibetanHO_Yunnan	0.021959	0.001304	16.838	371361
Evenk_Transbaikal	Lajia_LN	TibetanHO_Yunnan	0.021608	0.001283	16.838	373811
Cong	Lajia_LN	TibetanHO_Yunnan	0.01968	0.001169	16.838	378741
Russia_Shamanka_EBA	China_Tianyuan	TibetanHO_Yunnan	0.032261	0.001916	16.839	261650
Sherpa_Nepal	Russia_Late_Sarmatian	TibetanHO_Yunnan	0.022557	0.00134	16.839	360120
Daur_HGDP	Tibetan_Nagqu	TibetanHO_Yunnan	0.018212	0.001082	16.839	396324
Tujia_HGDP	Russia_Poltavka	TibetanHO_Yunnan	0.019893	0.001181	16.84	394515
Russian	Naxi_HGDP	TibetanHO_Yunnan	0.019479	0.001157	16.84	447689
Tibetan_Gangcha	Dacaozi_IA	TibetanHO_Yunnan	0.019682	0.001169	16.841	391629
Gurung_Nepal	Shirenzigou_IA_W	TibetanHO_Yunnan	0.027416	0.001628	16.842	115847
Russia_Karasuk	Liangdao1_EN	TibetanHO_Yunnan	0.033802	0.002007	16.842	162719
Longtoushan_BA	Mongolia_EIA_4_Sagly	TibetanHO_Yunnan	0.024758	0.00147	16.842	219149
Wadian_LN	Mongolia_EIA_1_SlabGrave	TibetanHO_Yunnan	0.022332	0.001326	16.842	357024
PaThen	Shimao_LN	TibetanHO_Yunnan	0.021728	0.00129	16.842	369659
Cong	Mongolia_N_North	TibetanHO_Yunnan	0.019557	0.001161	16.842	372839
Tujia_HGDP	Russia_Andronovo	TibetanHO_Yunnan	0.020318	0.001206	16.842	395102
Tanshishan_LN	Mongolia_LBA_3_MongunTaiga	TibetanHO_Yunnan	0.031391	0.001864	16.843	140940
She_HGDP	Russia_Late_Sarmatian	TibetanHO_Yunnan	0.021023	0.001248	16.843	374595
Korean	Tibetan_Shigatse	TibetanHO_Yunnan	0.017786	0.001056	16.843	390768
Mongol_Sainnoyon	Nepal_Samdzong_1500BP	TibetanHO_Yunnan	0.019894	0.001181	16.843	391750
HaNhi	Qiang_Danba	TibetanHO_Yunnan	0.017723	0.001052	16.843	392072
Sherpa_Nepal	Nganasan	TibetanHO_Yunnan	0.019806	0.001176	16.843	399085
Tibetan_Nagqu	Russia_Srubnaya_Alakul	TibetanHO_Yunnan	0.020016	0.001188	16.843	407752
Japan_Jomon	Mongolia_N_North	TibetanHO_Yunnan	0.026458	0.001571	16.844	335710
Japan_Jomon	XiongNu	TibetanHO_Yunnan	0.025209	0.001497	16.844	337501
PaThen	Rai_Nepal	TibetanHO_Yunnan	0.018231	0.001082	16.844	384331
Han_Henan	Liangdao2_EN	TibetanHO_Yunnan	0.025256	0.001499	16.845	305535
Gurung_Nepal	HaNhi	TibetanHO_Yunnan	0.019294	0.001145	16.845	391349
Naxi_HGDP	Altaian_Chelkans	TibetanHO_Yunnan	0.01908	0.001133	16.845	403038
Tajik	Tibetan_Chamdo	TibetanHO_Yunnan	0.018625	0.001106	16.845	424126
Buryat_Bohansky	Tanshishan_LN	TibetanHO_Yunnan	0.025168	0.001494	16.846	149822
Banlashan_MN	Pingliangtai_LN	TibetanHO_Yunnan	0.025492	0.001513	16.846	337211
Ket	Xiaogao_EN	TibetanHO_Yunnan	0.02558	0.001519	16.846	346318
Kubachinian	Nepal_Samdzong_1500BP	TibetanHO_Yunnan	0.023757	0.00141	16.846	400547
Nganasan	Tanshishan_LN	TibetanHO_Yunnan	0.024139	0.001433	16.848	160336
DevilsCave_N	Haminmangha_MN	TibetanHO_Yunnan	0.03415	0.002027	16.848	201435
Russia_Lokomotiv_Eneolithic	Mongolia_MBA_2_Munkhkhairkhan	TibetanHO_Yunnan	0.03407	0.002022	16.848	227895
Yi_HGDP	Russia_OldBeringSea_Ekven	TibetanHO_Yunnan	0.019391	0.001151	16.848	389162
Dai_Xishuangbanna1k	Tibetan_Shigatse	TibetanHO_Yunnan	0.01699	0.001008	16.848	415227
Ilocano	Mongolia_LBA_4_CenterWest	TibetanHO_Yunnan	0.021679	0.001287	16.849	367478
Russian_Leshukonsky	Nepal_Samdzong_1500BP	TibetanHO_Yunnan	0.024062	0.001428	16.849	396203
Kinh_HGDP	UstBelaya_EBA	TibetanHO_Yunnan	0.019683	0.001168	16.85	375762
Tlingit	Nepal_Samdzong_1500BP	TibetanHO_Yunnan	0.022246	0.00132	16.85	385048
Han_Zhejiang	Mordovian	TibetanHO_Yunnan	0.020178	0.001197	16.85	439326
Tibetan_Shigatse	Mongolia_LBA_3_MongunTaiga	TibetanHO_Yunnan	0.020044	0.001189	16.851	358426
Htin_Mal	Negidal	TibetanHO_Yunnan	0.021237	0.00126	16.851	373001
Tujia_HGDP	Russia_Srubnaya_Alakul	TibetanHO_Yunnan	0.019598	0.001163	16.851	411030
Miao_HGDP	Russia_EBA_Yamnaya_Kalmykia	TibetanHO_Yunnan	0.020921	0.001241	16.852	380133
Eskimo_Naukan	Tibetan_Nagqu	TibetanHO_Yunnan	0.019211	0.00114	16.852	391899
Russian_HGDP	Naxi_HGDP	TibetanHO_Yunnan	0.019327	0.001147	16.852	436193
Uzbek_Khorezm	Mogushan_Xianbei_IA	TibetanHO_Yunnan	0.030248	0.001795	16.853	104611
Htin_Mal	Mongolia_EIA_2	TibetanHO_Yunnan	0.026386	0.001566	16.853	277487
Tibetan_Lhasa	Mongolia_N_North	TibetanHO_Yunnan	0.019249	0.001142	16.853	370563
Thai	Banlashan_MN	TibetanHO_Yunnan	0.020322	0.001206	16.853	405078
Evenk_FarEast	Russia_Caucasus_EBA_Yamnaya	TibetanHO_Yunnan	0.028008	0.001662	16.854	266098
Buryat_Ehirit	Shimao_LN	TibetanHO_Yunnan	0.021912	0.0013	16.854	375779
Dai_Xishuangbanna1k	Mongolia_EIA_2	TibetanHO_Yunnan	0.022138	0.001313	16.855	309928
Malay	Wanggou_MN	TibetanHO_Yunnan	0.020863	0.001238	16.855	323928
PhuLa	China_Tianyuan	TibetanHO_Yunnan	0.025003	0.001483	16.855	328745
Kazakh_Aksay	Jiaozuoniecun_LBIA	TibetanHO_Yunnan	0.021529	0.001277	16.855	364859
Li_Hainan	Russia_Poltavka	TibetanHO_Yunnan	0.02296	0.001362	16.855	381720
Khamnegan	Taiwan_Gongguan	TibetanHO_Yunnan	0.024732	0.001467	16.856	248376
Han_SichuanHO	Boshan_EN	TibetanHO_Yunnan	0.02475	0.001468	16.856	338937
Shirenzigou_IA_W	Mongolia_BA_2	TibetanHO_Yunnan	0.056186	0.003333	16.857	56234
Altaian_Chelkans	Longtoushan_BA	TibetanHO_Yunnan	0.024128	0.001431	16.857	216550
Japanese_HGDP	Mongolia_EIA_2	TibetanHO_Yunnan	0.022693	0.001346	16.857	301952
Han_Zhejiang	Udmurt	TibetanHO_Yunnan	0.019926	0.001182	16.857	415377
Tamang_Nepal	Russia_Lokomotiv_Eneolithic	TibetanHO_Yunnan	0.021088	0.001251	16.858	338112
Xitoucun_LN	Mongolia_Mongol	TibetanHO_Yunnan	0.029685	0.001761	16.859	173470
Salar_Xunhua	Haojiatai_LN	TibetanHO_Yunnan	0.020425	0.001212	16.859	291202
Han_Hubei	Mongolia_LBA_2_Ulaanzukh	TibetanHO_Yunnan	0.020314	0.001205	16.859	327527
Zhuang_Guangxi	Boshan_EN	TibetanHO_Yunnan	0.024074	0.001428	16.859	360008
Cong	Tibetan_Lhasa	TibetanHO_Yunnan	0.017453	0.001035	16.859	396240
Han_Shanxi	Mongolia_EIA_3	TibetanHO_Yunnan	0.025129	0.00149	16.86	266523
Tharu_Nepal	Mongolia_EIA_7_Xiongnu	TibetanHO_Yunnan	0.026759	0.001587	16.86	283727
Tibetan_Xunhua	Yi_HGDP	TibetanHO_Yunnan	0.018985	0.001126	16.86	388280
Buryat_Ehirit	Tanshishan_LN	TibetanHO_Yunnan	0.02451	0.001454	16.861	154582
Murut	Mongolia_Chalcolithic_1_Afanasievo	TibetanHO_Yunnan	0.027062	0.001605	16.861	287557
Sherpa_Nepal	Russia_Steppe_Maikop	TibetanHO_Yunnan	0.022952	0.001361	16.861	342265
Sherpa_Nepal	Russia_Shamanka_Eneolithic	TibetanHO_Yunnan	0.020495	0.001216	16.861	377896
She_HGDP	Russia_EBA_Yamnaya_Kalmykia	TibetanHO_Yunnan	0.021063	0.001249	16.862	378151
Russia_Alan	Xitoucun_LN	TibetanHO_Yunnan	0.030128	0.001787	16.863	198821
Nivkh	Mongolia_EIA_5	TibetanHO_Yunnan	0.027762	0.001646	16.863	262115
Naxi_HGDP	Rai_Nepal	TibetanHO_Yunnan	0.017529	0.00104	16.863	387208
Sila	Tibetan_Xunhua	TibetanHO_Yunnan	0.0195	0.001156	16.864	381991
Kinh_HoChiMinh1K	Mongolia_EBA_1_Ulgii	TibetanHO_Yunnan	0.019622	0.001164	16.864	386079
Russian_Leshukonsky	Sila	TibetanHO_Yunnan	0.021065	0.001249	16.864	407460
Russian_Krasnoborsky	Han_Fujian	TibetanHO_Yunnan	0.020261	0.001201	16.864	409959
Altaian	Shimao_LN	TibetanHO_Yunnan	0.021199	0.001257	16.864	422099
BoY	Haojiatai_LN	TibetanHO_Yunnan	0.022914	0.001359	16.865	277564
Russia_Alan	Mongolia_LBA_2_Ulaanzukh	TibetanHO_Yunnan	0.025706	0.001524	16.865	323519
Mogolian_HGDP	Boshan_EN	TibetanHO_Yunnan	0.0256	0.001518	16.865	339790
Mulam_Luocheng	Banlashan_MN	TibetanHO_Yunnan	0.021281	0.001262	16.865	389291
Tibetan_Shigatse	Yi_HGDP	TibetanHO_Yunnan	0.017499	0.001038	16.865	395637
Gurung_Nepal	Nepal_Chokhopani_2700BP	TibetanHO_Yunnan	0.024667	0.001463	16.866	366781
Qiang_Daofu	Russia_Tagar	TibetanHO_Yunnan	0.01901	0.001127	16.866	399384
Kinh_Vietnam	Russia_UstIda_LN	TibetanHO_Yunnan	0.020895	0.001239	16.867	355026
Han_Henan	Russia_Karasuk	TibetanHO_Yunnan	0.020717	0.001228	16.867	392588
Tatar_Zabolotniye	Zhalainuoer_EN	TibetanHO_Yunnan	0.034718	0.002058	16.868	69089
Xibo_HGDP	Mongolia_MBA_2_Munkhkhairkhan	TibetanHO_Yunnan	0.02442	0.001448	16.868	293733
Vietnamese	UstBelaya_EBA	TibetanHO_Yunnan	0.019793	0.001173	16.869	376792
Mlabri	Qihe_EN	TibetanHO_Yunnan	0.033926	0.002011	16.87	115712
Han_Shanxi	Tibetan_Shannan	TibetanHO_Yunnan	0.017982	0.001066	16.87	393323
Khakass_Sagai	Dacaozi_IA	TibetanHO_Yunnan	0.021484	0.001273	16.871	390087
Karakalpak	Taiwan_Gongguan	TibetanHO_Yunnan	0.024332	0.001442	16.872	276057
Evenk_FarEast	Pingliangtai_LN	TibetanHO_Yunnan	0.023111	0.00137	16.872	348844
Vietnam_Lahu	Russia_UstBelaya_Angara	TibetanHO_Yunnan	0.018714	0.001109	16.872	370507
Tubalar	Luoheguxiang_LBIA	TibetanHO_Yunnan	0.021814	0.001293	16.872	386527
Baoan_Jishishan	Haojiatai_LN	TibetanHO_Yunnan	0.020809	0.001233	16.873	290772
PaThen	Tibetan_Shigatse	TibetanHO_Yunnan	0.017486	0.001036	16.875	392469
Uzbek_Khorezm	Liangdao1_EN	TibetanHO_Yunnan	0.031093	0.001842	16.876	173632
Naxi_HGDP	Russia_Shamanka_Eneolithic	TibetanHO_Yunnan	0.018661	0.001106	16.876	390097
Eskimo_Naukan	Naxi_HGDP	TibetanHO_Yunnan	0.01926	0.001141	16.876	392609
Ami	Banlashan_MN	TibetanHO_Yunnan	0.022728	0.001347	16.877	371295
Tamang_Nepal	Pingliangtai_LN	TibetanHO_Yunnan	0.019156	0.001135	16.877	385297
She_HGDP	Russia_Poltavka	TibetanHO_Yunnan	0.020221	0.001198	16.878	391969
Nganasan	Dacaozi_IA	TibetanHO_Yunnan	0.021633	0.001282	16.88	381137
Japanese_Tokyo1K	Mongolia_BA_2	TibetanHO_Yunnan	0.023458	0.00139	16.881	213968
Dong_Guizhou	Russia_Caucasus_EBA_Yamnaya	TibetanHO_Yunnan	0.021822	0.001293	16.881	294171
Han_Guangdong	Russia_EBA_Yamnaya_Kalmykia	TibetanHO_Yunnan	0.0215	0.001274	16.881	375485
Lahu_HGDP	Luoheguxiang_LBIA	TibetanHO_Yunnan	0.02279	0.00135	16.882	342481
Evenk_Transbaikal	Boshan_EN	TibetanHO_Yunnan	0.027861	0.00165	16.882	342690
Naxi_HGDP	Khovsgol_LBA	TibetanHO_Yunnan	0.018664	0.001106	16.882	384582
CoLao	Wadian_LN	TibetanHO_Yunnan	0.022482	0.001332	16.883	370656
Ossetian	Mongolia_N_East	TibetanHO_Yunnan	0.024361	0.001443	16.883	380806
Buryat_Zakamensky	Wanggou_MN	TibetanHO_Yunnan	0.021732	0.001287	16.886	314525
Li_Hainan	Mongolia_LBA_3_MongunTaiga	TibetanHO_Yunnan	0.022501	0.001333	16.886	343085
Kankanaey	Mongolia_LBA_5_CenterWest	TibetanHO_Yunnan	0.024388	0.001444	16.886	355448
Mang	Tibetan_Yajiang	TibetanHO_Yunnan	0.018278	0.001082	16.886	390846
Han_Shanghai	Bashkir_south	TibetanHO_Yunnan	0.021418	0.001268	16.886	428671
Tajik_Lowland	Mongolia_N_East	TibetanHO_Yunnan	0.024106	0.001428	16.887	374465
Gurung_Nepal	Negidal	TibetanHO_Yunnan	0.020872	0.001236	16.887	376131
PaThen	DevilsCave_N	TibetanHO_Yunnan	0.022203	0.001315	16.887	376266
Han_Shanghai	Negidal	TibetanHO_Yunnan	0.023644	0.0014	16.888	357610
Rai_Nepal	Mongolia_LBA_3_MongunTaiga	TibetanHO_Yunnan	0.02087	0.001236	16.889	345687
Russia_Tagar	Liangdao1_EN	TibetanHO_Yunnan	0.034333	0.002033	16.89	158507
LaChi	Mongolia_Mongol	TibetanHO_Yunnan	0.023288	0.001379	16.89	310029
Naxi_HGDP	Mongolia_LBA_4_CenterWest	TibetanHO_Yunnan	0.01873	0.001109	16.89	387013
Lajia_LN	Mongolia_EBA_1_Ulgii	TibetanHO_Yunnan	0.023528	0.001393	16.891	315420
Thai	Haojiatai_LBIA	TibetanHO_Yunnan	0.023391	0.001385	16.891	322160
Han_Shanghai	Tofalar	TibetanHO_Yunnan	0.021744	0.001287	16.891	390553
Eskimo_Naukan	Qiang_Danba	TibetanHO_Yunnan	0.018655	0.001104	16.891	391993
Hmong	Chuanyun_H	TibetanHO_Yunnan	0.028903	0.001711	16.892	123987
Russia_Srubnaya_Alakul	Liangdao1_EN	TibetanHO_Yunnan	0.035408	0.002096	16.892	167568
Russia_Lokomotiv_Eneolithic	Banlashan_MN	TibetanHO_Yunnan	0.029022	0.001718	16.892	292035
Russia_BA_Okunevo	Xiaogao_EN	TibetanHO_Yunnan	0.027224	0.001612	16.892	324521
Mulam_Luocheng	Lajia_LN	TibetanHO_Yunnan	0.019429	0.00115	16.892	387275
Dong_Hunan	Tibetan_Shigatse	TibetanHO_Yunnan	0.017722	0.001049	16.892	393053
Abazin	Naxi_HGDP	TibetanHO_Yunnan	0.019553	0.001158	16.892	421692
Dusun	Shirenzigou_IA_W	TibetanHO_Yunnan	0.0265	0.001569	16.893	118507
Uyghur_HGDP	Luoheguxiang_LBIA	TibetanHO_Yunnan	0.02208	0.001307	16.893	379199
Korean	Tibetan_Chamdo	TibetanHO_Yunnan	0.01735	0.001027	16.893	391547
Tajik_Lowland	Naxi_HGDP	TibetanHO_Yunnan	0.019319	0.001144	16.893	426736
Chukchi	Erdaojingzi_LN	TibetanHO_Yunnan	0.022347	0.001323	16.896	333043
Han_Shanxi	Russia_Sintashta_MLBA	TibetanHO_Yunnan	0.022047	0.001305	16.896	349379
Tibetan_Xinlong	Mongolia_LBA_3_MongunTaiga	TibetanHO_Yunnan	0.01993	0.00118	16.896	359480
Khovsgol_LBA	Nepal_Samdzong_1500BP	TibetanHO_Yunnan	0.02131	0.001261	16.896	364191
Xiaojingshan_EN	Mongolia_LBA_5_CenterWest	TibetanHO_Yunnan	0.030128	0.001783	16.897	190772
Russia_MLBA_Krasnoyarsk	Mongolia_EIA_8	TibetanHO_Yunnan	0.030719	0.001818	16.897	296178
Han_Chongqing	Russia_Shamanka_Eneolithic	TibetanHO_Yunnan	0.020348	0.001204	16.897	373703
Han_Fujian	Ekven_IA	TibetanHO_Yunnan	0.021118	0.00125	16.897	374270
Sherpa_Nepal	Shor_Khakassia	TibetanHO_Yunnan	0.020556	0.001217	16.897	386972
Nung	Xiaogao_EN	TibetanHO_Yunnan	0.023405	0.001385	16.898	329412
Dong_Hunan	Rai_Nepal	TibetanHO_Yunnan	0.018041	0.001068	16.898	384594
Mongolia_EIA_7_Xiongnu	Mongolia_LBA_5_CenterWest	TibetanHO_Yunnan	0.037041	0.002192	16.899	248979
Ilocano	Luoheguxiang_LBIA	TibetanHO_Yunnan	0.026485	0.001567	16.899	315207
Russia_Sarmatian	Qihe_EN	TibetanHO_Yunnan	0.0405	0.002396	16.9	100078
Tatar_Siberian	Erdaojingzi_LN	TibetanHO_Yunnan	0.021479	0.001271	16.9	363480
Nganasan	Boshan_EN	TibetanHO_Yunnan	0.027539	0.001629	16.901	358544
Kusunda	Negidal	TibetanHO_Yunnan	0.021081	0.001247	16.901	393841
Kubachinian	Han_Henan	TibetanHO_Yunnan	0.020675	0.001223	16.902	408237
Mogolian_HGDP	Bianbian_EN	TibetanHO_Yunnan	0.025704	0.001521	16.903	251529
Nung	UstBelaya_EBA	TibetanHO_Yunnan	0.019088	0.001129	16.903	378306
Tofalar	Lajia_LN	TibetanHO_Yunnan	0.021465	0.00127	16.903	385232
Kinh_Vietnam	Bianbian_EN	TibetanHO_Yunnan	0.024413	0.001444	16.904	261027
Taiwan_Hanben	Mongolia_EIA_5	TibetanHO_Yunnan	0.025275	0.001495	16.904	274868
Buryat_Zakamensky	Han_Shanghai	TibetanHO_Yunnan	0.021554	0.001275	16.904	382455
Mang	Erdaojingzi_LN	TibetanHO_Yunnan	0.022502	0.001331	16.905	317776
Tibetan_Lhasa	Russia_Caucasus_EBA_Yamnaya	TibetanHO_Yunnan	0.021269	0.001258	16.906	288774
Han_Guangdong	Xiaogao_EN	TibetanHO_Yunnan	0.024525	0.001451	16.906	320715
Tibetan_Nagqu	Yi_HGDP	TibetanHO_Yunnan	0.017512	0.001036	16.906	392758
Tibetan_Nagqu	Russia_Afanasievo	TibetanHO_Yunnan	0.020234	0.001197	16.906	418691
Haojiatai_LN	Pingliangtai_LN	TibetanHO_Yunnan	0.024667	0.001459	16.908	251131
Han_SichuanHO	Tibetan_Chamdo	TibetanHO_Yunnan	0.01718	0.001016	16.908	393409
Russia_Steppe_Maikop	Nepal_Samdzong_1500BP	TibetanHO_Yunnan	0.025802	0.001526	16.909	330563
Tibetan_Nagqu	Russia_Bolshoy	TibetanHO_Yunnan	0.02028	0.001199	16.909	355645
Tibetan_Chamdo	Russia_BA_Okunevo	TibetanHO_Yunnan	0.018603	0.0011	16.909	406461
Bashkir_central	Banlashan_MN	TibetanHO_Yunnan	0.023359	0.001381	16.909	424182
Shor_Khakassia	Yumin_EN	TibetanHO_Yunnan	0.0279	0.00165	16.91	307083
Han_Shandong	Tibetan_Lhasa	TibetanHO_Yunnan	0.017515	0.001036	16.91	394697
Han_Shandong	Tibetan_Shigatse	TibetanHO_Yunnan	0.017569	0.001039	16.91	395988
Tibetan_Xinlong	Russia_EBA_Yamnaya_Samara	TibetanHO_Yunnan	0.019981	0.001182	16.91	398662
Kubachinian	Tibetan_Yajiang	TibetanHO_Yunnan	0.019731	0.001167	16.91	414617
Ami	Haojiatai_LBIA	TibetanHO_Yunnan	0.026281	0.001554	16.911	293970
Korean	Liangdao2_EN	TibetanHO_Yunnan	0.026022	0.001539	16.911	308468
Han_Zhejiang	Xiaogao_EN	TibetanHO_Yunnan	0.025251	0.001493	16.911	311911
Cham	Wanggou_MN	TibetanHO_Yunnan	0.020503	0.001212	16.911	326310
Tibetan_Nagqu	Russia_Karasuk	TibetanHO_Yunnan	0.019641	0.001161	16.911	399851
Maonan_Huanjiang	Tibetan_Shigatse	TibetanHO_Yunnan	0.017112	0.001012	16.911	402209
Buryat_Bohansky	Erdaojingzi_LN	TibetanHO_Yunnan	0.022322	0.00132	16.912	314171
Htin_Mal	Jiaozuoniecun_LBIA	TibetanHO_Yunnan	0.02289	0.001353	16.912	337326
Qiang_Daofu	Shor_Khakassia	TibetanHO_Yunnan	0.01862	0.001101	16.912	399907
Tibetan_Chamdo	Russia_Srubnaya	TibetanHO_Yunnan	0.019061	0.001127	16.912	409695
Maonan_Huanjiang	Russia_UstIda_EBA	TibetanHO_Yunnan	0.020059	0.001186	16.913	291244
Cham	Mongolia_N_North	TibetanHO_Yunnan	0.019405	0.001147	16.913	383217
Ukrainian	Tibetan_Chamdo	TibetanHO_Yunnan	0.018528	0.001095	16.913	440082
Lahu_HGDP	Russia_Sintashta_MLBA	TibetanHO_Yunnan	0.023109	0.001366	16.914	346733
Khakass_Koibals	Lajia_LN	TibetanHO_Yunnan	0.021667	0.001281	16.914	376373
Russian_HGDP	Han_Jiangsu	TibetanHO_Yunnan	0.019621	0.00116	16.914	435111
Tibetan_Gangcha	Banlashan_MN	TibetanHO_Yunnan	0.020169	0.001192	16.915	402440
Russian_Leshukonsky	Korean	TibetanHO_Yunnan	0.020864	0.001233	16.915	406190
Visayan	Russia_Shamanka_EBA	TibetanHO_Yunnan	0.022903	0.001354	16.916	331220
Gelao_Longlin	Mongolia_LBA_5_CenterWest	TibetanHO_Yunnan	0.022495	0.00133	16.916	364619
Lahu_HGDP	Tamang_Nepal	TibetanHO_Yunnan	0.018944	0.00112	16.916	396215
Chukchi	Lajia_LN	TibetanHO_Yunnan	0.021799	0.001289	16.917	386258
Miao_HGDP	Ekven_IA	TibetanHO_Yunnan	0.020612	0.001218	16.917	386610
Han_Shandong	Russia_UstIda_LN	TibetanHO_Yunnan	0.020323	0.001201	16.918	350188
Koryak	Qiang_Daofu	TibetanHO_Yunnan	0.018716	0.001106	16.918	395192
Sherpa_Nepal	Khakass_Kachins	TibetanHO_Yunnan	0.020166	0.001192	16.918	395431
Sherpa_Nepal	Tofalar	TibetanHO_Yunnan	0.019946	0.001179	16.918	395523
Qiang_Danba	Yukagir	TibetanHO_Yunnan	0.017922	0.001059	16.918	417484
Newar_Nepal	Mongolia_EIA_3	TibetanHO_Yunnan	0.026418	0.001561	16.919	279599
BoY	Wanggou_MN	TibetanHO_Yunnan	0.022341	0.00132	16.919	309364
Rai_Nepal	Mongolia_EBA_2_Chemurchek	TibetanHO_Yunnan	0.02298	0.001358	16.919	318875
Han_Beijing1K	Russia_North_Caucasus	TibetanHO_Yunnan	0.01938	0.001145	16.919	332110
Mongol_Zasagt	Shimao_LN	TibetanHO_Yunnan	0.021582	0.001276	16.919	381301
Tagalog	Bianbian_EN	TibetanHO_Yunnan	0.02707	0.0016	16.92	249511
Dong_Guizhou	Russia_Lokomotiv_Eneolithic	TibetanHO_Yunnan	0.020333	0.001202	16.92	341980
Dacaozi_IA	Khovsgol_LBA	TibetanHO_Yunnan	0.021686	0.001282	16.92	349233
Tibetan_Shannan	Tibetan_Xunhua	TibetanHO_Yunnan	0.019345	0.001143	16.92	387975
Tibetan_Yajiang	Russia_OldBeringSea_Ekven	TibetanHO_Yunnan	0.019294	0.00114	16.92	388207
Kirghiz	Tanshishan_LN	TibetanHO_Yunnan	0.024935	0.001474	16.921	153506
Ilocano	Dacaozi_IA	TibetanHO_Yunnan	0.025021	0.001479	16.921	333851
Dao	Lajia_LN	TibetanHO_Yunnan	0.019841	0.001173	16.921	378050
Malay	Mongolia_N_North	TibetanHO_Yunnan	0.02037	0.001204	16.921	380449
Lahu_HGDP	Tibetan_Gangcha	TibetanHO_Yunnan	0.017464	0.001032	16.921	408992
Russia_IA	Mongolia_EIA_8	TibetanHO_Yunnan	0.030035	0.001775	16.922	266281
PaThen	Russia_Caucasus_EBA_Yamnaya	TibetanHO_Yunnan	0.022139	0.001308	16.922	285499
KhoMu	Mongolia_EIA_6_Pazyryk	TibetanHO_Yunnan	0.026077	0.001541	16.922	290466
Shor_Mountain	Liangdao2_EN	TibetanHO_Yunnan	0.027624	0.001632	16.922	323170
Atayal	Tibetan_Xunhua	TibetanHO_Yunnan	0.02124	0.001255	16.922	377885
Hmong	Rai_Nepal	TibetanHO_Yunnan	0.018006	0.001064	16.922	392465
Buryat_Duldurginsky	Tibetan_Chamdo	TibetanHO_Yunnan	0.017857	0.001055	16.923	394866
Shor_Mountain	Yumin_EN	TibetanHO_Yunnan	0.028439	0.00168	16.924	315201
Mogushan_Xianbei_IA	Mongolia_N_East	TibetanHO_Yunnan	0.039795	0.002351	16.925	78707
Tibetan_Yajiang	Russia_Srubnaya_Alakul	TibetanHO_Yunnan	0.019907	0.001176	16.925	409752
Tajik_Lowland	Xiaojingshan_EN	TibetanHO_Yunnan	0.024389	0.001441	16.926	234800
Han_Henan	Xiaogao_EN	TibetanHO_Yunnan	0.025346	0.001497	16.926	312789
Tagalog	Mongolia_LBA_2_Ulaanzukh	TibetanHO_Yunnan	0.020651	0.00122	16.926	332933
Tibetan_Xinlong	Wadian_LN	TibetanHO_Yunnan	0.021056	0.001244	16.926	380844
Han_Shandong	Russia_Srubnaya_Alakul	TibetanHO_Yunnan	0.020338	0.001202	16.926	410578
Tibetan_Chamdo	Russia_MLBA_Krasnoyarsk	TibetanHO_Yunnan	0.018928	0.001118	16.927	403485
Bashkir_central	Pingliangtai_LN	TibetanHO_Yunnan	0.020109	0.001188	16.927	427299
Kazakh_Aksay	Xiaogao_EN	TibetanHO_Yunnan	0.024562	0.001451	16.928	341041
Naxi_HGDP	Russia_BA_Okunevo	TibetanHO_Yunnan	0.019175	0.001133	16.928	402549
Khakass_Sagai	Nepal_Samdzong_1500BP	TibetanHO_Yunnan	0.020936	0.001237	16.928	404814
Udmurt	Mogushan_Xianbei_IA	TibetanHO_Yunnan	0.031073	0.001836	16.929	107343
Tay	Russia_UstIda_EBA	TibetanHO_Yunnan	0.020543	0.001213	16.929	283912
Shimao_LN	Mongolia_LBA_4_CenterWest	TibetanHO_Yunnan	0.022294	0.001317	16.929	359454
Cham	Mongolia_BA_2	TibetanHO_Yunnan	0.025079	0.001481	16.93	206177
Han_Zhejiang	Xiaowu_MN	TibetanHO_Yunnan	0.02626	0.001551	16.93	355433
Han_SouthChina1K	Tibetan_Shannan	TibetanHO_Yunnan	0.017178	0.001015	16.93	413747
Miao_HGDP	Russia_Afanasievo	TibetanHO_Yunnan	0.020015	0.001182	16.93	420862
Kazakh_Aksay	Yumin_EN	TibetanHO_Yunnan	0.02543	0.001502	16.931	324948
Li_Hainan	Russia_North_Caucasus	TibetanHO_Yunnan	0.023434	0.001384	16.932	299458
Shimao_LN	Khovsgol_LBA	TibetanHO_Yunnan	0.02217	0.001309	16.932	356281
Ingushian	DevilsCave_N	TibetanHO_Yunnan	0.02554	0.001508	16.932	417073
Nivkh	Tanshishan_LN	TibetanHO_Yunnan	0.025303	0.001494	16.933	151635
KhoMu	DevilsCave_N	TibetanHO_Yunnan	0.021881	0.001292	16.933	386991
Gurung_Nepal	Yi_HGDP	TibetanHO_Yunnan	0.018348	0.001084	16.933	391587
Qiang_Daofu	Russia_Srubnaya	TibetanHO_Yunnan	0.019183	0.001133	16.933	409443
Ami	Mongolia_LBA_2_Ulaanzukh	TibetanHO_Yunnan	0.020377	0.001203	16.934	335276
Dongxiang_Linxia	Mongolia_N_East	TibetanHO_Yunnan	0.022272	0.001315	16.934	343400
Kinh_Vietnam	Tibetan_Shigatse	TibetanHO_Yunnan	0.017531	0.001035	16.934	399338
Kurd	Han_Fujian	TibetanHO_Yunnan	0.021211	0.001253	16.934	418213
Xitoucun_LN	Mongolia_LBA_2_Ulaanzukh	TibetanHO_Yunnan	0.026408	0.001559	16.935	183476
Htin_Mal	Wadian_LN	TibetanHO_Yunnan	0.022528	0.00133	16.935	364726
Muong	Shimao_LN	TibetanHO_Yunnan	0.021627	0.001277	16.935	378938
Kazakh	Boshan_EN	TibetanHO_Yunnan	0.024655	0.001456	16.935	390898
PhuLa	Tibetan_Shigatse	TibetanHO_Yunnan	0.017686	0.001044	16.935	395823
Taiwan_Gongguan	Khovsgol_LBA	TibetanHO_Yunnan	0.025148	0.001485	16.936	238646
Uyghur_HGDP	Yumin_EN	TibetanHO_Yunnan	0.025277	0.001492	16.936	338597
Nung	Shimao_LN	TibetanHO_Yunnan	0.020905	0.001234	16.936	378830
Nung	Banlashan_MN	TibetanHO_Yunnan	0.020829	0.00123	16.936	380402
Han_Fujian	Haojiatai_LBIA	TibetanHO_Yunnan	0.025313	0.001495	16.937	286401
Dongxiang_Linxia	Mongolia_BA_1	TibetanHO_Yunnan	0.025029	0.001478	16.937	302667
Visayan	Russia_Lokomotiv_Eneolithic	TibetanHO_Yunnan	0.022765	0.001344	16.937	320453
CoLao	Russia_Sintashta_MLBA	TibetanHO_Yunnan	0.023649	0.001396	16.937	346585
Tibetan_Nagqu	Dolgan	TibetanHO_Yunnan	0.01924	0.001136	16.937	391253
Uzbek_Tashkent	Banlashan_MN	TibetanHO_Yunnan	0.023276	0.001374	16.938	409247
Kazakh	Wadian_LN	TibetanHO_Yunnan	0.020865	0.001232	16.938	425437
Yi_HGDP	Mordovian	TibetanHO_Yunnan	0.018723	0.001105	16.938	442126
Wuqi_EN	Khovsgol_LBA	TibetanHO_Yunnan	0.035332	0.002086	16.939	70525
Dong_Guizhou	Mongolia_EBA_2_Chemurchek	TibetanHO_Yunnan	0.021791	0.001286	16.939	336387
Tibetan_Yajiang	Russia_Andronovo	TibetanHO_Yunnan	0.020526	0.001212	16.94	393028
Dong_Guizhou	XiongNu_WE	TibetanHO_Yunnan	0.021504	0.001269	16.941	356791
Tibetan_Xinlong	Mongolia_N_North	TibetanHO_Yunnan	0.019418	0.001146	16.941	373053
Mlabri	Buryat_Selenginsky	TibetanHO_Yunnan	0.022464	0.001326	16.942	376762
CoLao	Gurung_Nepal	TibetanHO_Yunnan	0.019637	0.001159	16.942	386732
Rai_Nepal	Evenk_Transbaikal	TibetanHO_Yunnan	0.019019	0.001123	16.942	389284
Salar_Xunhua	Mongolia_IA_Xianbei	TibetanHO_Yunnan	0.024998	0.001475	16.943	303114
Dungan	Haojiatai_LBIA	TibetanHO_Yunnan	0.023414	0.001382	16.943	318876
Sherpa_Nepal	Oroqen_HGDP	TibetanHO_Yunnan	0.019108	0.001128	16.943	388292
Udmurt	Xiaojingshan_EN	TibetanHO_Yunnan	0.023978	0.001415	16.944	228967
Dong_Guizhou	Mongolia_EIA_6_Pazyryk	TibetanHO_Yunnan	0.023929	0.001412	16.944	292805
Russia_UstBelaya_Angara	Wuqi_EN	TibetanHO_Yunnan	0.038066	0.002246	16.945	66632
Cong	Erdaojingzi_LN	TibetanHO_Yunnan	0.021299	0.001257	16.945	326551
Zhuang_Guangxi	UstBelaya_EBA	TibetanHO_Yunnan	0.019476	0.001149	16.945	389655
Kusunda	Mongolia_BA_1	TibetanHO_Yunnan	0.027135	0.001601	16.947	307544
Han_Zhejiang	Mongolia_LBA_2_Ulaanzukh	TibetanHO_Yunnan	0.020636	0.001218	16.947	326851
Boisman_MN	Mongolia_Chalcolithic_1_Afanasievo	TibetanHO_Yunnan	0.029327	0.00173	16.948	265524
HaNhi	Dacaozi_IA	TibetanHO_Yunnan	0.020711	0.001222	16.948	368746
Tu_HGDP	Xiaowu_MN	TibetanHO_Yunnan	0.023023	0.001358	16.948	381145
Han_Guangdong	Russia_Karasuk	TibetanHO_Yunnan	0.020134	0.001188	16.948	398519
PhuLa	XiongNu_WE	TibetanHO_Yunnan	0.022174	0.001308	16.949	350691
Rai_Nepal	Mongolia_N_North	TibetanHO_Yunnan	0.019701	0.001162	16.949	359337
Lahu_HGDP	Russia_Shamanka_Eneolithic	TibetanHO_Yunnan	0.018945	0.001118	16.949	387407
Han_SichuanHO	Russia_EBA_Yamnaya_Samara	TibetanHO_Yunnan	0.020556	0.001213	16.949	391620
Ket	Naxi_HGDP	TibetanHO_Yunnan	0.018315	0.001081	16.949	412047
Kinh_Vietnam	Banlashan_MN	TibetanHO_Yunnan	0.021359	0.00126	16.95	384211
Han_Zhejiang	Russia_BA_Okunevo	TibetanHO_Yunnan	0.020661	0.001219	16.95	394497
Mlabri	Buryat_Zakamensky	TibetanHO_Yunnan	0.022426	0.001323	16.951	380708
Ede	Wadian_LN	TibetanHO_Yunnan	0.0213	0.001257	16.951	389980
LoLo	Tibetan_Gangcha	TibetanHO_Yunnan	0.017515	0.001033	16.951	407684
Longtoushan_BA	Mongolia_N_North	TibetanHO_Yunnan	0.02675	0.001578	16.952	190743
Tibetan_Xinlong	Longtoushan_BA	TibetanHO_Yunnan	0.02149	0.001268	16.952	215378
Tay	Haojiatai_LBIA	TibetanHO_Yunnan	0.024524	0.001447	16.952	300564
Han_Henan	Russia_Alan	TibetanHO_Yunnan	0.021861	0.00129	16.952	381457
Yi_HGDP	Russia_BA_Okunevo	TibetanHO_Yunnan	0.018926	0.001116	16.952	404590
Newar_Nepal	DevilsCave_N	TibetanHO_Yunnan	0.022237	0.001312	16.953	397962
Han_Hubei	Veps	TibetanHO_Yunnan	0.02068	0.00122	16.953	416091
Tibetan_Xinlong	Russia_Afanasievo	TibetanHO_Yunnan	0.019713	0.001163	16.953	422675
Negidal	Yumin_EN	TibetanHO_Yunnan	0.029423	0.001735	16.955	286350
Tibetan_Xinlong	Russia_Poltavka	TibetanHO_Yunnan	0.019494	0.00115	16.955	396104
HaNhi	Jiaozuoniecun_LBIA	TibetanHO_Yunnan	0.021554	0.001271	16.956	350418
Htin_Mal	Dacaozi_IA	TibetanHO_Yunnan	0.022161	0.001307	16.956	355535
Han_Henan	Russia_Late_Sarmatian	TibetanHO_Yunnan	0.021755	0.001283	16.956	364417
Daur_HGDP	Xiaowu_MN	TibetanHO_Yunnan	0.024552	0.001448	16.956	375735
Uzbek_Khorezm	Nepal_Samdzong_1500BP	TibetanHO_Yunnan	0.02214	0.001306	16.956	400923
Nanai	Haojiatai_LN	TibetanHO_Yunnan	0.021523	0.001269	16.958	280799
Dai_Xishuangbanna1k	Russia_Lokomotiv_Eneolithic	TibetanHO_Yunnan	0.020092	0.001185	16.958	362216
Han_Zhejiang	Tamang_Nepal	TibetanHO_Yunnan	0.019228	0.001134	16.958	391967
Buryat_Bohansky	Yi_HGDP	TibetanHO_Yunnan	0.018638	0.001099	16.958	393010
Sila	Mongolia_LBA_3_MongunTaiga	TibetanHO_Yunnan	0.020969	0.001236	16.96	351338
Dolgan	Dacaozi_IA	TibetanHO_Yunnan	0.022445	0.001323	16.96	357046
Bashkir_south	Dacaozi_IA	TibetanHO_Yunnan	0.021489	0.001267	16.96	415124
Giarai	Mongolia_LBA_1_MongunTaiga	TibetanHO_Yunnan	0.027151	0.001601	16.961	188780
Tagalog	Xiaogao_EN	TibetanHO_Yunnan	0.025141	0.001482	16.961	317934
Tibetan_Lhasa	Nepal_Chokhopani_2700BP	TibetanHO_Yunnan	0.023603	0.001392	16.961	378036
Yi_HGDP	Chuvash	TibetanHO_Yunnan	0.018589	0.001096	16.961	430156
Ukrainian	Qiang_Daofu	TibetanHO_Yunnan	0.018566	0.001095	16.962	440559
HaNhi	Qihe_EN	TibetanHO_Yunnan	0.025778	0.00152	16.964	127549
Li_Hainan	Russia_Sintashta_MLBA	TibetanHO_Yunnan	0.024738	0.001458	16.964	337799
Yakut_HGDP	Nepal_Samdzong_1500BP	TibetanHO_Yunnan	0.020013	0.00118	16.964	407159
Khakass_Sagai	Boshan_EN	TibetanHO_Yunnan	0.025387	0.001496	16.965	367089
Dong_Guizhou	Tibetan_Shigatse	TibetanHO_Yunnan	0.017367	0.001024	16.965	400930
Miao_HGDP	Russian_Leshukonsky	TibetanHO_Yunnan	0.020151	0.001188	16.966	411650
Giarai	Chuanyun_H	TibetanHO_Yunnan	0.028421	0.001675	16.967	127300
Tay	China_Tianyuan	TibetanHO_Yunnan	0.024794	0.001461	16.967	328546
Korean	Russia_MLBA_Sintashta	TibetanHO_Yunnan	0.019985	0.001178	16.967	414369
Tajik_Mountain	Yi_HGDP	TibetanHO_Yunnan	0.018562	0.001094	16.967	427652
Veps	Liangdao1_EN	TibetanHO_Yunnan	0.03301	0.001945	16.969	177870
Zhuang_Guangxi	Mongolia_EIA_6_Pazyryk	TibetanHO_Yunnan	0.023675	0.001395	16.969	298272
Kazakh_Aksay	Erdaojingzi_LN	TibetanHO_Yunnan	0.021058	0.001241	16.969	338546
Daur_HGDP	Yumin_EN	TibetanHO_Yunnan	0.025647	0.001511	16.97	313789
Evenk_FarEast	XiongNu_WE	TibetanHO_Yunnan	0.02893	0.001705	16.97	316961
Han_Henan	Xiaowu_MN	TibetanHO_Yunnan	0.025182	0.001484	16.97	356510
Xibo_HGDP	Mongolia_Chalcolithic_1_Afanasievo	TibetanHO_Yunnan	0.025499	0.001503	16.971	287863
Tharu_Nepal	Pingliangtai_LN	TibetanHO_Yunnan	0.020192	0.00119	16.971	386152
Kinh_Vietnam	Lajia_LN	TibetanHO_Yunnan	0.019648	0.001158	16.972	382328
Kubachinian	Tibetan_Xinlong	TibetanHO_Yunnan	0.019505	0.001149	16.972	416792
Dusun	Xiaojingshan_EN	TibetanHO_Yunnan	0.023633	0.001392	16.973	211914
Kinh_HGDP	Mongolia_EIA_2	TibetanHO_Yunnan	0.024058	0.001417	16.973	286659
Eskimo_ChaplinSireniki	Naxi_HGDP	TibetanHO_Yunnan	0.019314	0.001138	16.973	391647
Xiaojingshan_EN	Mongolia_IA_Xianbei	TibetanHO_Yunnan	0.034623	0.00204	16.974	167267
Kinh_HoChiMinh1K	Boshan_EN	TibetanHO_Yunnan	0.023914	0.001409	16.974	381273
Han_Chongqing	Liangdao1_EN	TibetanHO_Yunnan	0.030026	0.001769	16.975	152037
Tu_HGDP	Mongolia_MBA_2_Munkhkhairkhan	TibetanHO_Yunnan	0.023363	0.001376	16.975	303147
Kazakh_Aksay	Wanggou_MN	TibetanHO_Yunnan	0.020943	0.001234	16.975	328451
Tibetan_Chamdo	Dolgan	TibetanHO_Yunnan	0.018598	0.001096	16.975	396365
Abkhasian	Han_Hubei	TibetanHO_Yunnan	0.021134	0.001245	16.975	422325
Naxi_HGDP	Mordovian	TibetanHO_Yunnan	0.019264	0.001135	16.975	441343
Uzbek_Tashkent	Mongolia_EIA_8	TibetanHO_Yunnan	0.027426	0.001616	16.976	308631
Maonan_Huanjiang	XiongNu_WE	TibetanHO_Yunnan	0.021661	0.001276	16.976	359277
Maonan_Huanjiang	Mongolia_EIA_6_Pazyryk	TibetanHO_Yunnan	0.024012	0.001414	16.977	295034
Han_Fujian	Rai_Nepal	TibetanHO_Yunnan	0.018335	0.00108	16.977	379832
Kyrgyz_Urumqi	Wadian_LN	TibetanHO_Yunnan	0.021337	0.001257	16.977	412615
Mongol_Uuld	Bianbian_EN	TibetanHO_Yunnan	0.026115	0.001538	16.978	268663
Russia_North_Caucasus	XiongNu	TibetanHO_Yunnan	0.025055	0.001476	16.978	285379
Lahu_HGDP	Russia_EarlySarmatian_SouthernUrals	TibetanHO_Yunnan	0.022592	0.001331	16.978	293347
Vietnam_Lahu	Shimao_LN	TibetanHO_Yunnan	0.020656	0.001217	16.978	373487
Li_Hainan	Russia_Andronovo	TibetanHO_Yunnan	0.023868	0.001406	16.978	379899
Visayan	Qiang_Danba	TibetanHO_Yunnan	0.019284	0.001136	16.978	385986
Gelao_Longlin	Mongolia_Mongol	TibetanHO_Yunnan	0.021806	0.001284	16.979	316479
Han_Guangdong	Russia_Srubnaya_Alakul	TibetanHO_Yunnan	0.021008	0.001237	16.979	406924
Han_Shandong	Mongolia_LBA_3_MongunTaiga	TibetanHO_Yunnan	0.020286	0.001195	16.98	357534
Koryak	Tibetan_Yajiang	TibetanHO_Yunnan	0.018844	0.00111	16.98	393146
Mongol_Zasagt	Taiwan_Gongguan	TibetanHO_Yunnan	0.024791	0.00146	16.981	248175
Han_Chongqing	Mongolia_LBA_4_CenterWest	TibetanHO_Yunnan	0.020173	0.001188	16.981	372142
Vietnam_Lahu	Russia_OldBeringSea_Ekven	TibetanHO_Yunnan	0.020328	0.001197	16.981	386481
Han_Zhejiang	Tatar_Mishar	TibetanHO_Yunnan	0.020679	0.001218	16.981	420524
Evenk_FarEast	Mongolia_LBA_1_MongunTaiga	TibetanHO_Yunnan	0.034146	0.002011	16.982	163870
HaNhi	Qiang_Daofu	TibetanHO_Yunnan	0.017491	0.00103	16.982	395287
Shirenzigou_IA_W	Mongolia_LBA_1_MongunTaiga	TibetanHO_Yunnan	0.059482	0.003503	16.983	51785
Tibetan_Shigatse	Russia_Caucasus_EBA_Yamnaya	TibetanHO_Yunnan	0.022005	0.001296	16.983	290296
Hmong	Russia_UstBelaya_Angara	TibetanHO_Yunnan	0.019322	0.001138	16.983	376561
Tibetan_Yajiang	Russia_EBA_Yamnaya_Kalmykia	TibetanHO_Yunnan	0.021169	0.001246	16.983	379238
Yi_HGDP	Negidal	TibetanHO_Yunnan	0.01962	0.001155	16.983	383732
Koryak	Miao_HGDP	TibetanHO_Yunnan	0.019912	0.001172	16.983	392847
KhoMu	Qiang_Danba	TibetanHO_Yunnan	0.018217	0.001073	16.983	395929
Tajik	Qiang_Daofu	TibetanHO_Yunnan	0.018682	0.0011	16.983	424274
Tagalog	Chuanyun_H	TibetanHO_Yunnan	0.030258	0.001782	16.984	119406
Thai	Russia_Lokomotiv_Eneolithic	TibetanHO_Yunnan	0.020306	0.001196	16.984	359052
Htin_Mal	Qiang_Daofu	TibetanHO_Yunnan	0.018346	0.00108	16.984	388188
Ossetian	Naxi_HGDP	TibetanHO_Yunnan	0.019705	0.00116	16.984	433510
Rai_Nepal	Boisman_MN	TibetanHO_Yunnan	0.019698	0.00116	16.985	347947
Naxi_HGDP	Tibetan_Lhasa	TibetanHO_Yunnan	0.017847	0.001051	16.986	393032
Naxi_HGDP	Selkup	TibetanHO_Yunnan	0.018761	0.001104	16.986	422069
Giarai	Qiang_Danba	TibetanHO_Yunnan	0.017922	0.001055	16.987	402800
Yukagir	Boshan_EN	TibetanHO_Yunnan	0.026204	0.001543	16.988	375052
Han_Shanxi	Tibetan_Chamdo	TibetanHO_Yunnan	0.017467	0.001028	16.988	394918
Kinh_HoChiMinh1K	Sherpa_Nepal	TibetanHO_Yunnan	0.017951	0.001057	16.988	418001
Vietnamese	Mongolia_N_North	TibetanHO_Yunnan	0.019692	0.001159	16.99	371604
Cambodian	Mongolia_N_North	TibetanHO_Yunnan	0.020355	0.001198	16.99	377778
PaThen	Longtoushan_BA	TibetanHO_Yunnan	0.02335	0.001374	16.991	209749
Tibetan_Nagqu	Tibetan_Xunhua	TibetanHO_Yunnan	0.0192	0.00113	16.991	385290
Giarai	Tibetan_Yajiang	TibetanHO_Yunnan	0.017899	0.001053	16.991	404624
Qiang_Daofu	Tatar_Zabolotniye	TibetanHO_Yunnan	0.018511	0.001089	16.991	405466
Tibetan_Chamdo	Khakass_Kachins	TibetanHO_Yunnan	0.01805	0.001062	16.991	405734
Sila	Shor_Mountain	TibetanHO_Yunnan	0.020548	0.001209	16.993	399243
Han_Shanghai	Uzbek_Tashkent	TibetanHO_Yunnan	0.022343	0.001315	16.993	412348
Han_Jiangsu	Kumyk	TibetanHO_Yunnan	0.020026	0.001178	16.993	422541
Han_Shanxi	Boshan_EN	TibetanHO_Yunnan	0.025502	0.001501	16.994	342872
She_HGDP	Mongolia_LBA_3_MongunTaiga	TibetanHO_Yunnan	0.020578	0.001211	16.994	354887
Sila	Russia_Late_Sarmatian	TibetanHO_Yunnan	0.021607	0.001272	16.994	370384
Tlingit	Yi_HGDP	TibetanHO_Yunnan	0.019371	0.00114	16.994	403929
Tibetan_Chamdo	Nganasan	TibetanHO_Yunnan	0.017995	0.001059	16.994	407263
Kubachinian	Tujia_HGDP	TibetanHO_Yunnan	0.019449	0.001144	16.994	415545
Vietnamese	Mongolia_MBA_1_Munkhkhairkhan	TibetanHO_Yunnan	0.022202	0.001306	16.995	352690
LaChi	Evenk_FarEast	TibetanHO_Yunnan	0.023232	0.001367	16.995	373946
Han_Hubei	Mongolia_N_North	TibetanHO_Yunnan	0.020456	0.001204	16.996	358146
Tibetan_Xunhua	Evenk_FarEast	TibetanHO_Yunnan	0.022741	0.001338	16.996	362885
Kinh_Vietnam	Suogang_LN	TibetanHO_Yunnan	0.03571	0.002101	16.997	29817
Russia_Lokomotiv_Eneolithic	Mongolia_Chalcolithic_1_Afanasievo	TibetanHO_Yunnan	0.034385	0.002023	16.997	225758
Murut	Mongolia_Mongol	TibetanHO_Yunnan	0.022805	0.001342	16.997	313232
Cambodian	Wanggou_MN	TibetanHO_Yunnan	0.021029	0.001237	16.997	321007
Russia_IA	Nepal_Samdzong_1500BP	TibetanHO_Yunnan	0.022715	0.001336	16.997	362997
Mogolian_HGDP	Xiaowu_MN	TibetanHO_Yunnan	0.023898	0.001406	16.997	365846
Tibetan_Yajiang	Russia_Alan	TibetanHO_Yunnan	0.021026	0.001237	16.998	391911
Korean	Russia_MLBA_Krasnoyarsk	TibetanHO_Yunnan	0.02039	0.0012	16.998	395830
Tibetan_Gannan	Mongolia_IA_Xianbei	TibetanHO_Yunnan	0.025566	0.001504	16.999	287686
Ilocano	Altaian_Chelkans	TibetanHO_Yunnan	0.023896	0.001406	16.999	388242
Naxi_HGDP	Tofalar	TibetanHO_Yunnan	0.018675	0.001099	16.999	402168
Yi_HGDP	Tanshishan_LN	TibetanHO_Yunnan	0.023336	0.001373	17	155251
Thai	Tibetan_Shigatse	TibetanHO_Yunnan	0.017303	0.001018	17	414172
Ede	Suogang_LN	TibetanHO_Yunnan	0.037766	0.002221	17.001	30302
Russia_UstBelaya_Angara	Longtoushan_BA	TibetanHO_Yunnan	0.025361	0.001492	17.001	192280
Russian_Leshukonsky	Tujia_HGDP	TibetanHO_Yunnan	0.019823	0.001166	17.001	412364
Nganasan	Xitoucun_LN	TibetanHO_Yunnan	0.023388	0.001376	17.002	218256
Mulam_Luocheng	Shirenzigou_IA	TibetanHO_Yunnan	0.020904	0.00123	17.002	281305
Tharu_Nepal	Mongolia_IA_Xianbei	TibetanHO_Yunnan	0.026975	0.001587	17.002	297162
Taiwan_Hanben	Mongolia_N_East	TibetanHO_Yunnan	0.022009	0.001294	17.002	345520
Han_Shanxi	Mongolia_LBA_5_CenterWest	TibetanHO_Yunnan	0.022587	0.001328	17.002	361916
Zhuang_Guangxi	Russia_UstIda_EBA	TibetanHO_Yunnan	0.020453	0.001203	17.003	294368
Dusun	UstBelaya_EBA	TibetanHO_Yunnan	0.020197	0.001188	17.003	374563
Gurung_Nepal	Tibetan_Yajiang	TibetanHO_Yunnan	0.018397	0.001082	17.003	390772
Lajia_LN	Wanggou_MN	TibetanHO_Yunnan	0.023824	0.001401	17.004	276363
Adygei	Han_Zhejiang	TibetanHO_Yunnan	0.020427	0.001201	17.005	439220
Han_Hubei	Shimao_LN	TibetanHO_Yunnan	0.022296	0.001311	17.006	360764
Tibetan_Yajiang	XiongNu	TibetanHO_Yunnan	0.018932	0.001113	17.006	381281
Miao_HGDP	Chuanyun_H	TibetanHO_Yunnan	0.027435	0.001613	17.007	122308
Dao	Shimao_LN	TibetanHO_Yunnan	0.021466	0.001262	17.007	377975
LaChi	Tibetan_Yajiang	TibetanHO_Yunnan	0.018644	0.001096	17.007	390100
Selkup	Dacaozi_IA	TibetanHO_Yunnan	0.021695	0.001276	17.007	402067
Han_Hubei	Karelian	TibetanHO_Yunnan	0.020962	0.001233	17.007	426016
Jiaozuoniecun_LBIA	Mongolia_EIA_1_SlabGrave	TibetanHO_Yunnan	0.022445	0.00132	17.009	330768
Pingliangtai_LN	Shimao_LN	TibetanHO_Yunnan	0.024211	0.001423	17.009	336341
Qiang_Danba	Kazakh_Aksay	TibetanHO_Yunnan	0.01792	0.001054	17.009	407221
Tibetan_Gannan	Japan_Jomon	TibetanHO_Yunnan	0.022981	0.001351	17.01	365316
Han_Guangdong	Lajia_LN	TibetanHO_Yunnan	0.020018	0.001177	17.01	370147
Han_SouthChina1K	Mongolia_EBA_1_Ulgii	TibetanHO_Yunnan	0.019282	0.001134	17.011	379648
Tajik_Lowland	Yi_HGDP	TibetanHO_Yunnan	0.018917	0.001112	17.012	427927
Russia_Bolshoy	Banlashan_MN	TibetanHO_Yunnan	0.027076	0.001591	17.013	324196
Lahu_HGDP	Dacaozi_IA	TibetanHO_Yunnan	0.021492	0.001263	17.013	361350
Russia_Alan	Mongolia_EIA_7_Xiongnu	TibetanHO_Yunnan	0.035516	0.002087	17.014	262859
Han_Guangdong	Gurung_Nepal	TibetanHO_Yunnan	0.019325	0.001136	17.016	387740
Ami	Shirenzigou_IA	TibetanHO_Yunnan	0.022567	0.001326	17.017	268942
Salar_Xunhua	Mongolia_N_East	TibetanHO_Yunnan	0.021449	0.00126	17.017	349485
Russia_North_Caucasus	Nepal_Samdzong_1500BP	TibetanHO_Yunnan	0.02541	0.001493	17.018	286933
Rai_Nepal	Russia_Steppe_Maikop	TibetanHO_Yunnan	0.022328	0.001312	17.018	346304
Qiang_Danba	Russia_Shamanka_Eneolithic	TibetanHO_Yunnan	0.018187	0.001069	17.018	389594
Tibetan_Gangcha	Mongolia_EIA_3	TibetanHO_Yunnan	0.022859	0.001343	17.019	286667
Tu_HGDP	Mongolia_N_East	TibetanHO_Yunnan	0.021099	0.00124	17.019	347035
Dao	Mongolia_LBA_5_CenterWest	TibetanHO_Yunnan	0.022444	0.001319	17.02	366234
Lahu_HGDP	Mongolia_EIA_1_SlabGrave	TibetanHO_Yunnan	0.018851	0.001108	17.02	380937
Russia_Sintashta_MLBA	Xitoucun_LN	TibetanHO_Yunnan	0.032547	0.001912	17.021	184208
Han_SouthChina1K	Suogang_LN	TibetanHO_Yunnan	0.032796	0.001927	17.022	31674
Buryat_Duldurginsky	Luoheguxiang_LBIA	TibetanHO_Yunnan	0.02303	0.001353	17.022	337393
Lahu_HGDP	Mongolia_LBA_4_CenterWest	TibetanHO_Yunnan	0.019578	0.00115	17.022	384587
Tibetan_Shigatse	Russia_EarlySarmatian_SouthernUrals	TibetanHO_Yunnan	0.021797	0.00128	17.023	299390
Tibetan_Nagqu	Russia_Tagar	TibetanHO_Yunnan	0.019999	0.001175	17.023	394337
Xibo_HGDP	Liangdao2_EN	TibetanHO_Yunnan	0.02466	0.001449	17.024	316025
Mlabri	Tamang_Nepal	TibetanHO_Yunnan	0.022211	0.001305	17.024	382757
Chuvash	Xiaojingshan_EN	TibetanHO_Yunnan	0.024603	0.001445	17.025	236043
Salar_Xunhua	Mongolia_EIA_7_Xiongnu	TibetanHO_Yunnan	0.024627	0.001446	17.025	289608
Aleut	Naxi_HGDP	TibetanHO_Yunnan	0.019532	0.001147	17.026	413046
Nung	Russia_UstIda_EBA	TibetanHO_Yunnan	0.02069	0.001215	17.027	285345
Han_SouthChina1K	Russia_North_Caucasus	TibetanHO_Yunnan	0.019817	0.001164	17.027	330392
Tibetan_Shigatse	Ekven_IA	TibetanHO_Yunnan	0.020336	0.001194	17.027	389049
Han_Shanghai	Khakass_Kachins	TibetanHO_Yunnan	0.022418	0.001317	17.027	389825
CoLao	Tibetan_Yajiang	TibetanHO_Yunnan	0.018418	0.001082	17.027	390094
Tuvinian	Bianbian_EN	TibetanHO_Yunnan	0.026025	0.001528	17.028	279282
Miao_HGDP	Haojiatai_LBIA	TibetanHO_Yunnan	0.023906	0.001404	17.028	299305
Russia_OldBeringSea_Ekven	Liangdao2_EN	TibetanHO_Yunnan	0.029484	0.001731	17.028	305787
Kinh_HGDP	Mongolia_Mongol	TibetanHO_Yunnan	0.021917	0.001287	17.028	316291
Han_Beijing1K	Russia_Steppe_Maikop	TibetanHO_Yunnan	0.019799	0.001163	17.028	380486
Khakass_Kachins	Erdaojingzi_LN	TibetanHO_Yunnan	0.02146	0.00126	17.029	331262
Kusunda	Mongolia_N_North	TibetanHO_Yunnan	0.021125	0.00124	17.029	380778
Han_Shandong	Russia_Afanasievo	TibetanHO_Yunnan	0.020201	0.001186	17.029	420878
Baoan_Jishishan	Mongolia_EIA_5	TibetanHO_Yunnan	0.02619	0.001538	17.03	274546
Atayal	Russia_EarlySarmatian_SouthernUrals	TibetanHO_Yunnan	0.024696	0.00145	17.03	288130
Murut	Russia_UstIda_LN	TibetanHO_Yunnan	0.021939	0.001288	17.03	345118
Bashkir_south	Longtoushan_BA	TibetanHO_Yunnan	0.023288	0.001367	17.031	241444
Miao_HGDP	Shimao_LN	TibetanHO_Yunnan	0.021571	0.001267	17.031	375763
Russian_Krasnoborsky	Tibetan_Chamdo	TibetanHO_Yunnan	0.018546	0.001089	17.031	417263
Kinh_HGDP	Lajia_LN	TibetanHO_Yunnan	0.019591	0.00115	17.032	376025
Han_Hubei	Kumyk	TibetanHO_Yunnan	0.021032	0.001235	17.032	420661
Naxi_HGDP	Tatar_Mishar	TibetanHO_Yunnan	0.019415	0.00114	17.032	424157
Muong	DevilsCave_N	TibetanHO_Yunnan	0.022212	0.001304	17.033	385370
Eskimo_Naukan	Sila	TibetanHO_Yunnan	0.020701	0.001215	17.033	389167
Chukchi	Naxi_HGDP	TibetanHO_Yunnan	0.01941	0.00114	17.033	402433
Miao_HGDP	Russia_Srubnaya_Alakul	TibetanHO_Yunnan	0.020298	0.001192	17.033	410217
Lak	Han_Fujian	TibetanHO_Yunnan	0.021226	0.001246	17.033	419976
Tharu_Nepal	Han_Shanghai	TibetanHO_Yunnan	0.021433	0.001258	17.034	386317
Naxi_HGDP	Tibetan_Chamdo	TibetanHO_Yunnan	0.017342	0.001018	17.034	394642
BoY	Tamang_Nepal	TibetanHO_Yunnan	0.019259	0.001131	17.034	397555
Russian_Krasnoborsky	Qiang_Daofu	TibetanHO_Yunnan	0.018577	0.001091	17.034	417195
Li_Hainan	Tibetan_Gangcha	TibetanHO_Yunnan	0.017539	0.00103	17.035	408530
Tubalar	Wuqi_EN	TibetanHO_Yunnan	0.032519	0.001909	17.036	81823
Mongol_Sainnoyon	Liangdao2_EN	TibetanHO_Yunnan	0.024846	0.001458	17.036	327096
Khakass_Sagai	Xiaogao_EN	TibetanHO_Yunnan	0.025712	0.001509	17.037	346261
Nung	XiongNu_WE	TibetanHO_Yunnan	0.021749	0.001277	17.037	352227
Muong	Xiaowu_MN	TibetanHO_Yunnan	0.024201	0.00142	17.037	375039
Gelao_Longlin	Russia_UstBelaya_Angara	TibetanHO_Yunnan	0.019361	0.001136	17.038	372794
Atayal	Chuanyun_H	TibetanHO_Yunnan	0.032761	0.001923	17.039	117432
Erdaojingzi_LN	Mongolia_LBA_4_CenterWest	TibetanHO_Yunnan	0.023226	0.001363	17.039	311817
Tibetan_Yajiang	Russia_Bolshoy	TibetanHO_Yunnan	0.01966	0.001154	17.039	357444
Buryat_Zakamensky	Rai_Nepal	TibetanHO_Yunnan	0.018849	0.001106	17.039	391440
Han_Shanxi	Tibetan_Lhasa	TibetanHO_Yunnan	0.018032	0.001058	17.039	393361
DevilsCave_N	Russia_EBA_Yamnaya_Kalmykia	TibetanHO_Yunnan	0.02817	0.001653	17.04	349060
Han_Beijing1K	Tibetan_Nagqu	TibetanHO_Yunnan	0.017252	0.001012	17.04	415667
Abkhasian	Qiang_Daofu	TibetanHO_Yunnan	0.019007	0.001115	17.04	428309
Qiang_Daofu	Mongolia_N_North	TibetanHO_Yunnan	0.018967	0.001113	17.041	373164
Ilocano	Eskimo_Naukan	TibetanHO_Yunnan	0.023499	0.001379	17.041	375373
Cong	Tibetan_Shigatse	TibetanHO_Yunnan	0.017597	0.001033	17.041	397550
HaNhi	Tibetan_Gangcha	TibetanHO_Yunnan	0.017222	0.001011	17.041	409154
She_HGDP	Haojiatai_LBIA	TibetanHO_Yunnan	0.024534	0.00144	17.042	297261
Taiwan_Hanben	Mongolia_IA_Xianbei	TibetanHO_Yunnan	0.024981	0.001466	17.042	301943
Dai_Xishuangbanna1k	Russia_UstIda_EBA	TibetanHO_Yunnan	0.020555	0.001206	17.042	306247
Tujia_HGDP	UstBelaya_EBA	TibetanHO_Yunnan	0.019344	0.001135	17.042	376813
Nung	Russia_Lokomotiv_Eneolithic	TibetanHO_Yunnan	0.019997	0.001173	17.043	337606
Tibetan_Xinlong	Russia_Alan	TibetanHO_Yunnan	0.020965	0.00123	17.043	395591
Yi_HGDP	Tatar_Zabolotniye	TibetanHO_Yunnan	0.018714	0.001098	17.043	404276
Qiang_Danba	Sila	TibetanHO_Yunnan	0.018262	0.001071	17.044	387968
Russian	Han_Hubei	TibetanHO_Yunnan	0.020739	0.001217	17.044	446070
Visayan	Mongolia_EIA_2	TibetanHO_Yunnan	0.027614	0.00162	17.045	274526
Thai	Mongolia_EIA_5	TibetanHO_Yunnan	0.02474	0.001451	17.045	285961
Han_Shandong	Russia_Alan	TibetanHO_Yunnan	0.021084	0.001237	17.045	393519
Korean	Russia_Karasuk	TibetanHO_Yunnan	0.020508	0.001203	17.045	394785
Mansi	Banlashan_MN	TibetanHO_Yunnan	0.024953	0.001464	17.045	395625
Han_Shanghai	Tatar_Siberian	TibetanHO_Yunnan	0.021466	0.001259	17.045	425053
Kazakh_Aksay	Xiaojingshan_EN	TibetanHO_Yunnan	0.023754	0.001393	17.046	221913
Han_SichuanHO	Haojiatai_LBIA	TibetanHO_Yunnan	0.024545	0.00144	17.048	293547
Cong	Wadian_LN	TibetanHO_Yunnan	0.021892	0.001284	17.048	380189
Sherpa_Nepal	Xibo_HGDP	TibetanHO_Yunnan	0.01911	0.001121	17.048	384859
Mongol_Sainnoyon	Wadian_LN	TibetanHO_Yunnan	0.021583	0.001266	17.048	387140
Kinh_HGDP	Xiaowu_MN	TibetanHO_Yunnan	0.024735	0.001451	17.049	371621
Buryat_Bohansky	Qiang_Danba	TibetanHO_Yunnan	0.018913	0.001109	17.049	390402
Thai	Mongolia_N_North	TibetanHO_Yunnan	0.019224	0.001128	17.049	394301
Khakass_Kachins	Xiaogao_EN	TibetanHO_Yunnan	0.026555	0.001557	17.05	333608
Khakass_Sagai	Lajia_LN	TibetanHO_Yunnan	0.020717	0.001215	17.05	398554
BoY	Russia_Sarmatian	TibetanHO_Yunnan	0.022245	0.001305	17.051	331810
Lahu_HGDP	Tibetan_Yajiang	TibetanHO_Yunnan	0.017888	0.001049	17.051	391889
Karakalpak	Wuqi_EN	TibetanHO_Yunnan	0.031578	0.001852	17.052	83189
Japanese_Tokyo1K	Tibetan_Nagqu	TibetanHO_Yunnan	0.017498	0.001026	17.052	411956
Selkup	Qihe_EN	TibetanHO_Yunnan	0.029489	0.001729	17.053	139252
CoLao	Erdaojingzi_LN	TibetanHO_Yunnan	0.022167	0.0013	17.053	318271
Salar_Xunhua	Wadian_LN	TibetanHO_Yunnan	0.021336	0.001251	17.053	388941
Tibetan_Lhasa	Yi_HGDP	TibetanHO_Yunnan	0.017446	0.001023	17.053	394128
Ket	Yi_HGDP	TibetanHO_Yunnan	0.01801	0.001056	17.053	413329
Nivkh	Tibetan_Lhasa	TibetanHO_Yunnan	0.019074	0.001118	17.054	391384
Khakass_Koibals	Dacaozi_IA	TibetanHO_Yunnan	0.022164	0.0013	17.055	367853
Rai_Nepal	Tibetan_Yajiang	TibetanHO_Yunnan	0.017446	0.001023	17.055	388522
Dolgan	Xitoucun_LN	TibetanHO_Yunnan	0.024514	0.001437	17.056	204577
Tagalog	Russia_Shamanka_EBA	TibetanHO_Yunnan	0.022173	0.0013	17.056	337300
Mongol_Uuld	Nepal_Samdzong_1500BP	TibetanHO_Yunnan	0.019943	0.001169	17.056	399793
Mongolia_Chalcolithic_2_Afanasievo	Mongolia_EIA_3	TibetanHO_Yunnan	0.042278	0.002479	17.057	194563
Russia_BA_Okunevo	Haminmangha_MN	TibetanHO_Yunnan	0.029321	0.001719	17.057	227012
Dong_Guizhou	Bianbian_EN	TibetanHO_Yunnan	0.025364	0.001487	17.057	261307
Koryak	Lahu_HGDP	TibetanHO_Yunnan	0.020139	0.001181	17.057	389680
LaChi	Xiaojingshan_EN	TibetanHO_Yunnan	0.023696	0.001389	17.058	207772
Tu_HGDP	Mongolia_IA_Xianbei	TibetanHO_Yunnan	0.023498	0.001378	17.058	301423
Han_Chongqing	Evenk_FarEast	TibetanHO_Yunnan	0.022959	0.001346	17.058	357717
Nung	Mongolia_N_North	TibetanHO_Yunnan	0.01906	0.001117	17.058	372798
Tlingit	Sherpa_Nepal	TibetanHO_Yunnan	0.021192	0.001242	17.058	392474
Tibetan_Gannan	Xiaojingshan_EN	TibetanHO_Yunnan	0.02292	0.001344	17.06	207627
Sila	Russia_Shamanka_Eneolithic	TibetanHO_Yunnan	0.019318	0.001132	17.06	386265
Even	Dacaozi_IA	TibetanHO_Yunnan	0.021561	0.001264	17.06	388490
Naxi_HGDP	Dolgan	TibetanHO_Yunnan	0.019217	0.001126	17.06	391951
Yi_HGDP	Even	TibetanHO_Yunnan	0.018385	0.001078	17.06	413409
Muong	Mongolia_LBA_5_CenterWest	TibetanHO_Yunnan	0.023126	0.001355	17.061	367251
Tibetan_Xinlong	Dacaozi_IA	TibetanHO_Yunnan	0.020731	0.001215	17.061	370708
Pingliangtai_LN	Mongolia_N_North	TibetanHO_Yunnan	0.021806	0.001278	17.062	341399
Tibetan_Yajiang	Pingliangtai_LN	TibetanHO_Yunnan	0.018535	0.001086	17.062	380511
Tibetan_Xunhua	Negidal	TibetanHO_Yunnan	0.021313	0.001249	17.063	367918
Han_Henan	Tibetan_Chamdo	TibetanHO_Yunnan	0.01741	0.00102	17.063	390813
KhoMu	Rai_Nepal	TibetanHO_Yunnan	0.018584	0.001089	17.063	392756
Japanese_Tokyo1K	Tibetan_Shannan	TibetanHO_Yunnan	0.01767	0.001036	17.063	412707
Cham	Haojiatai_LN	TibetanHO_Yunnan	0.021171	0.001241	17.064	293324
LaChi	Russia_Sarmatian	TibetanHO_Yunnan	0.023309	0.001366	17.064	330011
Tibetan_Nagqu	Russia_Late_Sarmatian	TibetanHO_Yunnan	0.020559	0.001205	17.064	373752
Gurung_Nepal	Ekven_IA	TibetanHO_Yunnan	0.021907	0.001284	17.064	378449
Tibetan_Yajiang	Russia_EBA_Yamnaya_Samara	TibetanHO_Yunnan	0.020392	0.001195	17.064	395331
Tibetan_Xunhua	Russia_Lokomotiv_Eneolithic	TibetanHO_Yunnan	0.02209	0.001294	17.065	315875
Mongolia_Medieval	Mongolia_N_East	TibetanHO_Yunnan	0.03615	0.002118	17.066	161660
Han_Jiangsu	Russia_IA	TibetanHO_Yunnan	0.019968	0.00117	17.066	384638
Tujia_HGDP	Mongolia_LBA_3_MongunTaiga	TibetanHO_Yunnan	0.019624	0.00115	17.067	357730
Russian_Krasnoborsky	Tibetan_Nagqu	TibetanHO_Yunnan	0.019697	0.001154	17.067	413746
Dusun	Mongolia_EIA_2	TibetanHO_Yunnan	0.025098	0.00147	17.068	286337
Han_Shanghai	Kirghiz	TibetanHO_Yunnan	0.022151	0.001298	17.068	380175
Li_Hainan	Russia_EBA_Yamnaya_Samara	TibetanHO_Yunnan	0.023304	0.001365	17.068	385132
HaNhi	Nganasan	TibetanHO_Yunnan	0.018712	0.001096	17.068	405606
Daur_HGDP	Mongolia_MBA_2_Munkhkhairkhan	TibetanHO_Yunnan	0.025797	0.001511	17.069	299051
Tibetan_Shannan	Russia_UstBelaya_Angara	TibetanHO_Yunnan	0.019175	0.001123	17.069	372561
Uzbek_Khorezm	Tanshishan_LN	TibetanHO_Yunnan	0.028094	0.001646	17.07	162744
Koryak	Sila	TibetanHO_Yunnan	0.02057	0.001205	17.07	388415
Buryat_Zakamensky	Tibetan_Shannan	TibetanHO_Yunnan	0.018771	0.0011	17.07	398171
Tibetan_Chamdo	Karelian	TibetanHO_Yunnan	0.01871	0.001096	17.07	430428
Vietnamese	Shimao_LN	TibetanHO_Yunnan	0.021462	0.001257	17.071	377199
Li_Hainan	Tatar_Zabolotniye	TibetanHO_Yunnan	0.021564	0.001263	17.072	395844
Visayan	UstBelaya_EBA	TibetanHO_Yunnan	0.022463	0.001316	17.073	360617
Yi_HGDP	Nganasan	TibetanHO_Yunnan	0.018273	0.00107	17.074	406195
Adygei	Naxi_HGDP	TibetanHO_Yunnan	0.019579	0.001147	17.074	441244
Qiang_Daofu	Russia_IA	TibetanHO_Yunnan	0.018626	0.001091	17.075	393648
Han_Chongqing	DevilsCave_N	TibetanHO_Yunnan	0.024542	0.001437	17.076	356474
Zhuang_Guangxi	XiongNu_WE	TibetanHO_Yunnan	0.021906	0.001283	17.076	363247
Buryat_Zakamensky	Dacaozi_IA	TibetanHO_Yunnan	0.021745	0.001273	17.076	367885
Yukagir	Luoheguxiang_LBIA	TibetanHO_Yunnan	0.022338	0.001308	17.076	377511
Salar_Xunhua	Nepal_Samdzong_1500BP	TibetanHO_Yunnan	0.019766	0.001158	17.076	393483
Wanggou_MN	Khovsgol_LBA	TibetanHO_Yunnan	0.022233	0.001302	17.077	298642
Han_Shanxi	Liangdao2_EN	TibetanHO_Yunnan	0.024474	0.001433	17.077	316278
Vietnamese	Xiaowu_MN	TibetanHO_Yunnan	0.024746	0.001449	17.077	373429
Han_Chongqing	Tatar_Kazan	TibetanHO_Yunnan	0.02133	0.001249	17.078	422689
Han_Jiangsu	Mordovian	TibetanHO_Yunnan	0.019578	0.001146	17.078	440361
DevilsCave_N	Mogushan_Xianbei_IA	TibetanHO_Yunnan	0.038828	0.002273	17.079	87842
Dong_Hunan	Ekven_IA	TibetanHO_Yunnan	0.02144	0.001255	17.079	380954
Russia_Sarmatian	Liangdao2_EN	TibetanHO_Yunnan	0.034596	0.002026	17.08	250556
Ossetian	Han_Hubei	TibetanHO_Yunnan	0.0211	0.001235	17.08	430876
Kirghiz	Liangdao2_EN	TibetanHO_Yunnan	0.027082	0.001585	17.081	315783
Lahu_HGDP	Russia_OldBeringSea_Ekven	TibetanHO_Yunnan	0.020815	0.001219	17.082	384324
Tibetan_Nagqu	Russia_MLBA_Sintashta	TibetanHO_Yunnan	0.020063	0.001174	17.082	417075
Bashkir_central	Haminmangha_MN	TibetanHO_Yunnan	0.026548	0.001554	17.083	257437
Evenk_Transbaikal	Dacaozi_IA	TibetanHO_Yunnan	0.02241	0.001312	17.083	365323
Miao_HGDP	Evenk_FarEast	TibetanHO_Yunnan	0.021982	0.001287	17.083	380352
Han_Henan	Russia_MLBA_Sintashta	TibetanHO_Yunnan	0.020742	0.001214	17.083	412756
Nanai	Tanshishan_LN	TibetanHO_Yunnan	0.024456	0.001431	17.084	153910
Cong	Mongolia_EIA_6_Pazyryk	TibetanHO_Yunnan	0.024247	0.001419	17.084	289389
Ilocano	Khovsgol_LBA	TibetanHO_Yunnan	0.021806	0.001276	17.084	364463
Dai_HGDP	UstBelaya_EBA	TibetanHO_Yunnan	0.019781	0.001158	17.084	377163
Tujia_HGDP	Russia_Karasuk	TibetanHO_Yunnan	0.019701	0.001153	17.084	403496
Kabardinian	Han_Jiangsu	TibetanHO_Yunnan	0.020233	0.001184	17.084	420182
Mulam_Luocheng	Mongolia_EBA_2_Chemurchek	TibetanHO_Yunnan	0.022378	0.00131	17.085	339299
Han_Shanxi	Russia_Steppe_Maikop	TibetanHO_Yunnan	0.02183	0.001278	17.085	354159
Naxi_HGDP	Khakass_Kachins	TibetanHO_Yunnan	0.018985	0.001111	17.085	402505
Nanai	Liangdao2_EN	TibetanHO_Yunnan	0.025131	0.001471	17.086	316967
Tu_HGDP	Liangdao2_EN	TibetanHO_Yunnan	0.023536	0.001378	17.086	326515
Russia_EarlySarmatian_SouthernUrals	XiongNu	TibetanHO_Yunnan	0.026205	0.001534	17.087	269641
Sherpa_Nepal	Russia_Karasuk	TibetanHO_Yunnan	0.021545	0.001261	17.087	389240
Han_Chongqing	Newar_Nepal	TibetanHO_Yunnan	0.02043	0.001196	17.087	399111
Han_SouthChina1K	Tibetan_Chamdo	TibetanHO_Yunnan	0.016548	0.000968	17.087	413599
Tajik_Mountain	Naxi_HGDP	TibetanHO_Yunnan	0.019309	0.00113	17.087	426538
LaChi	Russia_Steppe_Maikop	TibetanHO_Yunnan	0.023259	0.001361	17.088	350938
Han_Beijing1K	XiongNu_WE	TibetanHO_Yunnan	0.020737	0.001214	17.088	379202
Ami	Mongolia_EBA_2_Chemurchek	TibetanHO_Yunnan	0.024552	0.001437	17.089	325493
Yi_HGDP	Boisman_MN	TibetanHO_Yunnan	0.019763	0.001156	17.089	359345
Mongol_Sainnoyon	Boshan_EN	TibetanHO_Yunnan	0.025926	0.001517	17.09	354771
KhoMu	UstBelaya_EBA	TibetanHO_Yunnan	0.020035	0.001172	17.091	379988
Han_Shanghai	Luoheguxiang_LBIA	TibetanHO_Yunnan	0.026975	0.001578	17.092	314767
Ami	XiongNu_WE	TibetanHO_Yunnan	0.023734	0.001389	17.092	344271
Taiwan_Hanben	Mongolia_BA_2	TibetanHO_Yunnan	0.025565	0.001496	17.093	204685
Ede	Wanggou_MN	TibetanHO_Yunnan	0.020672	0.001209	17.093	325204
CoLao	Russia_Steppe_Maikop	TibetanHO_Yunnan	0.022894	0.001339	17.093	351992
Qiang_Daofu	Udmurt	TibetanHO_Yunnan	0.018126	0.00106	17.093	421572
Lak	Han_Shandong	TibetanHO_Yunnan	0.020553	0.001202	17.093	424579
Pingliangtai_LN	Tanshishan_LN	TibetanHO_Yunnan	0.02849	0.001667	17.094	138378
Russia_Karasuk	Xiaojingshan_EN	TibetanHO_Yunnan	0.026304	0.001539	17.094	209976
Sherpa_Nepal	Russia_EBA_Yamnaya_Kalmykia	TibetanHO_Yunnan	0.023301	0.001363	17.094	364343
Tubalar	Taiwan_Gongguan	TibetanHO_Yunnan	0.024339	0.001424	17.095	271747
Qiang_Daofu	Russia_OldBeringSea_Ekven	TibetanHO_Yunnan	0.019133	0.001119	17.095	391052
Han_Guangdong	Tamang_Nepal	TibetanHO_Yunnan	0.018708	0.001094	17.095	396367
Tlingit	Tibetan_Nagqu	TibetanHO_Yunnan	0.020107	0.001176	17.095	401061
Htin_Mal	Mongolia_Mongol	TibetanHO_Yunnan	0.023319	0.001364	17.096	306276
Buryat_Duldurginsky	Tibetan_Nagqu	TibetanHO_Yunnan	0.01852	0.001083	17.096	389924
Zhuang_Guangxi	Lajia_LN	TibetanHO_Yunnan	0.019694	0.001152	17.096	390373
Rai_Nepal	Taiwan_Hanben	TibetanHO_Yunnan	0.018255	0.001068	17.096	396596
Tibetan_Chamdo	Evenk_Transbaikal	TibetanHO_Yunnan	0.018458	0.00108	17.096	398431
Han_Chongqing	Bashkir_central	TibetanHO_Yunnan	0.02057	0.001203	17.096	427996
Koryak	Han_Fujian	TibetanHO_Yunnan	0.020744	0.001213	17.097	384425
Han_Fujian	Veps	TibetanHO_Yunnan	0.020374	0.001192	17.097	416029
Russia_EBA_Yamnaya_Kalmykia	Liangdao2_EN	TibetanHO_Yunnan	0.034378	0.002011	17.098	289912
Tamang_Nepal	Negidal	TibetanHO_Yunnan	0.020855	0.00122	17.098	387012
Xibo_HGDP	Wuqi_EN	TibetanHO_Yunnan	0.03108	0.001818	17.099	72869
Qiang_Daofu	Negidal	TibetanHO_Yunnan	0.019484	0.001139	17.099	385954
Kalmyk	Wadian_LN	TibetanHO_Yunnan	0.021602	0.001263	17.099	397488
Kurd	Liangdao1_EN	TibetanHO_Yunnan	0.034583	0.002022	17.1	178976
Russia_Shamanka_EBA	Japan_Jomon	TibetanHO_Yunnan	0.028362	0.001659	17.1	304242
Tibetan_Nagqu	Russia_IA	TibetanHO_Yunnan	0.019652	0.001149	17.1	388200
Mogolian_HGDP	Shirenzigou_IA_W	TibetanHO_Yunnan	0.026332	0.00154	17.101	117162
Russia_Late_Sarmatian	Nepal_Samdzong_1500BP	TibetanHO_Yunnan	0.024975	0.00146	17.101	346313
Tibetan_Shigatse	Russia_UstBelaya_Angara	TibetanHO_Yunnan	0.019422	0.001136	17.101	374267
Sila	Russia_Srubnaya_Alakul	TibetanHO_Yunnan	0.021639	0.001265	17.101	405118
Russia_Shamanka_Eneolithic	Shimao_LN	TibetanHO_Yunnan	0.022904	0.001339	17.102	359404
BoY	DevilsCave_N	TibetanHO_Yunnan	0.023082	0.00135	17.102	376717
Miao_HGDP	Rai_Nepal	TibetanHO_Yunnan	0.017779	0.00104	17.102	388766
DevilsCave_N	Russia_Srubnaya_Alakul	TibetanHO_Yunnan	0.026537	0.001552	17.102	388977
LaChi	Tibetan_Gangcha	TibetanHO_Yunnan	0.018102	0.001058	17.102	407785
Russia_Sintashta_MLBA	Qihe_EN	TibetanHO_Yunnan	0.040954	0.002395	17.103	111707
Altaian_Chelkans	Tanshishan_LN	TibetanHO_Yunnan	0.02687	0.001571	17.103	157308
Tamang_Nepal	Mongolia_MBA_2_Munkhkhairkhan	TibetanHO_Yunnan	0.027375	0.001601	17.103	298800
Boisman_MN	Liangdao1_EN	TibetanHO_Yunnan	0.03321	0.001942	17.104	148025
Qiang_Danba	Boisman_MN	TibetanHO_Yunnan	0.019866	0.001161	17.104	356321
Tibetan_Shannan	Oroqen_HGDP	TibetanHO_Yunnan	0.018182	0.001063	17.104	396768
Han_Beijing1K	Russia_EarlySarmatian_SouthernUrals	TibetanHO_Yunnan	0.02051	0.001199	17.105	320531
Yi_HGDP	Khakass_Kachins	TibetanHO_Yunnan	0.018703	0.001093	17.105	404140
Muong	Mongolia_Mongol	TibetanHO_Yunnan	0.022299	0.001304	17.106	319330
Han_Shandong	Boshan_EN	TibetanHO_Yunnan	0.025027	0.001463	17.106	346856
Ossetian	Qiang_Daofu	TibetanHO_Yunnan	0.018684	0.001092	17.106	435250
Han_Henan	Mongolia_Mongol	TibetanHO_Yunnan	0.021764	0.001272	17.107	304134
Kurd	Han_Henan	TibetanHO_Yunnan	0.021112	0.001234	17.107	418029
Tibetan_Gannan	Shimao_LN	TibetanHO_Yunnan	0.022043	0.001288	17.108	367982
Kinh_HoChiMinh1K	Shirenzigou_IA_W	TibetanHO_Yunnan	0.024552	0.001435	17.11	130261
Han_Shanxi	Russia_UstIda_EBA	TibetanHO_Yunnan	0.021703	0.001268	17.11	281024
Mongol_Uuld	Taiwan_Gongguan	TibetanHO_Yunnan	0.023956	0.0014	17.111	256867
Udmurt	Mongolia_EIA_8	TibetanHO_Yunnan	0.029048	0.001698	17.111	306238
Tofalar	Boshan_EN	TibetanHO_Yunnan	0.026771	0.001565	17.111	354510
Russia_UstBelaya_Angara	Liangdao2_EN	TibetanHO_Yunnan	0.0276	0.001613	17.112	291184
Han_Shandong	Sherpa_Nepal	TibetanHO_Yunnan	0.018836	0.001101	17.112	386918
Tibetan_Xinlong	Luoheguxiang_LBIA	TibetanHO_Yunnan	0.021764	0.001272	17.113	351726
Tibetan_Shannan	Nganasan	TibetanHO_Yunnan	0.018791	0.001098	17.113	405702
Russia_Sarmatian	Mongolia_EIA_7_Xiongnu	TibetanHO_Yunnan	0.036588	0.002138	17.114	218795
Kubachinian	Han_Shandong	TibetanHO_Yunnan	0.020367	0.00119	17.114	415075
Tibetan_Xinlong	Russia_Late_Sarmatian	TibetanHO_Yunnan	0.020476	0.001196	17.115	379222
Kazakh_Aksay	Dacaozi_IA	TibetanHO_Yunnan	0.021234	0.001241	17.115	383932
Han_Chongqing	Bashkir_north	TibetanHO_Yunnan	0.020978	0.001226	17.115	429982
DevilsCave_N	Russia_Late_Sarmatian	TibetanHO_Yunnan	0.027384	0.0016	17.116	344331
Tajik_Lowland	Qiang_Daofu	TibetanHO_Yunnan	0.01876	0.001096	17.116	428657
Vietnamese	Mongolia_EIA_6_Pazyryk	TibetanHO_Yunnan	0.024775	0.001447	17.117	288430
Han_Zhejiang	Ekven_IA	TibetanHO_Yunnan	0.021797	0.001273	17.117	373614
Pingliangtai_LN	Xiaojingshan_EN	TibetanHO_Yunnan	0.027042	0.00158	17.118	190420
Yi_HGDP	Khakass_Sagai	TibetanHO_Yunnan	0.018249	0.001066	17.118	415168
Tanshishan_LN	Mongolia_N_North	TibetanHO_Yunnan	0.027202	0.001589	17.119	142505
Lahu_HGDP	Russia_Caucasus_EBA_Yamnaya	TibetanHO_Yunnan	0.023332	0.001363	17.119	284874
Mang	Mongolia_Mongol	TibetanHO_Yunnan	0.023545	0.001375	17.119	310819
Mongol_Zasagt	Liangdao2_EN	TibetanHO_Yunnan	0.025465	0.001488	17.119	323333
BoY	Jiaozuoniecun_LBIA	TibetanHO_Yunnan	0.023909	0.001397	17.119	343448
Naxi_HGDP	Boisman_MN	TibetanHO_Yunnan	0.020232	0.001182	17.119	356985
Tagalog	Shimao_LN	TibetanHO_Yunnan	0.022146	0.001294	17.119	366442
Russia_BA_Okunevo	Banlashan_MN	TibetanHO_Yunnan	0.026241	0.001533	17.119	376178
Atayal	Tibetan_Gangcha	TibetanHO_Yunnan	0.018496	0.00108	17.119	408110
Han_SichuanHO	Banlashan_MN	TibetanHO_Yunnan	0.022306	0.001303	17.12	370419
Tujia_HGDP	Banlashan_MN	TibetanHO_Yunnan	0.02114	0.001235	17.12	378595
Lahu_HGDP	Tibetan_Xunhua	TibetanHO_Yunnan	0.019532	0.001141	17.12	383312
Karakalpak	Lajia_LN	TibetanHO_Yunnan	0.020593	0.001203	17.12	422598
Circassian	Qiang_Daofu	TibetanHO_Yunnan	0.018694	0.001092	17.12	426050
Mongolia_LBA_3_MongunTaiga	XiongNu	TibetanHO_Yunnan	0.024154	0.001411	17.121	326404
Qiang_Daofu	Russia_Bolshoy	TibetanHO_Yunnan	0.019174	0.00112	17.121	360605
She_HGDP	Rai_Nepal	TibetanHO_Yunnan	0.018413	0.001075	17.121	386821
Sila	Shor_Khakassia	TibetanHO_Yunnan	0.020489	0.001197	17.122	393556
Luoheguxiang_LBIA	Pingliangtai_LN	TibetanHO_Yunnan	0.025875	0.001511	17.123	311427
Giarai	Luoheguxiang_LBIA	TibetanHO_Yunnan	0.022727	0.001327	17.123	361701
Tujia_HGDP	Russia_EBA_Yamnaya_Kalmykia	TibetanHO_Yunnan	0.020675	0.001207	17.123	381203
Buryat_Zakamensky	Naxi_HGDP	TibetanHO_Yunnan	0.018789	0.001097	17.123	396989
Qiang_Danba	Karakalpak	TibetanHO_Yunnan	0.018018	0.001052	17.123	432139
Han_SichuanHO	Chuanyun_H	TibetanHO_Yunnan	0.027991	0.001635	17.124	120002
Shor_Khakassia	Xitoucun_LN	TibetanHO_Yunnan	0.025104	0.001466	17.124	208632
Ilocano	Russia_Shamanka_Eneolithic	TibetanHO_Yunnan	0.021831	0.001275	17.124	368158
Miao_HGDP	Russia_Late_Sarmatian	TibetanHO_Yunnan	0.020793	0.001214	17.124	376571
Yugur_Sunan	Xiaowu_MN	TibetanHO_Yunnan	0.023587	0.001377	17.124	392884
Kyrgyz_Urumqi	Zhalainuoer_EN	TibetanHO_Yunnan	0.030604	0.001787	17.125	75014
Dao	Mongolia_EBA_2_Chemurchek	TibetanHO_Yunnan	0.021971	0.001283	17.125	331988
Tatar_Siberian	Xiaogao_EN	TibetanHO_Yunnan	0.024993	0.001459	17.125	366543
Tibetan_Nagqu	Selkup	TibetanHO_Yunnan	0.019072	0.001114	17.126	421601
Tay	Mongolia_Mongol	TibetanHO_Yunnan	0.02159	0.001261	17.127	317728
Qiang_Danba	Nogai2	TibetanHO_Yunnan	0.017884	0.001044	17.127	423630
Qiang_Daofu	Karelian	TibetanHO_Yunnan	0.018647	0.001089	17.127	430694
Tajik	Naxi_HGDP	TibetanHO_Yunnan	0.019746	0.001153	17.128	422131
Kubachinian	Evenk_FarEast	TibetanHO_Yunnan	0.026658	0.001556	17.129	400324
She_HGDP	Russia_Afanasievo	TibetanHO_Yunnan	0.020533	0.001199	17.129	419727
Altaian	Wadian_LN	TibetanHO_Yunnan	0.021123	0.001233	17.129	423668
Russian	Tibetan_Chamdo	TibetanHO_Yunnan	0.01867	0.00109	17.129	448428
PhuLa	Chuanyun_H	TibetanHO_Yunnan	0.027536	0.001607	17.13	123074
Buryat_Selenginsky	Tanshishan_LN	TibetanHO_Yunnan	0.025233	0.001473	17.13	152469
Tlingit	Qiang_Daofu	TibetanHO_Yunnan	0.019216	0.001122	17.13	405475
Ilocano	Suogang_LN	TibetanHO_Yunnan	0.048947	0.002857	17.131	26341
Tuvinian	Liangdao1_EN	TibetanHO_Yunnan	0.026701	0.001559	17.131	180011
Kyrgyz_Urumqi	Taiwan_Gongguan	TibetanHO_Yunnan	0.024974	0.001458	17.132	268041
PaThen	Gurung_Nepal	TibetanHO_Yunnan	0.019184	0.00112	17.132	386847
Chukchi	Han_Shanghai	TibetanHO_Yunnan	0.022423	0.001309	17.132	391531
Aleut	Yi_HGDP	TibetanHO_Yunnan	0.019149	0.001118	17.132	414679
Han_Jiangsu	Tatar_Mishar	TibetanHO_Yunnan	0.019938	0.001164	17.132	422426
Ingushian	Tibetan_Xinlong	TibetanHO_Yunnan	0.019543	0.001141	17.132	427631
Han_Shanxi	Mongolia_IA_Xianbei	TibetanHO_Yunnan	0.025299	0.001477	17.133	292193
Mongolia_LBA_2_Ulaanzukh	XiongNu	TibetanHO_Yunnan	0.023151	0.001351	17.133	307406
She_HGDP	Russia_Bolshoy	TibetanHO_Yunnan	0.020528	0.001198	17.133	356352
LoLo	Wanggou_MN	TibetanHO_Yunnan	0.021687	0.001266	17.134	310312
Cham	Russia_Lokomotiv_Eneolithic	TibetanHO_Yunnan	0.020623	0.001204	17.134	347254
Zhuang_Guangxi	Mongolia_N_North	TibetanHO_Yunnan	0.019237	0.001123	17.134	383054
Han_Jiangsu	Tibetan_Shigatse	TibetanHO_Yunnan	0.017707	0.001033	17.134	392154
Kinh_HoChiMinh1K	Tibetan_Shigatse	TibetanHO_Yunnan	0.017284	0.001009	17.134	420694
Kinh_HGDP	Shimao_LN	TibetanHO_Yunnan	0.021467	0.001253	17.135	375813
Sherpa_Nepal	Dolgan	TibetanHO_Yunnan	0.020573	0.001201	17.135	381139
Atayal	Russia_Shamanka_Eneolithic	TibetanHO_Yunnan	0.020824	0.001215	17.135	382558
HaNhi	Ekven_IA	TibetanHO_Yunnan	0.020791	0.001213	17.135	387710
Altaian	Qihe_EN	TibetanHO_Yunnan	0.026922	0.001571	17.136	142830
Tatar_Zabolotniye	Xitoucun_LN	TibetanHO_Yunnan	0.025568	0.001492	17.136	213427
Zhuang_Guangxi	Mongolia_EBA_2_Chemurchek	TibetanHO_Yunnan	0.022664	0.001323	17.136	341874
Han_Chongqing	Xiaojingshan_EN	TibetanHO_Yunnan	0.024914	0.001454	17.137	196724
Vietnam_Lahu	Wanggou_MN	TibetanHO_Yunnan	0.02048	0.001195	17.137	312527
Ilocano	Russia_Steppe_Maikop	TibetanHO_Yunnan	0.027334	0.001595	17.137	331886
Han_Shanxi	Mongolia_N_East	TibetanHO_Yunnan	0.022641	0.001321	17.137	336668
Han_Fujian	Banlashan_MN	TibetanHO_Yunnan	0.022986	0.001341	17.137	362031
Sherpa_Nepal	Nanai	TibetanHO_Yunnan	0.019968	0.001165	17.137	384878
Kirghiz	Haminmangha_MN	TibetanHO_Yunnan	0.028529	0.001665	17.139	226152
Tamang_Nepal	Nepal_Mebrak_2125BP	TibetanHO_Yunnan	0.025321	0.001477	17.139	262928
LoLo	Mongolia_LBA_5_CenterWest	TibetanHO_Yunnan	0.023476	0.00137	17.139	360011
Buryat_Aginsky	Jiaozuoniecun_LBIA	TibetanHO_Yunnan	0.021646	0.001263	17.139	365990
Han_SouthChina1K	XiongNu_WE	TibetanHO_Yunnan	0.020726	0.001209	17.139	376725
Shor_Mountain	Tanshishan_LN	TibetanHO_Yunnan	0.027043	0.001578	17.14	157176
Nung	Bianbian_EN	TibetanHO_Yunnan	0.024538	0.001432	17.14	258439
Visayan	Rai_Nepal	TibetanHO_Yunnan	0.019022	0.00111	17.14	379402
Eskimo_ChaplinSireniki	Tibetan_Chamdo	TibetanHO_Yunnan	0.018644	0.001088	17.14	395850
Buryat_Zakamensky	Yi_HGDP	TibetanHO_Yunnan	0.018522	0.001081	17.14	398667
Daur_HGDP	Liangdao1_EN	TibetanHO_Yunnan	0.027115	0.001582	17.141	166522
BoY	Russia_EBA_Yamnaya_Samara	TibetanHO_Yunnan	0.022861	0.001334	17.141	392631
Hmong	Russia_Shamanka_Eneolithic	TibetanHO_Yunnan	0.019449	0.001135	17.141	395573
Wadian_LN	Wanggou_MN	TibetanHO_Yunnan	0.026392	0.00154	17.142	274116
Tubalar	Lajia_LN	TibetanHO_Yunnan	0.020501	0.001196	17.142	415815
Buryat_Selenginsky	Wanggou_MN	TibetanHO_Yunnan	0.021764	0.00127	17.143	310502
LaChi	Mongolia_LBA_5_CenterWest	TibetanHO_Yunnan	0.024142	0.001408	17.143	357624
Vietnamese	Banlashan_MN	TibetanHO_Yunnan	0.021497	0.001254	17.143	378845
Qiang_Daofu	Russia_BA_Okunevo	TibetanHO_Yunnan	0.018862	0.0011	17.144	405812
Ingushian	Tibetan_Nagqu	TibetanHO_Yunnan	0.019859	0.001158	17.144	424410
Chukchi	Liangdao2_EN	TibetanHO_Yunnan	0.027259	0.00159	17.145	327654
Mongolia_BA_2	Mongolia_IA_Xianbei	TibetanHO_Yunnan	0.045595	0.002659	17.146	155377
Rai_Nepal	Tibetan_Chamdo	TibetanHO_Yunnan	0.017465	0.001019	17.147	391547
Tibetan_Yajiang	Russia_Karasuk	TibetanHO_Yunnan	0.019608	0.001144	17.147	401864
Yi_HGDP	Tofalar	TibetanHO_Yunnan	0.018608	0.001085	17.147	403638
Li_Hainan	Russia_Bolshoy	TibetanHO_Yunnan	0.022102	0.001289	17.148	345477
Abazin	Han_Zhejiang	TibetanHO_Yunnan	0.020737	0.001209	17.148	417458
Abazin	Yi_HGDP	TibetanHO_Yunnan	0.018946	0.001105	17.148	423107
Tharu_Nepal	Mongolia_EIA_3	TibetanHO_Yunnan	0.027417	0.001599	17.149	271120
Dacaozi_IA	XiongNu	TibetanHO_Yunnan	0.024316	0.001418	17.149	329161
Buryat_Selenginsky	Han_Shanghai	TibetanHO_Yunnan	0.021791	0.001271	17.149	377686
Rai_Nepal	Tibetan_Nagqu	TibetanHO_Yunnan	0.018019	0.001051	17.149	386769
Russian_Leshukonsky	Han_Henan	TibetanHO_Yunnan	0.02087	0.001217	17.149	404701
CoLao	Tibetan_Gangcha	TibetanHO_Yunnan	0.018199	0.001061	17.149	407190
Japanese_Tokyo1K	Mongolia_Chalcolithic_2_Afanasievo	TibetanHO_Yunnan	0.022997	0.001341	17.15	294532
PaThen	Russia_Sintashta_MLBA	TibetanHO_Yunnan	0.022395	0.001306	17.15	347044
Khakass_Kachins	Liangdao2_EN	TibetanHO_Yunnan	0.026786	0.001562	17.151	325852
Tibetan_Yajiang	Dolgan	TibetanHO_Yunnan	0.019324	0.001127	17.151	393247
Kabardinian	Tibetan_Chamdo	TibetanHO_Yunnan	0.018726	0.001092	17.151	423846
Malay	Mongolia_LBA_1_MongunTaiga	TibetanHO_Yunnan	0.027477	0.001602	17.152	187533
Ami	Gurung_Nepal	TibetanHO_Yunnan	0.020001	0.001166	17.152	388190
Tu_HGDP	Mongolia_LBA_1_MongunTaiga	TibetanHO_Yunnan	0.024638	0.001436	17.153	186067
Han_Fujian	Gurung_Nepal	TibetanHO_Yunnan	0.019385	0.00113	17.153	382903
She_HGDP	Russia_Alan	TibetanHO_Yunnan	0.021582	0.001258	17.154	390997
Sila	Tibetan_Gangcha	TibetanHO_Yunnan	0.017776	0.001036	17.154	407027
Nivkh	Rai_Nepal	TibetanHO_Yunnan	0.019504	0.001137	17.155	384265
Hmong	Russia_OldBeringSea_Ekven	TibetanHO_Yunnan	0.021127	0.001231	17.155	392081
Tibetan_Lhasa	Dolgan	TibetanHO_Yunnan	0.019371	0.001129	17.155	393589
Vietnamese	Xiaogao_EN	TibetanHO_Yunnan	0.023955	0.001396	17.156	327923
Han_SichuanHO	Tibetan_Lhasa	TibetanHO_Yunnan	0.017808	0.001038	17.156	391520
Dao	Tibetan_Yajiang	TibetanHO_Yunnan	0.018109	0.001056	17.156	395261
Russian_HGDP	Tibetan_Chamdo	TibetanHO_Yunnan	0.018542	0.001081	17.156	437244
Mongol_Sainnoyon	Liangdao1_EN	TibetanHO_Yunnan	0.027134	0.001581	17.157	169299
Malay	Longtoushan_BA	TibetanHO_Yunnan	0.023128	0.001348	17.157	219893
Russia_Sintashta_MLBA	Mongolia_EIA_7_Xiongnu	TibetanHO_Yunnan	0.038912	0.002268	17.157	242105
Yukagir	Wanggou_MN	TibetanHO_Yunnan	0.021647	0.001262	17.157	340545
Naxi_HGDP	Nogai	TibetanHO_Yunnan	0.019247	0.001122	17.157	423897
Dungan	Qihe_EN	TibetanHO_Yunnan	0.024932	0.001453	17.158	135119
KhoMu	Tibetan_Xunhua	TibetanHO_Yunnan	0.019998	0.001165	17.158	391321
Yi_HGDP	Dolgan	TibetanHO_Yunnan	0.01914	0.001115	17.159	394314
Tibetan_Yajiang	Shor_Khakassia	TibetanHO_Yunnan	0.019717	0.001149	17.16	397658
PhuLa	Mongolia_LBA_5_CenterWest	TibetanHO_Yunnan	0.022573	0.001315	17.161	365459
Sila	Russia_Alan	TibetanHO_Yunnan	0.022238	0.001296	17.162	386840
Ossetian	Han_Zhejiang	TibetanHO_Yunnan	0.020676	0.001205	17.162	430768
Hmong	Russia_Sarmatian	TibetanHO_Yunnan	0.021062	0.001227	17.163	340214
Muong	Rai_Nepal	TibetanHO_Yunnan	0.018344	0.001069	17.163	391686
Tibetan_Lhasa	Boisman_MN	TibetanHO_Yunnan	0.019721	0.001149	17.165	358979
Tibetan_Shannan	Nepal_Chokhopani_2700BP	TibetanHO_Yunnan	0.024204	0.00141	17.165	378064
Chukchi	Sherpa_Nepal	TibetanHO_Yunnan	0.020594	0.0012	17.166	396310
Tibetan_Nagqu	Khakass_Kachins	TibetanHO_Yunnan	0.018879	0.0011	17.166	401938
Miao_HGDP	Russia_BA_Okunevo	TibetanHO_Yunnan	0.020186	0.001176	17.167	403825
Tajik	DevilsCave_N	TibetanHO_Yunnan	0.02584	0.001505	17.167	413617
Baoan_Jishishan	Mongolia_IA_Xianbei	TibetanHO_Yunnan	0.024779	0.001443	17.168	302940
Khakass_Kachins	Pingliangtai_LN	TibetanHO_Yunnan	0.020867	0.001215	17.168	390145
KhoMu	Tibetan_Yajiang	TibetanHO_Yunnan	0.018102	0.001054	17.168	397824
Han_Shandong	Russia_MLBA_Sintashta	TibetanHO_Yunnan	0.020178	0.001175	17.168	419400
Kurd	Han_Shandong	TibetanHO_Yunnan	0.020886	0.001217	17.168	423183
Wadian_LN	XiongNu	TibetanHO_Yunnan	0.02472	0.00144	17.169	336660
Boisman_MN	Russia_Alan	TibetanHO_Yunnan	0.025859	0.001506	17.169	344467
Ekven_IA	Tanshishan_LN	TibetanHO_Yunnan	0.029362	0.00171	17.17	142589
Malay	Haojiatai_LN	TibetanHO_Yunnan	0.021797	0.001269	17.17	290977
Atayal	Mongolia_LBA_5_CenterWest	TibetanHO_Yunnan	0.02505	0.001459	17.17	352602
BoY	Mongolia_LBA_4_CenterWest	TibetanHO_Yunnan	0.020004	0.001165	17.171	385633
Russian_Leshukonsky	Han_Shandong	TibetanHO_Yunnan	0.02045	0.001191	17.171	411734
Japanese_HGDP	Mongolia_EIA_8	TibetanHO_Yunnan	0.024068	0.001402	17.172	300034
Murut	XiongNu_WE	TibetanHO_Yunnan	0.024256	0.001413	17.172	345539
Han_Shanghai	Nganasan	TibetanHO_Yunnan	0.02132	0.001242	17.172	394864
Mulam_Luocheng	Bianbian_EN	TibetanHO_Yunnan	0.0251	0.001462	17.173	264218
Kalmyk	Luoheguxiang_LBIA	TibetanHO_Yunnan	0.021976	0.00128	17.173	367034
Tibetan_Nagqu	Russia_Alan	TibetanHO_Yunnan	0.021269	0.001239	17.173	390183
Ede	DevilsCave_N	TibetanHO_Yunnan	0.021971	0.001279	17.173	394671
Russia_Alan	Mongolia_Chalcolithic_2_Afanasievo	TibetanHO_Yunnan	0.035322	0.002057	17.174	255131
Visayan	Wanggou_MN	TibetanHO_Yunnan	0.023255	0.001354	17.174	300510
Hezhen_HGDP	Yumin_EN	TibetanHO_Yunnan	0.025725	0.001498	17.174	309040
Banlashan_MN	XiongNu	TibetanHO_Yunnan	0.025008	0.001456	17.175	336264
Uyghur_HGDP	Wanggou_MN	TibetanHO_Yunnan	0.020782	0.00121	17.175	342061
Aleut	Xiaojingshan_EN	TibetanHO_Yunnan	0.024805	0.001444	17.176	223275
Han_Chongqing	Shimao_LN	TibetanHO_Yunnan	0.023003	0.001339	17.176	348569
Suogang_LN	Xitoucun_LN	TibetanHO_Yunnan	0.064936	0.00378	17.177	22456
Nivkh	Liangdao2_EN	TibetanHO_Yunnan	0.026975	0.00157	17.177	312167
Qiang_Danba	Tibetan_Shigatse	TibetanHO_Yunnan	0.017546	0.001021	17.177	394028
Miao_HGDP	Russian_Pinezhsky	TibetanHO_Yunnan	0.020573	0.001198	17.177	413213
Visayan	Shirenzigou_IA_W	TibetanHO_Yunnan	0.029322	0.001707	17.178	113804
Dai_Xishuangbanna1k	Lajia_LN	TibetanHO_Yunnan	0.019351	0.001127	17.178	405937
Russia_Caucasus_EBA_Yamnaya	Mongolia_EIA_3	TibetanHO_Yunnan	0.039008	0.002271	17.179	211003
Nung	Mongolia_EIA_6_Pazyryk	TibetanHO_Yunnan	0.024132	0.001405	17.179	289691
PhuLa	Mongolia_EBA_2_Chemurchek	TibetanHO_Yunnan	0.023207	0.001351	17.179	331157
Tay	Shimao_LN	TibetanHO_Yunnan	0.021128	0.00123	17.179	376875
Kinh_HGDP	Banlashan_MN	TibetanHO_Yunnan	0.021612	0.001258	17.179	377279
Han_Chongqing	Longtoushan_BA	TibetanHO_Yunnan	0.025525	0.001486	17.18	197018
Tlingit	Han_Jiangsu	TibetanHO_Yunnan	0.020454	0.001191	17.18	398469
Tajik_Lowland	Han_Zhejiang	TibetanHO_Yunnan	0.020802	0.001211	17.18	423764
Mongolia_EIA_5	Mongolia_LBA_1_MongunTaiga	TibetanHO_Yunnan	0.049724	0.002894	17.181	136017
Htin_Mal	Koryak	TibetanHO_Yunnan	0.021438	0.001248	17.181	383870
Han_Shandong	Xiaogao_EN	TibetanHO_Yunnan	0.024235	0.00141	17.182	327383
Tay	Mongolia_EBA_2_Chemurchek	TibetanHO_Yunnan	0.022289	0.001297	17.182	331080
PaThen	Lajia_LN	TibetanHO_Yunnan	0.020641	0.001201	17.182	369886
Han_Chongqing	Gurung_Nepal	TibetanHO_Yunnan	0.020102	0.00117	17.183	376637
Naxi_HGDP	Tibetan_Shigatse	TibetanHO_Yunnan	0.017747	0.001033	17.183	394438
Lak	Tibetan_Nagqu	TibetanHO_Yunnan	0.020527	0.001195	17.183	422585
Yukagir	Liangdao1_EN	TibetanHO_Yunnan	0.027691	0.001611	17.184	179054
DevilsCave_N	Russia_Andronovo	TibetanHO_Yunnan	0.02818	0.00164	17.184	362627
Daur_HGDP	Liangdao2_EN	TibetanHO_Yunnan	0.025647	0.001492	17.185	321776
Ede	Xiaojingshan_EN	TibetanHO_Yunnan	0.022578	0.001314	17.186	219695
Lahu_HGDP	Qiang_Danba	TibetanHO_Yunnan	0.018223	0.00106	17.186	389843
Koryak	Hmong	TibetanHO_Yunnan	0.020546	0.001196	17.186	396398
Lajia_LN	XiongNu	TibetanHO_Yunnan	0.022724	0.001322	17.187	338597
Gurung_Nepal	XiongNu	TibetanHO_Yunnan	0.020329	0.001183	17.188	372735
Russian_HGDP	Mongolia_N_East	TibetanHO_Yunnan	0.024566	0.001429	17.189	384350
Ulchi	Liangdao1_EN	TibetanHO_Yunnan	0.027554	0.001603	17.19	172643
Zhuang_Guangxi	Bianbian_EN	TibetanHO_Yunnan	0.024359	0.001417	17.19	266489
Baoan_Jishishan	Xiaogao_EN	TibetanHO_Yunnan	0.023557	0.00137	17.19	336043
Han_Fujian	Tibetan_Yajiang	TibetanHO_Yunnan	0.018336	0.001067	17.19	387548
Koryak	PaThen	TibetanHO_Yunnan	0.020638	0.001201	17.19	388451
BoY	Russia_Karasuk	TibetanHO_Yunnan	0.021695	0.001262	17.19	399107
LaChi	Khovsgol_LBA	TibetanHO_Yunnan	0.020117	0.00117	17.191	380874
Ket	Dacaozi_IA	TibetanHO_Yunnan	0.021267	0.001237	17.191	389664
Yi_HGDP	Bashkir_north	TibetanHO_Yunnan	0.018769	0.001092	17.191	434741
Muong	Wanggou_MN	TibetanHO_Yunnan	0.021617	0.001257	17.192	317069
Khakass_Koibals	Pingliangtai_LN	TibetanHO_Yunnan	0.021189	0.001233	17.192	382234
Tharu_Nepal	Qiang_Danba	TibetanHO_Yunnan	0.018091	0.001052	17.192	400092
Abazin	Tibetan_Chamdo	TibetanHO_Yunnan	0.018784	0.001093	17.192	423548
Han_SouthChina1K	Sherpa_Nepal	TibetanHO_Yunnan	0.018124	0.001054	17.193	411008
Ket	Xitoucun_LN	TibetanHO_Yunnan	0.024543	0.001427	17.194	223586
Han_Fujian	Altaian_Chelkans	TibetanHO_Yunnan	0.020534	0.001194	17.194	396927
Han_Hubei	Japan_Jomon	TibetanHO_Yunnan	0.023848	0.001387	17.195	358765
Circassian	Han_Fujian	TibetanHO_Yunnan	0.020687	0.001203	17.195	420464
Russian_Leshukonsky	Mongolia_N_East	TibetanHO_Yunnan	0.025849	0.001503	17.197	351182
Russian_Pinezhsky	Qiang_Daofu	TibetanHO_Yunnan	0.019133	0.001113	17.197	414690
Tibetan_Yajiang	Russia_Late_Sarmatian	TibetanHO_Yunnan	0.020779	0.001208	17.198	375469
Karakalpak	Jiaozuoniecun_LBIA	TibetanHO_Yunnan	0.021641	0.001258	17.198	393661
Lak	Tibetan_Xinlong	TibetanHO_Yunnan	0.02002	0.001164	17.198	426025
Russian_HGDP	Qiang_Daofu	TibetanHO_Yunnan	0.018541	0.001078	17.198	437719
Evenk_FarEast	Japan_Jomon	TibetanHO_Yunnan	0.029064	0.00169	17.199	340894
Kusunda	Han_Chongqing	TibetanHO_Yunnan	0.020395	0.001186	17.199	394980
Tibetan_Gangcha	Wanggou_MN	TibetanHO_Yunnan	0.019455	0.001131	17.2	335326
Rai_Nepal	Nepal_Samdzong_1500BP	TibetanHO_Yunnan	0.020773	0.001208	17.2	369253
Sila	Evenk_Transbaikal	TibetanHO_Yunnan	0.019728	0.001147	17.2	392000
Tibetan_Nagqu	Xibo_HGDP	TibetanHO_Yunnan	0.018059	0.00105	17.2	392431
Han_Chongqing	Rai_Nepal	TibetanHO_Yunnan	0.019498	0.001134	17.201	373348
Mongol_Sainnoyon	Sherpa_Nepal	TibetanHO_Yunnan	0.01979	0.00115	17.201	395438
Han_SouthChina1K	Tibetan_Lhasa	TibetanHO_Yunnan	0.017267	0.001004	17.201	413664
Dai_Xishuangbanna1k	Bianbian_EN	TibetanHO_Yunnan	0.024248	0.00141	17.202	277764
PaThen	Wanggou_MN	TibetanHO_Yunnan	0.022572	0.001312	17.202	309248
Buryat_Duldurginsky	Dacaozi_IA	TibetanHO_Yunnan	0.022051	0.001282	17.202	356511
Tibetan_Chamdo	Oroqen_HGDP	TibetanHO_Yunnan	0.017656	0.001026	17.202	398121
Qiang_Danba	Tuvinian	TibetanHO_Yunnan	0.018252	0.001061	17.202	418461
Russia_Shamanka_EBA	Haminmangha_MN	TibetanHO_Yunnan	0.034583	0.00201	17.203	182338
Eskimo_ChaplinSireniki	Han_Chongqing	TibetanHO_Yunnan	0.022055	0.001282	17.203	377913
Koryak	Tibetan_Xunhua	TibetanHO_Yunnan	0.02218	0.001289	17.203	382768
LoLo	Tibetan_Xunhua	TibetanHO_Yunnan	0.020183	0.001173	17.203	383168
Atayal	Longtoushan_BA	TibetanHO_Yunnan	0.025484	0.001481	17.204	204988
Han_Hubei	Russia_Bolshoy	TibetanHO_Yunnan	0.021178	0.001231	17.205	347503
HaNhi	Evenk_Transbaikal	TibetanHO_Yunnan	0.019147	0.001113	17.205	396558
Han_Jiangsu	Udmurt	TibetanHO_Yunnan	0.019421	0.001129	17.205	417517
BoY	Xiaojingshan_EN	TibetanHO_Yunnan	0.023959	0.001392	17.206	208922
Buryat_Zakamensky	Lajia_LN	TibetanHO_Yunnan	0.021998	0.001279	17.206	376468
Hezhen_HGDP	Zhalainuoer_EN	TibetanHO_Yunnan	0.032481	0.001888	17.207	67952
Xitoucun_LN	Mongolia_Chalcolithic_1_Afanasievo	TibetanHO_Yunnan	0.035613	0.00207	17.207	166412
Aleut	Liangdao1_EN	TibetanHO_Yunnan	0.031336	0.001821	17.207	173674
Russia_Poltavka	Xiaojingshan_EN	TibetanHO_Yunnan	0.028149	0.001636	17.207	207945
Tibetan_Gannan	Erdaojingzi_LN	TibetanHO_Yunnan	0.021949	0.001276	17.208	317108
Circassian	Korean	TibetanHO_Yunnan	0.020303	0.00118	17.208	421403
Buryat_Zakamensky	Erdaojingzi_LN	TibetanHO_Yunnan	0.021558	0.001253	17.209	323915
Selkup	Xiaogao_EN	TibetanHO_Yunnan	0.026293	0.001528	17.209	357416
Murut	UstBelaya_EBA	TibetanHO_Yunnan	0.020882	0.001213	17.209	371548
Kalmyk	Wanggou_MN	TibetanHO_Yunnan	0.021258	0.001235	17.21	331218
Naxi_HGDP	Khakass_Sagai	TibetanHO_Yunnan	0.018801	0.001092	17.21	413684
Altaian_Chelkans	Haminmangha_MN	TibetanHO_Yunnan	0.028706	0.001668	17.211	231841
Pingliangtai_LN	Wadian_LN	TibetanHO_Yunnan	0.025761	0.001497	17.211	337698
Bashkir_south	Yumin_EN	TibetanHO_Yunnan	0.026206	0.001523	17.211	352216
Russian_Pinezhsky	Han_Fujian	TibetanHO_Yunnan	0.021366	0.001241	17.211	406604
Salar_Xunhua	Mongolia_Medieval	TibetanHO_Yunnan	0.025684	0.001492	17.213	197353
Dolgan	Pingliangtai_LN	TibetanHO_Yunnan	0.021825	0.001268	17.213	371630
Abkhasian	Tibetan_Nagqu	TibetanHO_Yunnan	0.020317	0.00118	17.213	425125
Mang	Rai_Nepal	TibetanHO_Yunnan	0.019517	0.001134	17.215	384093
Mongol_Sainnoyon	Shimao_LN	TibetanHO_Yunnan	0.022014	0.001279	17.215	385593
Negidal	Xiaojingshan_EN	TibetanHO_Yunnan	0.027297	0.001586	17.216	196493
Tibetan_Gannan	Wanggou_MN	TibetanHO_Yunnan	0.021454	0.001246	17.216	307730
Buryat_Aginsky	Shimao_LN	TibetanHO_Yunnan	0.021405	0.001243	17.216	393908
Sila	Tofalar	TibetanHO_Yunnan	0.019586	0.001138	17.216	401454
Tajik_Lowland	Han_Jiangsu	TibetanHO_Yunnan	0.019957	0.001159	17.216	425442
Russia_EBA_Yamnaya_Kalmykia	Qihe_EN	TibetanHO_Yunnan	0.040854	0.002373	17.217	117764
Tharu_Nepal	Qihe_EN	TibetanHO_Yunnan	0.029312	0.001702	17.217	128362
Mongol_Sainnoyon	Wanggou_MN	TibetanHO_Yunnan	0.021969	0.001276	17.217	322642
Abkhasian	Han_Fujian	TibetanHO_Yunnan	0.021223	0.001233	17.217	422506
CoLao	Russia_EarlySarmatian_SouthernUrals	TibetanHO_Yunnan	0.023806	0.001383	17.218	292992
Kankanaey	Xiaowu_MN	TibetanHO_Yunnan	0.025886	0.001503	17.218	361101
Kinh_HGDP	Rai_Nepal	TibetanHO_Yunnan	0.018192	0.001057	17.218	389519
Nivkh	Tibetan_Shigatse	TibetanHO_Yunnan	0.019156	0.001113	17.218	392801
Tibetan_Chamdo	Yi_HGDP	TibetanHO_Yunnan	0.017381	0.001009	17.218	395622
Yugur_Sunan	Tibetan_Nagqu	TibetanHO_Yunnan	0.01771	0.001029	17.218	406286
Han_Beijing1K	Tibetan_Shannan	TibetanHO_Yunnan	0.017446	0.001013	17.218	416285
Muong	Suogang_LN	TibetanHO_Yunnan	0.038173	0.002217	17.219	29446
Tibetan_Xinlong	Erdaojingzi_LN	TibetanHO_Yunnan	0.020767	0.001206	17.219	326946
Eskimo_ChaplinSireniki	Lajia_LN	TibetanHO_Yunnan	0.022582	0.001311	17.219	367265
BoY	Russia_OldBeringSea_Ekven	TibetanHO_Yunnan	0.021515	0.001249	17.219	385189
Ket	Tanshishan_LN	TibetanHO_Yunnan	0.025517	0.001482	17.221	164356
Tibetan_Shannan	Mongolia_LBA_3_MongunTaiga	TibetanHO_Yunnan	0.021025	0.001221	17.221	356605
Han_Chongqing	Khovsgol_LBA	TibetanHO_Yunnan	0.020433	0.001187	17.221	369202
Naxi_HGDP	Even	TibetanHO_Yunnan	0.018978	0.001102	17.221	411802
Selkup	Pingliangtai_LN	TibetanHO_Yunnan	0.020496	0.00119	17.221	416222
Qiang_Daofu	Veps	TibetanHO_Yunnan	0.018809	0.001092	17.221	422184
Tamang_Nepal	Russia_UstIda_LN	TibetanHO_Yunnan	0.022471	0.001305	17.222	352206
Nivkh	Tibetan_Nagqu	TibetanHO_Yunnan	0.018892	0.001097	17.222	389424
KhoMu	Ekven_IA	TibetanHO_Yunnan	0.02207	0.001282	17.222	390957
Russia_Srubnaya	Mongolia_N_East	TibetanHO_Yunnan	0.026711	0.001551	17.223	345649
Buryat_Duldurginsky	Tibetan_Yajiang	TibetanHO_Yunnan	0.018627	0.001082	17.223	391608
Kusunda	Tibetan_Nagqu	TibetanHO_Yunnan	0.018766	0.00109	17.223	403019
Ket	Nepal_Samdzong_1500BP	TibetanHO_Yunnan	0.020673	0.0012	17.223	404273
Russia_Karasuk	Mongolia_EIA_8	TibetanHO_Yunnan	0.030915	0.001795	17.225	279311
Cham	Tibetan_Shigatse	TibetanHO_Yunnan	0.017681	0.001026	17.225	405943
Buryat_Bohansky	Lajia_LN	TibetanHO_Yunnan	0.021605	0.001254	17.226	365828
Buryat_Duldurginsky	Tibetan_Lhasa	TibetanHO_Yunnan	0.018846	0.001094	17.226	391838
Tibetan_Chamdo	Veps	TibetanHO_Yunnan	0.018895	0.001097	17.226	422153
Han_Henan	Banlashan_MN	TibetanHO_Yunnan	0.022971	0.001333	17.227	362310
Buryat_Duldurginsky	Han_Shanghai	TibetanHO_Yunnan	0.022313	0.001295	17.227	371613
Mang	Tibetan_Xunhua	TibetanHO_Yunnan	0.020336	0.00118	17.227	382256
Kazakh_Aksay	Wuqi_EN	TibetanHO_Yunnan	0.031661	0.001838	17.228	76928
Russia_UstIda_LN	Taiwan_Hanben	TibetanHO_Yunnan	0.022088	0.001282	17.228	352986
Mongolia_LBA_2_Ulaanzukh	Mongolia_MBA_2_Munkhkhairkhan	TibetanHO_Yunnan	0.030925	0.001795	17.229	254944
Han_Shandong	Liangdao2_EN	TibetanHO_Yunnan	0.024424	0.001418	17.229	319832
LoLo	Xiaojingshan_EN	TibetanHO_Yunnan	0.023508	0.001364	17.23	209745
Cong	Russia_UstBelaya_Angara	TibetanHO_Yunnan	0.019511	0.001132	17.23	374911
Kinh_Vietnam	Xiaowu_MN	TibetanHO_Yunnan	0.024382	0.001415	17.23	378947
Tibetan_Yajiang	Shor_Mountain	TibetanHO_Yunnan	0.019548	0.001135	17.23	402970
Tibetan_Yajiang	Khakass_Kachins	TibetanHO_Yunnan	0.018782	0.00109	17.23	403834
Tajik_Lowland	Tibetan_Chamdo	TibetanHO_Yunnan	0.018684	0.001084	17.23	428140
Dusun	Russia_UstIda_EBA	TibetanHO_Yunnan	0.021866	0.001269	17.231	281933
Ilocano	Russia_Sarmatian	TibetanHO_Yunnan	0.026696	0.001549	17.231	309142
Dao	Rai_Nepal	TibetanHO_Yunnan	0.018373	0.001066	17.231	390218
Japanese_Tokyo1K	Tibetan_Chamdo	TibetanHO_Yunnan	0.017083	0.000991	17.231	412674
Buryat_Aginsky	Liangdao2_EN	TibetanHO_Yunnan	0.02485	0.001442	17.232	334140
Tibetan_Gangcha	Mongolia_IA_Xianbei	TibetanHO_Yunnan	0.023223	0.001348	17.233	314093
Xibo_HGDP	Mongolia_EIA_8	TibetanHO_Yunnan	0.025787	0.001496	17.234	281535
Khakass_Koibals	Xitoucun_LN	TibetanHO_Yunnan	0.024451	0.001419	17.235	210870
Buryat_Bohansky	Sherpa_Nepal	TibetanHO_Yunnan	0.020757	0.001204	17.235	380525
Russia_Andronovo	Liangdao1_EN	TibetanHO_Yunnan	0.03809	0.00221	17.236	155281
Kirghiz	Nepal_Samdzong_1500BP	TibetanHO_Yunnan	0.021642	0.001256	17.236	380473
Tujia_HGDP	Russia_Afanasievo	TibetanHO_Yunnan	0.019806	0.001149	17.236	421400
Adygei	Yi_HGDP	TibetanHO_Yunnan	0.019011	0.001103	17.236	442301
Kalmyk	Jiaozuoniecun_LBIA	TibetanHO_Yunnan	0.021799	0.001265	17.238	367752
Han_SouthChina1K	Russia_UstIda_LN	TibetanHO_Yunnan	0.020213	0.001173	17.238	376234
Yi_HGDP	Khovsgol_LBA	TibetanHO_Yunnan	0.018407	0.001068	17.238	386550
Maonan_Huanjiang	Banlashan_MN	TibetanHO_Yunnan	0.021318	0.001237	17.238	388267
Kubachinian	She_HGDP	TibetanHO_Yunnan	0.020475	0.001188	17.238	413925
Kurd	Tibetan_Nagqu	TibetanHO_Yunnan	0.020516	0.00119	17.238	421355
Altaian	Jiaozuoniecun_LBIA	TibetanHO_Yunnan	0.021692	0.001258	17.239	392321
Tubalar	Xiaogao_EN	TibetanHO_Yunnan	0.025561	0.001483	17.24	362184
Tujia_HGDP	Mongolia_N_North	TibetanHO_Yunnan	0.019326	0.001121	17.24	371096
Mulam_Luocheng	Russia_UstBelaya_Angara	TibetanHO_Yunnan	0.019323	0.001121	17.24	382001
BoY	Russia_Andronovo	TibetanHO_Yunnan	0.022741	0.001319	17.24	389336
CoLao	Russia_Karasuk	TibetanHO_Yunnan	0.021601	0.001253	17.24	397377
PhuLa	Xiaojingshan_EN	TibetanHO_Yunnan	0.022871	0.001327	17.241	213284
CoLao	Russia_North_Caucasus	TibetanHO_Yunnan	0.022991	0.001333	17.241	306833
Naxi_HGDP	Qiang_Danba	TibetanHO_Yunnan	0.017864	0.001036	17.241	391062
Tibetan_Shannan	Xibo_HGDP	TibetanHO_Yunnan	0.018172	0.001054	17.241	394181
Tatar_Kazan	Mogushan_Xianbei_IA	TibetanHO_Yunnan	0.030642	0.001777	17.242	110536
Newar_Nepal	Mongolia_EIA_7_Xiongnu	TibetanHO_Yunnan	0.026622	0.001544	17.242	292474
Han_Shandong	Mongolia_IA_Xianbei	TibetanHO_Yunnan	0.024407	0.001416	17.242	295358
Lahu_HGDP	Qiang_Daofu	TibetanHO_Yunnan	0.018012	0.001045	17.242	393594
Naxi_HGDP	Tatar_Kazan	TibetanHO_Yunnan	0.019397	0.001125	17.242	427895
Han_Shanxi	Bianbian_EN	TibetanHO_Yunnan	0.02585	0.001499	17.243	253912
LaChi	Erdaojingzi_LN	TibetanHO_Yunnan	0.022851	0.001325	17.243	317039
Nganasan	Lajia_LN	TibetanHO_Yunnan	0.021047	0.001221	17.243	389460
Qiang_Daofu	Uzbek_Khorezm	TibetanHO_Yunnan	0.018748	0.001087	17.243	414113
Kalmyk	Liangdao1_EN	TibetanHO_Yunnan	0.027376	0.001588	17.244	173910
Tibetan_Lhasa	Russia_Sarmatian	TibetanHO_Yunnan	0.020487	0.001188	17.244	336036
HaNhi	Luoheguxiang_LBIA	TibetanHO_Yunnan	0.022531	0.001307	17.244	349863
Tibetan_Nagqu	Oroqen_HGDP	TibetanHO_Yunnan	0.018072	0.001048	17.244	394957
HaNhi	Russia_North_Caucasus	TibetanHO_Yunnan	0.021082	0.001223	17.245	311620
Khakass_Koibals	Nepal_Samdzong_1500BP	TibetanHO_Yunnan	0.021597	0.001252	17.245	383015
Russian_Pinezhsky	Sherpa_Nepal	TibetanHO_Yunnan	0.022022	0.001277	17.245	404119
Mlabri	Mongolia_LBA_5_CenterWest	TibetanHO_Yunnan	0.029291	0.001698	17.246	335999
Zhuang_Guangxi	China_Tianyuan	TibetanHO_Yunnan	0.024392	0.001414	17.246	340340
Tay	Russia_UstBelaya_Angara	TibetanHO_Yunnan	0.019172	0.001112	17.246	373341
Tamang_Nepal	Mongolia_N_North	TibetanHO_Yunnan	0.02046	0.001186	17.246	373948
Kinh_HGDP	Gurung_Nepal	TibetanHO_Yunnan	0.01932	0.00112	17.246	392151
Russia_Lokomotiv_Eneolithic	Japan_Jomon	TibetanHO_Yunnan	0.027788	0.001611	17.247	293868
Han_Zhejiang	Russia_Bolshoy	TibetanHO_Yunnan	0.02135	0.001238	17.247	346836
Hmong	Gurung_Nepal	TibetanHO_Yunnan	0.019433	0.001127	17.247	394748
Lahu_HGDP	Nganasan	TibetanHO_Yunnan	0.019103	0.001108	17.247	404049
Han_Chongqing	Khakass_Sagai	TibetanHO_Yunnan	0.020817	0.001207	17.247	406347
Selkup	Nepal_Samdzong_1500BP	TibetanHO_Yunnan	0.021457	0.001244	17.247	416620
Tharu_Nepal	Mongolia_Medieval	TibetanHO_Yunnan	0.029781	0.001727	17.248	193463
Mongolia_EIA_2	Mongolia_LBA_2_Ulaanzukh	TibetanHO_Yunnan	0.030181	0.00175	17.249	247838
LaChi	Russia_North_Caucasus	TibetanHO_Yunnan	0.023447	0.001359	17.249	305765
Hezhen_HGDP	Liangdao2_EN	TibetanHO_Yunnan	0.025337	0.001469	17.249	316819
Daur_HGDP	Tibetan_Shannan	TibetanHO_Yunnan	0.018494	0.001072	17.249	397812
Russia_Late_Sarmatian	Mongolia_EIA_7_Xiongnu	TibetanHO_Yunnan	0.037624	0.002181	17.25	249149
Nivkh	Shimao_LN	TibetanHO_Yunnan	0.023369	0.001355	17.25	368429
Tujia_HGDP	Russia_Late_Sarmatian	TibetanHO_Yunnan	0.020565	0.001192	17.25	377421
Dusun	Gurung_Nepal	TibetanHO_Yunnan	0.019746	0.001145	17.25	390705
Han_Beijing1K	Sherpa_Nepal	TibetanHO_Yunnan	0.018357	0.001064	17.25	413923
Murut	Mongolia_EIA_2	TibetanHO_Yunnan	0.025698	0.00149	17.251	284053
Han_SichuanHO	Russia_Steppe_Maikop	TibetanHO_Yunnan	0.021162	0.001227	17.251	351841
Shor_Mountain	Longtoushan_BA	TibetanHO_Yunnan	0.025125	0.001456	17.252	216261
Ket	Tibetan_Chamdo	TibetanHO_Yunnan	0.01785	0.001035	17.252	413755
Kabardinian	Han_Hubei	TibetanHO_Yunnan	0.021144	0.001226	17.252	418185
Tibetan_Xinlong	Tanshishan_LN	TibetanHO_Yunnan	0.024164	0.001401	17.253	156065
Sherpa_Nepal	Russia_Poltavka	TibetanHO_Yunnan	0.022275	0.001291	17.253	379573
Shimao_LN	Taiwan_Hanben	TibetanHO_Yunnan	0.022426	0.0013	17.253	379802
Thai	Shimao_LN	TibetanHO_Yunnan	0.020741	0.001202	17.253	403389
Tibetan_Lhasa	Nepal_Mebrak_2125BP	TibetanHO_Yunnan	0.02437	0.001412	17.254	260757
Tagalog	Russia_Lokomotiv_Eneolithic	TibetanHO_Yunnan	0.022234	0.001289	17.254	326883
Buryat_Duldurginsky	Jiaozuoniecun_LBIA	TibetanHO_Yunnan	0.023572	0.001366	17.254	338013
Li_Hainan	Dacaozi_IA	TibetanHO_Yunnan	0.02292	0.001328	17.254	350020
Tibetan_Nagqu	Mansi	TibetanHO_Yunnan	0.019319	0.00112	17.254	410364
Eskimo_Naukan	Lahu_HGDP	TibetanHO_Yunnan	0.020488	0.001187	17.255	390378
Cambodian	Xiaojingshan_EN	TibetanHO_Yunnan	0.023657	0.001371	17.256	216480
Visayan	Haojiatai_LN	TibetanHO_Yunnan	0.023787	0.001378	17.256	269310
Han_Shanxi	Russia_North_Caucasus	TibetanHO_Yunnan	0.021483	0.001245	17.256	308831
Nung	Xiaowu_MN	TibetanHO_Yunnan	0.023834	0.001381	17.256	375077
Tajik	Han_Fujian	TibetanHO_Yunnan	0.021016	0.001218	17.256	418458
Kankanaey	Tibetan_Yajiang	TibetanHO_Yunnan	0.018757	0.001087	17.257	389197
Ket	Longtoushan_BA	TibetanHO_Yunnan	0.024754	0.001434	17.258	226359
Tibetan_Gangcha	Mongolia_N_East	TibetanHO_Yunnan	0.020721	0.001201	17.258	361340
Han_Fujian	Russia_Shamanka_Eneolithic	TibetanHO_Yunnan	0.020081	0.001164	17.258	381218
LaChi	Russia_OldBeringSea_Ekven	TibetanHO_Yunnan	0.022622	0.001311	17.259	383110
Lahu_HGDP	Russia_North_Caucasus	TibetanHO_Yunnan	0.022666	0.001313	17.26	306531
Miao_HGDP	Tibetan_Yajiang	TibetanHO_Yunnan	0.018084	0.001048	17.26	394128
Malay	Sherpa_Nepal	TibetanHO_Yunnan	0.018927	0.001097	17.26	396179
Tibetan_Chamdo	Even	TibetanHO_Yunnan	0.01823	0.001056	17.26	414033
Russian_HGDP	Han_Hubei	TibetanHO_Yunnan	0.020806	0.001205	17.26	433958
Russia_BA_Okunevo	Yumin_EN	TibetanHO_Yunnan	0.029011	0.001681	17.261	309237
Russia_Shamanka_EBA	Taiwan_Hanben	TibetanHO_Yunnan	0.021646	0.001254	17.261	349584
Russia_Shamanka_EBA	Mongolia_EIA_7_Xiongnu	TibetanHO_Yunnan	0.034441	0.001995	17.262	222265
Dong_Guizhou	Russia_North_Caucasus	TibetanHO_Yunnan	0.021371	0.001238	17.262	316108
Htin_Mal	Rai_Nepal	TibetanHO_Yunnan	0.019268	0.001116	17.262	379700
Ede	Erdaojingzi_LN	TibetanHO_Yunnan	0.021911	0.001269	17.263	335047
Qiang_Danba	Tibetan_Nagqu	TibetanHO_Yunnan	0.017849	0.001034	17.263	390837
Tibetan_Shannan	Altaian_Chelkans	TibetanHO_Yunnan	0.019827	0.001149	17.263	403995
BoY	Tibetan_Gangcha	TibetanHO_Yunnan	0.018308	0.001061	17.263	410710
Ossetian	Yi_HGDP	TibetanHO_Yunnan	0.019262	0.001116	17.263	434717
Kubachinian	Han_Guangdong	TibetanHO_Yunnan	0.021398	0.001239	17.264	412463
Eskimo_ChaplinSireniki	Tibetan_Nagqu	TibetanHO_Yunnan	0.01974	0.001143	17.265	390961
Nogai2	Erdaojingzi_LN	TibetanHO_Yunnan	0.021522	0.001246	17.266	357150
Japanese_HGDP	Tibetan_Nagqu	TibetanHO_Yunnan	0.017732	0.001027	17.266	405368
Russian_Leshukonsky	Han_SichuanHO	TibetanHO_Yunnan	0.020336	0.001178	17.266	408494
Liangdao2_EN	Qihe_EN	TibetanHO_Yunnan	0.050246	0.00291	17.267	104627
Tatar_Zabolotniye	Tanshishan_LN	TibetanHO_Yunnan	0.02708	0.001568	17.267	156549
Haminmangha_MN	Mongolia_EIA_4_Sagly	TibetanHO_Yunnan	0.02812	0.001629	17.267	232634
Buryat_Bohansky	Han_Shanghai	TibetanHO_Yunnan	0.02301	0.001333	17.267	372398
Dao	Russia_UstBelaya_Angara	TibetanHO_Yunnan	0.019538	0.001132	17.267	374284
Visayan	Xiaojingshan_EN	TibetanHO_Yunnan	0.0249	0.001442	17.268	203134
Han_SichuanHO	Mongolia_LBA_2_Ulaanzukh	TibetanHO_Yunnan	0.019957	0.001156	17.268	334429
Xibo_HGDP	Boshan_EN	TibetanHO_Yunnan	0.025532	0.001479	17.268	342558
Ilocano	Shor_Khakassia	TibetanHO_Yunnan	0.02379	0.001378	17.268	379408
Malay	Tibetan_Shannan	TibetanHO_Yunnan	0.018103	0.001048	17.268	402970
Russian_Pinezhsky	Han_Guangdong	TibetanHO_Yunnan	0.021414	0.00124	17.268	410837
Yukagir	Nepal_Samdzong_1500BP	TibetanHO_Yunnan	0.020678	0.001197	17.268	412459
Lak	DevilsCave_N	TibetanHO_Yunnan	0.026241	0.00152	17.268	415005
Tibetan_Chamdo	Selkup	TibetanHO_Yunnan	0.018405	0.001066	17.268	423603
Dai_Xishuangbanna1k	Mongolia_N_North	TibetanHO_Yunnan	0.019224	0.001113	17.269	397111
Rai_Nepal	Altaian_Chelkans	TibetanHO_Yunnan	0.020134	0.001166	17.269	397245
Tajik_Mountain	Han_Jiangsu	TibetanHO_Yunnan	0.019706	0.001141	17.269	425045
Mansi	Qihe_EN	TibetanHO_Yunnan	0.031744	0.001838	17.271	133442
Tibetan_Nagqu	Uzbek_Khorezm	TibetanHO_Yunnan	0.019897	0.001152	17.271	410680
Abkhasian	Korean	TibetanHO_Yunnan	0.020887	0.001209	17.271	423358
Naxi_HGDP	Bashkir_north	TibetanHO_Yunnan	0.019485	0.001128	17.271	433904
Newar_Nepal	Mongolia_IA_Xianbei	TibetanHO_Yunnan	0.026882	0.001556	17.272	306270
BoY	Russia_Sintashta_MLBA	TibetanHO_Yunnan	0.023689	0.001372	17.272	347350
Tibetan_Nagqu	Shor_Mountain	TibetanHO_Yunnan	0.019908	0.001153	17.272	401156
Kyrgyz_Urumqi	Shimao_LN	TibetanHO_Yunnan	0.021957	0.001271	17.272	411103
Tajik_Mountain	Qiang_Daofu	TibetanHO_Yunnan	0.018417	0.001066	17.272	428314
Tibetan_Chamdo	Chuvash	TibetanHO_Yunnan	0.018433	0.001067	17.272	430458
Tibetan_Shannan	Evenk_Transbaikal	TibetanHO_Yunnan	0.019127	0.001107	17.273	396102
Mogushan_Xianbei_IA	Mongolia_EBA_1_Ulgii	TibetanHO_Yunnan	0.036913	0.002137	17.275	83358
Naxi_HGDP	Tibetan_Yajiang	TibetanHO_Yunnan	0.017758	0.001028	17.275	393142
Ami	Mongolia_N_North	TibetanHO_Yunnan	0.020359	0.001178	17.276	365843
Vietnam_Lahu	Russia_Shamanka_Eneolithic	TibetanHO_Yunnan	0.019018	0.001101	17.276	389595
Xiaojingshan_EN	Mongolia_EIA_7_Xiongnu	TibetanHO_Yunnan	0.036217	0.002096	17.277	163038
Russia_Lokomotiv_Eneolithic	XiongNu	TibetanHO_Yunnan	0.02476	0.001433	17.277	299224
Koryak	BoY	TibetanHO_Yunnan	0.021229	0.001229	17.277	390530
Chukchi	Yi_HGDP	TibetanHO_Yunnan	0.019344	0.00112	17.277	403728
Tubalar	Dacaozi_IA	TibetanHO_Yunnan	0.021778	0.00126	17.277	407204
Ket	Tibetan_Nagqu	TibetanHO_Yunnan	0.018789	0.001088	17.277	411445
Bianbian_EN	Khovsgol_LBA	TibetanHO_Yunnan	0.028232	0.001634	17.278	249340
Russian_Pinezhsky	Tibetan_Nagqu	TibetanHO_Yunnan	0.020467	0.001185	17.278	411051
Htin_Mal	Evenk_Transbaikal	TibetanHO_Yunnan	0.020649	0.001195	17.279	387507
Dao	DevilsCave_N	TibetanHO_Yunnan	0.022721	0.001315	17.281	384201
Tibetan_Yajiang	Russia_Poltavka	TibetanHO_Yunnan	0.020526	0.001188	17.281	392710
Russia_EBA_Yamnaya_Samara	Xiaojingshan_EN	TibetanHO_Yunnan	0.027921	0.001616	17.282	210792
Cambodian	Longtoushan_BA	TibetanHO_Yunnan	0.023572	0.001364	17.283	217651
DevilsCave_N	Pingliangtai_LN	TibetanHO_Yunnan	0.025012	0.001447	17.283	344827
Han_Hubei	Russia_UstBelaya_Angara	TibetanHO_Yunnan	0.020524	0.001188	17.283	361115
Tibetan_Nagqu	Nganasan	TibetanHO_Yunnan	0.0187	0.001082	17.283	404243
Cong	Shirenzigou_IA_W	TibetanHO_Yunnan	0.02514	0.001454	17.284	119756
Liangdao1_EN	Mongolia_LBA_3_MongunTaiga	TibetanHO_Yunnan	0.035944	0.00208	17.284	147317
Han_SichuanHO	Russia_Late_Sarmatian	TibetanHO_Yunnan	0.020925	0.001211	17.284	371149
Tagalog	Tibetan_Shigatse	TibetanHO_Yunnan	0.018451	0.001068	17.284	393585
Ket	Sherpa_Nepal	TibetanHO_Yunnan	0.020071	0.001161	17.284	406976
Kubachinian	BoY	TibetanHO_Yunnan	0.022425	0.001297	17.284	413257
Kusunda	Mongolia_BA_2	TibetanHO_Yunnan	0.028686	0.00166	17.285	203911
Chukchi	Pingliangtai_LN	TibetanHO_Yunnan	0.021635	0.001252	17.285	391914
Han_Shandong	Russia_Karasuk	TibetanHO_Yunnan	0.02016	0.001166	17.285	403037
Aleut	Han_Zhejiang	TibetanHO_Yunnan	0.020861	0.001207	17.285	407770
Qiang_Danba	Uyghur_HGDP	TibetanHO_Yunnan	0.017942	0.001038	17.285	420261
Russia_Sintashta_MLBA	Mongolia_EIA_3	TibetanHO_Yunnan	0.038495	0.002227	17.286	231186
Shor_Mountain	Haminmangha_MN	TibetanHO_Yunnan	0.02925	0.001692	17.286	231559
DevilsCave_N	Russia_Sarmatian	TibetanHO_Yunnan	0.028102	0.001626	17.286	305813
Buryat_Duldurginsky	China_Tianyuan	TibetanHO_Yunnan	0.028643	0.001657	17.286	316888
Dai_Xishuangbanna1k	Banlashan_MN	TibetanHO_Yunnan	0.020659	0.001195	17.286	408637
Abkhasian	DevilsCave_N	TibetanHO_Yunnan	0.026054	0.001507	17.286	417246
Russian	Qiang_Daofu	TibetanHO_Yunnan	0.018734	0.001084	17.286	448803
Boisman_MN	Shimao_LN	TibetanHO_Yunnan	0.025234	0.00146	17.287	321858
Maonan_Huanjiang	Mongolia_EBA_2_Chemurchek	TibetanHO_Yunnan	0.022417	0.001297	17.287	338452
Buryat_Duldurginsky	Sherpa_Nepal	TibetanHO_Yunnan	0.02021	0.001169	17.287	380171
Tamang_Nepal	Mongolia_LBA_1_MongunTaiga	TibetanHO_Yunnan	0.027191	0.001573	17.288	183443
Murut	Gurung_Nepal	TibetanHO_Yunnan	0.019496	0.001128	17.288	388784
CoLao	Tamang_Nepal	TibetanHO_Yunnan	0.01978	0.001144	17.288	394833
Boisman_MN	China_Tianyuan	TibetanHO_Yunnan	0.030745	0.001778	17.289	290823
Han_SichuanHO	Mongolia_Mongol	TibetanHO_Yunnan	0.021593	0.001249	17.289	311002
Murut	Rai_Nepal	TibetanHO_Yunnan	0.018552	0.001073	17.289	386173
Japanese_Tokyo1K	Sherpa_Nepal	TibetanHO_Yunnan	0.018705	0.001082	17.289	409634
Dusun	Tibetan_Yajiang	TibetanHO_Yunnan	0.018189	0.001052	17.291	394356
Aleut	Tibetan_Nagqu	TibetanHO_Yunnan	0.019841	0.001147	17.291	412245
HaNhi	Japan_Jomon	TibetanHO_Yunnan	0.023136	0.001338	17.292	372805
Japanese_Tokyo1K	Mongolia_Medieval	TibetanHO_Yunnan	0.024169	0.001398	17.293	206631
CoLao	Longtoushan_BA	TibetanHO_Yunnan	0.02406	0.001391	17.293	209498
Buryat_Ehirit	Wanggou_MN	TibetanHO_Yunnan	0.021579	0.001248	17.293	314435
Hmong	Russia_Steppe_Maikop	TibetanHO_Yunnan	0.021785	0.00126	17.293	360182
Ossetian	Tibetan_Chamdo	TibetanHO_Yunnan	0.018845	0.00109	17.293	434785
Miao_HGDP	Xiaojingshan_EN	TibetanHO_Yunnan	0.023179	0.00134	17.294	212066
Nivkh	Taiwan_Gongguan	TibetanHO_Yunnan	0.027156	0.00157	17.294	239876
Sila	Boisman_MN	TibetanHO_Yunnan	0.021215	0.001227	17.294	352949
CoLao	Ekven_IA	TibetanHO_Yunnan	0.021811	0.001261	17.294	381058
Thai	Suogang_LN	TibetanHO_Yunnan	0.03629	0.002098	17.295	31284
LoLo	Ekven_IA	TibetanHO_Yunnan	0.021817	0.001261	17.295	382219
CoLao	Haojiatai_LN	TibetanHO_Yunnan	0.022561	0.001304	17.296	277223
Sila	Japan_Jomon	TibetanHO_Yunnan	0.023329	0.001349	17.296	365636
Qiang_Danba	Mongolia_EIA_1_SlabGrave	TibetanHO_Yunnan	0.018372	0.001062	17.296	382959
Tibetan_Gangcha	Vietnam_Lahu	TibetanHO_Yunnan	0.017311	0.001001	17.296	408496
Dong_Hunan	Haojiatai_LBIA	TibetanHO_Yunnan	0.025112	0.001452	17.297	293359
Tatar_Mishar	Mongolia_N_East	TibetanHO_Yunnan	0.025268	0.001461	17.297	370157
Tibetan_Xinlong	DevilsCave_N	TibetanHO_Yunnan	0.021374	0.001236	17.297	385751
Lahu_HGDP	Evenk_Transbaikal	TibetanHO_Yunnan	0.019584	0.001132	17.297	393286
Sila	Russia_Afanasievo	TibetanHO_Yunnan	0.021579	0.001248	17.297	416502
Gelao_Longlin	Longtoushan_BA	TibetanHO_Yunnan	0.02329	0.001346	17.298	213321
Mlabri	Dolgan	TibetanHO_Yunnan	0.023679	0.001369	17.298	372321
Eskimo_Naukan	Li_Hainan	TibetanHO_Yunnan	0.021732	0.001256	17.298	385042
Nivkh	Tibetan_Chamdo	TibetanHO_Yunnan	0.018623	0.001077	17.298	393348
Qihe_EN	Xiaojingshan_EN	TibetanHO_Yunnan	0.040631	0.002349	17.299	90316
Li_Hainan	Erdaojingzi_LN	TibetanHO_Yunnan	0.023094	0.001335	17.299	307914
Han_Jiangsu	Mongolia_LBA_2_Ulaanzukh	TibetanHO_Yunnan	0.020394	0.001179	17.299	333026
Han_Jiangsu	Xiaowu_MN	TibetanHO_Yunnan	0.025272	0.001461	17.299	363292
LoLo	Tibetan_Yajiang	TibetanHO_Yunnan	0.018277	0.001056	17.299	391161
Cong	XiongNu_WE	TibetanHO_Yunnan	0.021957	0.001269	17.3	352093
Buryat_Bohansky	Dacaozi_IA	TibetanHO_Yunnan	0.022461	0.001298	17.3	357157
Korean	Liangdao1_EN	TibetanHO_Yunnan	0.028047	0.001621	17.301	159297
Eskimo_ChaplinSireniki	Xiaojingshan_EN	TibetanHO_Yunnan	0.02662	0.001539	17.301	206928
CoLao	Xiaojingshan_EN	TibetanHO_Yunnan	0.024213	0.0014	17.301	208787
Han_Shandong	Haojiatai_LBIA	TibetanHO_Yunnan	0.024121	0.001394	17.301	300374
Mogolian_HGDP	Sherpa_Nepal	TibetanHO_Yunnan	0.019708	0.001139	17.301	382942
Han_Chongqing	Tamang_Nepal	TibetanHO_Yunnan	0.020082	0.001161	17.301	387740
Tujia_HGDP	Xiaowu_MN	TibetanHO_Yunnan	0.023917	0.001382	17.302	373227
Tibetan_Chamdo	Mordovian	TibetanHO_Yunnan	0.018538	0.001071	17.302	442163
Nung	Haojiatai_LBIA	TibetanHO_Yunnan	0.024817	0.001434	17.303	302197
Han_Guangdong	Russia_UstBelaya_Angara	TibetanHO_Yunnan	0.019277	0.001114	17.303	367996
Sherpa_Nepal	Mongolia_LBA_4_CenterWest	TibetanHO_Yunnan	0.021042	0.001216	17.303	375939
Tibetan_Xinlong	Lajia_LN	TibetanHO_Yunnan	0.019696	0.001138	17.303	378998
LoLo	Russia_Shamanka_Eneolithic	TibetanHO_Yunnan	0.019827	0.001146	17.303	387714
Tuvinian	Nepal_Samdzong_1500BP	TibetanHO_Yunnan	0.020534	0.001187	17.303	414627
Murut	Mongolia_EIA_6_Pazyryk	TibetanHO_Yunnan	0.026623	0.001539	17.304	283880
Cambodian	Erdaojingzi_LN	TibetanHO_Yunnan	0.022783	0.001317	17.304	330592
Tajik_Mountain	Tibetan_Chamdo	TibetanHO_Yunnan	0.018348	0.00106	17.304	427926
Murut	Wanggou_MN	TibetanHO_Yunnan	0.021431	0.001238	17.305	310899
HaNhi	Russia_Steppe_Maikop	TibetanHO_Yunnan	0.021171	0.001223	17.305	357345
Daur_HGDP	Tibetan_Lhasa	TibetanHO_Yunnan	0.01853	0.001071	17.305	397729
Yi_HGDP	Khakass_Koibals	TibetanHO_Yunnan	0.01892	0.001093	17.305	399301
Xitoucun_LN	Mongolia_N_North	TibetanHO_Yunnan	0.025999	0.001502	17.306	194092
PaThen	Russia_UstBelaya_Angara	TibetanHO_Yunnan	0.019609	0.001133	17.306	367611
LoLo	Qiang_Danba	TibetanHO_Yunnan	0.018738	0.001083	17.306	389186
Qiang_Daofu	Altaian_Chelkans	TibetanHO_Yunnan	0.018622	0.001076	17.306	405948
Koryak	LaChi	TibetanHO_Yunnan	0.021727	0.001255	17.307	388272
Dusun	Erdaojingzi_LN	TibetanHO_Yunnan	0.022847	0.00132	17.308	322977
Nogai2	Xiaogao_EN	TibetanHO_Yunnan	0.025373	0.001466	17.308	360090
Mongolia_EIA_2	Mongolia_EIA_3	TibetanHO_Yunnan	0.042843	0.002475	17.309	203020
Tharu_Nepal	Mongolia_LBA_2_Ulaanzukh	TibetanHO_Yunnan	0.021753	0.001257	17.309	343999
Tibetan_Gangcha	Lajia_LN	TibetanHO_Yunnan	0.019166	0.001107	17.309	399782
Chukchi	Tibetan_Chamdo	TibetanHO_Yunnan	0.01867	0.001079	17.309	405154
Banlashan_MN	Mongolia_N_East	TibetanHO_Yunnan	0.031317	0.001809	17.31	295725
Han_Henan	Ekven_IA	TibetanHO_Yunnan	0.021822	0.001261	17.31	374341
Cambodian	Tibetan_Shigatse	TibetanHO_Yunnan	0.018393	0.001063	17.31	402900
Xiaojingshan_EN	Mongolia_LBA_3_MongunTaiga	TibetanHO_Yunnan	0.028349	0.001638	17.311	194068
Tharu_Nepal	DevilsCave_N	TibetanHO_Yunnan	0.023548	0.00136	17.311	386743
HaNhi	Russia_Shamanka_Eneolithic	TibetanHO_Yunnan	0.018922	0.001093	17.311	392454
Qiang_Daofu	Shor_Mountain	TibetanHO_Yunnan	0.018814	0.001087	17.311	405039
Tuvinian	Shimao_LN	TibetanHO_Yunnan	0.021756	0.001257	17.311	409536
Han_Zhejiang	Chuvash	TibetanHO_Yunnan	0.02062	0.001191	17.311	426166
Karakalpak	Zhalainuoer_EN	TibetanHO_Yunnan	0.030931	0.001787	17.312	77268
Aleut	Tibetan_Chamdo	TibetanHO_Yunnan	0.018787	0.001085	17.312	415443
Ede	Mongolia_N_North	TibetanHO_Yunnan	0.019927	0.001151	17.313	381675
Cong	DevilsCave_N	TibetanHO_Yunnan	0.022102	0.001277	17.313	385175
Circassian	Tibetan_Nagqu	TibetanHO_Yunnan	0.020006	0.001156	17.313	422949
BoY	Qihe_EN	TibetanHO_Yunnan	0.029732	0.001717	17.314	124889
Cambodian	Mongolia_MBA_2_Munkhkhairkhan	TibetanHO_Yunnan	0.026163	0.001511	17.314	302116
Boisman_MN	Russia_EarlySarmatian_SouthernUrals	TibetanHO_Yunnan	0.026417	0.001526	17.315	258343
Qiang_Danba	Yi_HGDP	TibetanHO_Yunnan	0.017689	0.001022	17.315	392120
Kankanaey	Erdaojingzi_LN	TibetanHO_Yunnan	0.024023	0.001387	17.316	314924
Kyrgyz_Urumqi	Jiaozuoniecun_LBIA	TibetanHO_Yunnan	0.021732	0.001255	17.316	382148
Cambodian	Wadian_LN	TibetanHO_Yunnan	0.02253	0.001301	17.316	384964
Tibetan_Chamdo	Kumyk	TibetanHO_Yunnan	0.019007	0.001098	17.316	426493
Russia_Poltavka	Nepal_Samdzong_1500BP	TibetanHO_Yunnan	0.025398	0.001467	17.317	368446
Rai_Nepal	Tibetan_Xinlong	TibetanHO_Yunnan	0.017931	0.001035	17.317	390889
Russia_Sarmatian	Mongolia_EIA_3	TibetanHO_Yunnan	0.036974	0.002135	17.318	208978
Murut	Xiaojingshan_EN	TibetanHO_Yunnan	0.024043	0.001388	17.318	210183
PhuLa	Shirenzigou_IA	TibetanHO_Yunnan	0.022236	0.001284	17.318	274018
Kumyk	DevilsCave_N	TibetanHO_Yunnan	0.026395	0.001524	17.318	415391
Sherpa_Nepal	Russia_Alan	TibetanHO_Yunnan	0.02324	0.001342	17.319	377342
Khamnegan	Liangdao2_EN	TibetanHO_Yunnan	0.025842	0.001492	17.32	323722
Uyghur_HGDP	Taiwan_Gongguan	TibetanHO_Yunnan	0.025132	0.001451	17.321	266415
Kubachinian	Tanshishan_LN	TibetanHO_Yunnan	0.03081	0.001779	17.322	162169
Altaian	Taiwan_Gongguan	TibetanHO_Yunnan	0.024319	0.001404	17.322	275301
Tatar_Zabolotniye	Liangdao2_EN	TibetanHO_Yunnan	0.028873	0.001667	17.322	322300
Yi_HGDP	Russia_Shamanka_Eneolithic	TibetanHO_Yunnan	0.018806	0.001086	17.322	392182
Ede	Tibetan_Yajiang	TibetanHO_Yunnan	0.017895	0.001033	17.322	403752
Mansi	Yumin_EN	TibetanHO_Yunnan	0.027951	0.001614	17.323	325974
Sila	Russia_EBA_Yamnaya_Kalmykia	TibetanHO_Yunnan	0.022271	0.001286	17.323	374303
BoY	Qiang_Danba	TibetanHO_Yunnan	0.019367	0.001118	17.323	390618
Mogolian_HGDP	Tibetan_Lhasa	TibetanHO_Yunnan	0.018504	0.001068	17.323	393211
Udmurt	Liangdao1_EN	TibetanHO_Yunnan	0.031656	0.001827	17.324	178184
Ami	Wanggou_MN	TibetanHO_Yunnan	0.022181	0.00128	17.324	309328
Tibetan_Chamdo	Nepal_Samdzong_1500BP	TibetanHO_Yunnan	0.019531	0.001127	17.324	386667
CoLao	Qiang_Danba	TibetanHO_Yunnan	0.019227	0.00111	17.325	388028
Mlabri	Tofalar	TibetanHO_Yunnan	0.023587	0.001361	17.325	388411
Tibetan_Chamdo	Tibetan_Xunhua	TibetanHO_Yunnan	0.019344	0.001117	17.325	391232
Sila	Altaian_Chelkans	TibetanHO_Yunnan	0.020621	0.00119	17.325	400240
Sila	Nganasan	TibetanHO_Yunnan	0.019409	0.00112	17.325	402201
Mongolia_BA_1	Mongolia_EIA_5	TibetanHO_Yunnan	0.045967	0.002653	17.326	208273
Korean	Russia_Tagar	TibetanHO_Yunnan	0.021015	0.001213	17.326	388692
Tibetan_Xinlong	Shor_Khakassia	TibetanHO_Yunnan	0.019952	0.001152	17.326	400031
Tujia_HGDP	Mongolia_Mongol	TibetanHO_Yunnan	0.020939	0.001208	17.327	317409
Dao	Mongolia_Mongol	TibetanHO_Yunnan	0.022217	0.001282	17.327	318420
Sherpa_Nepal	Even	TibetanHO_Yunnan	0.020023	0.001156	17.327	406561
Abazin	Qiang_Daofu	TibetanHO_Yunnan	0.01895	0.001094	17.327	423775
Han_Chongqing	Nogai	TibetanHO_Yunnan	0.021124	0.001219	17.328	417695
Muong	Shirenzigou_IA	TibetanHO_Yunnan	0.022227	0.001283	17.329	275239
LaChi	Tibetan_Xunhua	TibetanHO_Yunnan	0.020929	0.001208	17.329	381412
Eskimo_Naukan	Tibetan_Yajiang	TibetanHO_Yunnan	0.019256	0.001111	17.329	393735
She_HGDP	Kurd	TibetanHO_Yunnan	0.021276	0.001228	17.329	422418
Gelao_Longlin	Shimao_LN	TibetanHO_Yunnan	0.021155	0.001221	17.33	375890
Dai_Xishuangbanna1k	UstBelaya_EBA	TibetanHO_Yunnan	0.019437	0.001122	17.33	404717
KhoMu	XiongNu_WE	TibetanHO_Yunnan	0.023995	0.001384	17.331	353587
Muong	Russia_UstBelaya_Angara	TibetanHO_Yunnan	0.019717	0.001138	17.331	375424
Atayal	Qiang_Danba	TibetanHO_Yunnan	0.019661	0.001134	17.331	386876
Eskimo_Naukan	Yi_HGDP	TibetanHO_Yunnan	0.01932	0.001115	17.331	394124
Dai_Xishuangbanna1k	Haojiatai_LBIA	TibetanHO_Yunnan	0.023972	0.001383	17.332	325371
Dong_Hunan	Gurung_Nepal	TibetanHO_Yunnan	0.019419	0.00112	17.332	387098
Cham	Xiaojingshan_EN	TibetanHO_Yunnan	0.022903	0.001321	17.334	220547
Mansi	Xiaojingshan_EN	TibetanHO_Yunnan	0.02485	0.001434	17.334	222664
Qiang_Daofu	Dolgan	TibetanHO_Yunnan	0.019496	0.001125	17.334	395924
Mongol_Sainnoyon	Tanshishan_LN	TibetanHO_Yunnan	0.024569	0.001417	17.335	158666
Kirghiz	Mongolia_EIA_8	TibetanHO_Yunnan	0.028309	0.001633	17.335	281133
Atayal	XiongNu_WE	TibetanHO_Yunnan	0.024743	0.001427	17.335	337183
Russia_Shamanka_Eneolithic	Dacaozi_IA	TibetanHO_Yunnan	0.022325	0.001288	17.335	352125
Mongol_Sainnoyon	Taiwan_Gongguan	TibetanHO_Yunnan	0.025152	0.001451	17.336	251084
Hmong	DevilsCave_N	TibetanHO_Yunnan	0.022582	0.001303	17.336	387111
LoLo	Russia_EarlySarmatian_SouthernUrals	TibetanHO_Yunnan	0.024003	0.001384	17.337	294081
Mulam_Luocheng	Russia_EarlySarmatian_SouthernUrals	TibetanHO_Yunnan	0.022406	0.001292	17.337	305996
Nivkh	Luoheguxiang_LBIA	TibetanHO_Yunnan	0.024338	0.001404	17.337	341618
Sherpa_Nepal	Hezhen_HGDP	TibetanHO_Yunnan	0.020049	0.001156	17.337	385261
Mongolia_EIA_6_Pazyryk	Mongolia_EIA_7_Xiongnu	TibetanHO_Yunnan	0.042654	0.00246	17.338	212419
Buryat_Bohansky	Wanggou_MN	TibetanHO_Yunnan	0.022285	0.001285	17.338	305247
Han_Henan	Mongolia_EBA_1_Ulgii	TibetanHO_Yunnan	0.021126	0.001218	17.338	341013
Atayal	Koryak	TibetanHO_Yunnan	0.023055	0.00133	17.338	385686
Han_Chongqing	Mongolia_EIA_4_Sagly	TibetanHO_Yunnan	0.020934	0.001207	17.339	393420
Korean	Russia_Srubnaya	TibetanHO_Yunnan	0.02115	0.00122	17.339	401142
Salar_Xunhua	Mongolia_BA_2	TibetanHO_Yunnan	0.025656	0.00148	17.34	204276
Mang	Shirenzigou_IA	TibetanHO_Yunnan	0.023501	0.001355	17.34	267979
Vietnam_Lahu	Dacaozi_IA	TibetanHO_Yunnan	0.020858	0.001203	17.34	365111
Qiang_Danba	Pingliangtai_LN	TibetanHO_Yunnan	0.019655	0.001134	17.34	379036
Han_Fujian	Tamang_Nepal	TibetanHO_Yunnan	0.019071	0.0011	17.34	392289
Khakass_Koibals	Wuqi_EN	TibetanHO_Yunnan	0.035179	0.002029	17.341	73435
Russia_EBA_Yamnaya_Kalmykia	Nepal_Samdzong_1500BP	TibetanHO_Yunnan	0.026432	0.001524	17.341	350742
Han_Jiangsu	Chuanyun_H	TibetanHO_Yunnan	0.028175	0.001625	17.342	119706
Han_Beijing1K	Mongolia_EBA_1_Ulgii	TibetanHO_Yunnan	0.019605	0.001131	17.342	382337
Gelao_Longlin	Ekven_IA	TibetanHO_Yunnan	0.021698	0.001251	17.342	387128
Tibetan_Chamdo	Nogai	TibetanHO_Yunnan	0.018538	0.001069	17.342	425554
Naxi_HGDP	Chuvash	TibetanHO_Yunnan	0.019277	0.001112	17.342	429152
LaChi	Russia_EarlySarmatian_SouthernUrals	TibetanHO_Yunnan	0.024518	0.001414	17.343	292188
Tofalar	Dacaozi_IA	TibetanHO_Yunnan	0.021914	0.001264	17.343	376874
Ilocano	Shor_Mountain	TibetanHO_Yunnan	0.02344	0.001352	17.343	387543
Maonan_Huanjiang	Shimao_LN	TibetanHO_Yunnan	0.021029	0.001212	17.344	386739
CoLao	Mongolia_LBA_3_MongunTaiga	TibetanHO_Yunnan	0.021655	0.001248	17.345	351777
Tibetan_Yajiang	Boisman_MN	TibetanHO_Yunnan	0.019615	0.001131	17.345	357962
Mang	Koryak	TibetanHO_Yunnan	0.021467	0.001238	17.346	388860
Qiang_Daofu	Vietnam_Lahu	TibetanHO_Yunnan	0.017692	0.00102	17.346	393895
Nogai2	Wanggou_MN	TibetanHO_Yunnan	0.021462	0.001237	17.347	346342
Mongolia_LBA_4_CenterWest	Nepal_Samdzong_1500BP	TibetanHO_Yunnan	0.021253	0.001225	17.347	367312
Han_SichuanHO	Russia_EBA_Yamnaya_Kalmykia	TibetanHO_Yunnan	0.021398	0.001234	17.347	374987
Korean	Gurung_Nepal	TibetanHO_Yunnan	0.019598	0.00113	17.347	384109
Tibetan_Yajiang	Tofalar	TibetanHO_Yunnan	0.018781	0.001083	17.347	403104
Mongol_Sainnoyon	Jiaozuoniecun_LBIA	TibetanHO_Yunnan	0.022511	0.001298	17.348	358370
Han_Hubei	Rai_Nepal	TibetanHO_Yunnan	0.01886	0.001087	17.348	379686
Buryat_Selenginsky	Tibetan_Chamdo	TibetanHO_Yunnan	0.018316	0.001056	17.348	398039
Yugur_Sunan	Mongolia_BA_2	TibetanHO_Yunnan	0.023808	0.001372	17.349	209201
Karelian	Mongolia_N_East	TibetanHO_Yunnan	0.025175	0.001451	17.349	375771
Chukchi	Tibetan_Nagqu	TibetanHO_Yunnan	0.01935	0.001115	17.349	402054
Kurd	Tibetan_Xinlong	TibetanHO_Yunnan	0.020313	0.001171	17.349	424694
Buryat_Duldurginsky	Wuqi_EN	TibetanHO_Yunnan	0.035791	0.002063	17.35	70863
Russia_EBA_Yamnaya_Samara	Nepal_Samdzong_1500BP	TibetanHO_Yunnan	0.025462	0.001468	17.35	372742
Thai	Russia_UstIda_LN	TibetanHO_Yunnan	0.021396	0.001233	17.35	373613
Japanese_HGDP	Mongolia_Chalcolithic_2_Afanasievo	TibetanHO_Yunnan	0.023284	0.001342	17.351	288125
Yakut_HGDP	Luoheguxiang_LBIA	TibetanHO_Yunnan	0.022626	0.001304	17.351	372506
Han_Chongqing	Uzbek_Khorezm	TibetanHO_Yunnan	0.021558	0.001242	17.351	402932
Tibetan_Xinlong	Russia_Bolshoy	TibetanHO_Yunnan	0.019988	0.001152	17.352	360628
Mang	Qiang_Danba	TibetanHO_Yunnan	0.019154	0.001104	17.352	389112
Kyrgyz_Urumqi	Nepal_Samdzong_1500BP	TibetanHO_Yunnan	0.020978	0.001209	17.352	416278
Tibetan_Yajiang	Russia_Afanasievo	TibetanHO_Yunnan	0.020144	0.001161	17.352	420455
Ingushian	Korean	TibetanHO_Yunnan	0.02053	0.001183	17.352	422778
Ossetian	Han_Jiangsu	TibetanHO_Yunnan	0.020226	0.001166	17.352	432176
Eskimo_ChaplinSireniki	Zhalainuoer_EN	TibetanHO_Yunnan	0.037716	0.002173	17.353	66452
Tatar_Siberian	Longtoushan_BA	TibetanHO_Yunnan	0.023978	0.001382	17.353	239549
Buryat_Duldurginsky	Tibetan_Shannan	TibetanHO_Yunnan	0.019156	0.001104	17.353	392107
Tlingit	Xitoucun_LN	TibetanHO_Yunnan	0.027047	0.001559	17.354	211605
Shor_Mountain	Banlashan_MN	TibetanHO_Yunnan	0.025881	0.001491	17.354	382669
Daur_HGDP	Sherpa_Nepal	TibetanHO_Yunnan	0.019663	0.001133	17.354	389929
DevilsCave_N	Russia_Afanasievo	TibetanHO_Yunnan	0.026693	0.001538	17.354	406444
Abazin	Han_Hubei	TibetanHO_Yunnan	0.021048	0.001213	17.354	417860
Ilocano	Russia_OldBeringSea_Ekven	TibetanHO_Yunnan	0.024485	0.001411	17.355	366163
Tibetan_Gannan	Lajia_LN	TibetanHO_Yunnan	0.020827	0.0012	17.355	368619
Hmong	Wadian_LN	TibetanHO_Yunnan	0.022446	0.001293	17.355	382239
Kurd	Han_Guangdong	TibetanHO_Yunnan	0.021725	0.001252	17.355	421544
Kinh_Vietnam	XiongNu_WE	TibetanHO_Yunnan	0.022604	0.001302	17.356	355489
CoLao	Tibetan_Xunhua	TibetanHO_Yunnan	0.02095	0.001207	17.357	381794
Mongolia_EBA_2_Chemurchek	Mongolia_IA_Xianbei	TibetanHO_Yunnan	0.042576	0.002453	17.358	248918
Hezhen_HGDP	Haojiatai_LN	TibetanHO_Yunnan	0.022573	0.0013	17.358	280689
Boisman_MN	Jiaozuoniecun_LBIA	TibetanHO_Yunnan	0.025996	0.001498	17.358	299953
Tu_HGDP	Wadian_LN	TibetanHO_Yunnan	0.021398	0.001233	17.358	386301
Visayan	Tibetan_Yajiang	TibetanHO_Yunnan	0.019118	0.001101	17.358	387855
Kusunda	Yi_HGDP	TibetanHO_Yunnan	0.018597	0.001071	17.358	404951
Qiang_Daofu	Chuvash	TibetanHO_Yunnan	0.018486	0.001065	17.359	430955
Karakalpak	Erdaojingzi_LN	TibetanHO_Yunnan	0.021611	0.001245	17.36	365266
Kubachinian	Sila	TibetanHO_Yunnan	0.021539	0.001241	17.36	411047
Han_Shanxi	Mongolia_MBA_1_Munkhkhairkhan	TibetanHO_Yunnan	0.022245	0.001281	17.361	348754
Han_Guangdong	Russia_Afanasievo	TibetanHO_Yunnan	0.02109	0.001215	17.361	418573
Han_Fujian	Karelian	TibetanHO_Yunnan	0.020723	0.001194	17.361	425994
PhuLa	Mongolia_Mongol	TibetanHO_Yunnan	0.022388	0.001289	17.362	317897
Tibetan_Lhasa	Oroqen_HGDP	TibetanHO_Yunnan	0.018369	0.001058	17.362	396625
Han_SichuanHO	Russia_Srubnaya_Alakul	TibetanHO_Yunnan	0.020473	0.001179	17.362	406166
Dong_Hunan	Russia_Sarmatian	TibetanHO_Yunnan	0.021751	0.001253	17.363	330844
Malay	Erdaojingzi_LN	TibetanHO_Yunnan	0.022108	0.001273	17.363	333863
Negidal	Pingliangtai_LN	TibetanHO_Yunnan	0.023196	0.001336	17.363	355854
PhuLa	Ekven_IA	TibetanHO_Yunnan	0.02185	0.001258	17.363	387578
Tibetan_Shannan	Dolgan	TibetanHO_Yunnan	0.019585	0.001128	17.363	393472
Russia_UstIda_LN	Mongolia_Medieval	TibetanHO_Yunnan	0.037774	0.002175	17.364	153303
Han_Jiangsu	Ekven_IA	TibetanHO_Yunnan	0.021387	0.001232	17.364	379597
Sherpa_Nepal	Altaian_Chelkans	TibetanHO_Yunnan	0.02078	0.001197	17.364	394637
Russian	Han_Fujian	TibetanHO_Yunnan	0.020635	0.001188	17.364	446112
Tibetan_Nagqu	Russia_MLBA_Krasnoyarsk	TibetanHO_Yunnan	0.020475	0.001179	17.365	399307
Liangdao1_EN	Mongolia_LBA_4_CenterWest	TibetanHO_Yunnan	0.029729	0.001712	17.366	161087
Naxi_HGDP	Khakass_Koibals	TibetanHO_Yunnan	0.019397	0.001117	17.366	397702
Han_Hubei	Tatar_Mishar	TibetanHO_Yunnan	0.02109	0.001214	17.366	420769
Russian_Pinezhsky	Tanshishan_LN	TibetanHO_Yunnan	0.030146	0.001736	17.367	160900
Baoan_Jishishan	Liangdao2_EN	TibetanHO_Yunnan	0.024298	0.001399	17.367	328186
Lahu_HGDP	Negidal	TibetanHO_Yunnan	0.021114	0.001216	17.367	378393
Kyrgyz_Urumqi	Luoheguxiang_LBIA	TibetanHO_Yunnan	0.022378	0.001289	17.367	381273
LaChi	Qiang_Danba	TibetanHO_Yunnan	0.019421	0.001118	17.367	388067
Russia_Sarmatian	Mongolia_IA_Xianbei	TibetanHO_Yunnan	0.0378	0.002176	17.368	229200
BoY	Evenk_FarEast	TibetanHO_Yunnan	0.022615	0.001302	17.368	375808
LoLo	Mongolia_LBA_4_CenterWest	TibetanHO_Yunnan	0.019941	0.001148	17.368	384963
Kankanaey	Tamang_Nepal	TibetanHO_Yunnan	0.019614	0.001129	17.368	393794
Han_Zhejiang	Altaian_Chelkans	TibetanHO_Yunnan	0.020928	0.001205	17.368	396397
Tuvinian	Wadian_LN	TibetanHO_Yunnan	0.021809	0.001256	17.368	411105
Visayan	Longtoushan_BA	TibetanHO_Yunnan	0.025199	0.001451	17.369	203494
Kinh_Vietnam	Haojiatai_LBIA	TibetanHO_Yunnan	0.024548	0.001413	17.369	305138
Tibetan_Gannan	Wadian_LN	TibetanHO_Yunnan	0.022304	0.001284	17.369	369436
Buryat_Duldurginsky	Yi_HGDP	TibetanHO_Yunnan	0.018824	0.001084	17.369	392451
Yi_HGDP	Selkup	TibetanHO_Yunnan	0.018573	0.001069	17.369	423473
HaNhi	Dolgan	TibetanHO_Yunnan	0.019799	0.00114	17.37	393827
Li_Hainan	Xiaojingshan_EN	TibetanHO_Yunnan	0.023835	0.001372	17.371	201780
Yi_HGDP	Tatar_Kazan	TibetanHO_Yunnan	0.019047	0.001097	17.371	428768
Kankanaey	Xiaojingshan_EN	TibetanHO_Yunnan	0.02488	0.001432	17.372	206807
PhuLa	DevilsCave_N	TibetanHO_Yunnan	0.02248	0.001294	17.372	383440
Qiang_Daofu	Kumyk	TibetanHO_Yunnan	0.019157	0.001103	17.372	426641
Mogolian_HGDP	Mongolia_BA_1	TibetanHO_Yunnan	0.026218	0.001509	17.373	294031
Vietnamese	China_Tianyuan	TibetanHO_Yunnan	0.025612	0.001474	17.373	328827
PaThen	Mongolia_LBA_5_CenterWest	TibetanHO_Yunnan	0.02297	0.001322	17.373	358957
Abkhasian	Mongolia_LBA_2_Ulaanzukh	TibetanHO_Yunnan	0.02399	0.001381	17.373	371209
Kinh_HoChiMinh1K	Russia_Shamanka_EBA	TibetanHO_Yunnan	0.020254	0.001166	17.373	379179
Rai_Nepal	Russia_OldBeringSea_Ekven	TibetanHO_Yunnan	0.019934	0.001147	17.373	379549
Mongol_Sainnoyon	Tibetan_Chamdo	TibetanHO_Yunnan	0.018132	0.001044	17.373	404217
Russia_Lokomotiv_Eneolithic	Mongolia_EIA_2	TibetanHO_Yunnan	0.034922	0.00201	17.374	221206
Han_Shandong	Russia_UstIda_EBA	TibetanHO_Yunnan	0.020751	0.001194	17.374	284090
Han_SouthChina1K	Russia_Sintashta_MLBA	TibetanHO_Yunnan	0.020752	0.001194	17.375	375305
Han_Shanghai	Yi_HGDP	TibetanHO_Yunnan	0.021109	0.001215	17.375	381579
Eskimo_Naukan	Hmong	TibetanHO_Yunnan	0.020957	0.001206	17.375	396926
Mongolia_EIA_6_Pazyryk	Mongolia_IA_Xianbei	TibetanHO_Yunnan	0.04454	0.002563	17.376	219874
Tujia_HGDP	Russia_Alan	TibetanHO_Yunnan	0.02133	0.001228	17.376	393919
Kurd	Tibetan_Yajiang	TibetanHO_Yunnan	0.02052	0.001181	17.376	422787
Rai_Nepal	Russia_Bolshoy	TibetanHO_Yunnan	0.021297	0.001226	17.377	347700
Kabardinian	Qiang_Daofu	TibetanHO_Yunnan	0.01911	0.0011	17.377	424085
Russia_EBA_Yamnaya_Kalmykia	Tanshishan_LN	TibetanHO_Yunnan	0.033102	0.001905	17.378	143355
Mogolian_HGDP	Tibetan_Nagqu	TibetanHO_Yunnan	0.018377	0.001057	17.378	391323
Han_Shanxi	Tibetan_Shigatse	TibetanHO_Yunnan	0.018328	0.001055	17.378	394550
Tibetan_Nagqu	Russia_Srubnaya	TibetanHO_Yunnan	0.020835	0.001199	17.378	405234
Mongol_Minorities	Wuqi_EN	TibetanHO_Yunnan	0.032359	0.001862	17.379	76493
Mogolian_HGDP	Mongolia_EIA_7_Xiongnu	TibetanHO_Yunnan	0.026172	0.001506	17.379	276257
Rai_Nepal	Russia_Sarmatian	TibetanHO_Yunnan	0.022532	0.001297	17.379	325255
Mang	Luoheguxiang_LBIA	TibetanHO_Yunnan	0.023923	0.001377	17.379	341691
Mlabri	Oroqen_HGDP	TibetanHO_Yunnan	0.022327	0.001285	17.379	380920
Miao_HGDP	Russia_Tagar	TibetanHO_Yunnan	0.020516	0.001181	17.379	396960
LaChi	Russia_Caucasus_EBA_Yamnaya	TibetanHO_Yunnan	0.02391	0.001376	17.38	284221
Yakut_HGDP	Liangdao2_EN	TibetanHO_Yunnan	0.025342	0.001458	17.38	340851
Buryat_Bohansky	Tibetan_Nagqu	TibetanHO_Yunnan	0.019207	0.001105	17.38	390365
Lak	Miao_HGDP	TibetanHO_Yunnan	0.020906	0.001203	17.38	424559
Russia_Alan	Qihe_EN	TibetanHO_Yunnan	0.04029	0.002318	17.381	119269
Kinh_HoChiMinh1K	Russia_UstIda_LN	TibetanHO_Yunnan	0.020795	0.001196	17.381	382644
Dong_Hunan	Russia_Andronovo	TibetanHO_Yunnan	0.022401	0.001289	17.381	388223
Mongolia_EBA_2_Chemurchek	Mongolia_EIA_7_Xiongnu	TibetanHO_Yunnan	0.03928	0.00226	17.382	238482
Evenk_FarEast	Russia_Alan	TibetanHO_Yunnan	0.028272	0.001626	17.382	364739
Naxi_HGDP	Xitoucun_LN	TibetanHO_Yunnan	0.022162	0.001275	17.383	209709
Hmong	Russia_North_Caucasus	TibetanHO_Yunnan	0.021659	0.001246	17.383	314007
Yugur_Sunan	Mongolia_N_East	TibetanHO_Yunnan	0.021166	0.001218	17.383	357276
Dong_Guizhou	Russia_UstBelaya_Angara	TibetanHO_Yunnan	0.019587	0.001127	17.383	379075
Miao_HGDP	Tibetan_Gangcha	TibetanHO_Yunnan	0.01786	0.001027	17.383	409732
Russia_EBA_Yamnaya_Kalmykia	Xitoucun_LN	TibetanHO_Yunnan	0.031142	0.001791	17.384	195389
Visayan	Wadian_LN	TibetanHO_Yunnan	0.024336	0.0014	17.384	360743
Oroqen_HGDP	Shimao_LN	TibetanHO_Yunnan	0.022533	0.001296	17.384	377373
Rai_Nepal	Nganasan	TibetanHO_Yunnan	0.01913	0.0011	17.384	401127
Buryat_Aginsky	Sherpa_Nepal	TibetanHO_Yunnan	0.019611	0.001128	17.385	402154
Yi_HGDP	Nogai	TibetanHO_Yunnan	0.018876	0.001086	17.385	425344
Adygei	Han_Jiangsu	TibetanHO_Yunnan	0.020016	0.001151	17.385	440336
Uzbek_Tashkent	Mogushan_Xianbei_IA	TibetanHO_Yunnan	0.030018	0.001727	17.386	108139
Ede	Tibetan_Shigatse	TibetanHO_Yunnan	0.018007	0.001036	17.386	404763
Evenk_FarEast	Mongolia_EIA_7_Xiongnu	TibetanHO_Yunnan	0.033524	0.001928	17.387	252484
Even	Xiaogao_EN	TibetanHO_Yunnan	0.026315	0.001513	17.387	345104
Atayal	Haojiatai_LN	TibetanHO_Yunnan	0.024102	0.001386	17.388	271193
Dong_Guizhou	Mongolia_N_North	TibetanHO_Yunnan	0.019961	0.001148	17.388	377025
Tamang_Nepal	Nepal_Chokhopani_2700BP	TibetanHO_Yunnan	0.024722	0.001422	17.388	381213
Japanese_HGDP	Tibetan_Chamdo	TibetanHO_Yunnan	0.01738	0.001	17.388	406596
Qiang_Danba	Tubalar	TibetanHO_Yunnan	0.017996	0.001035	17.388	425704
Dong_Hunan	Shimao_LN	TibetanHO_Yunnan	0.022155	0.001274	17.389	368727
Han_Henan	Russia_Lokomotiv_Eneolithic	TibetanHO_Yunnan	0.021709	0.001248	17.39	322088
Russia_OldBeringSea_Ekven	Boshan_EN	TibetanHO_Yunnan	0.028974	0.001666	17.39	330466
Gurung_Nepal	Mongolia_EBA_1_Ulgii	TibetanHO_Yunnan	0.021881	0.001258	17.39	344699
Koryak	Han_Zhejiang	TibetanHO_Yunnan	0.021564	0.00124	17.39	383805
Gelao_Longlin	Gurung_Nepal	TibetanHO_Yunnan	0.019503	0.001121	17.39	391779
KhoMu	Tibetan_Gangcha	TibetanHO_Yunnan	0.017901	0.001029	17.39	412351
Han_Guangdong	Russia_MLBA_Sintashta	TibetanHO_Yunnan	0.020881	0.001201	17.39	416944
Cham	Mongolia_MBA_2_Munkhkhairkhan	TibetanHO_Yunnan	0.025703	0.001478	17.391	307488
Newar_Nepal	Mongolia_LBA_2_Ulaanzukh	TibetanHO_Yunnan	0.021035	0.00121	17.391	353941
Tatar_Zabolotniye	Haminmangha_MN	TibetanHO_Yunnan	0.028719	0.001651	17.392	230781
Liangdao2_EN	Mongolia_LBA_3_MongunTaiga	TibetanHO_Yunnan	0.032497	0.001869	17.392	279275
BoY	Wadian_LN	TibetanHO_Yunnan	0.023366	0.001343	17.392	371229
Han_Shandong	Japan_Jomon	TibetanHO_Yunnan	0.022245	0.001279	17.392	373019
Sherpa_Nepal	Russia_Tagar	TibetanHO_Yunnan	0.022186	0.001276	17.392	382592
Kazakh	Luoheguxiang_LBIA	TibetanHO_Yunnan	0.021863	0.001257	17.392	393088
Malay	Tibetan_Shigatse	TibetanHO_Yunnan	0.018064	0.001039	17.392	404093
Han_SouthChina1K	Mongolia_MBA_1_Munkhkhairkhan	TibetanHO_Yunnan	0.020813	0.001197	17.393	378470
Naxi_HGDP	Kirghiz	TibetanHO_Yunnan	0.019513	0.001122	17.393	396841
Tibetan_Shannan	Russia_OldBeringSea_Ekven	TibetanHO_Yunnan	0.019979	0.001149	17.394	388422
Tajik_Mountain	Han_Zhejiang	TibetanHO_Yunnan	0.02045	0.001176	17.394	423382
Miao_HGDP	Qihe_EN	TibetanHO_Yunnan	0.026742	0.001537	17.395	126767
Yakut_HGDP	Wanggou_MN	TibetanHO_Yunnan	0.021762	0.001251	17.395	335993
Sherpa_Nepal	Kirghiz	TibetanHO_Yunnan	0.021092	0.001213	17.395	387440
Malay	Wadian_LN	TibetanHO_Yunnan	0.022015	0.001266	17.395	388548
Khakass_Koibals	Tanshishan_LN	TibetanHO_Yunnan	0.026244	0.001509	17.396	154787
Dungan	Mongolia_Chalcolithic_2_Afanasievo	TibetanHO_Yunnan	0.023663	0.00136	17.396	290392
Yugur_Sunan	Xiaogao_EN	TibetanHO_Yunnan	0.023399	0.001345	17.396	344457
Buryat_Bohansky	Tibetan_Chamdo	TibetanHO_Yunnan	0.01884	0.001083	17.396	395047
Tibetan_Yajiang	Khakass_Koibals	TibetanHO_Yunnan	0.019159	0.001101	17.397	398668
Baoan_Jishishan	Tibetan_Nagqu	TibetanHO_Yunnan	0.018238	0.001048	17.397	401118
Han_Fujian	Kumyk	TibetanHO_Yunnan	0.021194	0.001218	17.397	420617
Han_Chongqing	Dacaozi_IA	TibetanHO_Yunnan	0.023049	0.001325	17.398	341580
Tibetan_Yajiang	Russia_IA	TibetanHO_Yunnan	0.019754	0.001135	17.398	390029
Tagalog	Mongolia_N_North	TibetanHO_Yunnan	0.02082	0.001197	17.399	363571
Tibetan_Lhasa	Evenk_Transbaikal	TibetanHO_Yunnan	0.019191	0.001103	17.399	396239
Miao_HGDP	DevilsCave_N	TibetanHO_Yunnan	0.022402	0.001287	17.4	382251
Aleut	Mogushan_Xianbei_IA	TibetanHO_Yunnan	0.031172	0.001791	17.401	104645
Sherpa_Nepal	Mongolia_EIA_1_SlabGrave	TibetanHO_Yunnan	0.020776	0.001194	17.401	372188
Evenk_FarEast	Mongolia_BA_2	TibetanHO_Yunnan	0.035389	0.002033	17.404	178529
Tuvinian	Wanggou_MN	TibetanHO_Yunnan	0.021688	0.001246	17.404	342624
Tajik_Lowland	Han_Hubei	TibetanHO_Yunnan	0.021188	0.001217	17.404	423883
Nivkh	Boshan_EN	TibetanHO_Yunnan	0.028059	0.001612	17.406	338268
Han_Henan	Tibetan_Shigatse	TibetanHO_Yunnan	0.018074	0.001038	17.406	389878
BoY	Tibetan_Yajiang	TibetanHO_Yunnan	0.019002	0.001092	17.406	392469
Buryat_Selenginsky	Qiang_Danba	TibetanHO_Yunnan	0.018589	0.001068	17.406	393931
Tajik_Mountain	Mongolia_N_East	TibetanHO_Yunnan	0.024634	0.001415	17.408	374113
Ket	Sila	TibetanHO_Yunnan	0.019468	0.001118	17.408	411688
Han_Guangdong	Rai_Nepal	TibetanHO_Yunnan	0.018225	0.001047	17.409	385292
Han_Shanxi	Russia_Andronovo	TibetanHO_Yunnan	0.022225	0.001277	17.409	391338
Tibetan_Chamdo	Bashkir_north	TibetanHO_Yunnan	0.018518	0.001064	17.409	434750
Ukrainian	Korean	TibetanHO_Yunnan	0.020746	0.001192	17.409	437157
Dolgan	Xiaogao_EN	TibetanHO_Yunnan	0.027546	0.001582	17.41	315463
Han_SichuanHO	Xiaowu_MN	TibetanHO_Yunnan	0.024832	0.001426	17.411	364899
Baoan_Jishishan	Mongolia_LBA_1_MongunTaiga	TibetanHO_Yunnan	0.026158	0.001502	17.412	187074
Bashkir_north	Xiaojingshan_EN	TibetanHO_Yunnan	0.024393	0.001401	17.412	240122
Maonan_Huanjiang	Shirenzigou_IA	TibetanHO_Yunnan	0.021561	0.001238	17.412	280524
Eskimo_ChaplinSireniki	Sila	TibetanHO_Yunnan	0.020928	0.001202	17.412	388213
Dongxiang_Linxia	Tibetan_Nagqu	TibetanHO_Yunnan	0.018287	0.00105	17.413	398076
Kalmyk	Qiang_Danba	TibetanHO_Yunnan	0.017872	0.001026	17.413	408879
Kubachinian	Mongolia_Chalcolithic_2_Afanasievo	TibetanHO_Yunnan	0.034853	0.002001	17.415	285488
Han_Zhejiang	Liangdao2_EN	TibetanHO_Yunnan	0.027726	0.001592	17.415	304507
Mordovian	Mongolia_N_East	TibetanHO_Yunnan	0.024724	0.00142	17.415	390174
Miao_HGDP	Tamang_Nepal	TibetanHO_Yunnan	0.018946	0.001088	17.415	398634
Tibetan_Xinlong	Russia_MLBA_Sintashta	TibetanHO_Yunnan	0.019816	0.001138	17.415	421140
Dao	Xiaojingshan_EN	TibetanHO_Yunnan	0.023681	0.00136	17.416	213645
Buryat_Zakamensky	Boshan_EN	TibetanHO_Yunnan	0.027521	0.00158	17.416	345316
Tibetan_Chamdo	Tofalar	TibetanHO_Yunnan	0.018312	0.001051	17.416	404902
She_HGDP	Banlashan_MN	TibetanHO_Yunnan	0.022083	0.001268	17.417	374763
Altaian_Chelkans	Banlashan_MN	TibetanHO_Yunnan	0.025158	0.001444	17.418	383227
Han_Hubei	Udmurt	TibetanHO_Yunnan	0.020544	0.001179	17.418	415712
Ingushian	Han_Henan	TibetanHO_Yunnan	0.02078	0.001193	17.418	421471
Boshan_EN	Mongolia_EIA_4_Sagly	TibetanHO_Yunnan	0.027893	0.001601	17.419	356409
Han_Beijing1K	Mongolia_N_East	TibetanHO_Yunnan	0.021001	0.001206	17.419	369227
Cham	Qiang_Danba	TibetanHO_Yunnan	0.018414	0.001057	17.419	403107
Khakass_Kachins	Dacaozi_IA	TibetanHO_Yunnan	0.022173	0.001273	17.42	375937
Rai_Nepal	Mongolia_EIA_1_SlabGrave	TibetanHO_Yunnan	0.019185	0.001101	17.42	376369
Russian_Krasnoborsky	Tibetan_Yajiang	TibetanHO_Yunnan	0.019692	0.00113	17.42	415365
Tibetan_Lhasa	Russia_OldBeringSea_Ekven	TibetanHO_Yunnan	0.020215	0.00116	17.421	388537
Atayal	Qiang_Daofu	TibetanHO_Yunnan	0.019641	0.001127	17.421	391245
She_HGDP	Russia_MLBA_Sintashta	TibetanHO_Yunnan	0.020494	0.001176	17.421	418298
DevilsCave_N	Russia_EBA_Yamnaya_Samara	TibetanHO_Yunnan	0.027052	0.001553	17.422	371644
Vietnamese	Shirenzigou_IA	TibetanHO_Yunnan	0.022385	0.001285	17.423	274012
Wanggou_MN	Mongolia_EIA_1_SlabGrave	TibetanHO_Yunnan	0.022739	0.001305	17.423	298090
Russia_Steppe_Maikop	Mongolia_N_East	TibetanHO_Yunnan	0.028899	0.001659	17.423	304016
BoY	Mongolia_LBA_3_MongunTaiga	TibetanHO_Yunnan	0.022337	0.001282	17.423	352649
Mang	Tibetan_Gangcha	TibetanHO_Yunnan	0.01825	0.001047	17.423	407887
Dong_Guizhou	Mongolia_Mongol	TibetanHO_Yunnan	0.021816	0.001252	17.424	322873
Yi_HGDP	Kirghiz	TibetanHO_Yunnan	0.018798	0.001079	17.424	398789
Sila	Tatar_Zabolotniye	TibetanHO_Yunnan	0.020648	0.001185	17.424	399666
Qiang_Daofu	Mansi	TibetanHO_Yunnan	0.018634	0.001069	17.424	413940
Baoan_Jishishan	Wadian_LN	TibetanHO_Yunnan	0.021712	0.001246	17.425	388295
KhoMu	Luoheguxiang_LBIA	TibetanHO_Yunnan	0.023249	0.001334	17.426	352829
Dai_Xishuangbanna1k	Xiaogao_EN	TibetanHO_Yunnan	0.023481	0.001347	17.426	353906
Muong	Mongolia_EBA_2_Chemurchek	TibetanHO_Yunnan	0.023644	0.001357	17.427	332657
Han_Shanghai	Mongolia_EIA_1_SlabGrave	TibetanHO_Yunnan	0.021664	0.001243	17.427	363481
Li_Hainan	Russia_OldBeringSea_Ekven	TibetanHO_Yunnan	0.022197	0.001274	17.427	377416
Mang	Dacaozi_IA	TibetanHO_Yunnan	0.022114	0.001269	17.428	360635
Qiang_Daofu	XiongNu	TibetanHO_Yunnan	0.019032	0.001092	17.428	385840
Tibetan_Nagqu	Udmurt	TibetanHO_Yunnan	0.01939	0.001113	17.428	418496
KhoMu	Shirenzigou_IA_W	TibetanHO_Yunnan	0.026964	0.001547	17.429	120247
Tu_HGDP	Tanshishan_LN	TibetanHO_Yunnan	0.023932	0.001373	17.429	158532
Bashkir_north	Liangdao1_EN	TibetanHO_Yunnan	0.031858	0.001828	17.429	187275
Dusun	Mongolia_Mongol	TibetanHO_Yunnan	0.023383	0.001341	17.43	315708
Korean	Mongolia_LBA_3_MongunTaiga	TibetanHO_Yunnan	0.021198	0.001216	17.43	347733
Tuvinian	Jiaozuoniecun_LBIA	TibetanHO_Yunnan	0.022035	0.001264	17.431	380653
LoLo	Qiang_Daofu	TibetanHO_Yunnan	0.018294	0.00105	17.431	392499
Tibetan_Chamdo	Tibetan_Gannan	TibetanHO_Yunnan	0.018054	0.001036	17.431	395525
Kubachinian	Miao_HGDP	TibetanHO_Yunnan	0.020343	0.001167	17.431	415037
Cambodian	Russia_Shamanka_EBA	TibetanHO_Yunnan	0.021886	0.001255	17.432	352576
Dong_Guizhou	Russia_EarlySarmatian_SouthernUrals	TibetanHO_Yunnan	0.022223	0.001275	17.433	303285
Sherpa_Nepal	Russia_IA	TibetanHO_Yunnan	0.021519	0.001234	17.433	375506
Miao_HGDP	Russia_MLBA_Sintashta	TibetanHO_Yunnan	0.020188	0.001158	17.433	419315
Khakass_Sagai	Tanshishan_LN	TibetanHO_Yunnan	0.026021	0.001493	17.434	164000
Rai_Nepal	Russia_Caucasus_EBA_Yamnaya	TibetanHO_Yunnan	0.023238	0.001333	17.434	279828
Yakut_HGDP	Jiaozuoniecun_LBIA	TibetanHO_Yunnan	0.022389	0.001284	17.434	373256
Dongxiang_Linxia	Banlashan_MN	TibetanHO_Yunnan	0.022827	0.001309	17.434	382218
Dao	Ekven_IA	TibetanHO_Yunnan	0.021797	0.00125	17.434	388550
Tibetan_Shigatse	Russia_Sarmatian	TibetanHO_Yunnan	0.021141	0.001213	17.435	337774
She_HGDP	Gurung_Nepal	TibetanHO_Yunnan	0.019313	0.001108	17.435	389403
PaThen	Tibetan_Yajiang	TibetanHO_Yunnan	0.018459	0.001059	17.435	390188
Mulam_Luocheng	Mongolia_LBA_5_CenterWest	TibetanHO_Yunnan	0.022811	0.001308	17.436	374610
Tibetan_Yajiang	Altaian_Chelkans	TibetanHO_Yunnan	0.019163	0.001099	17.436	403918
Chuvash	Liangdao1_EN	TibetanHO_Yunnan	0.031752	0.001821	17.437	184037
Newar_Nepal	Xitoucun_LN	TibetanHO_Yunnan	0.023167	0.001329	17.437	219359
She_HGDP	Tamang_Nepal	TibetanHO_Yunnan	0.019095	0.001095	17.437	397618
Gurung_Nepal	Taiwan_Hanben	TibetanHO_Yunnan	0.019356	0.00111	17.437	399345
Cham	Longtoushan_BA	TibetanHO_Yunnan	0.022427	0.001286	17.438	221564
Korean	Mongolia_IA_Xianbei	TibetanHO_Yunnan	0.025767	0.001478	17.438	284649
Ede	Jiaozuoniecun_LBIA	TibetanHO_Yunnan	0.02204	0.001264	17.438	361014
Vietnam_Lahu	Negidal	TibetanHO_Yunnan	0.020723	0.001188	17.438	381554
Tibetan_Chamdo	Bashkir_south	TibetanHO_Yunnan	0.018157	0.001041	17.438	433979
Han_Fujian	Qihe_EN	TibetanHO_Yunnan	0.028328	0.001624	17.439	121691
Mongolia_EBA_2_Chemurchek	Mongolia_EIA_3	TibetanHO_Yunnan	0.04157	0.002384	17.439	228817
Lahu_HGDP	Russia_Sarmatian	TibetanHO_Yunnan	0.022092	0.001267	17.439	331372
Oroqen_HGDP	Boshan_EN	TibetanHO_Yunnan	0.026398	0.001514	17.439	346992
She_HGDP	Russia_UstBelaya_Angara	TibetanHO_Yunnan	0.01946	0.001116	17.439	370610
CoLao	Russia_Shamanka_Eneolithic	TibetanHO_Yunnan	0.02006	0.00115	17.439	386540
Yakut_HGDP	Wadian_LN	TibetanHO_Yunnan	0.022568	0.001294	17.439	403176
Russia_Shamanka_Eneolithic	China_Tianyuan	TibetanHO_Yunnan	0.027763	0.001592	17.44	313108
Newar_Nepal	Liangdao1_EN	TibetanHO_Yunnan	0.028545	0.001637	17.441	172177
Xitoucun_LN	XiongNu	TibetanHO_Yunnan	0.027741	0.001591	17.441	188141
Dongxiang_Linxia	Mongolia_Medieval	TibetanHO_Yunnan	0.026943	0.001545	17.441	194021
Han_Hubei	Xiaowu_MN	TibetanHO_Yunnan	0.027008	0.001549	17.441	356145
Tibetan_Gannan	Banlashan_MN	TibetanHO_Yunnan	0.0224	0.001284	17.441	369412
Sherpa_Nepal	Russia_EBA_Yamnaya_Samara	TibetanHO_Yunnan	0.022403	0.001285	17.441	383007
Eskimo_Naukan	BoY	TibetanHO_Yunnan	0.021263	0.001219	17.441	391340
PaThen	Russia_Steppe_Maikop	TibetanHO_Yunnan	0.021961	0.001259	17.443	352231
Tay	Ekven_IA	TibetanHO_Yunnan	0.021319	0.001222	17.443	387565
Russian_Pinezhsky	DevilsCave_N	TibetanHO_Yunnan	0.02695	0.001545	17.443	397827
Kankanaey	Tibetan_Gangcha	TibetanHO_Yunnan	0.018287	0.001048	17.443	406998
DevilsCave_N	Russia_MLBA_Krasnoyarsk	TibetanHO_Yunnan	0.026446	0.001516	17.444	383814
Dai_HGDP	Rai_Nepal	TibetanHO_Yunnan	0.018336	0.001051	17.444	390325
Sherpa_Nepal	Mansi	TibetanHO_Yunnan	0.020937	0.0012	17.444	404694
Liangdao2_EN	Mongolia_LBA_4_CenterWest	TibetanHO_Yunnan	0.027311	0.001566	17.445	308994
Tibetan_Shigatse	Tibetan_Xunhua	TibetanHO_Yunnan	0.019885	0.00114	17.445	389517
Dao	Gurung_Nepal	TibetanHO_Yunnan	0.019381	0.001111	17.445	392579
Gurung_Nepal	Qiang_Daofu	TibetanHO_Yunnan	0.018487	0.00106	17.445	393236
Bashkir_south	Pingliangtai_LN	TibetanHO_Yunnan	0.020431	0.001171	17.445	429314
Russian	Korean	TibetanHO_Yunnan	0.020645	0.001183	17.445	446443
Yugur_Sunan	Mongolia_EIA_3	TibetanHO_Yunnan	0.023763	0.001362	17.446	283459
Han_Zhejiang	Tatar_Zabolotniye	TibetanHO_Yunnan	0.02081	0.001193	17.446	395844
Selkup	Longtoushan_BA	TibetanHO_Yunnan	0.025036	0.001435	17.447	233581
Xibo_HGDP	Mongolia_Chalcolithic_2_Afanasievo	TibetanHO_Yunnan	0.025311	0.001451	17.447	270698
Khakass_Sagai	Liangdao1_EN	TibetanHO_Yunnan	0.029278	0.001678	17.449	175448
Abazin	Liangdao1_EN	TibetanHO_Yunnan	0.033625	0.001927	17.45	178891
Giarai	Russia_UstIda_EBA	TibetanHO_Yunnan	0.02322	0.001331	17.45	293421
CoLao	Evenk_FarEast	TibetanHO_Yunnan	0.022837	0.001309	17.45	374641
Ket	Han_Chongqing	TibetanHO_Yunnan	0.020515	0.001176	17.45	405279
Han_Beijing1K	Tibetan_Chamdo	TibetanHO_Yunnan	0.017041	0.000977	17.45	416128
Xibo_HGDP	Bianbian_EN	TibetanHO_Yunnan	0.026216	0.001502	17.451	253646
Mang	Negidal	TibetanHO_Yunnan	0.021679	0.001242	17.451	377962
Muong	Koryak	TibetanHO_Yunnan	0.020867	0.001196	17.451	395394
Tibetan_Xunhua	Ekven_IA	TibetanHO_Yunnan	0.023165	0.001327	17.452	369061
Han_Hubei	Shor_Khakassia	TibetanHO_Yunnan	0.021421	0.001227	17.452	389533
Miao_HGDP	Russia_MLBA_Krasnoyarsk	TibetanHO_Yunnan	0.020427	0.00117	17.452	401627
Oroqen_HGDP	Wanggou_MN	TibetanHO_Yunnan	0.022048	0.001263	17.453	315843
Li_Hainan	Dolgan	TibetanHO_Yunnan	0.021615	0.001238	17.453	383203
Evenk_FarEast	Mongolia_EIA_6_Pazyryk	TibetanHO_Yunnan	0.031869	0.001826	17.454	259515
LoLo	Jiaozuoniecun_LBIA	TibetanHO_Yunnan	0.023331	0.001337	17.454	344324
LaChi	Tamang_Nepal	TibetanHO_Yunnan	0.019746	0.001131	17.454	394841
Li_Hainan	Russia_Late_Sarmatian	TibetanHO_Yunnan	0.02438	0.001397	17.455	362206
Gurung_Nepal	Naxi_HGDP	TibetanHO_Yunnan	0.019196	0.0011	17.455	389537
Gurung_Nepal	Tibetan_Chamdo	TibetanHO_Yunnan	0.018507	0.00106	17.456	393558
Gurung_Nepal	Shirenzigou_IA	TibetanHO_Yunnan	0.023658	0.001355	17.457	265903
Boisman_MN	Wadian_LN	TibetanHO_Yunnan	0.025348	0.001452	17.457	323568
Buryat_Zakamensky	Xiaogao_EN	TibetanHO_Yunnan	0.026468	0.001516	17.457	326008
Han_Shanxi	Russia_UstIda_LN	TibetanHO_Yunnan	0.022234	0.001274	17.457	346763
Lajia_LN	Taiwan_Hanben	TibetanHO_Yunnan	0.020471	0.001173	17.457	380394
Mogolian_HGDP	Tibetan_Shannan	TibetanHO_Yunnan	0.018594	0.001065	17.457	393306
Abkhasian	Han_Shandong	TibetanHO_Yunnan	0.020808	0.001192	17.457	426992
Taiwan_Hanben	Mongolia_LBA_1_MongunTaiga	TibetanHO_Yunnan	0.027061	0.00155	17.458	187655
Tibetan_Shigatse	Nanai	TibetanHO_Yunnan	0.018734	0.001073	17.458	394762
Buryat_Aginsky	Qiang_Danba	TibetanHO_Yunnan	0.018026	0.001033	17.458	407164
Rai_Nepal	Oroqen_HGDP	TibetanHO_Yunnan	0.01861	0.001066	17.459	390848
Tibetan_Yajiang	Mansi	TibetanHO_Yunnan	0.019282	0.001104	17.459	412210
HaNhi	Negidal	TibetanHO_Yunnan	0.020546	0.001177	17.46	384190
Tibetan_Xinlong	Russia_OldBeringSea_Ekven	TibetanHO_Yunnan	0.020492	0.001174	17.46	391174
BoY	Shor_Khakassia	TibetanHO_Yunnan	0.021771	0.001247	17.46	395494
Yi_HGDP	Bashkir_south	TibetanHO_Yunnan	0.018563	0.001063	17.46	433990
Mlabri	Buryat_Duldurginsky	TibetanHO_Yunnan	0.022982	0.001316	17.461	371239
KhoMu	Russia_UstBelaya_Angara	TibetanHO_Yunnan	0.02022	0.001158	17.461	376490
Zhuang_Guangxi	Banlashan_MN	TibetanHO_Yunnan	0.021448	0.001228	17.461	392466
Han_Zhejiang	Mansi	TibetanHO_Yunnan	0.020502	0.001174	17.461	406245
Tatar_Siberian	Zhalainuoer_EN	TibetanHO_Yunnan	0.031825	0.001823	17.462	76934
Pingliangtai_LN	Mongolia_EIA_4_Sagly	TibetanHO_Yunnan	0.02098	0.001201	17.462	389373
Nung	Rai_Nepal	TibetanHO_Yunnan	0.01803	0.001032	17.463	390440
Luoheguxiang_LBIA	XiongNu	TibetanHO_Yunnan	0.026107	0.001495	17.464	310073
Zhuang_Guangxi	Haojiatai_LBIA	TibetanHO_Yunnan	0.024925	0.001427	17.464	312115
Mongol_Sainnoyon	Luoheguxiang_LBIA	TibetanHO_Yunnan	0.022835	0.001308	17.464	357572
Han_Henan	Russia_MLBA_Krasnoyarsk	TibetanHO_Yunnan	0.021072	0.001207	17.464	394147
Naxi_HGDP	Tamang_Nepal	TibetanHO_Yunnan	0.018826	0.001078	17.464	397514
Baoan_Jishishan	Xiaojingshan_EN	TibetanHO_Yunnan	0.022479	0.001287	17.465	218409
Thai	Russia_Shamanka_EBA	TibetanHO_Yunnan	0.020562	0.001177	17.465	370170
Kyrgyz_Urumqi	Boshan_EN	TibetanHO_Yunnan	0.02554	0.001462	17.465	378843
Japanese_HGDP	Tibetan_Shannan	TibetanHO_Yunnan	0.018126	0.001038	17.466	406335
Adygei	Han_Hubei	TibetanHO_Yunnan	0.021058	0.001206	17.466	439365
Adygei	Tibetan_Chamdo	TibetanHO_Yunnan	0.01875	0.001074	17.466	442137
Buryat_Duldurginsky	Erdaojingzi_LN	TibetanHO_Yunnan	0.022963	0.001315	17.467	313668
Han_Hubei	Tatar_Zabolotniye	TibetanHO_Yunnan	0.021259	0.001217	17.467	395989
Ingushian	Han_Shandong	TibetanHO_Yunnan	0.020349	0.001165	17.467	426089
Kankanaey	Haojiatai_LN	TibetanHO_Yunnan	0.023303	0.001334	17.468	274263
Han_Shandong	Russia_Shamanka_EBA	TibetanHO_Yunnan	0.020364	0.001166	17.468	346975
HaNhi	Rai_Nepal	TibetanHO_Yunnan	0.018432	0.001055	17.468	389120
Japanese_HGDP	Sherpa_Nepal	TibetanHO_Yunnan	0.019205	0.001099	17.468	402093
Karelian	Liangdao1_EN	TibetanHO_Yunnan	0.033916	0.001941	17.469	183544
Tay	Gurung_Nepal	TibetanHO_Yunnan	0.018878	0.001081	17.469	391378
Chuvash	Mogushan_Xianbei_IA	TibetanHO_Yunnan	0.031313	0.001792	17.47	110871
Korean	Russia_UstIda_LN	TibetanHO_Yunnan	0.022133	0.001267	17.47	338607
Mongol_Sainnoyon	Tibetan_Nagqu	TibetanHO_Yunnan	0.01852	0.00106	17.47	401188
Qiang_Danba	Kazakh	TibetanHO_Yunnan	0.017794	0.001019	17.47	431371
Cham	Erdaojingzi_LN	TibetanHO_Yunnan	0.022062	0.001263	17.471	336279
Atayal	Russia_UstBelaya_Angara	TibetanHO_Yunnan	0.021345	0.001222	17.471	362334
Sila	Russia_EBA_Yamnaya_Samara	TibetanHO_Yunnan	0.022122	0.001266	17.471	390667
Newar_Nepal	Liangdao2_EN	TibetanHO_Yunnan	0.026333	0.001507	17.472	332145
Dai_HGDP	Xiaowu_MN	TibetanHO_Yunnan	0.024978	0.00143	17.472	373441
Russian_Krasnoborsky	Tibetan_Xinlong	TibetanHO_Yunnan	0.019944	0.001141	17.472	417494
Salar_Xunhua	Lajia_LN	TibetanHO_Yunnan	0.020141	0.001153	17.473	387267
Nivkh	Qiang_Danba	TibetanHO_Yunnan	0.019091	0.001093	17.473	389008
Kazakh_Aksay	Nepal_Samdzong_1500BP	TibetanHO_Yunnan	0.021165	0.001211	17.473	398770
Han_Guangdong	Ekven_IA	TibetanHO_Yunnan	0.021456	0.001228	17.474	381814
Tibetan_Yajiang	Tatar_Zabolotniye	TibetanHO_Yunnan	0.019381	0.001109	17.474	403265
Tibetan_Nagqu	Karelian	TibetanHO_Yunnan	0.020294	0.001161	17.474	428119
Tay	Russia_EarlySarmatian_SouthernUrals	TibetanHO_Yunnan	0.022311	0.001277	17.475	298311
Russia_MLBA_Sintashta	Mongolia_N_East	TibetanHO_Yunnan	0.025828	0.001478	17.475	363172
Kinh_HGDP	Tibetan_Yajiang	TibetanHO_Yunnan	0.018123	0.001037	17.475	395864
Li_Hainan	Nganasan	TibetanHO_Yunnan	0.020247	0.001159	17.475	401139
Sila	Udmurt	TibetanHO_Yunnan	0.02075	0.001187	17.475	417263
Tibetan_Chamdo	Tatar_Mishar	TibetanHO_Yunnan	0.018945	0.001084	17.475	425720
Han_Hubei	Mordovian	TibetanHO_Yunnan	0.020883	0.001195	17.475	439499
Veps	Mongolia_N_East	TibetanHO_Yunnan	0.025476	0.001458	17.476	364768
Thai	Mongolia_EBA_1_Ulgii	TibetanHO_Yunnan	0.020596	0.001179	17.476	377114
Mongol_Sainnoyon	Qiang_Danba	TibetanHO_Yunnan	0.01834	0.001049	17.476	401104
Russian_Pinezhsky	Tibetan_Xinlong	TibetanHO_Yunnan	0.020099	0.00115	17.476	415133
Han_SichuanHO	Russia_Poltavka	TibetanHO_Yunnan	0.020629	0.00118	17.477	388959
Altaian_Chelkans	Xiaojingshan_EN	TibetanHO_Yunnan	0.024854	0.001422	17.478	215856
Russia_Sintashta_MLBA	Mongolia_Chalcolithic_2_Afanasievo	TibetanHO_Yunnan	0.03805	0.002177	17.478	236637
Japanese_Tokyo1K	Mongolia_BA_1	TibetanHO_Yunnan	0.024245	0.001387	17.478	322220
Qiang_Daofu	Khakass_Kachins	TibetanHO_Yunnan	0.018434	0.001055	17.478	405490
Mulam_Luocheng	Haojiatai_LBIA	TibetanHO_Yunnan	0.02486	0.001422	17.479	309271
Daur_HGDP	Zhalainuoer_EN	TibetanHO_Yunnan	0.031529	0.001804	17.48	68992
Tibetan_Xinlong	Evenk_FarEast	TibetanHO_Yunnan	0.021337	0.001221	17.48	383554
HaNhi	Tibetan_Xunhua	TibetanHO_Yunnan	0.0196	0.001121	17.48	388159
Russian_Pinezhsky	Tibetan_Yajiang	TibetanHO_Yunnan	0.020306	0.001162	17.48	412634
Boisman_MN	Erdaojingzi_LN	TibetanHO_Yunnan	0.02578	0.001475	17.481	281240
Russian_Krasnoborsky	Han_Henan	TibetanHO_Yunnan	0.020972	0.0012	17.481	409562
Kurd	Tujia_HGDP	TibetanHO_Yunnan	0.020415	0.001168	17.481	423683
Kabardinian	Liangdao1_EN	TibetanHO_Yunnan	0.033852	0.001936	17.483	179195
Mongolia_MBA_1_Munkhkhairkhan	XiongNu	TibetanHO_Yunnan	0.025496	0.001458	17.483	315070
Qiang_Danba	Vietnam_Lahu	TibetanHO_Yunnan	0.017822	0.001019	17.483	390474
Naxi_HGDP	Mongolia_EIA_4_Sagly	TibetanHO_Yunnan	0.019246	0.001101	17.483	404342
Han_SouthChina1K	Russia_Steppe_Maikop	TibetanHO_Yunnan	0.020422	0.001168	17.484	378555
LaChi	Mongolia_LBA_4_CenterWest	TibetanHO_Yunnan	0.020794	0.001189	17.484	383386
Tlingit	Han_Fujian	TibetanHO_Yunnan	0.021645	0.001238	17.484	395264
Naxi_HGDP	Kazakh_Aksay	TibetanHO_Yunnan	0.018905	0.001081	17.484	407846
DevilsCave_N	Mongolia_LBA_3_MongunTaiga	TibetanHO_Yunnan	0.028083	0.001606	17.485	326413
Ilocano	Dolgan	TibetanHO_Yunnan	0.022905	0.00131	17.485	372253
Han_SouthChina1K	Shirenzigou_IA	TibetanHO_Yunnan	0.020422	0.001168	17.486	293933
Han_Zhejiang	Lajia_LN	TibetanHO_Yunnan	0.021234	0.001214	17.486	360978
Sherpa_Nepal	Khakass_Koibals	TibetanHO_Yunnan	0.020869	0.001193	17.486	388842
Khakass_Kachins	Zhalainuoer_EN	TibetanHO_Yunnan	0.033749	0.00193	17.487	69956
Aleut	Qihe_EN	TibetanHO_Yunnan	0.03229	0.001847	17.487	133675
Eskimo_Naukan	Tanshishan_LN	TibetanHO_Yunnan	0.027095	0.001549	17.487	151694
Han_Shanxi	Xiaogao_EN	TibetanHO_Yunnan	0.024896	0.001424	17.487	323857
Russia_EBA_Yamnaya_Samara	Mongolia_N_East	TibetanHO_Yunnan	0.02717	0.001554	17.487	332578
Gurung_Nepal	Lahu_HGDP	TibetanHO_Yunnan	0.019423	0.001111	17.487	387776
Tibetan_Chamdo	Tatar_Kazan	TibetanHO_Yunnan	0.018787	0.001074	17.487	429167
Even	Pingliangtai_LN	TibetanHO_Yunnan	0.020619	0.001179	17.488	402785
She_HGDP	Russian_Pinezhsky	TibetanHO_Yunnan	0.020993	0.0012	17.488	412026
Qiang_Daofu	Mordovian	TibetanHO_Yunnan	0.018586	0.001063	17.488	442647
Shor_Mountain	Xiaojingshan_EN	TibetanHO_Yunnan	0.025219	0.001442	17.489	215559
Han_Shanghai	Naxi_HGDP	TibetanHO_Yunnan	0.021542	0.001232	17.489	379121
Russian_Leshukonsky	Xitoucun_LN	TibetanHO_Yunnan	0.027828	0.001591	17.49	218174
Han_Jiangsu	Bianbian_EN	TibetanHO_Yunnan	0.025865	0.001479	17.49	249814
Dolgan	Yumin_EN	TibetanHO_Yunnan	0.030131	0.001723	17.49	300480
Han_Guangdong	Wanggou_MN	TibetanHO_Yunnan	0.021928	0.001254	17.49	309246
Mulam_Luocheng	Russia_Caucasus_EBA_Yamnaya	TibetanHO_Yunnan	0.022635	0.001294	17.491	296686
HaNhi	Russia_Sarmatian	TibetanHO_Yunnan	0.020954	0.001198	17.491	336941
CoLao	Dacaozi_IA	TibetanHO_Yunnan	0.022856	0.001307	17.491	361025
Abkhasian	Tibetan_Xinlong	TibetanHO_Yunnan	0.020184	0.001154	17.491	428713
Yugur_Sunan	Mongolia_EIA_7_Xiongnu	TibetanHO_Yunnan	0.024247	0.001386	17.492	296605
Kazakh	Wanggou_MN	TibetanHO_Yunnan	0.021014	0.001201	17.492	354583
Japanese_Tokyo1K	Tibetan_Lhasa	TibetanHO_Yunnan	0.017876	0.001022	17.492	412593
Kinh_Vietnam	Mongolia_EIA_6_Pazyryk	TibetanHO_Yunnan	0.024976	0.001428	17.493	292201
Cham	Wadian_LN	TibetanHO_Yunnan	0.021959	0.001255	17.493	391465
Tajik_Mountain	Han_Hubei	TibetanHO_Yunnan	0.020892	0.001194	17.493	423561
Tibetan_Nagqu	Kumyk	TibetanHO_Yunnan	0.020466	0.00117	17.493	423576
Mongol_Zasagt	Luoheguxiang_LBIA	TibetanHO_Yunnan	0.022889	0.001308	17.494	353584
Miao_HGDP	Russia_Bolshoy	TibetanHO_Yunnan	0.020305	0.001161	17.495	358037
Mogolian_HGDP	Tibetan_Chamdo	TibetanHO_Yunnan	0.018172	0.001039	17.495	395481
Sherpa_Nepal	Ulchi	TibetanHO_Yunnan	0.020157	0.001152	17.495	400446
Tujia_HGDP	Russia_MLBA_Sintashta	TibetanHO_Yunnan	0.0197	0.001126	17.495	419899
Muong	Russia_Caucasus_EBA_Yamnaya	TibetanHO_Yunnan	0.023434	0.001339	17.496	291171
Ilocano	Russia_Sintashta_MLBA	TibetanHO_Yunnan	0.02866	0.001638	17.496	324085
CoLao	Russia_Sarmatian	TibetanHO_Yunnan	0.022959	0.001312	17.496	330860
CoLao	Russia_Late_Sarmatian	TibetanHO_Yunnan	0.023782	0.001359	17.496	370871
Buryat_Selenginsky	Sherpa_Nepal	TibetanHO_Yunnan	0.020372	0.001164	17.496	385116
Tamang_Nepal	XiongNu	TibetanHO_Yunnan	0.02	0.001143	17.497	385933
Circassian	Liangdao1_EN	TibetanHO_Yunnan	0.033749	0.001929	17.498	180492
Hezhen_HGDP	Bianbian_EN	TibetanHO_Yunnan	0.027323	0.001561	17.498	254238
Lak	Mongolia_LBA_2_Ulaanzukh	TibetanHO_Yunnan	0.024552	0.001403	17.498	369402
Kyrgyz_Urumqi	Wanggou_MN	TibetanHO_Yunnan	0.021409	0.001223	17.499	343856
Han_Jiangsu	Gurung_Nepal	TibetanHO_Yunnan	0.019515	0.001115	17.5	386036
Mlabri	Ulchi	TibetanHO_Yunnan	0.022817	0.001304	17.5	393205
Vietnam_Lahu	Evenk_Transbaikal	TibetanHO_Yunnan	0.019439	0.001111	17.5	394715
Tibetan_Nagqu	Russia_BA_Okunevo	TibetanHO_Yunnan	0.020172	0.001153	17.5	401493
PhuLa	Russia_UstBelaya_Angara	TibetanHO_Yunnan	0.019749	0.001128	17.501	373278
Han_Beijing1K	Mongolia_MBA_1_Munkhkhairkhan	TibetanHO_Yunnan	0.021102	0.001206	17.501	381207
Eskimo_ChaplinSireniki	Xitoucun_LN	TibetanHO_Yunnan	0.025153	0.001437	17.502	205572
Kalmyk	Liangdao2_EN	TibetanHO_Yunnan	0.025419	0.001452	17.502	335907
LoLo	Wadian_LN	TibetanHO_Yunnan	0.022621	0.001293	17.502	372211
Kusunda	Tibetan_Yajiang	TibetanHO_Yunnan	0.018652	0.001066	17.502	404928
Kinh_HoChiMinh1K	Lajia_LN	TibetanHO_Yunnan	0.019724	0.001127	17.502	412327
Eskimo_ChaplinSireniki	Vietnam_Lahu	TibetanHO_Yunnan	0.020382	0.001164	17.503	391035
Han_SichuanHO	Russia_Karasuk	TibetanHO_Yunnan	0.020396	0.001165	17.503	398076
Tamang_Nepal	Tibetan_Yajiang	TibetanHO_Yunnan	0.018739	0.001071	17.503	398653
PhuLa	Wanggou_MN	TibetanHO_Yunnan	0.021668	0.001238	17.504	315565
Vietnam_Lahu	Luoheguxiang_LBIA	TibetanHO_Yunnan	0.022266	0.001272	17.504	346194
Cambodian	Luoheguxiang_LBIA	TibetanHO_Yunnan	0.023797	0.00136	17.504	355580
Nivkh	Naxi_HGDP	TibetanHO_Yunnan	0.019821	0.001132	17.504	389546
Muong	Ekven_IA	TibetanHO_Yunnan	0.021823	0.001247	17.505	389509
Salar_Xunhua	Liangdao2_EN	TibetanHO_Yunnan	0.025285	0.001444	17.506	328606
Han_Jiangsu	Japan_Jomon	TibetanHO_Yunnan	0.023355	0.001334	17.507	364644
Han_Fujian	DevilsCave_N	TibetanHO_Yunnan	0.023697	0.001354	17.507	367742
Tujia_HGDP	Lajia_LN	TibetanHO_Yunnan	0.020222	0.001155	17.507	376902
Tibetan_Xunhua	Tibetan_Yajiang	TibetanHO_Yunnan	0.019429	0.00111	17.507	386669
Eskimo_ChaplinSireniki	Yi_HGDP	TibetanHO_Yunnan	0.01962	0.001121	17.507	393599
Malay	Tibetan_Yajiang	TibetanHO_Yunnan	0.018364	0.001049	17.507	402950
Circassian	Han_Shandong	TibetanHO_Yunnan	0.020299	0.001159	17.507	424640
Abkhasian	Tibetan_Yajiang	TibetanHO_Yunnan	0.020122	0.001149	17.507	426988
Tibetan_Shannan	Russia_Sarmatian	TibetanHO_Yunnan	0.021156	0.001208	17.508	336005
Cong	Jiaozuoniecun_LBIA	TibetanHO_Yunnan	0.022151	0.001265	17.508	351922
Sila	Russia_BA_Okunevo	TibetanHO_Yunnan	0.020802	0.001188	17.508	398845
Ukrainian	Han_Fujian	TibetanHO_Yunnan	0.020834	0.00119	17.508	436587
Wuqi_EN	Mongolia_LBA_4_CenterWest	TibetanHO_Yunnan	0.036955	0.002111	17.509	71071
Koryak	LoLo	TibetanHO_Yunnan	0.021569	0.001232	17.509	389484
Buryat_Bohansky	Naxi_HGDP	TibetanHO_Yunnan	0.019674	0.001124	17.509	390793
Mongol_Uuld	Liangdao1_EN	TibetanHO_Yunnan	0.027516	0.001572	17.51	173048
Salar_Xunhua	Mongolia_EIA_3	TibetanHO_Yunnan	0.025025	0.001429	17.51	276690
Sherpa_Nepal	Russia_EarlySarmatian_SouthernUrals	TibetanHO_Yunnan	0.02292	0.001309	17.51	283895
Dong_Hunan	Russia_Sintashta_MLBA	TibetanHO_Yunnan	0.022749	0.001299	17.51	346333
BoY	Russia_EBA_Yamnaya_Kalmykia	TibetanHO_Yunnan	0.023482	0.001341	17.51	375738
Udmurt	Nepal_Samdzong_1500BP	TibetanHO_Yunnan	0.023125	0.001321	17.51	410745
BoY	Russia_Alan	TibetanHO_Yunnan	0.023861	0.001363	17.511	388478
Han_Shanxi	Russia_Sarmatian	TibetanHO_Yunnan	0.021371	0.00122	17.512	333950
Tofalar	Xiaogao_EN	TibetanHO_Yunnan	0.027435	0.001567	17.512	334623
She_HGDP	Ekven_IA	TibetanHO_Yunnan	0.021477	0.001226	17.512	384829
Gelao_Longlin	Rai_Nepal	TibetanHO_Yunnan	0.018277	0.001044	17.512	389204
Shirenzigou_IA_W	Mongolia_N_North	TibetanHO_Yunnan	0.03239	0.001849	17.513	106483
Buryat_Aginsky	Tanshishan_LN	TibetanHO_Yunnan	0.024533	0.001401	17.513	162068
Miao_HGDP	Evenk_Transbaikal	TibetanHO_Yunnan	0.020039	0.001144	17.513	395868
Visayan	Mongolia_N_North	TibetanHO_Yunnan	0.021555	0.001231	17.514	357886
Tibetan_Yajiang	Udmurt	TibetanHO_Yunnan	0.019279	0.001101	17.514	420282
Dongxiang_Linxia	Liangdao1_EN	TibetanHO_Yunnan	0.028014	0.001599	17.515	167053
Tu_HGDP	Xiaojingshan_EN	TibetanHO_Yunnan	0.022366	0.001277	17.515	217259
Vietnam_Lahu	Mongolia_LBA_4_CenterWest	TibetanHO_Yunnan	0.019278	0.001101	17.515	386863
Tamang_Nepal	Yi_HGDP	TibetanHO_Yunnan	0.018702	0.001068	17.515	398872
Ukrainian	DevilsCave_N	TibetanHO_Yunnan	0.026132	0.001492	17.515	434081
Uzbek_Khorezm	Xiaojingshan_EN	TibetanHO_Yunnan	0.02507	0.001431	17.516	223123
Luoheguxiang_LBIA	Mongolia_EIA_1_SlabGrave	TibetanHO_Yunnan	0.023668	0.001351	17.517	330433
Mang	Jiaozuoniecun_LBIA	TibetanHO_Yunnan	0.023588	0.001347	17.517	342452
Tamang_Nepal	Boisman_MN	TibetanHO_Yunnan	0.02118	0.001209	17.517	362331
Tibetan_Xinlong	Russia_Srubnaya	TibetanHO_Yunnan	0.020555	0.001173	17.517	409785
Russia_Shamanka_Eneolithic	Boshan_EN	TibetanHO_Yunnan	0.028201	0.00161	17.518	329005
Tibetan_Gannan	Jiaozuoniecun_LBIA	TibetanHO_Yunnan	0.022663	0.001294	17.518	341720
Han_Fujian	Russia_IA	TibetanHO_Yunnan	0.020743	0.001184	17.518	379632
Miao_HGDP	Mongolia_LBA_4_CenterWest	TibetanHO_Yunnan	0.019536	0.001115	17.518	388293
Hmong	Tibetan_Yajiang	TibetanHO_Yunnan	0.018434	0.001052	17.518	397317
HaNhi	Tamang_Nepal	TibetanHO_Yunnan	0.019393	0.001107	17.519	398351
Mongol_Minorities	Qiang_Danba	TibetanHO_Yunnan	0.018028	0.001029	17.519	405636
Han_Shandong	Russia_Lokomotiv_Eneolithic	TibetanHO_Yunnan	0.021448	0.001224	17.52	335972
Sherpa_Nepal	Tibetan_Gannan	TibetanHO_Yunnan	0.01994	0.001138	17.52	382105
Baoan_Jishishan	Banlashan_MN	TibetanHO_Yunnan	0.022392	0.001278	17.52	388426
Han_SouthChina1K	Tibetan_Shigatse	TibetanHO_Yunnan	0.017541	0.001001	17.52	414155
Qiang_Daofu	Nogai	TibetanHO_Yunnan	0.018667	0.001065	17.52	425917
Han_SouthChina1K	Russia_Shamanka_EBA	TibetanHO_Yunnan	0.019918	0.001137	17.521	372721
Buryat_Ehirit	Sherpa_Nepal	TibetanHO_Yunnan	0.020361	0.001162	17.521	388491
Dungan	Tibetan_Nagqu	TibetanHO_Yunnan	0.018258	0.001042	17.521	409641
Selkup	Tanshishan_LN	TibetanHO_Yunnan	0.025991	0.001483	17.522	169342
Russia_Shamanka_EBA	Mongolia_IA_Xianbei	TibetanHO_Yunnan	0.034909	0.001992	17.522	232902
Mulam_Luocheng	Mongolia_Mongol	TibetanHO_Yunnan	0.021654	0.001236	17.522	326140
Han_Shanxi	Mongolia_EBA_1_Ulgii	TibetanHO_Yunnan	0.020905	0.001193	17.522	350944
Japanese_Tokyo1K	Russia_Sintashta_MLBA	TibetanHO_Yunnan	0.021591	0.001232	17.522	374128
Han_Hubei	Tamang_Nepal	TibetanHO_Yunnan	0.019815	0.001131	17.522	392056
Mongol_Zasagt	Boshan_EN	TibetanHO_Yunnan	0.02643	0.001508	17.523	350573
Dai_HGDP	XiongNu_WE	TibetanHO_Yunnan	0.022892	0.001306	17.523	350998
Rai_Nepal	Shor_Khakassia	TibetanHO_Yunnan	0.020422	0.001165	17.523	389842
Tibetan_Yajiang	Russia_Tagar	TibetanHO_Yunnan	0.020289	0.001158	17.523	396135
Tibetan_Yajiang	Russia_BA_Okunevo	TibetanHO_Yunnan	0.019619	0.00112	17.523	403381
Tibetan_Xunhua	Mongolia_EBA_2_Chemurchek	TibetanHO_Yunnan	0.0259	0.001478	17.524	312832
She_HGDP	Russia_MLBA_Krasnoyarsk	TibetanHO_Yunnan	0.020722	0.001182	17.524	400352
Mongol_Minorities	Boshan_EN	TibetanHO_Yunnan	0.025913	0.001479	17.525	360038
Tibetan_Xinlong	Russia_MLBA_Krasnoyarsk	TibetanHO_Yunnan	0.020052	0.001144	17.525	403542
Tibetan_Xunhua	Boisman_MN	TibetanHO_Yunnan	0.02245	0.001281	17.526	342486
PaThen	Russia_EBA_Yamnaya_Samara	TibetanHO_Yunnan	0.021717	0.001239	17.526	391513
Ingushian	Tibetan_Yajiang	TibetanHO_Yunnan	0.019975	0.00114	17.526	425911
Cham	Chuanyun_H	TibetanHO_Yunnan	0.028391	0.00162	17.527	127492
Dai_Xishuangbanna1k	Mongolia_EIA_6_Pazyryk	TibetanHO_Yunnan	0.024035	0.001371	17.527	309786
Tujia_HGDP	Russia_UstBelaya_Angara	TibetanHO_Yunnan	0.019265	0.001099	17.527	373334
Sila	Russia_MLBA_Sintashta	TibetanHO_Yunnan	0.021473	0.001225	17.527	415078
Khamnegan	Wadian_LN	TibetanHO_Yunnan	0.022468	0.001282	17.528	383386
BoY	Shor_Mountain	TibetanHO_Yunnan	0.021554	0.00123	17.528	401438
Tibetan_Gannan	Tanshishan_LN	TibetanHO_Yunnan	0.025897	0.001477	17.529	151257
HaNhi	Russia_Sintashta_MLBA	TibetanHO_Yunnan	0.022313	0.001273	17.529	352603
Mang	Qiang_Daofu	TibetanHO_Yunnan	0.018876	0.001077	17.529	392456
Tibetan_Gannan	Tibetan_Shannan	TibetanHO_Yunnan	0.018571	0.001059	17.529	393081
Han_Zhejiang	Longtoushan_BA	TibetanHO_Yunnan	0.024678	0.001408	17.53	203896
Taiwan_Hanben	Mongolia_EIA_7_Xiongnu	TibetanHO_Yunnan	0.026699	0.001523	17.53	288273
Yugur_Sunan	Tibetan_Chamdo	TibetanHO_Yunnan	0.017368	0.000991	17.53	407985
Han_Fujian	Longtoushan_BA	TibetanHO_Yunnan	0.024713	0.00141	17.531	204416
Karakalpak	Wanggou_MN	TibetanHO_Yunnan	0.02112	0.001205	17.531	354325
Ket	Tibetan_Yajiang	TibetanHO_Yunnan	0.018829	0.001074	17.531	412874
Han_SouthChina1K	Russia_EarlySarmatian_SouthernUrals	TibetanHO_Yunnan	0.021275	0.001213	17.532	318530
Uyghur_HGDP	Erdaojingzi_LN	TibetanHO_Yunnan	0.021475	0.001225	17.532	352546
Koryak	Han_Guangdong	TibetanHO_Yunnan	0.020611	0.001176	17.532	389668
Russian_Krasnoborsky	Korean	TibetanHO_Yunnan	0.020524	0.001171	17.532	410911
Ukrainian	Tibetan_Xinlong	TibetanHO_Yunnan	0.020045	0.001143	17.532	441051
Japanese_Tokyo1K	Mongolia_LBA_1_MongunTaiga	TibetanHO_Yunnan	0.024939	0.001422	17.533	195907
Htin_Mal	Russia_OldBeringSea_Ekven	TibetanHO_Yunnan	0.022595	0.001289	17.533	378191
Han_Shandong	Xiaowu_MN	TibetanHO_Yunnan	0.024697	0.001409	17.534	373299
CoLao	Shor_Khakassia	TibetanHO_Yunnan	0.021794	0.001243	17.534	393596
Russia_Sintashta_MLBA	Mongolia_IA_Xianbei	TibetanHO_Yunnan	0.041859	0.002387	17.535	252944
Yi_HGDP	Mongolia_EIA_1_SlabGrave	TibetanHO_Yunnan	0.018824	0.001074	17.535	385418
Miao_HGDP	Russia_Shamanka_Eneolithic	TibetanHO_Yunnan	0.019813	0.00113	17.535	391597
KhoMu	Koryak	TibetanHO_Yunnan	0.021442	0.001223	17.535	396539
Tibetan_Xinlong	Russia_IA	TibetanHO_Yunnan	0.019881	0.001134	17.536	393634
Miao_HGDP	Kurd	TibetanHO_Yunnan	0.021029	0.001199	17.536	423358
Qiang_Daofu	Tatar_Mishar	TibetanHO_Yunnan	0.018867	0.001076	17.536	426044
Khakass_Sagai	Zhalainuoer_EN	TibetanHO_Yunnan	0.033378	0.001903	17.537	72726
PaThen	Russia_Shamanka_Eneolithic	TibetanHO_Yunnan	0.019833	0.001131	17.537	386642
Koryak	Gurung_Nepal	TibetanHO_Yunnan	0.021017	0.001198	17.537	387914
LoLo	Tamang_Nepal	TibetanHO_Yunnan	0.019417	0.001107	17.537	395666
Han_Jiangsu	Tatar_Zabolotniye	TibetanHO_Yunnan	0.020494	0.001169	17.537	399377
Erdaojingzi_LN	XiongNu	TibetanHO_Yunnan	0.025183	0.001436	17.538	288171
Han_Zhejiang	Tibetan_Yajiang	TibetanHO_Yunnan	0.018922	0.001079	17.538	386809
Nganasan	Bianbian_EN	TibetanHO_Yunnan	0.027586	0.001573	17.539	265114
Han_Fujian	Mongolia_LBA_4_CenterWest	TibetanHO_Yunnan	0.02001	0.001141	17.539	379043
Sherpa_Nepal	Russia_Srubnaya_Alakul	TibetanHO_Yunnan	0.022154	0.001263	17.539	398408
Giarai	Qiang_Daofu	TibetanHO_Yunnan	0.018476	0.001053	17.539	405461
Abkhasian	Miao_HGDP	TibetanHO_Yunnan	0.020806	0.001186	17.539	427188
Qiang_Danba	Altaian	TibetanHO_Yunnan	0.01816	0.001035	17.539	429733
Tatar_Kazan	Xiaojingshan_EN	TibetanHO_Yunnan	0.024677	0.001407	17.54	235677
Uzbek_Khorezm	Mongolia_EIA_8	TibetanHO_Yunnan	0.028912	0.001648	17.54	298253
Kinh_HGDP	XiongNu_WE	TibetanHO_Yunnan	0.023221	0.001324	17.54	349519
Qiang_Daofu	Evenk_Transbaikal	TibetanHO_Yunnan	0.019045	0.001086	17.54	398071
Kumyk	Liangdao1_EN	TibetanHO_Yunnan	0.034456	0.001964	17.541	180064
Japanese_HGDP	Mongolia_BA_2	TibetanHO_Yunnan	0.02474	0.00141	17.541	209247
Ede	Russia_UstIda_LN	TibetanHO_Yunnan	0.022757	0.001297	17.541	359891
Mongolia_EIA_5	Mongolia_LBA_2_Ulaanzukh	TibetanHO_Yunnan	0.030965	0.001765	17.542	233472
Nivkh	Gurung_Nepal	TibetanHO_Yunnan	0.020973	0.001196	17.542	386897
BoY	Russia_Poltavka	TibetanHO_Yunnan	0.022649	0.001291	17.542	390064
Han_Zhejiang	Tatar_Kazan	TibetanHO_Yunnan	0.020785	0.001185	17.542	424923
Japanese_Tokyo1K	Mongolia_EIA_2	TibetanHO_Yunnan	0.02313	0.001318	17.543	308149
Tuvinian	Liangdao2_EN	TibetanHO_Yunnan	0.0252	0.001437	17.543	347654
Buryat_Zakamensky	Lahu_HGDP	TibetanHO_Yunnan	0.020017	0.001141	17.543	395210
Tibetan_Yajiang	Evenk_Transbaikal	TibetanHO_Yunnan	0.019099	0.001089	17.543	395967
Dongxiang_Linxia	Tibetan_Chamdo	TibetanHO_Yunnan	0.017922	0.001022	17.543	401586
Ilocano	Koryak	TibetanHO_Yunnan	0.024185	0.001379	17.544	374434
Tu_HGDP	Japan_Jomon	TibetanHO_Yunnan	0.022126	0.001261	17.544	380097
Han_Shandong	Gurung_Nepal	TibetanHO_Yunnan	0.019478	0.00111	17.544	391373
Han_Guangdong	Mongolia_Mongol	TibetanHO_Yunnan	0.021864	0.001246	17.545	311266
Tagalog	Mongolia_EBA_1_Ulgii	TibetanHO_Yunnan	0.021761	0.00124	17.545	345935
Han_Fujian	Khovsgol_LBA	TibetanHO_Yunnan	0.019877	0.001133	17.545	376368
Russia_Shamanka_EBA	Mongolia_Medieval	TibetanHO_Yunnan	0.037368	0.00213	17.546	151421
Han_Chongqing	Liangdao2_EN	TibetanHO_Yunnan	0.028722	0.001637	17.546	294225
Kinh_HoChiMinh1K	Banlashan_MN	TibetanHO_Yunnan	0.021191	0.001208	17.546	415154
Abazin	Tibetan_Nagqu	TibetanHO_Yunnan	0.020192	0.001151	17.546	420740
Russia_Shamanka_Eneolithic	Jiaozuoniecun_LBIA	TibetanHO_Yunnan	0.023112	0.001317	17.547	333607
Russian_Pinezhsky	Sila	TibetanHO_Yunnan	0.022073	0.001258	17.547	409027
Han_Shandong	Bianbian_EN	TibetanHO_Yunnan	0.025549	0.001456	17.548	256644
Khamnegan	Wanggou_MN	TibetanHO_Yunnan	0.022638	0.00129	17.548	319449
Tibetan_Xunhua	Mongolia_LBA_5_CenterWest	TibetanHO_Yunnan	0.025339	0.001444	17.548	345497
Mongol_Sainnoyon	Yumin_EN	TibetanHO_Yunnan	0.026245	0.001496	17.549	318786
Giarai	Jiaozuoniecun_LBIA	TibetanHO_Yunnan	0.022946	0.001308	17.549	362444
She_HGDP	Lajia_LN	TibetanHO_Yunnan	0.020554	0.001171	17.549	373489
Aleut	Mongolia_EIA_8	TibetanHO_Yunnan	0.029939	0.001706	17.55	298271
Sila	Russia_Tagar	TibetanHO_Yunnan	0.021604	0.001231	17.55	391306
Eskimo_Naukan	Miao_HGDP	TibetanHO_Yunnan	0.020545	0.001171	17.55	393327
Buryat_Duldurginsky	Tibetan_Shigatse	TibetanHO_Yunnan	0.019108	0.001089	17.55	393419
Kinh_HoChiMinh1K	Mongolia_Chalcolithic_1_Afanasievo	TibetanHO_Yunnan	0.024687	0.001407	17.551	316941
Bashkir_north	Mongolia_EIA_8	TibetanHO_Yunnan	0.029244	0.001666	17.551	321742
Russia_Afanasievo	Mongolia_N_East	TibetanHO_Yunnan	0.026758	0.001525	17.551	364629
Dongxiang_Linxia	Shimao_LN	TibetanHO_Yunnan	0.022175	0.001263	17.551	380672
Kinh_Vietnam	Rai_Nepal	TibetanHO_Yunnan	0.018283	0.001042	17.553	393490
Hmong	Longtoushan_BA	TibetanHO_Yunnan	0.023274	0.001326	17.554	216151
Russia_Andronovo	Nepal_Samdzong_1500BP	TibetanHO_Yunnan	0.025549	0.001455	17.554	364282
PaThen	Evenk_Transbaikal	TibetanHO_Yunnan	0.020468	0.001166	17.554	392189
Erdaojingzi_LN	Khovsgol_LBA	TibetanHO_Yunnan	0.02275	0.001296	17.555	309130
Han_Guangdong	Khovsgol_LBA	TibetanHO_Yunnan	0.019439	0.001107	17.555	382161
Han_Shanghai	Khakass_Koibals	TibetanHO_Yunnan	0.022579	0.001286	17.555	382323
CoLao	Mongolia_LBA_4_CenterWest	TibetanHO_Yunnan	0.020285	0.001156	17.555	383811
Koryak	CoLao	TibetanHO_Yunnan	0.021381	0.001218	17.555	388385
Buryat_Zakamensky	Tibetan_Yajiang	TibetanHO_Yunnan	0.019104	0.001088	17.555	397901
Tibetan_Chamdo	Kazakh_Aksay	TibetanHO_Yunnan	0.018154	0.001034	17.555	410143
Russia_IA	Tanshishan_LN	TibetanHO_Yunnan	0.030224	0.001722	17.556	146089
Tlingit	Mongolia_EIA_8	TibetanHO_Yunnan	0.031687	0.001805	17.556	284534
Lahu_HGDP	Russia_Steppe_Maikop	TibetanHO_Yunnan	0.022728	0.001295	17.556	352009
Mongol_Uuld	Boshan_EN	TibetanHO_Yunnan	0.02565	0.001461	17.556	362915
CoLao	Evenk_Transbaikal	TibetanHO_Yunnan	0.020698	0.001179	17.556	392098
Han_Shanghai	Erdaojingzi_LN	TibetanHO_Yunnan	0.026578	0.001514	17.557	292392
Karakalpak	Xiaogao_EN	TibetanHO_Yunnan	0.025592	0.001458	17.557	368046
Han_Henan	Russia_Tagar	TibetanHO_Yunnan	0.021189	0.001207	17.557	386465
Mulam_Luocheng	Gurung_Nepal	TibetanHO_Yunnan	0.018952	0.001079	17.557	399499
Kusunda	Han_Hubei	TibetanHO_Yunnan	0.019976	0.001138	17.558	398942
Russia_UstIda_LN	XiongNu	TibetanHO_Yunnan	0.025297	0.001441	17.559	312961
Tibetan_Lhasa	Russia_Sintashta_MLBA	TibetanHO_Yunnan	0.021907	0.001248	17.559	351521
HaNhi	Russia_Bolshoy	TibetanHO_Yunnan	0.020662	0.001177	17.559	358896
Visayan	Erdaojingzi_LN	TibetanHO_Yunnan	0.024383	0.001389	17.56	309549
Dusun	Wanggou_MN	TibetanHO_Yunnan	0.022017	0.001254	17.56	313484
Mongol_Uuld	Luoheguxiang_LBIA	TibetanHO_Yunnan	0.022193	0.001264	17.56	365468
Han_Beijing1K	Russia_UstIda_LN	TibetanHO_Yunnan	0.020628	0.001175	17.56	378919
LoLo	Negidal	TibetanHO_Yunnan	0.021203	0.001207	17.56	379304
Miao_HGDP	Russia_OldBeringSea_Ekven	TibetanHO_Yunnan	0.020813	0.001185	17.56	388159
Uyghur_HGDP	Banlashan_MN	TibetanHO_Yunnan	0.022638	0.001289	17.56	410361
Ket	Qiang_Daofu	TibetanHO_Yunnan	0.018213	0.001037	17.56	414076
Kalmyk	Tanshishan_LN	TibetanHO_Yunnan	0.024758	0.00141	17.561	162975
Eskimo_ChaplinSireniki	Xiaogao_EN	TibetanHO_Yunnan	0.028695	0.001634	17.561	317362
LoLo	Luoheguxiang_LBIA	TibetanHO_Yunnan	0.024222	0.001379	17.561	343693
PaThen	Qiang_Danba	TibetanHO_Yunnan	0.018904	0.001076	17.561	388183
Mongol_Minorities	Wadian_LN	TibetanHO_Yunnan	0.021967	0.001251	17.561	392840
Buryat_Zakamensky	Tibetan_Lhasa	TibetanHO_Yunnan	0.018922	0.001077	17.562	398197
Li_Hainan	Russia_Srubnaya_Alakul	TibetanHO_Yunnan	0.023375	0.001331	17.562	400568
Khakass_Sagai	Longtoushan_BA	TibetanHO_Yunnan	0.024858	0.001415	17.563	226312
KhoMu	Mongolia_Mongol	TibetanHO_Yunnan	0.022848	0.001301	17.563	320365
Kankanaey	Koryak	TibetanHO_Yunnan	0.022417	0.001276	17.563	386545
Dao	Tibetan_Gangcha	TibetanHO_Yunnan	0.017971	0.001023	17.563	410233
Selkup	Liangdao2_EN	TibetanHO_Yunnan	0.027255	0.001552	17.564	348977
Tatar_Siberian	Pingliangtai_LN	TibetanHO_Yunnan	0.020403	0.001162	17.564	425810
Baoan_Jishishan	Russia_Shamanka_EBA	TibetanHO_Yunnan	0.021795	0.001241	17.565	355383
Han_Zhejiang	Banlashan_MN	TibetanHO_Yunnan	0.023381	0.001331	17.565	361399
Tu_HGDP	Shimao_LN	TibetanHO_Yunnan	0.020754	0.001182	17.565	384874
KhoMu	Evenk_FarEast	TibetanHO_Yunnan	0.022339	0.001272	17.565	385422
Tu_HGDP	Tibetan_Nagqu	TibetanHO_Yunnan	0.018087	0.00103	17.565	399059
Tibetan_Yajiang	Uzbek_Khorezm	TibetanHO_Yunnan	0.019646	0.001118	17.565	412478
Mongolia_IA_Xianbei	Mongolia_LBA_5_CenterWest	TibetanHO_Yunnan	0.038584	0.002197	17.566	260378
Muong	China_Tianyuan	TibetanHO_Yunnan	0.025821	0.00147	17.566	330306
PaThen	Evenk_FarEast	TibetanHO_Yunnan	0.022593	0.001286	17.567	375615
Rai_Nepal	Dolgan	TibetanHO_Yunnan	0.020002	0.001139	17.567	384803
Eskimo_Naukan	Vietnam_Lahu	TibetanHO_Yunnan	0.020249	0.001153	17.567	391732
Tibetan_Shigatse	Russia_North_Caucasus	TibetanHO_Yunnan	0.021677	0.001234	17.568	311929
Kalmyk	Sherpa_Nepal	TibetanHO_Yunnan	0.01975	0.001124	17.568	403952
Dungan	Bianbian_EN	TibetanHO_Yunnan	0.02558	0.001456	17.569	272389
Han_Shandong	Russia_MLBA_Krasnoyarsk	TibetanHO_Yunnan	0.020728	0.00118	17.569	401765
Tajik_Mountain	Tibetan_Nagqu	TibetanHO_Yunnan	0.019736	0.001123	17.569	425792
CoLao	Negidal	TibetanHO_Yunnan	0.022134	0.00126	17.57	378072
Maonan_Huanjiang	Haojiatai_LBIA	TibetanHO_Yunnan	0.025001	0.001423	17.571	308497
Koryak	China_Tianyuan	TibetanHO_Yunnan	0.030303	0.001725	17.572	320366
Maonan_Huanjiang	Mongolia_Mongol	TibetanHO_Yunnan	0.022071	0.001256	17.572	325347
Nung	China_Tianyuan	TibetanHO_Yunnan	0.025014	0.001424	17.572	330187
Khamnegan	Tibetan_Nagqu	TibetanHO_Yunnan	0.019062	0.001085	17.572	399013
Abazin	Han_Jiangsu	TibetanHO_Yunnan	0.020226	0.001151	17.572	419828
Tibetan_Shigatse	Russia_OldBeringSea_Ekven	TibetanHO_Yunnan	0.020314	0.001156	17.573	390117
Kinh_HoChiMinh1K	Mongolia_N_North	TibetanHO_Yunnan	0.019536	0.001112	17.573	403152
Kirghiz	Pingliangtai_LN	TibetanHO_Yunnan	0.021525	0.001225	17.574	379462
Han_Guangdong	Russia_Tagar	TibetanHO_Yunnan	0.021495	0.001223	17.574	392766
Tibetan_Lhasa	Russia_Andronovo	TibetanHO_Yunnan	0.021362	0.001215	17.574	393479
Han_Chongqing	Tibetan_Gangcha	TibetanHO_Yunnan	0.018556	0.001056	17.574	405195
Cambodian	Tibetan_Yajiang	TibetanHO_Yunnan	0.018549	0.001055	17.575	401650
Japanese_HGDP	Tibetan_Lhasa	TibetanHO_Yunnan	0.017993	0.001024	17.575	406308
Koryak	Xiaojingshan_EN	TibetanHO_Yunnan	0.026252	0.001494	17.576	207602
Han_Shanxi	Japan_Jomon	TibetanHO_Yunnan	0.02304	0.001311	17.576	369644
Eskimo_ChaplinSireniki	Tibetan_Shannan	TibetanHO_Yunnan	0.019771	0.001125	17.576	392961
Han_Fujian	Udmurt	TibetanHO_Yunnan	0.020225	0.001151	17.576	415865
Tu_HGDP	Longtoushan_BA	TibetanHO_Yunnan	0.021784	0.001239	17.577	218435
Atayal	Wadian_LN	TibetanHO_Yunnan	0.024464	0.001392	17.577	363448
Daur_HGDP	Shimao_LN	TibetanHO_Yunnan	0.023195	0.00132	17.577	379453
Htin_Mal	Eskimo_ChaplinSireniki	TibetanHO_Yunnan	0.022091	0.001257	17.577	383662
Tibetan_Yajiang	Yi_HGDP	TibetanHO_Yunnan	0.017913	0.001019	17.577	394429
Khakass_Sagai	Banlashan_MN	TibetanHO_Yunnan	0.024419	0.001389	17.577	400355
Dolgan	Longtoushan_BA	TibetanHO_Yunnan	0.02596	0.001477	17.578	206348
Muong	Xiaojingshan_EN	TibetanHO_Yunnan	0.023468	0.001335	17.578	214147
LaChi	Wadian_LN	TibetanHO_Yunnan	0.024074	0.001369	17.579	369159
Han_Beijing1K	Mongolia_LBA_5_CenterWest	TibetanHO_Yunnan	0.021761	0.001238	17.58	393003
Koryak	Tibetan_Xinlong	TibetanHO_Yunnan	0.019627	0.001116	17.58	395291
Russian_Leshukonsky	CoLao	TibetanHO_Yunnan	0.022897	0.001302	17.582	407645
Mongolia_Chalcolithic_2_Afanasievo	Mongolia_EIA_6_Pazyryk	TibetanHO_Yunnan	0.043714	0.002486	17.584	208179
Boshan_EN	Mongolia_N_North	TibetanHO_Yunnan	0.030168	0.001716	17.584	309355
Han_Shandong	Mongolia_Mongol	TibetanHO_Yunnan	0.021722	0.001235	17.584	317482
Tamang_Nepal	Tibetan_Xunhua	TibetanHO_Yunnan	0.020541	0.001168	17.584	391346
Daur_HGDP	Rai_Nepal	TibetanHO_Yunnan	0.018965	0.001079	17.584	392004
Ede	Evenk_FarEast	TibetanHO_Yunnan	0.022178	0.001261	17.584	392936
Daur_HGDP	Tibetan_Chamdo	TibetanHO_Yunnan	0.018071	0.001028	17.584	399466
Miao_HGDP	Altaian_Chelkans	TibetanHO_Yunnan	0.020237	0.001151	17.584	403958
Kurd	Evenk_FarEast	TibetanHO_Yunnan	0.02674	0.001521	17.584	411774
Kurd	Tanshishan_LN	TibetanHO_Yunnan	0.030478	0.001733	17.585	167421
Ede	Mongolia_LBA_1_MongunTaiga	TibetanHO_Yunnan	0.027297	0.001552	17.585	188110
Daur_HGDP	Mongolia_EIA_5	TibetanHO_Yunnan	0.026581	0.001512	17.585	269514
Russia_UstIda_LN	Japan_Jomon	TibetanHO_Yunnan	0.029403	0.001672	17.585	307044
Dai_HGDP	Mongolia_Mongol	TibetanHO_Yunnan	0.022801	0.001297	17.585	317826
Kinh_HoChiMinh1K	Russia_Lokomotiv_Eneolithic	TibetanHO_Yunnan	0.020515	0.001167	17.585	367852
Buryat_Selenginsky	Lajia_LN	TibetanHO_Yunnan	0.022582	0.001284	17.585	371658
Salar_Xunhua	Banlashan_MN	TibetanHO_Yunnan	0.022966	0.001306	17.585	388895
BoY	Qiang_Daofu	TibetanHO_Yunnan	0.019308	0.001098	17.585	394587
Han_Guangdong	Russia_MLBA_Krasnoyarsk	TibetanHO_Yunnan	0.021155	0.001203	17.585	398788
Russia_Andronovo	Qihe_EN	TibetanHO_Yunnan	0.039779	0.002262	17.586	120145
Dai_HGDP	Russia_UstBelaya_Angara	TibetanHO_Yunnan	0.019852	0.001129	17.586	374044
Kankanaey	Russia_Caucasus_EBA_Yamnaya	TibetanHO_Yunnan	0.025421	0.001445	17.587	282745
Cambodian	Haojiatai_LN	TibetanHO_Yunnan	0.02228	0.001267	17.587	288217
Kinh_HoChiMinh1K	Haojiatai_LBIA	TibetanHO_Yunnan	0.024215	0.001377	17.587	330738
PaThen	Mongolia_LBA_4_CenterWest	TibetanHO_Yunnan	0.019765	0.001124	17.587	383930
Mlabri	Mongol_Zasagt	TibetanHO_Yunnan	0.023176	0.001318	17.587	384725
Dong_Guizhou	Xiaogao_EN	TibetanHO_Yunnan	0.02465	0.001402	17.588	333319
Dusun	Rai_Nepal	TibetanHO_Yunnan	0.018504	0.001052	17.588	388520
Buryat_Ehirit	Qiang_Danba	TibetanHO_Yunnan	0.018431	0.001048	17.588	396135
Tibetan_Xinlong	Uzbek_Khorezm	TibetanHO_Yunnan	0.020246	0.001151	17.588	414393
Tajik	Han_Guangdong	TibetanHO_Yunnan	0.021295	0.001211	17.588	421510
Buryat_Bohansky	Zhalainuoer_EN	TibetanHO_Yunnan	0.035827	0.002037	17.589	66097
Sila	Russia_Bolshoy	TibetanHO_Yunnan	0.021458	0.00122	17.589	353061
Russian_Pinezhsky	Korean	TibetanHO_Yunnan	0.021177	0.001204	17.589	407924
Tubalar	Zhalainuoer_EN	TibetanHO_Yunnan	0.032073	0.001823	17.59	76062
Han_Fujian	Tibetan_Xunhua	TibetanHO_Yunnan	0.020719	0.001178	17.59	376450
Hmong	Tibetan_Gangcha	TibetanHO_Yunnan	0.01806	0.001027	17.59	411937
Qiang_Daofu	Tatar_Kazan	TibetanHO_Yunnan	0.018859	0.001072	17.59	429429
Salar_Xunhua	Xiaojingshan_EN	TibetanHO_Yunnan	0.022206	0.001262	17.591	218883
BoY	Dacaozi_IA	TibetanHO_Yunnan	0.023696	0.001347	17.591	361723
Han_Shanghai	Sila	TibetanHO_Yunnan	0.02254	0.001281	17.591	374589
Sila	Mongolia_EIA_1_SlabGrave	TibetanHO_Yunnan	0.019486	0.001108	17.591	379932
Tibetan_Shannan	Shor_Mountain	TibetanHO_Yunnan	0.020522	0.001167	17.591	402751
Altaian	Nepal_Samdzong_1500BP	TibetanHO_Yunnan	0.020453	0.001163	17.591	427028
LoLo	Evenk_FarEast	TibetanHO_Yunnan	0.022987	0.001307	17.592	376336
Ami	Tibetan_Xunhua	TibetanHO_Yunnan	0.021077	0.001198	17.592	383458
Tajik_Mountain	Liangdao1_EN	TibetanHO_Yunnan	0.032848	0.001867	17.593	182849
Ilocano	Russia_Karasuk	TibetanHO_Yunnan	0.02527	0.001436	17.593	379133
Han_Beijing1K	Tibetan_Lhasa	TibetanHO_Yunnan	0.017669	0.001004	17.593	416156
Udmurt	Tanshishan_LN	TibetanHO_Yunnan	0.027539	0.001565	17.594	166848
Mlabri	Tibetan_Gannan	TibetanHO_Yunnan	0.022427	0.001275	17.594	373433
KhoMu	Negidal	TibetanHO_Yunnan	0.021594	0.001227	17.594	387773
Russian_Pinezhsky	Han_Henan	TibetanHO_Yunnan	0.021345	0.001213	17.594	406287
Tibetan_Gangcha	Mongolia_LBA_1_MongunTaiga	TibetanHO_Yunnan	0.024476	0.001391	17.595	193810
Kazakh_Aksay	Longtoushan_BA	TibetanHO_Yunnan	0.023763	0.001351	17.595	222774
Ilocano	Negidal	TibetanHO_Yunnan	0.024164	0.001373	17.595	358126
Ilocano	Buryat_Bohansky	TibetanHO_Yunnan	0.023189	0.001318	17.595	372293
Baoan_Jishishan	Tibetan_Chamdo	TibetanHO_Yunnan	0.017983	0.001022	17.596	403783
Aleut	Qiang_Daofu	TibetanHO_Yunnan	0.019025	0.001081	17.596	415764
Lak	Han_Henan	TibetanHO_Yunnan	0.021398	0.001216	17.596	419638
Russian_HGDP	Han_Fujian	TibetanHO_Yunnan	0.020721	0.001178	17.596	433999
Buryat_Aginsky	Wadian_LN	TibetanHO_Yunnan	0.021607	0.001228	17.597	395437
Altaian	Wanggou_MN	TibetanHO_Yunnan	0.021391	0.001216	17.598	353002
Han_Zhejiang	Shor_Khakassia	TibetanHO_Yunnan	0.02103	0.001195	17.598	389049
Altaian	Boshan_EN	TibetanHO_Yunnan	0.02557	0.001453	17.598	389208
Han_Jiangsu	Tamang_Nepal	TibetanHO_Yunnan	0.019034	0.001082	17.598	394721
Han_Guangdong	Haojiatai_LBIA	TibetanHO_Yunnan	0.025501	0.001449	17.599	293845
Vietnamese	XiongNu_WE	TibetanHO_Yunnan	0.023464	0.001333	17.6	350668
Han_Fujian	Chuanyun_H	TibetanHO_Yunnan	0.029776	0.001692	17.602	117176
Visayan	DevilsCave_N	TibetanHO_Yunnan	0.025041	0.001423	17.602	366542
Chukchi	Tibetan_Shannan	TibetanHO_Yunnan	0.019811	0.001125	17.602	403434
Dongxiang_Linxia	Mongolia_BA_2	TibetanHO_Yunnan	0.026752	0.00152	17.603	200827
PhuLa	Longtoushan_BA	TibetanHO_Yunnan	0.023451	0.001332	17.603	214155
Ami	Russia_EarlySarmatian_SouthernUrals	TibetanHO_Yunnan	0.024679	0.001402	17.603	293653
Tibetan_Shigatse	Shor_Khakassia	TibetanHO_Yunnan	0.02057	0.001169	17.603	398953
Russian_Pinezhsky	Tujia_HGDP	TibetanHO_Yunnan	0.02042	0.00116	17.603	413717
Abkhasian	Sila	TibetanHO_Yunnan	0.021845	0.001241	17.603	423424
Naxi_HGDP	Bashkir_south	TibetanHO_Yunnan	0.019207	0.001091	17.603	433137
Cong	Mongolia_EBA_2_Chemurchek	TibetanHO_Yunnan	0.023616	0.001342	17.604	332555
Kurd	Mongolia_LBA_2_Ulaanzukh	TibetanHO_Yunnan	0.024145	0.001372	17.604	367219
Kinh_HoChiMinh1K	Mongolia_MBA_1_Munkhkhairkhan	TibetanHO_Yunnan	0.021637	0.001229	17.604	384804
Kirghiz	Xiaojingshan_EN	TibetanHO_Yunnan	0.024957	0.001418	17.605	210767
Rai_Nepal	Vietnam_Lahu	TibetanHO_Yunnan	0.018337	0.001042	17.605	386783
She_HGDP	Russia_Tagar	TibetanHO_Yunnan	0.020885	0.001186	17.605	395303
Han_Jiangsu	Chuvash	TibetanHO_Yunnan	0.01995	0.001133	17.605	427715
Buryat_Zakamensky	China_Tianyuan	TibetanHO_Yunnan	0.027619	0.001569	17.606	327286
Nung	Gurung_Nepal	TibetanHO_Yunnan	0.019029	0.001081	17.606	392591
KhoMu	Qiang_Daofu	TibetanHO_Yunnan	0.018417	0.001046	17.606	398720
Yi_HGDP	Yukagir	TibetanHO_Yunnan	0.018844	0.00107	17.606	418514
Abkhasian	Han_Henan	TibetanHO_Yunnan	0.021358	0.001213	17.606	422160
Lak	Han_Guangdong	TibetanHO_Yunnan	0.021764	0.001236	17.606	422955
Xibo_HGDP	Shirenzigou_IA_W	TibetanHO_Yunnan	0.026278	0.001492	17.607	118023
Ede	Chuanyun_H	TibetanHO_Yunnan	0.028693	0.00163	17.607	126826
Russia_BA_Okunevo	Tanshishan_LN	TibetanHO_Yunnan	0.029645	0.001684	17.607	154389
Tibetan_Shannan	Tibetan_Yajiang	TibetanHO_Yunnan	0.018634	0.001058	17.607	394326
Mogolian_HGDP	Tibetan_Shigatse	TibetanHO_Yunnan	0.018842	0.00107	17.607	394531
Ingushian	Liangdao1_EN	TibetanHO_Yunnan	0.033924	0.001927	17.608	181005
Veps	Tanshishan_LN	TibetanHO_Yunnan	0.029618	0.001682	17.609	166632
Kazakh	Taiwan_Gongguan	TibetanHO_Yunnan	0.025077	0.001424	17.609	276593
Eskimo_ChaplinSireniki	Rai_Nepal	TibetanHO_Yunnan	0.020023	0.001137	17.609	385178
PaThen	Russia_North_Caucasus	TibetanHO_Yunnan	0.021584	0.001226	17.61	307078
Han_Beijing1K	Mongolia_IA_Xianbei	TibetanHO_Yunnan	0.023475	0.001333	17.61	321286
Tibetan_Xinlong	Tatar_Zabolotniye	TibetanHO_Yunnan	0.019713	0.001119	17.61	405677
Qiang_Daofu	Even	TibetanHO_Yunnan	0.018627	0.001058	17.61	414130
Tibetan_Yajiang	Russia_MLBA_Sintashta	TibetanHO_Yunnan	0.020182	0.001146	17.61	419018
Han_Beijing1K	Shirenzigou_IA	TibetanHO_Yunnan	0.020653	0.001173	17.611	295907
Li_Hainan	Qiang_Danba	TibetanHO_Yunnan	0.019308	0.001096	17.611	385754
Buryat_Selenginsky	Dacaozi_IA	TibetanHO_Yunnan	0.022758	0.001292	17.612	363220
Gurung_Nepal	Sila	TibetanHO_Yunnan	0.02019	0.001146	17.612	386114
Tatar_Mishar	Liangdao1_EN	TibetanHO_Yunnan	0.032716	0.001857	17.613	180754
Xiaojingshan_EN	Mongolia_N_East	TibetanHO_Yunnan	0.031164	0.001769	17.613	180831
Buryat_Ehirit	Dacaozi_IA	TibetanHO_Yunnan	0.022125	0.001256	17.613	367622
Sila	XiongNu	TibetanHO_Yunnan	0.020931	0.001188	17.613	375222
Tibetan_Shannan	Shor_Khakassia	TibetanHO_Yunnan	0.020475	0.001162	17.613	397665
Gurung_Nepal	Mongolia_Chalcolithic_1_Afanasievo	TibetanHO_Yunnan	0.027723	0.001574	17.614	282730
Atayal	Erdaojingzi_LN	TibetanHO_Yunnan	0.024433	0.001387	17.614	311683
Tibetan_Xunhua	Russia_UstBelaya_Angara	TibetanHO_Yunnan	0.021515	0.001221	17.614	356916
Li_Hainan	Russia_BA_Okunevo	TibetanHO_Yunnan	0.022586	0.001282	17.614	393883
Mongol_Minorities	Tibetan_Nagqu	TibetanHO_Yunnan	0.018368	0.001043	17.614	405598
Han_Fujian	Mansi	TibetanHO_Yunnan	0.020298	0.001152	17.614	406610
Dai_Xishuangbanna1k	Shimao_LN	TibetanHO_Yunnan	0.021142	0.0012	17.614	406923
Han_SichuanHO	Qihe_EN	TibetanHO_Yunnan	0.027139	0.001541	17.615	124657
Buryat_Ehirit	Xitoucun_LN	TibetanHO_Yunnan	0.02339	0.001328	17.615	210693
Chuvash	Mongolia_EIA_8	TibetanHO_Yunnan	0.029365	0.001667	17.615	316137
Buryat_Ehirit	Erdaojingzi_LN	TibetanHO_Yunnan	0.022369	0.00127	17.615	323761
Sila	Negidal	TibetanHO_Yunnan	0.02103	0.001194	17.615	377849
Mang	Nganasan	TibetanHO_Yunnan	0.020415	0.001159	17.616	402818
Circassian	She_HGDP	TibetanHO_Yunnan	0.020657	0.001173	17.616	424039
Zhuang_Guangxi	Shimao_LN	TibetanHO_Yunnan	0.021194	0.001203	17.617	390877
Dong_Hunan	Russia_Karasuk	TibetanHO_Yunnan	0.020934	0.001188	17.617	397784
Kurd	Han_SichuanHO	TibetanHO_Yunnan	0.02104	0.001194	17.617	420771
Kyrgyz_Urumqi	Wuqi_EN	TibetanHO_Yunnan	0.031508	0.001788	17.618	80614
Russia_Shamanka_Eneolithic	Longtoushan_BA	TibetanHO_Yunnan	0.026746	0.001518	17.618	203256
Daur_HGDP	Taiwan_Gongguan	TibetanHO_Yunnan	0.025255	0.001434	17.618	247133
Mang	Russia_Shamanka_Eneolithic	TibetanHO_Yunnan	0.020634	0.001171	17.618	386557
Buryat_Ehirit	Tibetan_Chamdo	TibetanHO_Yunnan	0.018047	0.001024	17.618	400142
Han_Chongqing	Selkup	TibetanHO_Yunnan	0.020757	0.001178	17.618	417003
Japanese_HGDP	Mongolia_BA_1	TibetanHO_Yunnan	0.024502	0.001391	17.619	315455
Htin_Mal	China_Tianyuan	TibetanHO_Yunnan	0.02958	0.001679	17.619	316494
Kankanaey	Qiang_Danba	TibetanHO_Yunnan	0.019338	0.001098	17.619	387113
Dong_Hunan	DevilsCave_N	TibetanHO_Yunnan	0.022697	0.001288	17.62	375502
Murut	Qiang_Danba	TibetanHO_Yunnan	0.019113	0.001085	17.62	390363
Dungan	Xiaowu_MN	TibetanHO_Yunnan	0.024419	0.001386	17.62	395796
Giarai	DevilsCave_N	TibetanHO_Yunnan	0.022594	0.001282	17.62	396015
Ami	Tibetan_Gangcha	TibetanHO_Yunnan	0.018433	0.001046	17.62	409511
LaChi	Qiang_Daofu	TibetanHO_Yunnan	0.019038	0.00108	17.621	391923
Mlabri	Yakut_HGDP	TibetanHO_Yunnan	0.022963	0.001303	17.621	401478
Ingushian	Nepal_Samdzong_1500BP	TibetanHO_Yunnan	0.024006	0.001362	17.621	416800
Naxi_HGDP	Yukagir	TibetanHO_Yunnan	0.019173	0.001088	17.621	417496
Han_Guangdong	Veps	TibetanHO_Yunnan	0.021149	0.0012	17.621	419309
Lak	Sila	TibetanHO_Yunnan	0.02182	0.001238	17.621	421432
Tubalar	Nepal_Samdzong_1500BP	TibetanHO_Yunnan	0.021353	0.001212	17.621	421776
Ami	Tibetan_Yajiang	TibetanHO_Yunnan	0.018944	0.001075	17.622	392224
Tuvinian	Boshan_EN	TibetanHO_Yunnan	0.026469	0.001502	17.624	377386
Tibetan_Chamdo	Russia_Shamanka_Eneolithic	TibetanHO_Yunnan	0.018575	0.001054	17.624	395222
KhoMu	Russia_Shamanka_Eneolithic	TibetanHO_Yunnan	0.019937	0.001131	17.624	395734
Zhuang_Guangxi	Shirenzigou_IA	TibetanHO_Yunnan	0.021347	0.001211	17.625	283442
Mansi	Liangdao2_EN	TibetanHO_Yunnan	0.028609	0.001623	17.625	334330
Kubachinian	Mongolia_LBA_2_Ulaanzukh	TibetanHO_Yunnan	0.024713	0.001402	17.625	356527
Dolgan	Zhalainuoer_EN	TibetanHO_Yunnan	0.037847	0.002147	17.626	66030
Mongolia_LBA_2_Ulaanzukh	XiongNu_WE	TibetanHO_Yunnan	0.028363	0.001609	17.626	279482
Liangdao2_EN	Mongolia_EIA_1_SlabGrave	TibetanHO_Yunnan	0.026626	0.001511	17.626	305884
Adygei	Qiang_Daofu	TibetanHO_Yunnan	0.018926	0.001074	17.626	442695
Evenk_FarEast	Wuqi_EN	TibetanHO_Yunnan	0.041816	0.002372	17.627	65961
Vietnamese	Mongolia_Mongol	TibetanHO_Yunnan	0.022784	0.001293	17.627	317992
Ulchi	China_Tianyuan	TibetanHO_Yunnan	0.025954	0.001472	17.627	342347
Han_Hubei	Russia_IA	TibetanHO_Yunnan	0.02134	0.001211	17.627	379570
Han_Hubei	Gurung_Nepal	TibetanHO_Yunnan	0.020369	0.001156	17.627	382372
Mulam_Luocheng	Rai_Nepal	TibetanHO_Yunnan	0.018059	0.001025	17.627	397496
XiongNu	XiongNu_WE	TibetanHO_Yunnan	0.02731	0.001549	17.628	312540
Miao_HGDP	Gurung_Nepal	TibetanHO_Yunnan	0.01952	0.001107	17.628	391023
Gurung_Nepal	Tujia_HGDP	TibetanHO_Yunnan	0.019185	0.001088	17.628	391734
Kankanaey	Russia_North_Caucasus	TibetanHO_Yunnan	0.024845	0.001409	17.629	304277
Salar_Xunhua	Luoheguxiang_LBIA	TibetanHO_Yunnan	0.022342	0.001267	17.629	359150
Han_Guangdong	Russia_Late_Sarmatian	TibetanHO_Yunnan	0.022193	0.001259	17.629	371495
Li_Hainan	Evenk_Transbaikal	TibetanHO_Yunnan	0.020709	0.001175	17.629	388502
Gurung_Nepal	Tibetan_Nagqu	TibetanHO_Yunnan	0.019477	0.001105	17.629	388910
Muong	Gurung_Nepal	TibetanHO_Yunnan	0.019656	0.001115	17.629	393700
Hmong	Russia_Alan	TibetanHO_Yunnan	0.022491	0.001276	17.629	396906
Ede	Mongolia_MBA_2_Munkhkhairkhan	TibetanHO_Yunnan	0.026596	0.001509	17.63	306315
Cambodian	DevilsCave_N	TibetanHO_Yunnan	0.02275	0.00129	17.63	390033
Tamang_Nepal	Mongolia_EIA_5	TibetanHO_Yunnan	0.027816	0.001578	17.631	269520
Han_Shanxi	Russia_Shamanka_EBA	TibetanHO_Yunnan	0.021778	0.001235	17.631	343380
Tibetan_Nagqu	Russia_Shamanka_Eneolithic	TibetanHO_Yunnan	0.019106	0.001084	17.631	389339
Gurung_Nepal	Tibetan_Xinlong	TibetanHO_Yunnan	0.018999	0.001078	17.632	393295
Tibetan_Shigatse	Evenk_Transbaikal	TibetanHO_Yunnan	0.019357	0.001098	17.632	397546
Lak	Tujia_HGDP	TibetanHO_Yunnan	0.020459	0.00116	17.632	425126
Dungan	Mongolia_EIA_7_Xiongnu	TibetanHO_Yunnan	0.025497	0.001446	17.633	298843
Mongol_Sainnoyon	Erdaojingzi_LN	TibetanHO_Yunnan	0.022428	0.001272	17.633	332355
Salar_Xunhua	Jiaozuoniecun_LBIA	TibetanHO_Yunnan	0.022049	0.00125	17.633	359986
Gelao_Longlin	Chuanyun_H	TibetanHO_Yunnan	0.028598	0.001622	17.634	122358
Hezhen_HGDP	Tanshishan_LN	TibetanHO_Yunnan	0.025516	0.001447	17.634	153833
Rai_Nepal	Ulchi	TibetanHO_Yunnan	0.01941	0.001101	17.634	402000
Japanese_Tokyo1K	Russia_Caucasus_EBA_Yamnaya	TibetanHO_Yunnan	0.021708	0.001231	17.635	307516
Kinh_HoChiMinh1K	Mongolia_EIA_2	TibetanHO_Yunnan	0.023144	0.001312	17.635	314609
Tlingit	Rai_Nepal	TibetanHO_Yunnan	0.021254	0.001205	17.635	395328
Russian_Krasnoborsky	Han_Shandong	TibetanHO_Yunnan	0.020523	0.001164	17.635	415816
Lak	Tibetan_Yajiang	TibetanHO_Yunnan	0.020611	0.001169	17.635	424266
Eskimo_ChaplinSireniki	Longtoushan_BA	TibetanHO_Yunnan	0.026353	0.001494	17.636	207371
Buryat_Selenginsky	Sila	TibetanHO_Yunnan	0.019868	0.001127	17.636	391047
Russia_Steppe_Maikop	Xiaojingshan_EN	TibetanHO_Yunnan	0.029868	0.001693	17.637	198719
Buryat_Bohansky	Xitoucun_LN	TibetanHO_Yunnan	0.025234	0.001431	17.637	204533
Han_Guangdong	Tibetan_Yajiang	TibetanHO_Yunnan	0.01842	0.001044	17.637	391788
Tujia_HGDP	Ekven_IA	TibetanHO_Yunnan	0.020937	0.001187	17.638	387787
Ede	Qiang_Danba	TibetanHO_Yunnan	0.018471	0.001047	17.638	401911
Miao_HGDP	Nganasan	TibetanHO_Yunnan	0.019641	0.001114	17.638	405758
Abkhasian	Tanshishan_LN	TibetanHO_Yunnan	0.030353	0.001721	17.639	169141
Han_Hubei	Ekven_IA	TibetanHO_Yunnan	0.022709	0.001287	17.639	374269
Naxi_HGDP	Tatar_Siberian	TibetanHO_Yunnan	0.019263	0.001092	17.639	429479
Han_Guangdong	Xiaowu_MN	TibetanHO_Yunnan	0.025866	0.001466	17.64	365477
Naxi_HGDP	Pingliangtai_LN	TibetanHO_Yunnan	0.020089	0.001139	17.64	379453
Tibetan_Yajiang	Mongolia_LBA_4_CenterWest	TibetanHO_Yunnan	0.019063	0.001081	17.64	388092
Gelao_Longlin	Russia_Caucasus_EBA_Yamnaya	TibetanHO_Yunnan	0.022992	0.001303	17.641	289128
Liangdao1_EN	Mongolia_EIA_1_SlabGrave	TibetanHO_Yunnan	0.029363	0.001664	17.642	159317
Ket	Liangdao2_EN	TibetanHO_Yunnan	0.02695	0.001528	17.642	338345
Han_SouthChina1K	Mongolia_LBA_5_CenterWest	TibetanHO_Yunnan	0.021561	0.001222	17.642	390507
Miao_HGDP	Russia_IA	TibetanHO_Yunnan	0.0203	0.001151	17.642	390940
Htin_Mal	Shirenzigou_IA_W	TibetanHO_Yunnan	0.028322	0.001605	17.643	114942
CoLao	Wanggou_MN	TibetanHO_Yunnan	0.02279	0.001292	17.643	308835
Uzbek_Tashkent	Liangdao1_EN	TibetanHO_Yunnan	0.030675	0.001739	17.644	179516
Han_Jiangsu	Haojiatai_LBIA	TibetanHO_Yunnan	0.025702	0.001457	17.644	292248
Tibetan_Lhasa	Russia_North_Caucasus	TibetanHO_Yunnan	0.021468	0.001217	17.644	310512
Tibetan_Chamdo	Khovsgol_LBA	TibetanHO_Yunnan	0.01867	0.001058	17.644	388956
BoY	Russia_Afanasievo	TibetanHO_Yunnan	0.022774	0.001291	17.644	418980
Qiang_Daofu	Pingliangtai_LN	TibetanHO_Yunnan	0.019439	0.001102	17.645	384826
Tlingit	Han_Hubei	TibetanHO_Yunnan	0.021836	0.001238	17.645	395255
Korean	Bianbian_EN	TibetanHO_Yunnan	0.02711	0.001536	17.646	247376
Buryat_Zakamensky	Pingliangtai_LN	TibetanHO_Yunnan	0.021184	0.001201	17.646	382065
Eskimo_Naukan	Tibetan_Shannan	TibetanHO_Yunnan	0.019997	0.001133	17.646	393659
Abkhasian	She_HGDP	TibetanHO_Yunnan	0.021171	0.0012	17.646	426434
Circassian	Han_Guangdong	TibetanHO_Yunnan	0.021132	0.001197	17.647	423169
Naxi_HGDP	Bashkir_central	TibetanHO_Yunnan	0.019291	0.001093	17.647	431931
Nanai	Mongolia_EIA_5	TibetanHO_Yunnan	0.026034	0.001475	17.648	265754
Miao_HGDP	Khovsgol_LBA	TibetanHO_Yunnan	0.019267	0.001092	17.648	385874
Dusun	Qiang_Danba	TibetanHO_Yunnan	0.018837	0.001067	17.648	392408
Yi_HGDP	Kazakh_Aksay	TibetanHO_Yunnan	0.018536	0.00105	17.648	409251
Tibetan_Shannan	Russia_Caucasus_EBA_Yamnaya	TibetanHO_Yunnan	0.022722	0.001287	17.649	288843
LaChi	Russia_EBA_Yamnaya_Kalmykia	TibetanHO_Yunnan	0.024594	0.001394	17.649	373767
Han_Fujian	Russia_OldBeringSea_Ekven	TibetanHO_Yunnan	0.021428	0.001214	17.649	378626
PaThen	Khovsgol_LBA	TibetanHO_Yunnan	0.019464	0.001103	17.649	381555
DevilsCave_N	Russia_MLBA_Sintashta	TibetanHO_Yunnan	0.026656	0.00151	17.649	404676
Naxi_HGDP	Tibetan_Gangcha	TibetanHO_Yunnan	0.0178	0.001009	17.649	408760
Abazin	Korean	TibetanHO_Yunnan	0.020974	0.001188	17.649	418730
Tibetan_Nagqu	Veps	TibetanHO_Yunnan	0.020676	0.001172	17.649	419134
Han_SichuanHO	Mongolia_LBA_3_MongunTaiga	TibetanHO_Yunnan	0.021133	0.001197	17.65	351644
Tharu_Nepal	Evenk_FarEast	TibetanHO_Yunnan	0.023703	0.001343	17.65	385728
Nogai2	Dacaozi_IA	TibetanHO_Yunnan	0.021921	0.001242	17.65	404679
Russian_Krasnoborsky	Sila	TibetanHO_Yunnan	0.021503	0.001218	17.65	412105
Nanai	Taiwan_Gongguan	TibetanHO_Yunnan	0.025535	0.001447	17.651	243490
Ekven_IA	China_Tianyuan	TibetanHO_Yunnan	0.033256	0.001884	17.651	301319
Buryat_Bohansky	Tibetan_Yajiang	TibetanHO_Yunnan	0.019386	0.001098	17.651	392106
Han_Hubei	Russia_BA_Okunevo	TibetanHO_Yunnan	0.021597	0.001224	17.651	394866
Han_Guangdong	Tibetan_Gangcha	TibetanHO_Yunnan	0.01809	0.001025	17.651	408964
Qiang_Danba	Kyrgyz_Urumqi	TibetanHO_Yunnan	0.018343	0.001039	17.651	420389
UstBelaya_EBA	China_Tianyuan	TibetanHO_Yunnan	0.032362	0.001833	17.652	287026
Buryat_Aginsky	Luoheguxiang_LBIA	TibetanHO_Yunnan	0.022279	0.001262	17.652	365252
Han_SichuanHO	Gurung_Nepal	TibetanHO_Yunnan	0.019416	0.0011	17.652	386861
Kusunda	Nepal_Samdzong_1500BP	TibetanHO_Yunnan	0.021935	0.001243	17.652	393086
Tibetan_Nagqu	Tofalar	TibetanHO_Yunnan	0.018989	0.001076	17.652	401326
Tibetan_Gannan	Luoheguxiang_LBIA	TibetanHO_Yunnan	0.023218	0.001315	17.653	341102
Tlingit	Sila	TibetanHO_Yunnan	0.021707	0.00123	17.653	398792
Kubachinian	Li_Hainan	TibetanHO_Yunnan	0.023695	0.001342	17.653	408229
Kankanaey	Russia_UstBelaya_Angara	TibetanHO_Yunnan	0.021133	0.001197	17.654	364597
Han_Chongqing	Mongolia_EIA_1_SlabGrave	TibetanHO_Yunnan	0.02083	0.00118	17.654	367861
Tibetan_Shannan	Russia_Shamanka_Eneolithic	TibetanHO_Yunnan	0.019451	0.001102	17.654	391851
Buryat_Selenginsky	Tibetan_Shannan	TibetanHO_Yunnan	0.019307	0.001094	17.654	395576
LoLo	Shor_Mountain	TibetanHO_Yunnan	0.021794	0.001235	17.654	400219
Tajik	Tibetan_Nagqu	TibetanHO_Yunnan	0.020408	0.001156	17.654	421264
Japanese_HGDP	Mongolia_LBA_1_MongunTaiga	TibetanHO_Yunnan	0.025867	0.001465	17.655	191676
Giarai	Evenk_FarEast	TibetanHO_Yunnan	0.022737	0.001288	17.655	394045
Tibetan_Yajiang	Even	TibetanHO_Yunnan	0.018939	0.001073	17.655	412946
Russia_UstIda_LN	Mongolia_EIA_8	TibetanHO_Yunnan	0.036529	0.002069	17.656	226464
Li_Hainan	Longtoushan_BA	TibetanHO_Yunnan	0.024425	0.001383	17.657	202373
Kalmyk	Taiwan_Gongguan	TibetanHO_Yunnan	0.024628	0.001395	17.657	258024
Dusun	Mongolia_Chalcolithic_1_Afanasievo	TibetanHO_Yunnan	0.027185	0.00154	17.657	289747
Tibetan_Gannan	Russia_UstIda_LN	TibetanHO_Yunnan	0.022517	0.001275	17.657	341953
Li_Hainan	Russia_Tagar	TibetanHO_Yunnan	0.023305	0.00132	17.657	384646
Nganasan	Pingliangtai_LN	TibetanHO_Yunnan	0.020905	0.001184	17.657	395168
Sherpa_Nepal	Russia_Srubnaya	TibetanHO_Yunnan	0.022831	0.001293	17.657	396140
Han_Henan	Russia_Srubnaya	TibetanHO_Yunnan	0.021739	0.001231	17.657	399173
She_HGDP	Russia_Srubnaya	TibetanHO_Yunnan	0.021321	0.001208	17.657	406247
BoY	Khovsgol_LBA	TibetanHO_Yunnan	0.019833	0.001123	17.658	382927
Kabardinian	Han_Fujian	TibetanHO_Yunnan	0.021253	0.001204	17.658	418298
Qiang_Danba	Yakut_HGDP	TibetanHO_Yunnan	0.018639	0.001056	17.659	412368
Buryat_Aginsky	Boshan_EN	TibetanHO_Yunnan	0.026162	0.001481	17.66	362549
Tibetan_Yajiang	Russia_MLBA_Krasnoyarsk	TibetanHO_Yunnan	0.020577	0.001165	17.66	401079
Kurd	Sila	TibetanHO_Yunnan	0.022118	0.001252	17.661	419774
Ukrainian	Tibetan_Nagqu	TibetanHO_Yunnan	0.020253	0.001147	17.661	438194
Eskimo_Naukan	Xiaojingshan_EN	TibetanHO_Yunnan	0.027069	0.001533	17.662	208199
Kinh_Vietnam	Tibetan_Yajiang	TibetanHO_Yunnan	0.018429	0.001043	17.662	397989
Tujia_HGDP	Qihe_EN	TibetanHO_Yunnan	0.025959	0.00147	17.663	127504
Gurung_Nepal	Vietnam_Lahu	TibetanHO_Yunnan	0.019445	0.001101	17.663	389402
Rai_Nepal	Tujia_HGDP	TibetanHO_Yunnan	0.018256	0.001034	17.663	389641
Buryat_Ehirit	Yi_HGDP	TibetanHO_Yunnan	0.018747	0.001061	17.663	398095
Kalmyk	Naxi_HGDP	TibetanHO_Yunnan	0.018597	0.001053	17.663	409100
Lak	She_HGDP	TibetanHO_Yunnan	0.021138	0.001197	17.663	423819
Japan_Jomon	Mongolia_EIA_5	TibetanHO_Yunnan	0.036594	0.002072	17.664	240633
Kalmyk	Erdaojingzi_LN	TibetanHO_Yunnan	0.02171	0.001229	17.664	341167
KhoMu	Jiaozuoniecun_LBIA	TibetanHO_Yunnan	0.023095	0.001307	17.664	353407
Han_Zhejiang	Bashkir_north	TibetanHO_Yunnan	0.020885	0.001182	17.665	431506
Tibetan_Xunhua	Russia_EarlySarmatian_SouthernUrals	TibetanHO_Yunnan	0.025751	0.001458	17.666	282433
DevilsCave_N	Russia_Srubnaya	TibetanHO_Yunnan	0.027842	0.001576	17.666	387253
Kubachinian	Han_SichuanHO	TibetanHO_Yunnan	0.020699	0.001172	17.666	411947
Ilocano	Mongolia_LBA_3_MongunTaiga	TibetanHO_Yunnan	0.026004	0.001472	17.667	329877
HaNhi	Shor_Khakassia	TibetanHO_Yunnan	0.020195	0.001143	17.667	398400
Nung	Russia_UstBelaya_Angara	TibetanHO_Yunnan	0.019346	0.001095	17.668	375026
Visayan	Gurung_Nepal	TibetanHO_Yunnan	0.021394	0.001211	17.668	382495
Mogolian_HGDP	Haojiatai_LN	TibetanHO_Yunnan	0.022436	0.00127	17.669	277810
Kinh_HoChiMinh1K	Bianbian_EN	TibetanHO_Yunnan	0.024777	0.001402	17.669	282226
Buryat_Aginsky	Wanggou_MN	TibetanHO_Yunnan	0.021365	0.001209	17.669	329399
Mongol_Minorities	Luoheguxiang_LBIA	TibetanHO_Yunnan	0.022614	0.00128	17.669	362794
Nivkh	Wadian_LN	TibetanHO_Yunnan	0.023845	0.00135	17.669	370003
Altaian_Chelkans	Xitoucun_LN	TibetanHO_Yunnan	0.024934	0.001411	17.67	214233
Hmong	Tibetan_Xunhua	TibetanHO_Yunnan	0.020534	0.001162	17.67	391641
Han_Shandong	Russia_Srubnaya	TibetanHO_Yunnan	0.021201	0.0012	17.67	407882
Baoan_Jishishan	Taiwan_Gongguan	TibetanHO_Yunnan	0.024871	0.001407	17.671	252086
Altaian	Luoheguxiang_LBIA	TibetanHO_Yunnan	0.022807	0.001291	17.671	391471
Buryat_Selenginsky	Naxi_HGDP	TibetanHO_Yunnan	0.019411	0.001098	17.671	393949
Tibetan_Yajiang	Nganasan	TibetanHO_Yunnan	0.018897	0.001069	17.671	406228
Kinh_HoChiMinh1K	Russia_UstIda_EBA	TibetanHO_Yunnan	0.021003	0.001188	17.672	311096
Nivkh	Tibetan_Yajiang	TibetanHO_Yunnan	0.019174	0.001085	17.672	391067
Han_Fujian	Shor_Mountain	TibetanHO_Yunnan	0.021211	0.0012	17.672	396098
Newar_Nepal	Tibetan_Chamdo	TibetanHO_Yunnan	0.018134	0.001026	17.672	409576
Russia_Steppe_Maikop	XiongNu	TibetanHO_Yunnan	0.025827	0.001461	17.673	329136
Giarai	Russia_UstIda_LN	TibetanHO_Yunnan	0.023586	0.001335	17.673	361304
Miao_HGDP	Shor_Khakassia	TibetanHO_Yunnan	0.020659	0.001169	17.673	398051
Han_Shanxi	Russia_Srubnaya_Alakul	TibetanHO_Yunnan	0.021774	0.001232	17.673	407867
Tibetan_Chamdo	Yukagir	TibetanHO_Yunnan	0.018467	0.001045	17.673	418856
Lajia_LN	Pingliangtai_LN	TibetanHO_Yunnan	0.023078	0.001306	17.674	339307
Kinh_Vietnam	Shimao_LN	TibetanHO_Yunnan	0.02173	0.001229	17.674	382607
Nivkh	Dacaozi_IA	TibetanHO_Yunnan	0.023512	0.00133	17.675	360555
Sherpa_Nepal	Russia_BA_Okunevo	TibetanHO_Yunnan	0.022058	0.001248	17.675	391686
Kyrgyz_Urumqi	Liangdao1_EN	TibetanHO_Yunnan	0.028698	0.001624	17.676	180723
Yi_HGDP	Bashkir_central	TibetanHO_Yunnan	0.018741	0.00106	17.676	432918
Han_Beijing1K	Haojiatai_LBIA	TibetanHO_Yunnan	0.023667	0.001339	17.677	327470
Naxi_HGDP	Qiang_Daofu	TibetanHO_Yunnan	0.017983	0.001017	17.677	394211
Russian_Leshukonsky	DevilsCave_N	TibetanHO_Yunnan	0.02774	0.001569	17.677	395808
Miao_HGDP	Russia_Srubnaya	TibetanHO_Yunnan	0.021032	0.00119	17.677	407504
PaThen	Russia_Alan	TibetanHO_Yunnan	0.022801	0.00129	17.678	387768
Kusunda	Tibetan_Chamdo	TibetanHO_Yunnan	0.018274	0.001034	17.678	406273
Han_Chongqing	Bashkir_south	TibetanHO_Yunnan	0.020988	0.001187	17.678	429761
Dong_Hunan	Russia_Shamanka_Eneolithic	TibetanHO_Yunnan	0.019765	0.001118	17.679	386560
KhoMu	Evenk_Transbaikal	TibetanHO_Yunnan	0.020382	0.001153	17.679	399742
Japanese_HGDP	Haminmangha_MN	TibetanHO_Yunnan	0.025146	0.001422	17.681	241294
Xiaogao_EN	Mongolia_LBA_2_Ulaanzukh	TibetanHO_Yunnan	0.030854	0.001745	17.681	272170
Tagalog	DevilsCave_N	TibetanHO_Yunnan	0.023701	0.001341	17.681	373387
Circassian	Han_Henan	TibetanHO_Yunnan	0.020858	0.00118	17.681	420192
Circassian	Tibetan_Yajiang	TibetanHO_Yunnan	0.019996	0.001131	17.681	424608
Ekven_IA	Haminmangha_MN	TibetanHO_Yunnan	0.033282	0.001882	17.682	208476
BoY	Evenk_Transbaikal	TibetanHO_Yunnan	0.020643	0.001167	17.683	393953
Han_Hubei	Shor_Mountain	TibetanHO_Yunnan	0.021665	0.001225	17.683	395734
Hmong	Russian_Leshukonsky	TibetanHO_Yunnan	0.02127	0.001203	17.683	414332
Khakass_Kachins	Wuqi_EN	TibetanHO_Yunnan	0.035135	0.001987	17.684	75193
Russia_North_Caucasus	Liangdao1_EN	TibetanHO_Yunnan	0.039621	0.002241	17.684	138991
Han_Guangdong	Shor_Khakassia	TibetanHO_Yunnan	0.020924	0.001183	17.684	394594
Pingliangtai_LN	Khovsgol_LBA	TibetanHO_Yunnan	0.021405	0.00121	17.685	363367
Malay	Qiang_Danba	TibetanHO_Yunnan	0.018638	0.001054	17.685	400991
BoY	Altaian_Chelkans	TibetanHO_Yunnan	0.021405	0.00121	17.685	402271
Cong	Shirenzigou_IA	TibetanHO_Yunnan	0.022008	0.001244	17.686	274901
Oroqen_HGDP	Wadian_LN	TibetanHO_Yunnan	0.022383	0.001266	17.686	379083
Maonan_Huanjiang	Gurung_Nepal	TibetanHO_Yunnan	0.019359	0.001095	17.686	398803
Li_Hainan	Negidal	TibetanHO_Yunnan	0.022412	0.001267	17.687	370070
Nung	DevilsCave_N	TibetanHO_Yunnan	0.022278	0.00126	17.687	385021
Tibetan_Xinlong	Evenk_Transbaikal	TibetanHO_Yunnan	0.019513	0.001103	17.688	398163
Visayan	Qiang_Daofu	TibetanHO_Yunnan	0.019282	0.00109	17.689	390401
Eskimo_Naukan	Tibetan_Lhasa	TibetanHO_Yunnan	0.020055	0.001134	17.689	393965
Sherpa_Nepal	Yukagir	TibetanHO_Yunnan	0.02058	0.001163	17.689	413607
Tibetan_Xinlong	Russia_Tagar	TibetanHO_Yunnan	0.020401	0.001153	17.69	399641
Russian_Leshukonsky	BoY	TibetanHO_Yunnan	0.02238	0.001265	17.69	409621
Rai_Nepal	Tofalar	TibetanHO_Yunnan	0.019667	0.001112	17.691	397729
She_HGDP	Russia_BA_Okunevo	TibetanHO_Yunnan	0.02084	0.001178	17.691	402368
Tibetan_Shannan	Khakass_Kachins	TibetanHO_Yunnan	0.019445	0.001099	17.691	403447
Han_Chongqing	Kirghiz	TibetanHO_Yunnan	0.021382	0.001209	17.692	383844
Tibetan_Lhasa	Shor_Khakassia	TibetanHO_Yunnan	0.019894	0.001124	17.692	397661
Mlabri	Tibetan_Xinlong	TibetanHO_Yunnan	0.021609	0.001221	17.694	381112
Eskimo_Naukan	Qiang_Daofu	TibetanHO_Yunnan	0.019254	0.001088	17.694	396006
Lahu_HGDP	Shor_Mountain	TibetanHO_Yunnan	0.020979	0.001186	17.694	400146
Tibetan_Yajiang	Karelian	TibetanHO_Yunnan	0.020197	0.001141	17.694	429620
Han_Guangdong	Russia_Alan	TibetanHO_Yunnan	0.022709	0.001283	17.695	388210
Han_Zhejiang	Uzbek_Khorezm	TibetanHO_Yunnan	0.021452	0.001212	17.695	406478
Japanese_HGDP	Mongolia_Medieval	TibetanHO_Yunnan	0.025022	0.001414	17.696	202092
Han_Fujian	Tibetan_Gangcha	TibetanHO_Yunnan	0.018108	0.001023	17.696	407005
Han_Jiangsu	Shor_Khakassia	TibetanHO_Yunnan	0.020702	0.00117	17.697	392919
Mongol_Uuld	Shimao_LN	TibetanHO_Yunnan	0.02228	0.001259	17.697	393953
Newar_Nepal	Qiang_Daofu	TibetanHO_Yunnan	0.018096	0.001023	17.697	410017
Tibetan_Chamdo	Khakass_Sagai	TibetanHO_Yunnan	0.018468	0.001044	17.697	415952
Tajik	Korean	TibetanHO_Yunnan	0.021085	0.001191	17.697	419495
Tibetan_Chamdo	Bashkir_central	TibetanHO_Yunnan	0.018308	0.001035	17.697	433115
PaThen	Haojiatai_LN	TibetanHO_Yunnan	0.022544	0.001274	17.698	277763
Nivkh	Jiaozuoniecun_LBIA	TibetanHO_Yunnan	0.024301	0.001373	17.698	342248
Rai_Nepal	Khakass_Kachins	TibetanHO_Yunnan	0.01992	0.001126	17.698	397775
Hmong	Tamang_Nepal	TibetanHO_Yunnan	0.019584	0.001107	17.698	401734
Tibetan_Chamdo	Tuvinian	TibetanHO_Yunnan	0.018422	0.001041	17.698	419707
Sila	Selkup	TibetanHO_Yunnan	0.020199	0.001141	17.698	419852
Tibetan_Lhasa	Tibetan_Xinlong	TibetanHO_Yunnan	0.018254	0.001031	17.699	395956
Vietnam_Lahu	Nganasan	TibetanHO_Yunnan	0.019111	0.00108	17.699	404251
Circassian	Miao_HGDP	TibetanHO_Yunnan	0.020434	0.001155	17.699	424790
Eskimo_ChaplinSireniki	Lahu_HGDP	TibetanHO_Yunnan	0.021025	0.001188	17.7	389435
Tibetan_Chamdo	Xibo_HGDP	TibetanHO_Yunnan	0.017864	0.001009	17.7	396282
Abazin	Nepal_Samdzong_1500BP	TibetanHO_Yunnan	0.02394	0.001353	17.7	412383
Kankanaey	Russia_Andronovo	TibetanHO_Yunnan	0.025167	0.001422	17.701	385114
Yugur_Sunan	Tibetan_Shannan	TibetanHO_Yunnan	0.018	0.001017	17.701	407544
Sila	Khovsgol_LBA	TibetanHO_Yunnan	0.019685	0.001112	17.702	380970
Buryat_Zakamensky	Tibetan_Shigatse	TibetanHO_Yunnan	0.019315	0.001091	17.702	399440
Mulam_Luocheng	Suogang_LN	TibetanHO_Yunnan	0.037294	0.002107	17.703	30108
Tuvinian	Erdaojingzi_LN	TibetanHO_Yunnan	0.021969	0.001241	17.703	353198
Tibetan_Shannan	Mongolia_EIA_1_SlabGrave	TibetanHO_Yunnan	0.019386	0.001095	17.703	385122
Kusunda	Qiang_Daofu	TibetanHO_Yunnan	0.018262	0.001032	17.703	406337
Yugur_Sunan	Tibetan_Lhasa	TibetanHO_Yunnan	0.017817	0.001006	17.703	407231
Salar_Xunhua	China_Tianyuan	TibetanHO_Yunnan	0.026444	0.001494	17.704	337357
Cham	Russia_UstIda_LN	TibetanHO_Yunnan	0.022931	0.001295	17.704	361559
LoLo	Khovsgol_LBA	TibetanHO_Yunnan	0.02001	0.00113	17.704	382427
Russia_BA_Okunevo	Qihe_EN	TibetanHO_Yunnan	0.03439	0.001942	17.705	126823
Kankanaey	Russia_EarlySarmatian_SouthernUrals	TibetanHO_Yunnan	0.025067	0.001416	17.705	290197
Dong_Guizhou	Shimao_LN	TibetanHO_Yunnan	0.022077	0.001247	17.705	383664
Uyghur_HGDP	Longtoushan_BA	TibetanHO_Yunnan	0.023667	0.001337	17.706	232255
Buryat_Ehirit	Bianbian_EN	TibetanHO_Yunnan	0.028251	0.001596	17.706	255407
Hmong	Russia_Sintashta_MLBA	TibetanHO_Yunnan	0.023097	0.001304	17.706	355725
Han_Henan	UstBelaya_EBA	TibetanHO_Yunnan	0.020511	0.001158	17.706	362116
Dai_HGDP	Evenk_FarEast	TibetanHO_Yunnan	0.022882	0.001292	17.706	382170
Han_Shanghai	Kazakh_Aksay	TibetanHO_Yunnan	0.021853	0.001234	17.706	397694
Tagalog	Longtoushan_BA	TibetanHO_Yunnan	0.02438	0.001377	17.707	207696
CoLao	Khovsgol_LBA	TibetanHO_Yunnan	0.02023	0.001142	17.707	381134
Tibetan_Chamdo	Khakass_Koibals	TibetanHO_Yunnan	0.018757	0.001059	17.707	401258
Tagalog	Shirenzigou_IA_W	TibetanHO_Yunnan	0.029172	0.001647	17.708	115897
Yukagir	Erdaojingzi_LN	TibetanHO_Yunnan	0.022155	0.001251	17.708	351026
Han_SichuanHO	Russia_Alan	TibetanHO_Yunnan	0.021847	0.001234	17.708	387564
Han_SichuanHO	Tibetan_Shigatse	TibetanHO_Yunnan	0.018185	0.001027	17.708	392975
Mogolian_HGDP	Mongolia_LBA_1_MongunTaiga	TibetanHO_Yunnan	0.027364	0.001545	17.709	178926
Japanese_HGDP	Mongolia_EIA_7_Xiongnu	TibetanHO_Yunnan	0.025166	0.001421	17.709	296548
LoLo	Evenk_Transbaikal	TibetanHO_Yunnan	0.020463	0.001155	17.709	393049
Htin_Mal	Mongolia_EIA_1_SlabGrave	TibetanHO_Yunnan	0.020138	0.001137	17.71	374657
Han_Jiangsu	Rai_Nepal	TibetanHO_Yunnan	0.01853	0.001046	17.71	383442
Miao_HGDP	Shor_Mountain	TibetanHO_Yunnan	0.020646	0.001166	17.71	403079
Kusunda	BoY	TibetanHO_Yunnan	0.020662	0.001167	17.71	403230
Japanese_Tokyo1K	Mogushan_Xianbei_IA	TibetanHO_Yunnan	0.026945	0.001521	17.711	107628
Li_Hainan	Russia_MLBA_Krasnoyarsk	TibetanHO_Yunnan	0.023609	0.001333	17.711	393504
Tibetan_Shigatse	Dolgan	TibetanHO_Yunnan	0.020216	0.001141	17.711	394888
Tibetan_Chamdo	Ulchi	TibetanHO_Yunnan	0.018629	0.001052	17.711	406366
Mongol_Minorities	Tibetan_Chamdo	TibetanHO_Yunnan	0.017931	0.001012	17.711	408440
Banlashan_MN	Xiaojingshan_EN	TibetanHO_Yunnan	0.033155	0.001872	17.712	185028
Tharu_Nepal	Han_Chongqing	TibetanHO_Yunnan	0.021274	0.001201	17.712	389484
Dai_HGDP	Tibetan_Yajiang	TibetanHO_Yunnan	0.01824	0.00103	17.712	396156
Han_Fujian	Mongolia_EIA_4_Sagly	TibetanHO_Yunnan	0.020317	0.001147	17.712	398621
Tibetan_Lhasa	Altaian_Chelkans	TibetanHO_Yunnan	0.019805	0.001118	17.712	403888
Ulchi	Taiwan_Gongguan	TibetanHO_Yunnan	0.025625	0.001447	17.713	256372
Russia_Late_Sarmatian	Mongolia_IA_Xianbei	TibetanHO_Yunnan	0.03961	0.002236	17.713	260829
Cong	Ekven_IA	TibetanHO_Yunnan	0.021949	0.001239	17.713	389249
Han_Jiangsu	Altaian_Chelkans	TibetanHO_Yunnan	0.020338	0.001148	17.713	399714
Han_Guangdong	Russia_BA_Okunevo	TibetanHO_Yunnan	0.020728	0.00117	17.713	400343
Tibetan_Chamdo	Kirghiz	TibetanHO_Yunnan	0.018962	0.001071	17.713	400442
Tibetan_Nagqu	Even	TibetanHO_Yunnan	0.0191	0.001078	17.713	411124
Htin_Mal	Boisman_MN	TibetanHO_Yunnan	0.022614	0.001277	17.714	347908
Tatar_Siberian	Yumin_EN	TibetanHO_Yunnan	0.026444	0.001493	17.714	349546
HaNhi	Boisman_MN	TibetanHO_Yunnan	0.021199	0.001197	17.714	359476
Buryat_Selenginsky	Tibetan_Shigatse	TibetanHO_Yunnan	0.019358	0.001093	17.714	396863
Uyghur_HGDP	Mongolia_EIA_8	TibetanHO_Yunnan	0.027512	0.001553	17.715	309300
Buryat_Bohansky	Sila	TibetanHO_Yunnan	0.020397	0.001151	17.715	387522
Han_Chongqing	Nganasan	TibetanHO_Yunnan	0.020404	0.001152	17.715	397093
Koryak	Tay	TibetanHO_Yunnan	0.020902	0.00118	17.716	392974
Ilocano	Russia_North_Caucasus	TibetanHO_Yunnan	0.027644	0.00156	17.717	288488
Russian	Tibetan_Nagqu	TibetanHO_Yunnan	0.0203	0.001146	17.717	447037
Russia_Late_Sarmatian	Mongolia_Chalcolithic_2_Afanasievo	TibetanHO_Yunnan	0.036785	0.002076	17.718	241877
PaThen	Negidal	TibetanHO_Yunnan	0.022109	0.001248	17.718	378287
Htin_Mal	Nganasan	TibetanHO_Yunnan	0.020366	0.001149	17.718	397894
Nivkh	Yi_HGDP	TibetanHO_Yunnan	0.019556	0.001104	17.719	391097
Tibetan_Lhasa	Nganasan	TibetanHO_Yunnan	0.019162	0.001081	17.719	405891
Mongolia_LBA_5_CenterWest	Mongolia_Medieval	TibetanHO_Yunnan	0.042935	0.002423	17.72	170567
PhuLa	Haojiatai_LN	TibetanHO_Yunnan	0.022171	0.001251	17.72	283536
Han_Shanxi	Russia_Poltavka	TibetanHO_Yunnan	0.021958	0.001239	17.72	391060
HaNhi	Russia_Karasuk	TibetanHO_Yunnan	0.020653	0.001166	17.72	402648
Ingushian	Sila	TibetanHO_Yunnan	0.021254	0.001199	17.72	422875
Han_Fujian	Lajia_LN	TibetanHO_Yunnan	0.021041	0.001187	17.721	361567
Han_Jiangsu	Russia_BA_Okunevo	TibetanHO_Yunnan	0.020275	0.001144	17.721	398725
Tibetan_Gangcha	Pingliangtai_LN	TibetanHO_Yunnan	0.01891	0.001067	17.721	405213
LoLo	Dacaozi_IA	TibetanHO_Yunnan	0.022322	0.00126	17.722	362507
Han_Shanxi	Rai_Nepal	TibetanHO_Yunnan	0.019018	0.001073	17.722	386764
Tibetan_Nagqu	Tibetan_Xinlong	TibetanHO_Yunnan	0.018459	0.001042	17.722	394608
Hezhen_HGDP	Shirenzigou_IA_W	TibetanHO_Yunnan	0.027266	0.001538	17.723	118178
Tharu_Nepal	Tanshishan_LN	TibetanHO_Yunnan	0.026276	0.001482	17.724	156283
Han_Hubei	Haojiatai_LBIA	TibetanHO_Yunnan	0.026554	0.001498	17.724	286378
Salar_Xunhua	Wanggou_MN	TibetanHO_Yunnan	0.021833	0.001232	17.724	324040
Han_Henan	Lajia_LN	TibetanHO_Yunnan	0.021174	0.001195	17.724	362021
Hezhen_HGDP	Xiaowu_MN	TibetanHO_Yunnan	0.024774	0.001398	17.724	369675
Muong	Tibetan_Yajiang	TibetanHO_Yunnan	0.018428	0.00104	17.724	396420
Ket	HaNhi	TibetanHO_Yunnan	0.019479	0.001099	17.725	414438
Han_Hubei	Khovsgol_LBA	TibetanHO_Yunnan	0.020306	0.001146	17.726	376143
PaThen	Russia_OldBeringSea_Ekven	TibetanHO_Yunnan	0.021376	0.001206	17.726	383862
Han_Guangdong	Mongolia_LBA_4_CenterWest	TibetanHO_Yunnan	0.019678	0.00111	17.726	384756
Yi_HGDP	Tatar_Siberian	TibetanHO_Yunnan	0.018763	0.001059	17.726	430341
Mongol_Uuld	Liangdao2_EN	TibetanHO_Yunnan	0.025967	0.001465	17.727	334377
Ami	Russia_UstBelaya_Angara	TibetanHO_Yunnan	0.020555	0.00116	17.727	368164
Miao_HGDP	Wadian_LN	TibetanHO_Yunnan	0.023192	0.001308	17.727	377189
Buryat_Zakamensky	Zhalainuoer_EN	TibetanHO_Yunnan	0.035053	0.001977	17.728	68266
Bianbian_EN	Mongolia_LBA_4_CenterWest	TibetanHO_Yunnan	0.028354	0.001599	17.728	250861
Tujia_HGDP	Russia_Bolshoy	TibetanHO_Yunnan	0.020256	0.001143	17.728	359019
Han_Zhejiang	Shimao_LN	TibetanHO_Yunnan	0.023142	0.001305	17.728	360052
LaChi	Mongolia_EIA_1_SlabGrave	TibetanHO_Yunnan	0.020631	0.001164	17.729	379626
Boisman_MN	Luoheguxiang_LBIA	TibetanHO_Yunnan	0.026169	0.001476	17.73	299878
Korean	Mongolia_EBA_1_Ulgii	TibetanHO_Yunnan	0.02147	0.001211	17.73	343351
Nanai	Shimao_LN	TibetanHO_Yunnan	0.023495	0.001325	17.73	373681
HaNhi	Russia_Late_Sarmatian	TibetanHO_Yunnan	0.021407	0.001207	17.73	376808
She_HGDP	Tibetan_Yajiang	TibetanHO_Yunnan	0.018467	0.001042	17.73	392813
Han_Fujian	Shimao_LN	TibetanHO_Yunnan	0.022276	0.001256	17.731	360686
Khamnegan	Sherpa_Nepal	TibetanHO_Yunnan	0.020595	0.001161	17.731	392576
Dusun	Qiang_Daofu	TibetanHO_Yunnan	0.018713	0.001055	17.731	395696
Russian	Han_Henan	TibetanHO_Yunnan	0.021168	0.001194	17.731	445906
Ami	Russia_Caucasus_EBA_Yamnaya	TibetanHO_Yunnan	0.024886	0.001403	17.732	285202
Lahu_HGDP	Russia_EBA_Yamnaya_Kalmykia	TibetanHO_Yunnan	0.023097	0.001303	17.732	374862
Tibetan_Yajiang	Russia_Shamanka_Eneolithic	TibetanHO_Yunnan	0.018934	0.001068	17.732	391300
Baoan_Jishishan	Tibetan_Shannan	TibetanHO_Yunnan	0.018868	0.001064	17.732	402542
Chukchi	Xitoucun_LN	TibetanHO_Yunnan	0.024907	0.001405	17.733	216539
Khakass_Koibals	Liangdao2_EN	TibetanHO_Yunnan	0.027429	0.001547	17.733	318497
Eskimo_ChaplinSireniki	Tibetan_Yajiang	TibetanHO_Yunnan	0.019368	0.001092	17.733	392932
Tatar_Siberian	Liangdao1_EN	TibetanHO_Yunnan	0.029695	0.001674	17.734	185647
Buryat_Zakamensky	Xitoucun_LN	TibetanHO_Yunnan	0.023519	0.001326	17.734	210468
Gelao_Longlin	Xiaojingshan_EN	TibetanHO_Yunnan	0.023448	0.001322	17.734	212169
Tibetan_Gannan	Russia_Shamanka_EBA	TibetanHO_Yunnan	0.02188	0.001234	17.734	338752
Russian_Leshukonsky	Li_Hainan	TibetanHO_Yunnan	0.023151	0.001305	17.734	404197
Tanshishan_LN	Khovsgol_LBA	TibetanHO_Yunnan	0.027572	0.001555	17.735	151558
Russia_Srubnaya_Alakul	Xitoucun_LN	TibetanHO_Yunnan	0.028834	0.001626	17.735	214237
Han_SichuanHO	Mongolia_N_North	TibetanHO_Yunnan	0.020617	0.001162	17.735	364608
Htin_Mal	Tibetan_Xunhua	TibetanHO_Yunnan	0.020746	0.00117	17.735	376872
Han_Shanghai	Uyghur_HGDP	TibetanHO_Yunnan	0.021956	0.001238	17.735	413041
Ukrainian	Han_Henan	TibetanHO_Yunnan	0.021177	0.001194	17.735	436377
Tajik	Liangdao1_EN	TibetanHO_Yunnan	0.033411	0.001884	17.736	179172
Russian_HGDP	Liangdao1_EN	TibetanHO_Yunnan	0.033385	0.001882	17.736	187765
Cong	Haojiatai_LN	TibetanHO_Yunnan	0.021813	0.00123	17.736	284731
Zhuang_Guangxi	Mongolia_LBA_5_CenterWest	TibetanHO_Yunnan	0.022922	0.001292	17.736	377458
Sila	Dolgan	TibetanHO_Yunnan	0.020658	0.001165	17.736	388460
Tibetan_Chamdo	Nanai	TibetanHO_Yunnan	0.018469	0.001041	17.736	395381
Shimao_LN	XiongNu	TibetanHO_Yunnan	0.024847	0.001401	17.737	335362
Tibetan_Nagqu	Nepal_Samdzong_1500BP	TibetanHO_Yunnan	0.020722	0.001168	17.737	379225
Zhalainuoer_EN	Mongolia_N_North	TibetanHO_Yunnan	0.042383	0.002389	17.738	60741
Vietnam_Lahu	Russia_Caucasus_EBA_Yamnaya	TibetanHO_Yunnan	0.022851	0.001288	17.738	287666
Negidal	Russia_Sintashta_MLBA	TibetanHO_Yunnan	0.027946	0.001575	17.738	329876
Han_SouthChina1K	Mongolia_LBA_2_Ulaanzukh	TibetanHO_Yunnan	0.019687	0.00111	17.738	366090
Tay	Rai_Nepal	TibetanHO_Yunnan	0.018036	0.001017	17.738	388979
Tibetan_Yajiang	Russia_Srubnaya	TibetanHO_Yunnan	0.021037	0.001186	17.738	407013
Malay	Xiaojingshan_EN	TibetanHO_Yunnan	0.023768	0.00134	17.739	218903
Russia_Lokomotiv_Eneolithic	Mongolia_IA_Xianbei	TibetanHO_Yunnan	0.03577	0.002016	17.739	225092
Vietnam_Lahu	Russia_EarlySarmatian_SouthernUrals	TibetanHO_Yunnan	0.023063	0.0013	17.739	295859
Malay	Jiaozuoniecun_LBIA	TibetanHO_Yunnan	0.022755	0.001283	17.74	359519
Kankanaey	Tibetan_Xunhua	TibetanHO_Yunnan	0.02182	0.00123	17.74	379701
Zhuang_Guangxi	Xiaowu_MN	TibetanHO_Yunnan	0.024476	0.00138	17.74	387451
Chukchi	HaNhi	TibetanHO_Yunnan	0.020279	0.001143	17.74	403158
Ket	Han_Zhejiang	TibetanHO_Yunnan	0.020235	0.001141	17.74	407940
Erdaojingzi_LN	Pingliangtai_LN	TibetanHO_Yunnan	0.02589	0.001459	17.741	289515
Tay	Tamang_Nepal	TibetanHO_Yunnan	0.018959	0.001069	17.741	398422
Muong	Tibetan_Gangcha	TibetanHO_Yunnan	0.017909	0.001009	17.741	411527
Tibetan_Xinlong	Kumyk	TibetanHO_Yunnan	0.02025	0.001141	17.741	427060
Buryat_Duldurginsky	Xitoucun_LN	TibetanHO_Yunnan	0.024375	0.001374	17.742	204090
Russia_Lokomotiv_Eneolithic	Yumin_EN	TibetanHO_Yunnan	0.036165	0.002038	17.742	237431
Dao	Wanggou_MN	TibetanHO_Yunnan	0.02222	0.001252	17.742	316261
Ede	Luoheguxiang_LBIA	TibetanHO_Yunnan	0.023191	0.001307	17.742	360274
Lahu_HGDP	Khovsgol_LBA	TibetanHO_Yunnan	0.019526	0.001101	17.742	381932
Tibetan_Nagqu	Khakass_Koibals	TibetanHO_Yunnan	0.019458	0.001097	17.742	396916
Kubachinian	Boisman_MN	TibetanHO_Yunnan	0.024863	0.001401	17.743	376348
Htin_Mal	Eskimo_Naukan	TibetanHO_Yunnan	0.022515	0.001269	17.743	384807
Miao_HGDP	Qiang_Danba	TibetanHO_Yunnan	0.019189	0.001081	17.743	391652
Kabardinian	Korean	TibetanHO_Yunnan	0.021086	0.001188	17.743	419093
Miao_HGDP	Tajik	TibetanHO_Yunnan	0.020603	0.001161	17.743	423296
Banlashan_MN	Wanggou_MN	TibetanHO_Yunnan	0.028288	0.001594	17.744	273554
Cong	China_Tianyuan	TibetanHO_Yunnan	0.025844	0.001457	17.744	329992
LaChi	Jiaozuoniecun_LBIA	TibetanHO_Yunnan	0.024496	0.001381	17.744	341578
Eskimo_ChaplinSireniki	HaNhi	TibetanHO_Yunnan	0.020681	0.001165	17.744	393263
Russian_Leshukonsky	Dong_Hunan	TibetanHO_Yunnan	0.021684	0.001222	17.745	408396
Mongolia_EIA_3	Mongolia_EIA_8	TibetanHO_Yunnan	0.045261	0.00255	17.746	199374
Eskimo_Naukan	Rai_Nepal	TibetanHO_Yunnan	0.020116	0.001134	17.746	386380
Ket	Lahu_HGDP	TibetanHO_Yunnan	0.019625	0.001106	17.746	411175
Qiang_Danba	Oroqen_HGDP	TibetanHO_Yunnan	0.018451	0.00104	17.747	394567
Han_Hubei	Banlashan_MN	TibetanHO_Yunnan	0.023524	0.001325	17.748	362149
HaNhi	Russia_OldBeringSea_Ekven	TibetanHO_Yunnan	0.020843	0.001174	17.748	388860
Tlingit	Tanshishan_LN	TibetanHO_Yunnan	0.029101	0.00164	17.749	155081
Dong_Hunan	Russia_EBA_Yamnaya_Samara	TibetanHO_Yunnan	0.021897	0.001234	17.749	391546
Hmong	Russia_Andronovo	TibetanHO_Yunnan	0.022293	0.001256	17.749	398011
Tajik	Tibetan_Xinlong	TibetanHO_Yunnan	0.020231	0.00114	17.749	424756
BoY	Erdaojingzi_LN	TibetanHO_Yunnan	0.023895	0.001346	17.75	318737
Cambodian	Qiang_Danba	TibetanHO_Yunnan	0.018969	0.001069	17.75	399873
Lajia_LN	Mongolia_LBA_4_CenterWest	TibetanHO_Yunnan	0.022851	0.001287	17.751	360471
Mongolia_BA_1	Mongolia_EIA_3	TibetanHO_Yunnan	0.043492	0.00245	17.752	206652
Tibetan_Nagqu	Nanai	TibetanHO_Yunnan	0.018865	0.001063	17.753	391828
Thai	Rai_Nepal	TibetanHO_Yunnan	0.018393	0.001036	17.753	410312
Buryat_Bohansky	Xiaogao_EN	TibetanHO_Yunnan	0.027386	0.001543	17.754	315789
Tibetan_Shannan	Russia_Steppe_Maikop	TibetanHO_Yunnan	0.022387	0.001261	17.754	356052
Li_Hainan	Shor_Mountain	TibetanHO_Yunnan	0.02157	0.001215	17.754	395687
Dong_Guizhou	Russia_Andronovo	TibetanHO_Yunnan	0.02219	0.00125	17.754	400518
PaThen	Tibetan_Gangcha	TibetanHO_Yunnan	0.018063	0.001017	17.755	407323
Khamnegan	Tanshishan_LN	TibetanHO_Yunnan	0.025118	0.001415	17.756	157101
Gelao_Longlin	Tibetan_Yajiang	TibetanHO_Yunnan	0.018616	0.001048	17.756	394761
Tajik_Mountain	Nepal_Samdzong_1500BP	TibetanHO_Yunnan	0.023213	0.001307	17.756	420272
Lak	Tanshishan_LN	TibetanHO_Yunnan	0.030629	0.001725	17.757	168449
Ilocano	Russia_Bolshoy	TibetanHO_Yunnan	0.025893	0.001458	17.757	333137
Yi_HGDP	Mongolia_EIA_4_Sagly	TibetanHO_Yunnan	0.019101	0.001076	17.757	405970
Buryat_Duldurginsky	Zhalainuoer_EN	TibetanHO_Yunnan	0.035569	0.002003	17.758	66031
Kusunda	Boisman_MN	TibetanHO_Yunnan	0.021791	0.001227	17.758	368990
Hmong	Russia_Late_Sarmatian	TibetanHO_Yunnan	0.022295	0.001255	17.758	380505
Dongxiang_Linxia	Lajia_LN	TibetanHO_Yunnan	0.021542	0.001213	17.758	380651
Sila	Mongolia_LBA_4_CenterWest	TibetanHO_Yunnan	0.020019	0.001127	17.758	383557
Ket	Li_Hainan	TibetanHO_Yunnan	0.021012	0.001183	17.758	408776
Tibetan_Xinlong	Jiaozuoniecun_LBIA	TibetanHO_Yunnan	0.021596	0.001216	17.76	352563
Kazakh	Xiaogao_EN	TibetanHO_Yunnan	0.024873	0.001401	17.76	368614
Russian_Krasnoborsky	Sherpa_Nepal	TibetanHO_Yunnan	0.02166	0.00122	17.76	407509
Tibetan_Xinlong	Karelian	TibetanHO_Yunnan	0.020062	0.00113	17.76	431236
Tibetan_Gangcha	Mongolia_EIA_2	TibetanHO_Yunnan	0.023301	0.001312	17.761	304824
Russia_Lokomotiv_Eneolithic	Taiwan_Hanben	TibetanHO_Yunnan	0.021806	0.001228	17.762	338596
PhuLa	Rai_Nepal	TibetanHO_Yunnan	0.018589	0.001047	17.762	389046
Han_Shandong	Russia_Tagar	TibetanHO_Yunnan	0.020874	0.001175	17.762	397463
Kusunda	Han_Jiangsu	TibetanHO_Yunnan	0.019087	0.001075	17.762	401021
Newar_Nepal	Tanshishan_LN	TibetanHO_Yunnan	0.025208	0.001419	17.764	161131
Han_Jiangsu	Russia_Bolshoy	TibetanHO_Yunnan	0.020994	0.001182	17.764	352181
Li_Hainan	Russia_Alan	TibetanHO_Yunnan	0.024478	0.001378	17.764	379173
Tagalog	Russia_UstIda_LN	TibetanHO_Yunnan	0.023944	0.001348	17.765	340642
Tibetan_Xunhua	Mongolia_N_North	TibetanHO_Yunnan	0.021933	0.001235	17.765	354062
Evenk_Transbaikal	Pingliangtai_LN	TibetanHO_Yunnan	0.021427	0.001206	17.765	379519
Korean	Karelian	TibetanHO_Yunnan	0.021082	0.001187	17.765	426631
Xibo_HGDP	Mongolia_LBA_1_MongunTaiga	TibetanHO_Yunnan	0.026725	0.001504	17.766	180273
Han_Guangdong	Longtoushan_BA	TibetanHO_Yunnan	0.023657	0.001332	17.766	209671
Hmong	Khovsgol_LBA	TibetanHO_Yunnan	0.019627	0.001105	17.767	389698
Hmong	Shor_Khakassia	TibetanHO_Yunnan	0.020951	0.001179	17.767	401209
Buryat_Selenginsky	Xitoucun_LN	TibetanHO_Yunnan	0.024168	0.00136	17.768	207836
Han_Shanxi	Russia_Alan	TibetanHO_Yunnan	0.022819	0.001284	17.768	390080
Han_Chongqing	Even	TibetanHO_Yunnan	0.020983	0.001181	17.768	404422
Russia_Shamanka_EBA	XiongNu	TibetanHO_Yunnan	0.025818	0.001453	17.769	310274
Buryat_Ehirit	China_Tianyuan	TibetanHO_Yunnan	0.027978	0.001575	17.769	327159
Mulam_Luocheng	Shimao_LN	TibetanHO_Yunnan	0.02131	0.001199	17.769	387700
Khamnegan	Qiang_Danba	TibetanHO_Yunnan	0.019035	0.001071	17.769	398787
Japanese_HGDP	Mogushan_Xianbei_IA	TibetanHO_Yunnan	0.027451	0.001545	17.77	105314
CoLao	Russia_EBA_Yamnaya_Samara	TibetanHO_Yunnan	0.023565	0.001326	17.77	391169
Tibetan_Nagqu	Kirghiz	TibetanHO_Yunnan	0.019676	0.001107	17.77	396075
Kalmyk	Tibetan_Nagqu	TibetanHO_Yunnan	0.018471	0.001039	17.77	408717
Tibetan_Xinlong	Altaian_Chelkans	TibetanHO_Yunnan	0.019646	0.001105	17.771	406248
Russian_HGDP	Tibetan_Nagqu	TibetanHO_Yunnan	0.020279	0.001141	17.771	435599
Koryak	Yumin_EN	TibetanHO_Yunnan	0.030672	0.001726	17.772	303582
Tibetan_Shannan	Russia_Sintashta_MLBA	TibetanHO_Yunnan	0.022492	0.001266	17.772	351495
Taiwan_Hanben	Xiaowu_MN	TibetanHO_Yunnan	0.026238	0.001476	17.772	375383
LaChi	Shor_Khakassia	TibetanHO_Yunnan	0.02238	0.001259	17.772	393445
Newar_Nepal	Yi_HGDP	TibetanHO_Yunnan	0.01867	0.001051	17.772	408670
Chukchi	Han_Chongqing	TibetanHO_Yunnan	0.022151	0.001246	17.773	393979
Japanese_Tokyo1K	Tibetan_Shigatse	TibetanHO_Yunnan	0.01806	0.001016	17.773	413223
Han_Fujian	Mordovian	TibetanHO_Yunnan	0.020801	0.00117	17.773	439556
UstBelaya_EBA	Yumin_EN	TibetanHO_Yunnan	0.032928	0.001853	17.774	270294
Kinh_HGDP	Mongolia_EBA_2_Chemurchek	TibetanHO_Yunnan	0.02447	0.001377	17.776	329803
Nung	Mongolia_EBA_2_Chemurchek	TibetanHO_Yunnan	0.023166	0.001303	17.777	332639
HaNhi	Tatar_Zabolotniye	TibetanHO_Yunnan	0.020208	0.001137	17.777	403778
Dungan	Tibetan_Chamdo	TibetanHO_Yunnan	0.01783	0.001003	17.777	411318
Qihe_EN	Mongolia_LBA_3_MongunTaiga	TibetanHO_Yunnan	0.037208	0.002093	17.778	116240
Chukchi	Tanshishan_LN	TibetanHO_Yunnan	0.026531	0.001492	17.778	159025
Kinh_HGDP	Wanggou_MN	TibetanHO_Yunnan	0.022001	0.001238	17.778	314379
Han_Hubei	Tibetan_Yajiang	TibetanHO_Yunnan	0.019146	0.001077	17.778	387124
Gurung_Nepal	PhuLa	TibetanHO_Yunnan	0.020036	0.001127	17.778	391329
Qiang_Daofu	Nganasan	TibetanHO_Yunnan	0.01887	0.001061	17.778	407419
Cambodian	Chuanyun_H	TibetanHO_Yunnan	0.029363	0.001652	17.779	124901
Dusun	Longtoushan_BA	TibetanHO_Yunnan	0.024274	0.001365	17.779	212644
Tu_HGDP	Taiwan_Gongguan	TibetanHO_Yunnan	0.023821	0.00134	17.779	250691
Dungan	Mongolia_N_East	TibetanHO_Yunnan	0.022715	0.001278	17.779	360066
Karakalpak	Dacaozi_IA	TibetanHO_Yunnan	0.021735	0.001223	17.779	413862
Kabardinian	Tibetan_Nagqu	TibetanHO_Yunnan	0.020519	0.001154	17.779	420971
Russia_UstIda_EBA	Japan_Jomon	TibetanHO_Yunnan	0.029895	0.001681	17.78	247753
Nogai2	Haminmangha_MN	TibetanHO_Yunnan	0.026839	0.00151	17.78	252117
Dong_Guizhou	Gurung_Nepal	TibetanHO_Yunnan	0.019939	0.001121	17.78	396781
Uzbek_Tashkent	Pingliangtai_LN	TibetanHO_Yunnan	0.020775	0.001168	17.78	412766
Liangdao1_EN	Khovsgol_LBA	TibetanHO_Yunnan	0.030512	0.001716	17.781	160678
Han_Jiangsu	Russia_UstBelaya_Angara	TibetanHO_Yunnan	0.019603	0.001103	17.781	366054
Tibetan_Shigatse	Russia_Late_Sarmatian	TibetanHO_Yunnan	0.021878	0.00123	17.781	377999
Kabardinian	Han_Shandong	TibetanHO_Yunnan	0.020975	0.00118	17.781	422867
Russia_UstIda_EBA	Taiwan_Hanben	TibetanHO_Yunnan	0.022323	0.001255	17.782	286162
Tibetan_Lhasa	Shor_Mountain	TibetanHO_Yunnan	0.020122	0.001132	17.782	402912
Bashkir_south	Nepal_Samdzong_1500BP	TibetanHO_Yunnan	0.021813	0.001227	17.782	429733
Russia_OldBeringSea_Ekven	Wuqi_EN	TibetanHO_Yunnan	0.040412	0.002272	17.783	70292
Dacaozi_IA	Pingliangtai_LN	TibetanHO_Yunnan	0.024997	0.001406	17.783	330060
Salar_Xunhua	Erdaojingzi_LN	TibetanHO_Yunnan	0.022326	0.001255	17.784	334023
Li_Hainan	Shor_Khakassia	TibetanHO_Yunnan	0.021765	0.001224	17.784	388954
Bashkir_south	Banlashan_MN	TibetanHO_Yunnan	0.024234	0.001363	17.784	426358
Ossetian	Han_Fujian	TibetanHO_Yunnan	0.02121	0.001193	17.784	430959
PaThen	Wadian_LN	TibetanHO_Yunnan	0.023161	0.001302	17.785	371044
Khakass_Kachins	Xitoucun_LN	TibetanHO_Yunnan	0.024256	0.001364	17.786	215398
BoY	Russia_Late_Sarmatian	TibetanHO_Yunnan	0.02362	0.001328	17.786	371745
Dong_Guizhou	Lajia_LN	TibetanHO_Yunnan	0.020625	0.00116	17.786	383488
Gelao_Longlin	Russia_Shamanka_Eneolithic	TibetanHO_Yunnan	0.020015	0.001125	17.786	392099
Circassian	DevilsCave_N	TibetanHO_Yunnan	0.026208	0.001474	17.786	415731
Yugur_Sunan	Shirenzigou_IA_W	TibetanHO_Yunnan	0.02489	0.001399	17.787	125000
Ket	Xiaojingshan_EN	TibetanHO_Yunnan	0.024879	0.001399	17.787	225451
Han_Zhejiang	Russia_OldBeringSea_Ekven	TibetanHO_Yunnan	0.022113	0.001243	17.787	377784
Lak	Sherpa_Nepal	TibetanHO_Yunnan	0.022688	0.001276	17.787	418018
Miao_HGDP	Karelian	TibetanHO_Yunnan	0.020397	0.001147	17.787	429817
Nung	Suogang_LN	TibetanHO_Yunnan	0.038324	0.002154	17.788	29521
Oroqen_HGDP	Bianbian_EN	TibetanHO_Yunnan	0.026841	0.001509	17.788	256850
Kinh_HGDP	Russia_UstBelaya_Angara	TibetanHO_Yunnan	0.01994	0.001121	17.789	372765
Miao_HGDP	Lajia_LN	TibetanHO_Yunnan	0.020751	0.001167	17.789	375736
Circassian	Sherpa_Nepal	TibetanHO_Yunnan	0.021865	0.001229	17.789	418563
Han_Fujian	Tatar_Mishar	TibetanHO_Yunnan	0.020985	0.00118	17.789	420731
Mogolian_HGDP	Mongolia_Medieval	TibetanHO_Yunnan	0.026829	0.001508	17.79	188492
Taiwan_Gongguan	Mongolia_EIA_4_Sagly	TibetanHO_Yunnan	0.027818	0.001564	17.79	256846
Buryat_Selenginsky	Rai_Nepal	TibetanHO_Yunnan	0.019685	0.001107	17.79	387996
Aleut	Nepal_Samdzong_1500BP	TibetanHO_Yunnan	0.023082	0.001297	17.79	401552
Korean	Veps	TibetanHO_Yunnan	0.02108	0.001185	17.79	416911
Tajik	Tibetan_Yajiang	TibetanHO_Yunnan	0.020209	0.001136	17.79	423009
Han_Henan	Xiaojingshan_EN	TibetanHO_Yunnan	0.024395	0.001371	17.791	203788
Tay	Tibetan_Yajiang	TibetanHO_Yunnan	0.018255	0.001026	17.791	394173
Sila	Pingliangtai_LN	TibetanHO_Yunnan	0.021739	0.001222	17.792	374432
Mang	Mongolia_LBA_4_CenterWest	TibetanHO_Yunnan	0.021221	0.001193	17.792	383996
Cong	Russia_Shamanka_Eneolithic	TibetanHO_Yunnan	0.019875	0.001117	17.792	393871
Chukchi	Tibetan_Lhasa	TibetanHO_Yunnan	0.019899	0.001118	17.792	403501
Abazin	Tibetan_Yajiang	TibetanHO_Yunnan	0.020434	0.001148	17.792	422279
Han_Jiangsu	Xiaogao_EN	TibetanHO_Yunnan	0.025451	0.00143	17.793	318731
BoY	Russia_Srubnaya_Alakul	TibetanHO_Yunnan	0.022786	0.001281	17.793	407170
Mulam_Luocheng	Russia_North_Caucasus	TibetanHO_Yunnan	0.022155	0.001245	17.794	318371
Mang	China_Tianyuan	TibetanHO_Yunnan	0.028649	0.00161	17.794	321203
Tibetan_Shigatse	Russia_Shamanka_Eneolithic	TibetanHO_Yunnan	0.019733	0.001109	17.794	393614
Newar_Nepal	Nepal_Samdzong_1500BP	TibetanHO_Yunnan	0.022185	0.001247	17.794	397343
Eskimo_ChaplinSireniki	LaChi	TibetanHO_Yunnan	0.02244	0.001261	17.795	388083
Koryak	Cong	TibetanHO_Yunnan	0.021074	0.001184	17.795	394823
Kusunda	Tibetan_Xunhua	TibetanHO_Yunnan	0.021145	0.001188	17.795	398090
Circassian	Tibetan_Xinlong	TibetanHO_Yunnan	0.019961	0.001122	17.795	426426
Sila	Liangdao2_EN	TibetanHO_Yunnan	0.026677	0.001499	17.796	312799
Ilocano	Eskimo_ChaplinSireniki	TibetanHO_Yunnan	0.024586	0.001382	17.796	373554
Tibetan_Xinlong	Negidal	TibetanHO_Yunnan	0.020666	0.001161	17.796	385825
PaThen	Russia_Karasuk	TibetanHO_Yunnan	0.021183	0.00119	17.796	397770
Hmong	Xiaojingshan_EN	TibetanHO_Yunnan	0.02389	0.001342	17.797	214777
Dong_Hunan	Mongolia_LBA_3_MongunTaiga	TibetanHO_Yunnan	0.021408	0.001203	17.797	351487
Murut	Shirenzigou_IA	TibetanHO_Yunnan	0.023956	0.001346	17.798	269960
Tagalog	Wanggou_MN	TibetanHO_Yunnan	0.023022	0.001293	17.798	306803
Hmong	Russia_EBA_Yamnaya_Samara	TibetanHO_Yunnan	0.022001	0.001236	17.798	399714
Dai_Xishuangbanna1k	Xiaowu_MN	TibetanHO_Yunnan	0.024233	0.001362	17.798	403753
Aleut	Han_Fujian	TibetanHO_Yunnan	0.020926	0.001176	17.798	408187
Han_Guangdong	Shimao_LN	TibetanHO_Yunnan	0.022818	0.001282	17.799	369655
Han_Guangdong	Shor_Mountain	TibetanHO_Yunnan	0.020949	0.001177	17.799	400444
Russian	Tibetan_Xinlong	TibetanHO_Yunnan	0.020033	0.001125	17.799	449238
Bashkir_south	Haminmangha_MN	TibetanHO_Yunnan	0.027385	0.001538	17.8	258861
LaChi	Haojiatai_LN	TibetanHO_Yunnan	0.022945	0.001289	17.8	276197
PaThen	Mongolia_EIA_1_SlabGrave	TibetanHO_Yunnan	0.019638	0.001103	17.8	380304
Vietnamese	Rai_Nepal	TibetanHO_Yunnan	0.018353	0.001031	17.8	389498
Tibetan_Shigatse	Xibo_HGDP	TibetanHO_Yunnan	0.018386	0.001033	17.8	395429
Circassian	Nepal_Samdzong_1500BP	TibetanHO_Yunnan	0.023842	0.001339	17.8	415473
Korean	Tibetan_Yajiang	TibetanHO_Yunnan	0.018867	0.00106	17.801	388773
Lahu_HGDP	Dolgan	TibetanHO_Yunnan	0.020354	0.001143	17.801	389634
Qiang_Daofu	Sila	TibetanHO_Yunnan	0.018478	0.001038	17.801	391586
PhuLa	Tibetan_Yajiang	TibetanHO_Yunnan	0.018763	0.001054	17.801	394230
Sila	Khakass_Kachins	TibetanHO_Yunnan	0.020313	0.001141	17.801	399956
Tibetan_Gannan	Tibetan_Lhasa	TibetanHO_Yunnan	0.019029	0.001069	17.802	392824
LaChi	Shor_Mountain	TibetanHO_Yunnan	0.02211	0.001242	17.802	399187
Kinh_Vietnam	Russia_UstBelaya_Angara	TibetanHO_Yunnan	0.019948	0.00112	17.803	377795
Dong_Guizhou	Xiaowu_MN	TibetanHO_Yunnan	0.025383	0.001426	17.803	380117
Tibetan_Shannan	Russia_Bolshoy	TibetanHO_Yunnan	0.02109	0.001185	17.804	357938
CoLao	Russia_EBA_Yamnaya_Kalmykia	TibetanHO_Yunnan	0.024016	0.001349	17.804	374682
Tujia_HGDP	Russia_MLBA_Krasnoyarsk	TibetanHO_Yunnan	0.020329	0.001142	17.804	402268
Vietnam_Lahu	Russia_Steppe_Maikop	TibetanHO_Yunnan	0.022657	0.001272	17.805	354646
Tibetan_Shannan	Nanai	TibetanHO_Yunnan	0.019185	0.001078	17.805	393618
Tibetan_Shannan	Tatar_Zabolotniye	TibetanHO_Yunnan	0.020322	0.001141	17.805	403169
Buryat_Aginsky	Tibetan_Nagqu	TibetanHO_Yunnan	0.018587	0.001044	17.805	406900
Han_Hubei	Chuvash	TibetanHO_Yunnan	0.020971	0.001178	17.805	426360
Mang	Boisman_MN	TibetanHO_Yunnan	0.02256	0.001267	17.806	353075
Lajia_LN	Khovsgol_LBA	TibetanHO_Yunnan	0.022612	0.00127	17.806	357377
Kazakh	Lajia_LN	TibetanHO_Yunnan	0.020813	0.001169	17.806	422709
Malay	Russia_Lokomotiv_Eneolithic	TibetanHO_Yunnan	0.021967	0.001234	17.807	344602
Ilocano	Russia_Late_Sarmatian	TibetanHO_Yunnan	0.027863	0.001565	17.807	347800
Yukagir	Liangdao2_EN	TibetanHO_Yunnan	0.026196	0.001471	17.808	345427
Dong_Hunan	Russia_EBA_Yamnaya_Kalmykia	TibetanHO_Yunnan	0.022819	0.001281	17.808	374778
Zhuang_Guangxi	Russia_UstBelaya_Angara	TibetanHO_Yunnan	0.019668	0.001104	17.808	384756
Buryat_Bohansky	Tibetan_Shannan	TibetanHO_Yunnan	0.019833	0.001114	17.808	392298
Kalmyk	Tibetan_Chamdo	TibetanHO_Yunnan	0.017982	0.00101	17.808	410993
Li_Hainan	Russia_Afanasievo	TibetanHO_Yunnan	0.02371	0.001331	17.808	414196
Daur_HGDP	Shirenzigou_IA_W	TibetanHO_Yunnan	0.027434	0.00154	17.809	119909
Xiaojingshan_EN	Japan_Jomon	TibetanHO_Yunnan	0.031493	0.001768	17.809	191693
Han_Shanxi	Russia_Late_Sarmatian	TibetanHO_Yunnan	0.02255	0.001266	17.809	373865
Yugur_Sunan	Sherpa_Nepal	TibetanHO_Yunnan	0.018948	0.001064	17.809	402757
Han_Shandong	Veps	TibetanHO_Yunnan	0.020819	0.001169	17.809	420960
Ukrainian	Han_Shandong	TibetanHO_Yunnan	0.02068	0.001161	17.809	439472
Yukagir	Tanshishan_LN	TibetanHO_Yunnan	0.024903	0.001398	17.81	167639
Kusunda	XiongNu	TibetanHO_Yunnan	0.020666	0.00116	17.81	393577
Cambodian	Jiaozuoniecun_LBIA	TibetanHO_Yunnan	0.02296	0.001289	17.811	356375
Tay	Tibetan_Xunhua	TibetanHO_Yunnan	0.02034	0.001142	17.811	387941
Qiang_Danba	Tibetan_Chamdo	TibetanHO_Yunnan	0.017688	0.000993	17.811	394139
Kazakh	Dacaozi_IA	TibetanHO_Yunnan	0.021605	0.001213	17.811	414124
Han_Shanghai	Dacaozi_IA	TibetanHO_Yunnan	0.026154	0.001468	17.812	333430
Han_Zhejiang	Mongolia_EIA_4_Sagly	TibetanHO_Yunnan	0.020941	0.001176	17.812	398024
Han_Zhejiang	Tibetan_Gangcha	TibetanHO_Yunnan	0.018596	0.001044	17.812	406668
Tibetan_Shigatse	Nganasan	TibetanHO_Yunnan	0.019438	0.001091	17.812	406750
Miao_HGDP	Mansi	TibetanHO_Yunnan	0.020277	0.001138	17.812	412213
LoLo	Russia_Caucasus_EBA_Yamnaya	TibetanHO_Yunnan	0.024598	0.001381	17.813	285891
Han_Guangdong	Mongolia_LBA_3_MongunTaiga	TibetanHO_Yunnan	0.021644	0.001215	17.813	352113
Li_Hainan	Altaian_Chelkans	TibetanHO_Yunnan	0.02233	0.001254	17.813	396738
Tibetan_Lhasa	Tatar_Zabolotniye	TibetanHO_Yunnan	0.019924	0.001119	17.813	403232
Ossetian	Tibetan_Nagqu	TibetanHO_Yunnan	0.020352	0.001143	17.813	432704
Oroqen_HGDP	Tanshishan_LN	TibetanHO_Yunnan	0.024255	0.001362	17.814	155413
Chukchi	Tibetan_Yajiang	TibetanHO_Yunnan	0.019502	0.001095	17.814	403844
Tibetan_Chamdo	Mongolia_LBA_4_CenterWest	TibetanHO_Yunnan	0.018939	0.001063	17.815	391387
Tibetan_Shannan	Tibetan_Xinlong	TibetanHO_Yunnan	0.018321	0.001028	17.815	396288
Li_Hainan	Russia_MLBA_Sintashta	TibetanHO_Yunnan	0.02364	0.001327	17.815	412470
Abkhasian	Nepal_Samdzong_1500BP	TibetanHO_Yunnan	0.024525	0.001377	17.815	416951
Ukrainian	Sila	TibetanHO_Yunnan	0.021465	0.001205	17.815	436346
Eskimo_Naukan	Wuqi_EN	TibetanHO_Yunnan	0.039716	0.002229	17.816	71898
Newar_Nepal	Qihe_EN	TibetanHO_Yunnan	0.028751	0.001614	17.816	132517
Hmong	Erdaojingzi_LN	TibetanHO_Yunnan	0.022852	0.001283	17.816	328145
Mang	Eskimo_ChaplinSireniki	TibetanHO_Yunnan	0.022359	0.001255	17.816	388347
Chukchi	Lahu_HGDP	TibetanHO_Yunnan	0.020572	0.001155	17.816	401321
Tibetan_Shannan	Ulchi	TibetanHO_Yunnan	0.019434	0.001091	17.816	405441
Hmong	Altaian_Chelkans	TibetanHO_Yunnan	0.020858	0.001171	17.816	407056
Ilocano	Russia_Andronovo	TibetanHO_Yunnan	0.027981	0.00157	17.817	365394
Giarai	Mongolia_EBA_1_Ulgii	TibetanHO_Yunnan	0.022666	0.001272	17.817	365779
Qiang_Daofu	Russia_Shamanka_Eneolithic	TibetanHO_Yunnan	0.018876	0.001059	17.817	394376
Tatar_Siberian	Banlashan_MN	TibetanHO_Yunnan	0.024444	0.001372	17.817	422817
Tibetan_Shigatse	Oroqen_HGDP	TibetanHO_Yunnan	0.018814	0.001056	17.818	397704
Abkhasian	Evenk_FarEast	TibetanHO_Yunnan	0.027216	0.001527	17.818	414807
Tay	Russia_Caucasus_EBA_Yamnaya	TibetanHO_Yunnan	0.023145	0.001299	17.819	289987
Kankanaey	Russia_Shamanka_Eneolithic	TibetanHO_Yunnan	0.021263	0.001193	17.82	384068
Tajik	Nepal_Samdzong_1500BP	TibetanHO_Yunnan	0.024436	0.001371	17.82	413193
Miao_HGDP	Veps	TibetanHO_Yunnan	0.020479	0.001149	17.82	420998
Han_Shandong	Kumyk	TibetanHO_Yunnan	0.02088	0.001172	17.82	425427
Mongolia_LBA_1_MongunTaiga	Mongolia_Mongol	TibetanHO_Yunnan	0.040655	0.002281	17.821	150717
Boisman_MN	Wanggou_MN	TibetanHO_Yunnan	0.025112	0.001409	17.821	270437
Mogolian_HGDP	Lajia_LN	TibetanHO_Yunnan	0.021433	0.001203	17.821	370505
Li_Hainan	Tofalar	TibetanHO_Yunnan	0.021082	0.001183	17.821	397320
Tibetan_Nagqu	Chuvash	TibetanHO_Yunnan	0.020053	0.001125	17.821	428373
Han_Shanxi	Liangdao1_EN	TibetanHO_Yunnan	0.027499	0.001543	17.822	163499
Tibetan_Xunhua	XiongNu	TibetanHO_Yunnan	0.022048	0.001237	17.822	361667
Qiang_Daofu	Rai_Nepal	TibetanHO_Yunnan	0.017874	0.001003	17.822	391140
Dongxiang_Linxia	Sherpa_Nepal	TibetanHO_Yunnan	0.019789	0.00111	17.822	391367
CoLao	Shor_Mountain	TibetanHO_Yunnan	0.021871	0.001227	17.822	399310
Abazin	DevilsCave_N	TibetanHO_Yunnan	0.026637	0.001495	17.822	412662
Li_Hainan	Karelian	TibetanHO_Yunnan	0.023438	0.001315	17.822	426326
Malay	Chuanyun_H	TibetanHO_Yunnan	0.029388	0.001649	17.823	126458
Qiang_Daofu	Tibetan_Xunhua	TibetanHO_Yunnan	0.019114	0.001072	17.823	389716
Sherpa_Nepal	Russia_MLBA_Krasnoyarsk	TibetanHO_Yunnan	0.022377	0.001256	17.823	391510
LaChi	Evenk_Transbaikal	TibetanHO_Yunnan	0.021069	0.001182	17.823	391759
Tujia_HGDP	Russia_IA	TibetanHO_Yunnan	0.02005	0.001125	17.823	391911
Tibetan_Lhasa	Nanai	TibetanHO_Yunnan	0.018989	0.001065	17.823	393617
Uyghur_HGDP	Dacaozi_IA	TibetanHO_Yunnan	0.022198	0.001245	17.823	399501
Negidal	Russia_Caucasus_EBA_Yamnaya	TibetanHO_Yunnan	0.027543	0.001545	17.824	271049
Cong	Evenk_FarEast	TibetanHO_Yunnan	0.02218	0.001244	17.824	383611
Tibetan_Chamdo	Hezhen_HGDP	TibetanHO_Yunnan	0.018742	0.001051	17.824	396271
Kusunda	Han_Shandong	TibetanHO_Yunnan	0.019695	0.001105	17.824	404835
Mongolia_EIA_3	Mongolia_LBA_1_MongunTaiga	TibetanHO_Yunnan	0.048965	0.002747	17.825	133085
Tofalar	Pingliangtai_LN	TibetanHO_Yunnan	0.021127	0.001185	17.825	390949
Buryat_Selenginsky	Tibetan_Lhasa	TibetanHO_Yunnan	0.019307	0.001083	17.825	395405
Nanai	Mongolia_MBA_2_Munkhkhairkhan	TibetanHO_Yunnan	0.02715	0.001523	17.826	294609
Kankanaey	Russia_Sarmatian	TibetanHO_Yunnan	0.024624	0.001381	17.826	327877
Maonan_Huanjiang	Russia_UstBelaya_Angara	TibetanHO_Yunnan	0.019431	0.00109	17.826	381397
Hmong	Mongolia_LBA_4_CenterWest	TibetanHO_Yunnan	0.019747	0.001108	17.826	392114
Tibetan_Lhasa	Tibetan_Yajiang	TibetanHO_Yunnan	0.018334	0.001028	17.826	394254
Murut	Longtoushan_BA	TibetanHO_Yunnan	0.02452	0.001375	17.827	210838
Malay	Dacaozi_IA	TibetanHO_Yunnan	0.022249	0.001248	17.827	378257
Naxi_HGDP	Mongolia_EIA_1_SlabGrave	TibetanHO_Yunnan	0.019261	0.00108	17.827	383401
Miao_HGDP	Tibetan_Xunhua	TibetanHO_Yunnan	0.020364	0.001142	17.827	387409
Kabardinian	DevilsCave_N	TibetanHO_Yunnan	0.026617	0.001493	17.827	413145
Miao_HGDP	Russian_Krasnoborsky	TibetanHO_Yunnan	0.020782	0.001166	17.827	415847
Japanese_HGDP	Chuanyun_H	TibetanHO_Yunnan	0.027898	0.001565	17.828	129121
Han_Chongqing	Evenk_Transbaikal	TibetanHO_Yunnan	0.021478	0.001205	17.828	383153
Vietnam_Lahu	Khovsgol_LBA	TibetanHO_Yunnan	0.019396	0.001088	17.828	384173
Japanese_Tokyo1K	Haminmangha_MN	TibetanHO_Yunnan	0.025116	0.001409	17.829	246577
Han_Zhejiang	Selkup	TibetanHO_Yunnan	0.020686	0.00116	17.83	418995
Kabardinian	Tibetan_Xinlong	TibetanHO_Yunnan	0.02025	0.001136	17.83	424516
Kubachinian	Xitoucun_LN	TibetanHO_Yunnan	0.028462	0.001596	17.831	220791
Rai_Nepal	Tibetan_Gannan	TibetanHO_Yunnan	0.018978	0.001064	17.831	385460
Mongol_Sainnoyon	Tibetan_Shannan	TibetanHO_Yunnan	0.019233	0.001079	17.831	402614
Russia_Caucasus_EBA_Yamnaya	Tanshishan_LN	TibetanHO_Yunnan	0.037593	0.002108	17.832	127724
Han_SouthChina1K	Russia_UstIda_EBA	TibetanHO_Yunnan	0.020568	0.001153	17.832	305731
Tajik_Lowland	Tibetan_Xinlong	TibetanHO_Yunnan	0.020046	0.001124	17.832	428999
Eskimo_Naukan	Longtoushan_BA	TibetanHO_Yunnan	0.026282	0.001474	17.833	208863
Tibetan_Lhasa	Russia_Steppe_Maikop	TibetanHO_Yunnan	0.021697	0.001217	17.833	356274
Htin_Mal	Gurung_Nepal	TibetanHO_Yunnan	0.020676	0.001159	17.833	382322
LoLo	Russia_Karasuk	TibetanHO_Yunnan	0.022725	0.001274	17.833	398374
Dao	Tamang_Nepal	TibetanHO_Yunnan	0.019563	0.001097	17.833	399796
HaNhi	Mongolia_LBA_4_CenterWest	TibetanHO_Yunnan	0.019433	0.00109	17.835	388998
CoLao	Qiang_Daofu	TibetanHO_Yunnan	0.019132	0.001073	17.835	391692
Karakalpak	Yumin_EN	TibetanHO_Yunnan	0.026344	0.001477	17.836	350953
LoLo	Shor_Khakassia	TibetanHO_Yunnan	0.021434	0.001202	17.836	394759
Han_SouthChina1K	Mongolia_N_North	TibetanHO_Yunnan	0.019553	0.001096	17.836	396258
Buryat_Duldurginsky	Lajia_LN	TibetanHO_Yunnan	0.021967	0.001232	17.837	365175
Eskimo_Naukan	LaChi	TibetanHO_Yunnan	0.022617	0.001268	17.837	388989
Tibetan_Shannan	Khakass_Koibals	TibetanHO_Yunnan	0.019927	0.001117	17.837	398554
Tibetan_Chamdo	Tatar_Siberian	TibetanHO_Yunnan	0.018275	0.001025	17.837	430380
Nivkh	Shirenzigou_IA_W	TibetanHO_Yunnan	0.028615	0.001604	17.838	116647
Kinh_Vietnam	Mongolia_EBA_2_Chemurchek	TibetanHO_Yunnan	0.024224	0.001358	17.839	335152
Nanai	Luoheguxiang_LBIA	TibetanHO_Yunnan	0.023689	0.001328	17.839	346615
Han_Chongqing	Negidal	TibetanHO_Yunnan	0.022736	0.001274	17.839	363166
Baoan_Jishishan	Lajia_LN	TibetanHO_Yunnan	0.020573	0.001153	17.839	386401
Giarai	Rai_Nepal	TibetanHO_Yunnan	0.019119	0.001072	17.839	400036
Kusunda	Mongolia_LBA_1_MongunTaiga	TibetanHO_Yunnan	0.030776	0.001725	17.84	186901
Evenk_FarEast	Mongolia_Chalcolithic_2_Afanasievo	TibetanHO_Yunnan	0.033759	0.001892	17.841	245205
Qiang_Daofu	Tofalar	TibetanHO_Yunnan	0.019038	0.001067	17.841	404696
Buryat_Selenginsky	Xiaogao_EN	TibetanHO_Yunnan	0.027589	0.001546	17.842	321237
Mang	Russia_OldBeringSea_Ekven	TibetanHO_Yunnan	0.022699	0.001272	17.842	383459
Russia_Tagar	Nepal_Samdzong_1500BP	TibetanHO_Yunnan	0.024172	0.001355	17.843	371297
Tibetan_Nagqu	Khovsgol_LBA	TibetanHO_Yunnan	0.01953	0.001095	17.843	383771
Han_Jiangsu	Mansi	TibetanHO_Yunnan	0.020229	0.001134	17.843	408657
Circassian	Sila	TibetanHO_Yunnan	0.021769	0.00122	17.843	421667
Khamnegan	Jiaozuoniecun_LBIA	TibetanHO_Yunnan	0.023404	0.001312	17.844	354714
LaChi	Russia_Karasuk	TibetanHO_Yunnan	0.023264	0.001304	17.844	396653
Jiaozuoniecun_LBIA	Pingliangtai_LN	TibetanHO_Yunnan	0.026203	0.001468	17.845	311877
Giarai	Russia_Shamanka_EBA	TibetanHO_Yunnan	0.022638	0.001269	17.845	358105
Koryak	Dong_Hunan	TibetanHO_Yunnan	0.021345	0.001196	17.845	388951
Khakass_Kachins	Tanshishan_LN	TibetanHO_Yunnan	0.026223	0.001469	17.846	158215
Zhuang_Guangxi	Rai_Nepal	TibetanHO_Yunnan	0.018222	0.001021	17.846	399843
Russian_Pinezhsky	Li_Hainan	TibetanHO_Yunnan	0.023842	0.001336	17.846	405923
Russia_UstBelaya_Angara	Zhalainuoer_EN	TibetanHO_Yunnan	0.040716	0.002281	17.847	61496
Nogai	Xiaojingshan_EN	TibetanHO_Yunnan	0.024918	0.001396	17.847	232101
Gelao_Longlin	Wanggou_MN	TibetanHO_Yunnan	0.02171	0.001216	17.847	314556
Han_Fujian	Chuvash	TibetanHO_Yunnan	0.020809	0.001166	17.847	426537
Tibetan_Nagqu	Tatar_Kazan	TibetanHO_Yunnan	0.020233	0.001134	17.847	427066
Tajik_Mountain	Tanshishan_LN	TibetanHO_Yunnan	0.028567	0.001601	17.848	171049
DevilsCave_N	Longtoushan_BA	TibetanHO_Yunnan	0.031219	0.001749	17.848	188595
Miao_HGDP	Ket	TibetanHO_Yunnan	0.019416	0.001088	17.848	412986
Yugur_Sunan	Mongolia_Chalcolithic_1_Afanasievo	TibetanHO_Yunnan	0.024331	0.001363	17.85	304525
Mlabri	Buryat_Ehirit	TibetanHO_Yunnan	0.023217	0.001301	17.85	380163
Dolgan	Wuqi_EN	TibetanHO_Yunnan	0.038788	0.002173	17.851	71034
Selkup	Xitoucun_LN	TibetanHO_Yunnan	0.025234	0.001414	17.851	230354
Tagalog	Qiang_Danba	TibetanHO_Yunnan	0.019454	0.00109	17.851	389303
Ossetian	Korean	TibetanHO_Yunnan	0.021048	0.001179	17.851	431551
Altaian	Liangdao1_EN	TibetanHO_Yunnan	0.027997	0.001568	17.852	185609
Xibo_HGDP	Mongolia_EIA_2	TibetanHO_Yunnan	0.026294	0.001473	17.852	284471
Han_Shanghai	Boisman_MN	TibetanHO_Yunnan	0.024606	0.001378	17.852	331488
Kusunda	Han_Zhejiang	TibetanHO_Yunnan	0.020059	0.001124	17.852	398592
Tibetan_Yajiang	Selkup	TibetanHO_Yunnan	0.019385	0.001086	17.852	423397
Korean	Mordovian	TibetanHO_Yunnan	0.020638	0.001156	17.852	439904
Russia_Afanasievo	Nepal_Samdzong_1500BP	TibetanHO_Yunnan	0.025459	0.001426	17.853	406619
Kazakh	Zhalainuoer_EN	TibetanHO_Yunnan	0.030343	0.0017	17.854	77392
Mlabri	Russia_EarlySarmatian_SouthernUrals	TibetanHO_Yunnan	0.030458	0.001706	17.854	274627
Tu_HGDP	Banlashan_MN	TibetanHO_Yunnan	0.021751	0.001218	17.854	386290
Buryat_Selenginsky	Yi_HGDP	TibetanHO_Yunnan	0.019096	0.00107	17.854	395895
Russian_Krasnoborsky	DevilsCave_N	TibetanHO_Yunnan	0.026766	0.001499	17.854	402491
Russian_HGDP	Han_Henan	TibetanHO_Yunnan	0.020852	0.001168	17.854	433804
Russia_Bolshoy	Yumin_EN	TibetanHO_Yunnan	0.031168	0.001746	17.855	280536
Tajik_Mountain	Korean	TibetanHO_Yunnan	0.020824	0.001166	17.855	424238
Yugur_Sunan	Mongolia_LBA_1_MongunTaiga	TibetanHO_Yunnan	0.024802	0.001389	17.856	191652
Dusun	Mongolia_MBA_1_Munkhkhairkhan	TibetanHO_Yunnan	0.02394	0.001341	17.856	350308
Dongxiang_Linxia	China_Tianyuan	TibetanHO_Yunnan	0.02613	0.001463	17.857	331576
BoY	Mongolia_EIA_1_SlabGrave	TibetanHO_Yunnan	0.02017	0.001129	17.857	381831
China_Tianyuan	Mongolia_EIA_5	TibetanHO_Yunnan	0.047134	0.002639	17.858	217354
Ulchi	Liangdao2_EN	TibetanHO_Yunnan	0.02625	0.00147	17.858	333756
Dusun	DevilsCave_N	TibetanHO_Yunnan	0.023628	0.001323	17.858	380960
Buryat_Zakamensky	Gurung_Nepal	TibetanHO_Yunnan	0.020562	0.001151	17.858	393497
Miao_HGDP	Tatar_Zabolotniye	TibetanHO_Yunnan	0.020382	0.001141	17.858	403590
Tlingit	Tibetan_Shigatse	TibetanHO_Yunnan	0.021163	0.001185	17.858	404175
Nogai2	Longtoushan_BA	TibetanHO_Yunnan	0.024435	0.001368	17.86	235444
Giarai	Mongolia_MBA_2_Munkhkhairkhan	TibetanHO_Yunnan	0.027307	0.001529	17.86	307551
UstBelaya_EBA	Taiwan_Hanben	TibetanHO_Yunnan	0.021116	0.001182	17.86	379973
Buryat_Bohansky	Rai_Nepal	TibetanHO_Yunnan	0.01966	0.001101	17.86	384140
Ket	Han_Fujian	TibetanHO_Yunnan	0.020206	0.001131	17.86	408334
Russian_Krasnoborsky	Tujia_HGDP	TibetanHO_Yunnan	0.020217	0.001132	17.86	416325
Han_Shanghai	Karakalpak	TibetanHO_Yunnan	0.021947	0.001229	17.86	427258
Tibetan_Xinlong	Udmurt	TibetanHO_Yunnan	0.019609	0.001098	17.861	421925
Salar_Xunhua	Longtoushan_BA	TibetanHO_Yunnan	0.022601	0.001265	17.863	219869
Boisman_MN	XiongNu_WE	TibetanHO_Yunnan	0.027883	0.001561	17.863	299658
Rai_Nepal	Tibetan_Shannan	TibetanHO_Yunnan	0.018963	0.001062	17.863	388577
Tagalog	Tibetan_Yajiang	TibetanHO_Yunnan	0.01909	0.001069	17.863	391207
Dong_Hunan	Russia_BA_Okunevo	TibetanHO_Yunnan	0.021385	0.001197	17.863	399525
Russian_Leshukonsky	Tibetan_Lhasa	TibetanHO_Yunnan	0.021004	0.001176	17.863	410781
Dong_Guizhou	Russia_Steppe_Maikop	TibetanHO_Yunnan	0.022105	0.001237	17.864	362422
Kazakh	Nepal_Samdzong_1500BP	TibetanHO_Yunnan	0.021381	0.001197	17.864	428753
Buryat_Duldurginsky	Rai_Nepal	TibetanHO_Yunnan	0.019706	0.001103	17.865	383585
Baoan_Jishishan	Sherpa_Nepal	TibetanHO_Yunnan	0.019889	0.001113	17.865	395576
Sherpa_Nepal	Yakut_HGDP	TibetanHO_Yunnan	0.020394	0.001142	17.865	408518
Tibetan_Nagqu	Tatar_Mishar	TibetanHO_Yunnan	0.020551	0.00115	17.866	423308
Russian	DevilsCave_N	TibetanHO_Yunnan	0.026283	0.001471	17.866	445279
Russia_IA	Xitoucun_LN	TibetanHO_Yunnan	0.027652	0.001548	17.868	199410
Dungan	Mongolia_BA_1	TibetanHO_Yunnan	0.025434	0.001423	17.868	317791
Han_Guangdong	Altaian_Chelkans	TibetanHO_Yunnan	0.020731	0.00116	17.868	401333
Kyrgyz_Urumqi	Lajia_LN	TibetanHO_Yunnan	0.02127	0.00119	17.868	410265
Salar_Xunhua	Dacaozi_IA	TibetanHO_Yunnan	0.02139	0.001197	17.869	378706
Buryat_Duldurginsky	Naxi_HGDP	TibetanHO_Yunnan	0.019317	0.001081	17.869	390328
Qiang_Daofu	Khakass_Koibals	TibetanHO_Yunnan	0.019259	0.001078	17.869	400847
Sherpa_Nepal	Tibetan_Xinlong	TibetanHO_Yunnan	0.019397	0.001085	17.87	388641
Tibetan_Yajiang	Taiwan_Hanben	TibetanHO_Yunnan	0.018482	0.001034	17.87	403594
Sherpa_Nepal	Udmurt	TibetanHO_Yunnan	0.021405	0.001198	17.87	413819
Miao_HGDP	Udmurt	TibetanHO_Yunnan	0.019915	0.001114	17.87	420319
HaNhi	Altaian_Chelkans	TibetanHO_Yunnan	0.020568	0.001151	17.871	404354
Jiaozuoniecun_LBIA	Wanggou_MN	TibetanHO_Yunnan	0.027904	0.001561	17.872	254542
Buryat_Ehirit	Jiaozuoniecun_LBIA	TibetanHO_Yunnan	0.023273	0.001302	17.872	349088
CoLao	Nganasan	TibetanHO_Yunnan	0.020437	0.001143	17.872	402228
Tibetan_Xinlong	Veps	TibetanHO_Yunnan	0.020148	0.001127	17.872	422576
Mongol_Minorities	Jiaozuoniecun_LBIA	TibetanHO_Yunnan	0.022378	0.001252	17.873	363562
KhoMu	Dacaozi_IA	TibetanHO_Yunnan	0.021885	0.001224	17.873	371984
Han_Fujian	Mongolia_EIA_1_SlabGrave	TibetanHO_Yunnan	0.020282	0.001135	17.873	375149
Han_Fujian	Shor_Khakassia	TibetanHO_Yunnan	0.021201	0.001186	17.874	389699
Atayal	Russia_North_Caucasus	TibetanHO_Yunnan	0.025348	0.001418	17.875	301947
Haojiatai_LBIA	Taiwan_Hanben	TibetanHO_Yunnan	0.026876	0.001504	17.875	303689
Gelao_Longlin	Tamang_Nepal	TibetanHO_Yunnan	0.019569	0.001095	17.875	399094
Tajik_Lowland	Tibetan_Yajiang	TibetanHO_Yunnan	0.020267	0.001134	17.875	427754
Circassian	Tanshishan_LN	TibetanHO_Yunnan	0.029847	0.00167	17.877	168898
Dai_Xishuangbanna1k	Shirenzigou_IA	TibetanHO_Yunnan	0.02195	0.001228	17.877	294292
Japanese_Tokyo1K	Mongolia_EIA_7_Xiongnu	TibetanHO_Yunnan	0.025092	0.001404	17.877	303040
Eskimo_Naukan	HaNhi	TibetanHO_Yunnan	0.020697	0.001158	17.877	393870
Sila	Tamang_Nepal	TibetanHO_Yunnan	0.019878	0.001112	17.877	394310
PaThen	Russia_Andronovo	TibetanHO_Yunnan	0.022909	0.001281	17.878	388524
HaNhi	Russia_Andronovo	TibetanHO_Yunnan	0.02199	0.00123	17.878	394344
Tujia_HGDP	Altaian_Chelkans	TibetanHO_Yunnan	0.020324	0.001137	17.878	404643
Sherpa_Nepal	Uzbek_Khorezm	TibetanHO_Yunnan	0.022007	0.001231	17.878	404991
Han_SichuanHO	Shimao_LN	TibetanHO_Yunnan	0.022232	0.001243	17.879	368959
Han_Guangdong	Russia_Shamanka_Eneolithic	TibetanHO_Yunnan	0.019914	0.001114	17.879	387257
Tibetan_Shigatse	Shor_Mountain	TibetanHO_Yunnan	0.020775	0.001162	17.879	403805
Xiaogao_EN	Mongolia_N_North	TibetanHO_Yunnan	0.030086	0.001683	17.88	295425
Zhuang_Guangxi	Suogang_LN	TibetanHO_Yunnan	0.037872	0.002118	17.881	30387
Cambodian	UstBelaya_EBA	TibetanHO_Yunnan	0.022096	0.001236	17.881	382814
Zhuang_Guangxi	Gurung_Nepal	TibetanHO_Yunnan	0.019331	0.001081	17.881	401571
She_HGDP	Qihe_EN	TibetanHO_Yunnan	0.028599	0.001599	17.882	126152
Htin_Mal	Shirenzigou_IA	TibetanHO_Yunnan	0.02526	0.001413	17.882	264008
Kalmyk	Yumin_EN	TibetanHO_Yunnan	0.02627	0.001469	17.882	327561
Han_Beijing1K	Russia_Sarmatian	TibetanHO_Yunnan	0.020444	0.001143	17.882	361046
Thai	Wanggou_MN	TibetanHO_Yunnan	0.021123	0.001181	17.883	337438
Gurung_Nepal	Russia_UstBelaya_Angara	TibetanHO_Yunnan	0.021294	0.001191	17.883	364912
Han_SichuanHO	Lajia_LN	TibetanHO_Yunnan	0.020895	0.001168	17.883	369317
Vietnam_Lahu	Shor_Mountain	TibetanHO_Yunnan	0.021083	0.001179	17.883	401533
Han_Fujian	Xiaojingshan_EN	TibetanHO_Yunnan	0.024711	0.001382	17.884	203536
Tibetan_Xinlong	Taiwan_Gongguan	TibetanHO_Yunnan	0.024266	0.001357	17.884	246881
Mogolian_HGDP	Mongolia_EIA_2	TibetanHO_Yunnan	0.02634	0.001473	17.884	282218
Japanese_Tokyo1K	Russia_North_Caucasus	TibetanHO_Yunnan	0.021234	0.001187	17.884	329450
Yukagir	Dacaozi_IA	TibetanHO_Yunnan	0.022252	0.001244	17.884	397843
Kubachinian	Sherpa_Nepal	TibetanHO_Yunnan	0.022549	0.001261	17.884	405970
Korean	Tamang_Nepal	TibetanHO_Yunnan	0.019316	0.00108	17.885	393457
Baoan_Jishishan	Tibetan_Lhasa	TibetanHO_Yunnan	0.018835	0.001053	17.885	402137
Tibetan_Shigatse	Khakass_Kachins	TibetanHO_Yunnan	0.019759	0.001105	17.885	404659
Russian_Leshukonsky	Lahu_HGDP	TibetanHO_Yunnan	0.02249	0.001257	17.885	408786
Russian_Leshukonsky	Han_Shanxi	TibetanHO_Yunnan	0.02164	0.00121	17.886	409645
Russia_Caucasus_EBA_Yamnaya	Mongolia_LBA_2_Ulaanzukh	TibetanHO_Yunnan	0.029287	0.001637	17.887	255748
Dacaozi_IA	Mongolia_EIA_1_SlabGrave	TibetanHO_Yunnan	0.022995	0.001286	17.887	348417
Qiang_Daofu	Sherpa_Nepal	TibetanHO_Yunnan	0.019235	0.001075	17.887	388485
Han_Chongqing	Khakass_Kachins	TibetanHO_Yunnan	0.02133	0.001192	17.887	392917
Miao_HGDP	Qiang_Daofu	TibetanHO_Yunnan	0.018708	0.001046	17.887	395335
Tibetan_Xinlong	Even	TibetanHO_Yunnan	0.019283	0.001078	17.887	414583
Mongolia_N_North	XiongNu	TibetanHO_Yunnan	0.023255	0.0013	17.888	340530
Han_Shanxi	Russia_EBA_Yamnaya_Samara	TibetanHO_Yunnan	0.022003	0.00123	17.888	393651
Tibetan_Lhasa	Ulchi	TibetanHO_Yunnan	0.01927	0.001077	17.888	405444
Tharu_Nepal	Xitoucun_LN	TibetanHO_Yunnan	0.02536	0.001418	17.889	213085
Kubachinian	Mongolia_EIA_7_Xiongnu	TibetanHO_Yunnan	0.036455	0.002038	17.889	293763
Tibetan_Gangcha	Mongolia_LBA_2_Ulaanzukh	TibetanHO_Yunnan	0.020196	0.001129	17.889	361322
Kankanaey	Ekven_IA	TibetanHO_Yunnan	0.023122	0.001293	17.889	377885
Tay	DevilsCave_N	TibetanHO_Yunnan	0.022658	0.001267	17.889	383191
Russian	Han_Shandong	TibetanHO_Yunnan	0.020708	0.001158	17.889	447988
Negidal	Zhalainuoer_EN	TibetanHO_Yunnan	0.039145	0.002188	17.89	63034
KhoMu	Mongolia_Chalcolithic_1_Afanasievo	TibetanHO_Yunnan	0.027204	0.001521	17.89	293712
Malay	Qiang_Daofu	TibetanHO_Yunnan	0.018591	0.001039	17.89	403804
Lahu_HGDP	Selkup	TibetanHO_Yunnan	0.020519	0.001147	17.89	421650
Erdaojingzi_LN	Mongolia_EIA_1_SlabGrave	TibetanHO_Yunnan	0.023141	0.001293	17.891	308481
Tamang_Nepal	Russia_Shamanka_EBA	TibetanHO_Yunnan	0.022795	0.001274	17.891	349076
Kankanaey	Kusunda	TibetanHO_Yunnan	0.021232	0.001187	17.892	399771
Tuvinian	Lajia_LN	TibetanHO_Yunnan	0.021563	0.001205	17.892	408580
Kankanaey	DevilsCave_N	TibetanHO_Yunnan	0.025413	0.00142	17.893	372120
Tibetan_Nagqu	Ulchi	TibetanHO_Yunnan	0.018961	0.00106	17.893	404374
Tibetan_Shigatse	Tatar_Zabolotniye	TibetanHO_Yunnan	0.020361	0.001138	17.893	404480
Tagalog	Tibetan_Xunhua	TibetanHO_Yunnan	0.021767	0.001216	17.894	380980
Hmong	Russia_EBA_Yamnaya_Kalmykia	TibetanHO_Yunnan	0.022558	0.001261	17.894	384119
Han_Henan	Shor_Khakassia	TibetanHO_Yunnan	0.021628	0.001209	17.894	389192
Ami	Koryak	TibetanHO_Yunnan	0.022353	0.001249	17.894	389834
Tibetan_Lhasa	Russia_Shamanka_Eneolithic	TibetanHO_Yunnan	0.019263	0.001077	17.894	391941
Tibetan_Shannan	Nepal_Mebrak_2125BP	TibetanHO_Yunnan	0.026002	0.001453	17.895	260612
Kalmyk	Lajia_LN	TibetanHO_Yunnan	0.021252	0.001188	17.895	395329
Boisman_MN	Shirenzigou_IA	TibetanHO_Yunnan	0.027866	0.001557	17.896	235415
Ilocano	Jiaozuoniecun_LBIA	TibetanHO_Yunnan	0.027713	0.001549	17.896	315545
Mulam_Luocheng	Xiaowu_MN	TibetanHO_Yunnan	0.024457	0.001367	17.896	384113
Sherpa_Nepal	Salar_Xunhua	TibetanHO_Yunnan	0.019631	0.001097	17.896	396905
Qiang_Daofu	Kirghiz	TibetanHO_Yunnan	0.019088	0.001067	17.896	400055
Han_Beijing1K	Russia_Andronovo	TibetanHO_Yunnan	0.020762	0.00116	17.896	420362
Khamnegan	Tibetan_Chamdo	TibetanHO_Yunnan	0.018907	0.001056	17.897	402177
Han_Guangdong	Karelian	TibetanHO_Yunnan	0.021315	0.001191	17.897	428448
Hmong	Shor_Mountain	TibetanHO_Yunnan	0.020967	0.001171	17.898	406051
Russia_Poltavka	Liangdao1_EN	TibetanHO_Yunnan	0.038675	0.002161	17.899	160836
Cham	Luoheguxiang_LBIA	TibetanHO_Yunnan	0.023458	0.001311	17.899	361676
Han_SichuanHO	Russia_UstBelaya_Angara	TibetanHO_Yunnan	0.020171	0.001127	17.899	367330
Atayal	DevilsCave_N	TibetanHO_Yunnan	0.025321	0.001415	17.899	368922
Chukchi	Sila	TibetanHO_Yunnan	0.021155	0.001182	17.899	399862
Tamang_Nepal	Tibetan_Xinlong	TibetanHO_Yunnan	0.019021	0.001063	17.899	400483
Lak	Mongolia_Chalcolithic_2_Afanasievo	TibetanHO_Yunnan	0.034528	0.001929	17.9	297062
Mang	Mongolia_EBA_2_Chemurchek	TibetanHO_Yunnan	0.02632	0.00147	17.9	324391
Han_Henan	Mongolia_N_North	TibetanHO_Yunnan	0.021208	0.001185	17.9	358325
Mongolia_LBA_5_CenterWest	Mongolia_N_East	TibetanHO_Yunnan	0.031276	0.001747	17.901	299184
Gurung_Nepal	Oroqen_HGDP	TibetanHO_Yunnan	0.019745	0.001103	17.901	392830
Dai_HGDP	Tibetan_Gangcha	TibetanHO_Yunnan	0.018209	0.001017	17.902	411089
Vietnam_Lahu	Qihe_EN	TibetanHO_Yunnan	0.027888	0.001558	17.903	126311
Dai_HGDP	DevilsCave_N	TibetanHO_Yunnan	0.023376	0.001306	17.903	383825
Mulam_Luocheng	Ekven_IA	TibetanHO_Yunnan	0.021677	0.001211	17.903	397241
Mulam_Luocheng	Russia_Sarmatian	TibetanHO_Yunnan	0.022238	0.001242	17.904	345188
Vietnamese	Russia_UstBelaya_Angara	TibetanHO_Yunnan	0.02021	0.001129	17.904	373587
Buryat_Zakamensky	BoY	TibetanHO_Yunnan	0.021052	0.001176	17.904	395769
Tlingit	Han_Guangdong	TibetanHO_Yunnan	0.021766	0.001216	17.904	399987
Giarai	Tibetan_Gangcha	TibetanHO_Yunnan	0.018338	0.001024	17.904	415839
Miao_HGDP	Ukrainian	TibetanHO_Yunnan	0.020566	0.001149	17.904	439645
Eskimo_ChaplinSireniki	Miao_HGDP	TibetanHO_Yunnan	0.020755	0.001159	17.905	392745
Yi_HGDP	Xitoucun_LN	TibetanHO_Yunnan	0.022489	0.001256	17.906	211221
Russia_EBA_Yamnaya_Kalmykia	Mongolia_Chalcolithic_2_Afanasievo	TibetanHO_Yunnan	0.03838	0.002143	17.906	251636
Naxi_HGDP	XiongNu	TibetanHO_Yunnan	0.020254	0.001131	17.906	380308
Cham	Rai_Nepal	TibetanHO_Yunnan	0.018901	0.001056	17.906	400405
Yukagir	Lajia_LN	TibetanHO_Yunnan	0.021754	0.001215	17.906	406300
Han_Guangdong	Erdaojingzi_LN	TibetanHO_Yunnan	0.023285	0.0013	17.907	318402
Kalmyk	Dacaozi_IA	TibetanHO_Yunnan	0.021413	0.001196	17.907	386908
Lak	Nepal_Samdzong_1500BP	TibetanHO_Yunnan	0.025055	0.001399	17.907	414654
Han_Beijing1K	Tibetan_Shigatse	TibetanHO_Yunnan	0.017949	0.001002	17.907	416680
HaNhi	Russia_EBA_Yamnaya_Samara	TibetanHO_Yunnan	0.021706	0.001212	17.908	396280
Han_Zhejiang	Nogai	TibetanHO_Yunnan	0.021071	0.001177	17.908	420182
Han_Jiangsu	Tatar_Kazan	TibetanHO_Yunnan	0.020323	0.001135	17.908	426401
Kalmyk	Xitoucun_LN	TibetanHO_Yunnan	0.023917	0.001335	17.909	221685
Evenk_FarEast	Shirenzigou_IA	TibetanHO_Yunnan	0.028865	0.001612	17.909	247935
Yakut_HGDP	Boshan_EN	TibetanHO_Yunnan	0.027189	0.001518	17.909	369982
Kusunda	CoLao	TibetanHO_Yunnan	0.021137	0.00118	17.909	400553
Dusun	Tibetan_Gangcha	TibetanHO_Yunnan	0.018337	0.001024	17.909	409832
Adygei	Han_Fujian	TibetanHO_Yunnan	0.021235	0.001186	17.909	439459
Tatar_Zabolotniye	Mogushan_Xianbei_IA	TibetanHO_Yunnan	0.033818	0.001888	17.91	100604
Dungan	Mongolia_Medieval	TibetanHO_Yunnan	0.026533	0.001481	17.91	203782
Hezhen_HGDP	Taiwan_Gongguan	TibetanHO_Yunnan	0.026386	0.001473	17.91	243367
Han_Chongqing	Wanggou_MN	TibetanHO_Yunnan	0.023128	0.001291	17.91	291766
Gelao_Longlin	Wadian_LN	TibetanHO_Yunnan	0.023485	0.001311	17.91	377323
Dai_HGDP	Gurung_Nepal	TibetanHO_Yunnan	0.019694	0.0011	17.91	392733
Khakass_Koibals	Zhalainuoer_EN	TibetanHO_Yunnan	0.035456	0.00198	17.911	68286
Eskimo_ChaplinSireniki	Qiang_Daofu	TibetanHO_Yunnan	0.019481	0.001088	17.911	395327
Han_Henan	Karelian	TibetanHO_Yunnan	0.021244	0.001186	17.911	425725
Ilocano	Buryat_Duldurginsky	TibetanHO_Yunnan	0.02344	0.001309	17.912	371696
Sila	Russia_IA	TibetanHO_Yunnan	0.021385	0.001194	17.912	385135
Zhuang_Guangxi	Ekven_IA	TibetanHO_Yunnan	0.021833	0.001219	17.912	400049
Dusun	Haojiatai_LN	TibetanHO_Yunnan	0.022736	0.001269	17.913	281398
Dong_Guizhou	Haojiatai_LBIA	TibetanHO_Yunnan	0.025828	0.001442	17.913	305952
Pingliangtai_LN	Mongolia_LBA_4_CenterWest	TibetanHO_Yunnan	0.02172	0.001212	17.913	366465
Muong	Evenk_FarEast	TibetanHO_Yunnan	0.022631	0.001263	17.913	383965
Yugur_Sunan	Lajia_LN	TibetanHO_Yunnan	0.020434	0.001141	17.913	395458
Han_Fujian	Tatar_Zabolotniye	TibetanHO_Yunnan	0.020939	0.001169	17.913	396328
Shirenzigou_IA	Mongolia_LBA_2_Ulaanzukh	TibetanHO_Yunnan	0.027905	0.001558	17.914	219600
Htin_Mal	Mongolia_Chalcolithic_1_Afanasievo	TibetanHO_Yunnan	0.029079	0.001623	17.914	281352
Kinh_Vietnam	Gurung_Nepal	TibetanHO_Yunnan	0.019645	0.001097	17.914	395207
Tay	Russia_Shamanka_Eneolithic	TibetanHO_Yunnan	0.019849	0.001108	17.915	392002
Tibetan_Yajiang	Kumyk	TibetanHO_Yunnan	0.020743	0.001158	17.915	425333
Murut	Tibetan_Yajiang	TibetanHO_Yunnan	0.018787	0.001049	17.916	392545
HaNhi	Shor_Mountain	TibetanHO_Yunnan	0.020518	0.001145	17.916	403277
Han_Chongqing	Erdaojingzi_LN	TibetanHO_Yunnan	0.025503	0.001423	17.917	300035
Buryat_Aginsky	Tibetan_Chamdo	TibetanHO_Yunnan	0.018018	0.001006	17.917	409281
Ket	LaChi	TibetanHO_Yunnan	0.021156	0.001181	17.917	411836
Kabardinian	Miao_HGDP	TibetanHO_Yunnan	0.020834	0.001163	17.917	422988
Dai_Xishuangbanna1k	Mongolia_Mongol	TibetanHO_Yunnan	0.021929	0.001224	17.918	341878
Udmurt	Liangdao2_EN	TibetanHO_Yunnan	0.030234	0.001687	17.918	343501
Tibetan_Lhasa	Russia_Late_Sarmatian	TibetanHO_Yunnan	0.021724	0.001212	17.918	376024
Korean	Rai_Nepal	TibetanHO_Yunnan	0.018907	0.001055	17.918	381267
Mongol_Sainnoyon	Tibetan_Shigatse	TibetanHO_Yunnan	0.019181	0.00107	17.918	403642
Han_Guangdong	Russia_Srubnaya	TibetanHO_Yunnan	0.022309	0.001245	17.918	404452
Tay	Tibetan_Gangcha	TibetanHO_Yunnan	0.017872	0.000997	17.918	409168
Kurd	Nepal_Samdzong_1500BP	TibetanHO_Yunnan	0.024739	0.001381	17.918	412205
Tajik	Han_Shandong	TibetanHO_Yunnan	0.020915	0.001167	17.918	423069
She_HGDP	Ukrainian	TibetanHO_Yunnan	0.020837	0.001163	17.918	439222
Dong_Hunan	Khovsgol_LBA	TibetanHO_Yunnan	0.01963	0.001095	17.919	381389
Tibetan_Nagqu	Hezhen_HGDP	TibetanHO_Yunnan	0.019336	0.001079	17.919	392441
Daur_HGDP	Tibetan_Shigatse	TibetanHO_Yunnan	0.019139	0.001068	17.919	398894
Russian	Liangdao1_EN	TibetanHO_Yunnan	0.034213	0.001909	17.92	193811
Han_Hubei	Liangdao2_EN	TibetanHO_Yunnan	0.028252	0.001577	17.92	305183
Gelao_Longlin	Erdaojingzi_LN	TibetanHO_Yunnan	0.022623	0.001262	17.92	324037
Hmong	Mongolia_LBA_3_MongunTaiga	TibetanHO_Yunnan	0.021151	0.00118	17.92	360759
Ingushian	Mongolia_LBA_2_Ulaanzukh	TibetanHO_Yunnan	0.02425	0.001353	17.92	371291
Chukchi	Qiang_Daofu	TibetanHO_Yunnan	0.019372	0.001081	17.92	405237
Hmong	Nganasan	TibetanHO_Yunnan	0.019904	0.001111	17.92	408339
Gelao_Longlin	Tibetan_Gangcha	TibetanHO_Yunnan	0.018145	0.001013	17.92	410733
Sherpa_Nepal	Karelian	TibetanHO_Yunnan	0.022059	0.001231	17.92	424429
Kankanaey	Wadian_LN	TibetanHO_Yunnan	0.024642	0.001375	17.921	366900
Murut	DevilsCave_N	TibetanHO_Yunnan	0.023953	0.001337	17.921	378037
Adygei	Korean	TibetanHO_Yunnan	0.020923	0.001168	17.921	439874
Boisman_MN	Wuqi_EN	TibetanHO_Yunnan	0.044279	0.002471	17.922	64446
Maonan_Huanjiang	Mongolia_LBA_5_CenterWest	TibetanHO_Yunnan	0.023071	0.001287	17.922	373717
Kabardinian	Tanshishan_LN	TibetanHO_Yunnan	0.030446	0.001699	17.923	167645
Vietnamese	Suogang_LN	TibetanHO_Yunnan	0.038601	0.002154	17.924	29370
Lahu_HGDP	Mongolia_LBA_3_MongunTaiga	TibetanHO_Yunnan	0.022135	0.001235	17.924	351652
Tibetan_Nagqu	Mordovian	TibetanHO_Yunnan	0.020241	0.001129	17.924	440636
Russia_Alan	Mongolia_EIA_3	TibetanHO_Yunnan	0.037392	0.002086	17.925	251019
Gelao_Longlin	DevilsCave_N	TibetanHO_Yunnan	0.022911	0.001278	17.925	382464
Mlabri	Khakass_Kachins	TibetanHO_Yunnan	0.024072	0.001343	17.925	387556
Atayal	Evenk_Transbaikal	TibetanHO_Yunnan	0.021945	0.001224	17.925	389731
Gelao_Longlin	Qiang_Danba	TibetanHO_Yunnan	0.019118	0.001067	17.925	392170
Ket	Tibetan_Xinlong	TibetanHO_Yunnan	0.019093	0.001065	17.925	414441
Kirghiz	Xitoucun_LN	TibetanHO_Yunnan	0.025274	0.00141	17.926	209365
CoLao	Russia_BA_Okunevo	TibetanHO_Yunnan	0.02234	0.001246	17.926	398934
Han_Jiangsu	Shor_Mountain	TibetanHO_Yunnan	0.020707	0.001155	17.926	398937
PaThen	Russian_Leshukonsky	TibetanHO_Yunnan	0.021442	0.001196	17.927	408144
Tajik_Mountain	Han_Shandong	TibetanHO_Yunnan	0.020513	0.001144	17.927	427245
Li_Hainan	Russia_EBA_Yamnaya_Kalmykia	TibetanHO_Yunnan	0.024993	0.001394	17.928	366306
LaChi	Russia_EBA_Yamnaya_Samara	TibetanHO_Yunnan	0.024527	0.001368	17.928	390464
Han_SichuanHO	Russia_Afanasievo	TibetanHO_Yunnan	0.020901	0.001166	17.928	417842
Tibetan_Yajiang	Tatar_Mishar	TibetanHO_Yunnan	0.020302	0.001132	17.928	424736
Ukrainian	Tibetan_Yajiang	TibetanHO_Yunnan	0.020377	0.001137	17.928	439715
Han_Shandong	Liangdao1_EN	TibetanHO_Yunnan	0.027673	0.001543	17.929	165229
Zhuang_Guangxi	Mongolia_Mongol	TibetanHO_Yunnan	0.022283	0.001243	17.929	328735
Daur_HGDP	Bianbian_EN	TibetanHO_Yunnan	0.027432	0.00153	17.93	258329
Tibetan_Chamdo	Uzbek_Tashkent	TibetanHO_Yunnan	0.018693	0.001043	17.93	421942
Tibetan_Shannan	Russia_North_Caucasus	TibetanHO_Yunnan	0.022254	0.001241	17.931	310439
Russia_EBA_Yamnaya_Kalmykia	Mongolia_LBA_2_Ulaanzukh	TibetanHO_Yunnan	0.027523	0.001535	17.931	315896
Li_Hainan	Tibetan_Xunhua	TibetanHO_Yunnan	0.021496	0.001199	17.931	374858
Lahu_HGDP	Russia_Andronovo	TibetanHO_Yunnan	0.023415	0.001306	17.931	388787
Tajik_Mountain	Tibetan_Yajiang	TibetanHO_Yunnan	0.019766	0.001102	17.931	427309
Qiang_Daofu	Bashkir_north	TibetanHO_Yunnan	0.01895	0.001057	17.931	435171
Negidal	Xiaogao_EN	TibetanHO_Yunnan	0.029883	0.001667	17.932	300745
Mongol_Minorities	Liangdao2_EN	TibetanHO_Yunnan	0.025462	0.00142	17.932	331743
Kankanaey	Russia_Steppe_Maikop	TibetanHO_Yunnan	0.024977	0.001393	17.932	349231
Hmong	Evenk_FarEast	TibetanHO_Yunnan	0.022728	0.001267	17.932	384945
Rai_Nepal	Tibetan_Gangcha	TibetanHO_Yunnan	0.018073	0.001008	17.932	407468
Vietnam_Lahu	Dolgan	TibetanHO_Yunnan	0.020376	0.001136	17.933	391628
Tlingit	Tibetan_Yajiang	TibetanHO_Yunnan	0.020476	0.001142	17.933	402829
Mansi	Zhalainuoer_EN	TibetanHO_Yunnan	0.036276	0.002023	17.934	71740
Miao_HGDP	Wanggou_MN	TibetanHO_Yunnan	0.022089	0.001232	17.934	314492
She_HGDP	Mongolia_LBA_4_CenterWest	TibetanHO_Yunnan	0.019759	0.001102	17.934	386877
Kabardinian	Sila	TibetanHO_Yunnan	0.021722	0.001211	17.934	419676
Hmong	Wanggou_MN	TibetanHO_Yunnan	0.022365	0.001247	17.935	318656
Khamnegan	Erdaojingzi_LN	TibetanHO_Yunnan	0.022404	0.001249	17.935	329008
Russian_Pinezhsky	Han_SichuanHO	TibetanHO_Yunnan	0.021256	0.001185	17.935	409839
Kumyk	Nepal_Samdzong_1500BP	TibetanHO_Yunnan	0.024543	0.001368	17.935	415070
Longtoushan_BA	Mongolia_LBA_2_Ulaanzukh	TibetanHO_Yunnan	0.030078	0.001677	17.936	173827
Selkup	Xiaojingshan_EN	TibetanHO_Yunnan	0.025175	0.001404	17.936	232252
Muong	Russia_Shamanka_Eneolithic	TibetanHO_Yunnan	0.020053	0.001118	17.936	394343
Atayal	Russia_Caucasus_EBA_Yamnaya	TibetanHO_Yunnan	0.025805	0.001439	17.937	280336
Eskimo_Naukan	Banlashan_MN	TibetanHO_Yunnan	0.027896	0.001555	17.937	369855
Khamnegan	Shimao_LN	TibetanHO_Yunnan	0.023327	0.0013	17.938	381785
Han_Chongqing	Tibetan_Yajiang	TibetanHO_Yunnan	0.019447	0.001084	17.938	383108
Dong_Hunan	Russia_OldBeringSea_Ekven	TibetanHO_Yunnan	0.021699	0.00121	17.938	383682
Han_Zhejiang	Shor_Mountain	TibetanHO_Yunnan	0.021688	0.001209	17.938	395391
Russian_Krasnoborsky	Han_Guangdong	TibetanHO_Yunnan	0.021268	0.001186	17.938	413546
Dusun	Wadian_LN	TibetanHO_Yunnan	0.023325	0.0013	17.939	376094
Mogolian_HGDP	Gurung_Nepal	TibetanHO_Yunnan	0.020392	0.001137	17.939	388412
Tibetan_Shannan	Hezhen_HGDP	TibetanHO_Yunnan	0.019465	0.001085	17.939	394212
Maonan_Huanjiang	Rai_Nepal	TibetanHO_Yunnan	0.018578	0.001036	17.939	396756
Yugur_Sunan	Liangdao1_EN	TibetanHO_Yunnan	0.026417	0.001473	17.94	173928
Boisman_MN	Russia_Sarmatian	TibetanHO_Yunnan	0.026293	0.001466	17.94	291157
Tay	Qiang_Danba	TibetanHO_Yunnan	0.018792	0.001047	17.94	391941
Han_Guangdong	Uzbek_Khorezm	TibetanHO_Yunnan	0.021553	0.001201	17.94	410695
Tibetan_Nagqu	Khakass_Sagai	TibetanHO_Yunnan	0.019422	0.001083	17.94	413191
Ossetian	DevilsCave_N	TibetanHO_Yunnan	0.026669	0.001487	17.94	428246
Tuvinian	Luoheguxiang_LBIA	TibetanHO_Yunnan	0.022964	0.00128	17.941	379851
Qiang_Daofu	Yi_HGDP	TibetanHO_Yunnan	0.018173	0.001013	17.941	395152
Mongol_Minorities	Tibetan_Shigatse	TibetanHO_Yunnan	0.019	0.001059	17.941	407908
Ingushian	Miao_HGDP	TibetanHO_Yunnan	0.020415	0.001138	17.941	426258
Ekven_IA	Mogushan_Xianbei_IA	TibetanHO_Yunnan	0.038454	0.002143	17.942	91147
Tlingit	Mogushan_Xianbei_IA	TibetanHO_Yunnan	0.034051	0.001898	17.942	99753
Shirenzigou_IA_W	Japan_Jomon	TibetanHO_Yunnan	0.040069	0.002233	17.942	104941
Tubalar	Liangdao1_EN	TibetanHO_Yunnan	0.029388	0.001638	17.942	183305
Evenk_FarEast	Mongolia_Mongol	TibetanHO_Yunnan	0.029598	0.00165	17.942	286738
Zhuang_Guangxi	Russia_Caucasus_EBA_Yamnaya	TibetanHO_Yunnan	0.023114	0.001288	17.942	298628
Miao_HGDP	Japan_Jomon	TibetanHO_Yunnan	0.024026	0.001339	17.942	371780
Russian_Krasnoborsky	Han_SichuanHO	TibetanHO_Yunnan	0.020873	0.001163	17.942	412722
Mogolian_HGDP	Mongolia_EIA_3	TibetanHO_Yunnan	0.026622	0.001484	17.943	264084
Han_Shandong	Mongolia_N_North	TibetanHO_Yunnan	0.020548	0.001145	17.943	370893
LoLo	Russia_OldBeringSea_Ekven	TibetanHO_Yunnan	0.022183	0.001236	17.943	384513
Aleut	Han_Jiangsu	TibetanHO_Yunnan	0.02069	0.001153	17.943	410520
Yakut_HGDP	Erdaojingzi_LN	TibetanHO_Yunnan	0.022041	0.001228	17.944	346429
Mang	Gurung_Nepal	TibetanHO_Yunnan	0.020975	0.001169	17.944	386792
Giarai	UstBelaya_EBA	TibetanHO_Yunnan	0.021977	0.001225	17.944	388560
Kazakh	Wuqi_EN	TibetanHO_Yunnan	0.031935	0.00178	17.945	83312
Mongol_Zasagt	Wadian_LN	TibetanHO_Yunnan	0.022788	0.00127	17.945	382868
Buryat_Ehirit	Naxi_HGDP	TibetanHO_Yunnan	0.019293	0.001075	17.945	396743
Han_Guangdong	Tatar_Zabolotniye	TibetanHO_Yunnan	0.021156	0.001179	17.945	400807
Han_Shanghai	Xitoucun_LN	TibetanHO_Yunnan	0.029148	0.001624	17.946	190858
Tay	Xiaojingshan_EN	TibetanHO_Yunnan	0.023675	0.001319	17.946	213134
Uzbek_Tashkent	Xiaojingshan_EN	TibetanHO_Yunnan	0.024337	0.001356	17.946	230555
Tlingit	Liangdao2_EN	TibetanHO_Yunnan	0.030594	0.001705	17.946	319304
Tibetan_Shigatse	Ulchi	TibetanHO_Yunnan	0.019391	0.001081	17.946	406362
Tibetan_Nagqu	Kazakh_Aksay	TibetanHO_Yunnan	0.01888	0.001052	17.946	407401
She_HGDP	Russian_Krasnoborsky	TibetanHO_Yunnan	0.020795	0.001159	17.946	414732
Korean	Russia_IA	TibetanHO_Yunnan	0.021081	0.001175	17.947	381990
Tibetan_Xinlong	Dolgan	TibetanHO_Yunnan	0.020111	0.001121	17.947	395899
Tamang_Nepal	Vietnam_Lahu	TibetanHO_Yunnan	0.0192	0.00107	17.947	396888
Kubachinian	Hmong	TibetanHO_Yunnan	0.021465	0.001196	17.947	417577
Han_SichuanHO	Russia_MLBA_Sintashta	TibetanHO_Yunnan	0.020492	0.001142	17.948	416296
Russian_HGDP	Korean	TibetanHO_Yunnan	0.020962	0.001168	17.948	434457
Kinh_Vietnam	China_Tianyuan	TibetanHO_Yunnan	0.025982	0.001448	17.949	333272
Han_Henan	Russia_Bolshoy	TibetanHO_Yunnan	0.021933	0.001222	17.949	347496
Kazakh_Aksay	Banlashan_MN	TibetanHO_Yunnan	0.024327	0.001355	17.949	394092
Han_Jiangsu	Liangdao1_EN	TibetanHO_Yunnan	0.028699	0.001599	17.95	160947
PhuLa	Erdaojingzi_LN	TibetanHO_Yunnan	0.022556	0.001257	17.95	325250
Kazakh_Aksay	Liangdao2_EN	TibetanHO_Yunnan	0.027118	0.001511	17.95	333105
BoY	Tibetan_Xunhua	TibetanHO_Yunnan	0.021344	0.001189	17.95	383679
Gurung_Nepal	Xibo_HGDP	TibetanHO_Yunnan	0.01992	0.00111	17.95	389957
LaChi	Russia_BA_Okunevo	TibetanHO_Yunnan	0.02296	0.001279	17.95	398551
Russian_HGDP	Tibetan_Xinlong	TibetanHO_Yunnan	0.020133	0.001122	17.95	438399
Li_Hainan	Chuanyun_H	TibetanHO_Yunnan	0.031904	0.001777	17.951	115906
Evenk_FarEast	Russia_EarlySarmatian_SouthernUrals	TibetanHO_Yunnan	0.029214	0.001627	17.951	272489
Li_Hainan	Tibetan_Yajiang	TibetanHO_Yunnan	0.019071	0.001062	17.951	387262
Khakass_Koibals	Xiaojingshan_EN	TibetanHO_Yunnan	0.025438	0.001417	17.952	212340
Dong_Guizhou	Russia_Sarmatian	TibetanHO_Yunnan	0.02196	0.001223	17.952	342403
Dusun	Tibetan_Xunhua	TibetanHO_Yunnan	0.021092	0.001175	17.952	386705
Han_Henan	Tibetan_Yajiang	TibetanHO_Yunnan	0.018408	0.001025	17.952	387894
Han_Zhejiang	Mongolia_LBA_4_CenterWest	TibetanHO_Yunnan	0.020657	0.001151	17.953	378567
Tajik	Han_Henan	TibetanHO_Yunnan	0.021391	0.001192	17.953	418070
Even	Xitoucun_LN	TibetanHO_Yunnan	0.024439	0.001361	17.954	222649
Mongolia_BA_1	Mongolia_MBA_2_Munkhkhairkhan	TibetanHO_Yunnan	0.047374	0.002639	17.954	225491
Tibetan_Shigatse	Russia_Sintashta_MLBA	TibetanHO_Yunnan	0.022618	0.00126	17.954	353364
Tibetan_Lhasa	Tofalar	TibetanHO_Yunnan	0.019654	0.001095	17.954	402790
Dai_HGDP	Xiaojingshan_EN	TibetanHO_Yunnan	0.023852	0.001328	17.955	213092
Khamnegan	Boshan_EN	TibetanHO_Yunnan	0.02789	0.001553	17.955	350949
Kazakh	Erdaojingzi_LN	TibetanHO_Yunnan	0.0218	0.001214	17.955	365556
Ingushian	She_HGDP	TibetanHO_Yunnan	0.021051	0.001172	17.955	425422
Tajik_Lowland	Tibetan_Nagqu	TibetanHO_Yunnan	0.020506	0.001142	17.955	426054
Dao	Russia_Caucasus_EBA_Yamnaya	TibetanHO_Yunnan	0.023111	0.001287	17.956	290489
Mang	Mongolia_EIA_1_SlabGrave	TibetanHO_Yunnan	0.020445	0.001139	17.956	380250
Han_Zhejiang	Dolgan	TibetanHO_Yunnan	0.022013	0.001226	17.956	383269
Mongol_Minorities	Sherpa_Nepal	TibetanHO_Yunnan	0.019883	0.001107	17.956	400174
Li_Hainan	Russia_IA	TibetanHO_Yunnan	0.022713	0.001265	17.957	377542
Dao	Qiang_Danba	TibetanHO_Yunnan	0.019374	0.001079	17.957	392961
Kusunda	Sila	TibetanHO_Yunnan	0.020869	0.001162	17.957	400286
Nanai	Bianbian_EN	TibetanHO_Yunnan	0.027666	0.001541	17.958	254364
Mongol_Sainnoyon	Tibetan_Lhasa	TibetanHO_Yunnan	0.019044	0.00106	17.958	402634
Dong_Hunan	Russia_Srubnaya_Alakul	TibetanHO_Yunnan	0.021952	0.001222	17.958	406130
Tibetan_Lhasa	Mansi	TibetanHO_Yunnan	0.019882	0.001107	17.958	411866
Tamang_Nepal	Russia_UstIda_EBA	TibetanHO_Yunnan	0.023248	0.001294	17.959	285561
Kinh_Vietnam	Mongolia_LBA_5_CenterWest	TibetanHO_Yunnan	0.024069	0.00134	17.959	369903
Buryat_Zakamensky	Sila	TibetanHO_Yunnan	0.020166	0.001123	17.959	393796
Tibetan_Shannan	Tofalar	TibetanHO_Yunnan	0.019847	0.001105	17.959	403035
Mongol_Zasagt	Wanggou_MN	TibetanHO_Yunnan	0.022071	0.001229	17.96	318968
Tu_HGDP	Mongolia_MBA_1_Munkhkhairkhan	TibetanHO_Yunnan	0.022723	0.001265	17.96	359027
Tibetan_Yajiang	Mongolia_EIA_1_SlabGrave	TibetanHO_Yunnan	0.018992	0.001057	17.96	384699
Naxi_HGDP	Tuvinian	TibetanHO_Yunnan	0.019272	0.001073	17.96	418355
Japanese_HGDP	Tibetan_Shigatse	TibetanHO_Yunnan	0.018294	0.001019	17.961	407086
Aleut	Tibetan_Yajiang	TibetanHO_Yunnan	0.020376	0.001134	17.961	413884
Buryat_Selenginsky	Erdaojingzi_LN	TibetanHO_Yunnan	0.022491	0.001252	17.962	319518
Rai_Nepal	Khakass_Koibals	TibetanHO_Yunnan	0.020632	0.001149	17.962	391563
Negidal	Mongolia_EIA_6_Pazyryk	TibetanHO_Yunnan	0.031715	0.001766	17.963	265733
Tu_HGDP	Wanggou_MN	TibetanHO_Yunnan	0.021175	0.001179	17.963	321976
Sherpa_Nepal	Russia_Afanasievo	TibetanHO_Yunnan	0.022679	0.001263	17.963	412266
Han_Shanghai	Tubalar	TibetanHO_Yunnan	0.022204	0.001236	17.963	420344
LoLo	Russia_North_Caucasus	TibetanHO_Yunnan	0.024016	0.001337	17.964	307588
Han_Shanxi	Russia_Afanasievo	TibetanHO_Yunnan	0.021882	0.001218	17.964	418787
Russia_Srubnaya_Alakul	Tanshishan_LN	TibetanHO_Yunnan	0.03219	0.001792	17.965	157120
Ami	Tamang_Nepal	TibetanHO_Yunnan	0.019963	0.001111	17.965	396610
Tujia_HGDP	Russia_BA_Okunevo	TibetanHO_Yunnan	0.020479	0.00114	17.965	404569
Tajik	Sila	TibetanHO_Yunnan	0.021649	0.001205	17.965	419272
She_HGDP	Udmurt	TibetanHO_Yunnan	0.020184	0.001124	17.965	419714
Han_Jiangsu	Bashkir_north	TibetanHO_Yunnan	0.020295	0.00113	17.965	432840
Japanese_Tokyo1K	Mongolia_EIA_6_Pazyryk	TibetanHO_Yunnan	0.024572	0.001368	17.966	308166
Dong_Guizhou	Rai_Nepal	TibetanHO_Yunnan	0.0186	0.001035	17.966	394789
She_HGDP	Karelian	TibetanHO_Yunnan	0.020853	0.001161	17.966	429147
Russia_UstBelaya_Angara	Boshan_EN	TibetanHO_Yunnan	0.029798	0.001658	17.967	312868
Chukchi	Rai_Nepal	TibetanHO_Yunnan	0.020052	0.001116	17.968	398501
BoY	Russia_BA_Okunevo	TibetanHO_Yunnan	0.022221	0.001237	17.968	400885
Mongol_Sainnoyon	Tibetan_Yajiang	TibetanHO_Yunnan	0.018903	0.001052	17.968	402830
Han_Beijing1K	Russia_EBA_Yamnaya_Kalmykia	TibetanHO_Yunnan	0.020795	0.001157	17.968	406310
Naxi_HGDP	Nogai2	TibetanHO_Yunnan	0.01956	0.001089	17.968	423578
Khakass_Sagai	Liangdao2_EN	TibetanHO_Yunnan	0.028058	0.001562	17.969	338234
Ilocano	Kusunda	TibetanHO_Yunnan	0.023058	0.001283	17.97	391490
Korean	Boshan_EN	TibetanHO_Yunnan	0.027081	0.001507	17.971	333961
Dai_HGDP	Mongolia_EBA_2_Chemurchek	TibetanHO_Yunnan	0.024102	0.001341	17.972	331199
Hmong	Negidal	TibetanHO_Yunnan	0.022091	0.001229	17.972	387370
Mlabri	Mongol_Minorities	TibetanHO_Yunnan	0.022837	0.001271	17.972	392729
Han_SouthChina1K	Russia_Andronovo	TibetanHO_Yunnan	0.021136	0.001176	17.972	418242
Naxi_HGDP	Uzbek_Tashkent	TibetanHO_Yunnan	0.019928	0.001109	17.972	420207
Tibetan_Nagqu	Nogai	TibetanHO_Yunnan	0.019804	0.001102	17.972	423179
Yi_HGDP	Tubalar	TibetanHO_Yunnan	0.018718	0.001042	17.972	426588
Tujia_HGDP	Karelian	TibetanHO_Yunnan	0.02023	0.001126	17.972	430150
Muong	Wadian_LN	TibetanHO_Yunnan	0.023333	0.001298	17.973	380345
Russian_Krasnoborsky	Nepal_Samdzong_1500BP	TibetanHO_Yunnan	0.024391	0.001357	17.973	402665
Tajik	Han_SichuanHO	TibetanHO_Yunnan	0.020825	0.001159	17.973	420768
Oroqen_HGDP	Yumin_EN	TibetanHO_Yunnan	0.026508	0.001475	17.974	312049
Han_Hubei	Lajia_LN	TibetanHO_Yunnan	0.021743	0.00121	17.974	361586
Mang	Khovsgol_LBA	TibetanHO_Yunnan	0.021006	0.001169	17.974	381392
LoLo	Mongolia_EIA_1_SlabGrave	TibetanHO_Yunnan	0.019793	0.001101	17.974	381423
Rai_Nepal	Tibetan_Lhasa	TibetanHO_Yunnan	0.018809	0.001046	17.974	388355
Rai_Nepal	Shor_Mountain	TibetanHO_Yunnan	0.021099	0.001174	17.974	396282
Qiang_Daofu	Tamang_Nepal	TibetanHO_Yunnan	0.01859	0.001034	17.974	400204
Kyrgyz_Urumqi	Erdaojingzi_LN	TibetanHO_Yunnan	0.022113	0.00123	17.975	354526
Han_Chongqing	Qiang_Danba	TibetanHO_Yunnan	0.019572	0.001089	17.975	381119
Tibetan_Yajiang	Khovsgol_LBA	TibetanHO_Yunnan	0.019161	0.001066	17.975	385567
Tay	Mongolia_LBA_4_CenterWest	TibetanHO_Yunnan	0.019735	0.001098	17.975	388797
PhuLa	Mongolia_LBA_4_CenterWest	TibetanHO_Yunnan	0.020259	0.001127	17.975	388862
Sila	Russia_Srubnaya	TibetanHO_Yunnan	0.022214	0.001236	17.975	402718
Tibetan_Chamdo	Mongolia_EIA_4_Sagly	TibetanHO_Yunnan	0.018889	0.001051	17.975	407348
Nogai	Nepal_Samdzong_1500BP	TibetanHO_Yunnan	0.023529	0.001309	17.975	416457
Karelian	Nepal_Samdzong_1500BP	TibetanHO_Yunnan	0.024503	0.001363	17.975	422099
Tu_HGDP	Erdaojingzi_LN	TibetanHO_Yunnan	0.02174	0.001209	17.976	331848
Lajia_LN	Mongolia_N_North	TibetanHO_Yunnan	0.024288	0.001351	17.976	335096
Adygei	DevilsCave_N	TibetanHO_Yunnan	0.026411	0.001469	17.976	438041
Khamnegan	Han_Shanghai	TibetanHO_Yunnan	0.022691	0.001262	17.977	387245
Lahu_HGDP	Shor_Khakassia	TibetanHO_Yunnan	0.02145	0.001193	17.977	394426
LoLo	Nganasan	TibetanHO_Yunnan	0.020375	0.001133	17.977	402996
Han_Hubei	Tatar_Kazan	TibetanHO_Yunnan	0.021532	0.001198	17.977	424993
Abkhasian	Tujia_HGDP	TibetanHO_Yunnan	0.020514	0.001141	17.977	427696
PhuLa	Russia_EarlySarmatian_SouthernUrals	TibetanHO_Yunnan	0.023695	0.001318	17.978	298259
Kankanaey	Mongolia_LBA_4_CenterWest	TibetanHO_Yunnan	0.021671	0.001205	17.978	381700
Lahu_HGDP	Russia_EBA_Yamnaya_Samara	TibetanHO_Yunnan	0.02274	0.001265	17.978	391907
Hmong	Evenk_Transbaikal	TibetanHO_Yunnan	0.020608	0.001146	17.978	399276
Qiang_Daofu	Mongolia_EIA_4_Sagly	TibetanHO_Yunnan	0.018895	0.001051	17.978	407284
Mlabri	Shor_Mountain	TibetanHO_Yunnan	0.025786	0.001434	17.979	385953
Tlingit	Tibetan_Shannan	TibetanHO_Yunnan	0.021062	0.001172	17.979	402550
Tagalog	Rai_Nepal	TibetanHO_Yunnan	0.019513	0.001085	17.98	383862
Mlabri	Yukagir	TibetanHO_Yunnan	0.023482	0.001306	17.98	406587
Dai_Xishuangbanna1k	XiongNu_WE	TibetanHO_Yunnan	0.022594	0.001257	17.981	377212
Tibetan_Shannan	Mongolia_LBA_4_CenterWest	TibetanHO_Yunnan	0.01977	0.001099	17.982	388308
Japanese_HGDP	Haojiatai_LBIA	TibetanHO_Yunnan	0.025108	0.001396	17.983	316457
Atayal	Jiaozuoniecun_LBIA	TibetanHO_Yunnan	0.025745	0.001432	17.983	335946
Banlashan_MN	Mongolia_EIA_4_Sagly	TibetanHO_Yunnan	0.025357	0.00141	17.983	384375
Eskimo_Naukan	Tibetan_Xinlong	TibetanHO_Yunnan	0.020472	0.001138	17.983	396192
Boisman_MN	Liangdao2_EN	TibetanHO_Yunnan	0.031396	0.001746	17.984	281349
Han_Shandong	Ekven_IA	TibetanHO_Yunnan	0.021516	0.001196	17.984	387740
Han_Guangdong	Qiang_Danba	TibetanHO_Yunnan	0.019487	0.001084	17.984	389272
Russia_Caucasus_EBA_Yamnaya	Liangdao1_EN	TibetanHO_Yunnan	0.042433	0.002359	17.985	130634
Eskimo_ChaplinSireniki	Tibetan_Lhasa	TibetanHO_Yunnan	0.020222	0.001124	17.985	392955
Dai_HGDP	China_Tianyuan	TibetanHO_Yunnan	0.026926	0.001497	17.986	328543
Baoan_Jishishan	Jiaozuoniecun_LBIA	TibetanHO_Yunnan	0.022729	0.001264	17.986	359474
BoY	Russia_Tagar	TibetanHO_Yunnan	0.022738	0.001264	17.987	393059
Kabardinian	Tibetan_Yajiang	TibetanHO_Yunnan	0.020526	0.001141	17.987	422660
Aleut	Xitoucun_LN	TibetanHO_Yunnan	0.027034	0.001503	17.988	221504
Bashkir_central	Xiaojingshan_EN	TibetanHO_Yunnan	0.024552	0.001365	17.988	238895
LaChi	Russia_Andronovo	TibetanHO_Yunnan	0.024997	0.00139	17.988	387330
Dao	Russia_Shamanka_Eneolithic	TibetanHO_Yunnan	0.020439	0.001136	17.988	393190
Vietnam_Lahu	Russia_North_Caucasus	TibetanHO_Yunnan	0.022471	0.001249	17.989	309249
LoLo	Russia_Steppe_Maikop	TibetanHO_Yunnan	0.024495	0.001362	17.989	352731
Tujia_HGDP	Shimao_LN	TibetanHO_Yunnan	0.021822	0.001213	17.989	376981
She_HGDP	Tatar_Zabolotniye	TibetanHO_Yunnan	0.020587	0.001144	17.989	402376
Han_Guangdong	Wadian_LN	TibetanHO_Yunnan	0.023713	0.001318	17.99	371116
Tibetan_Shannan	Kirghiz	TibetanHO_Yunnan	0.02037	0.001132	17.99	397841
Veps	DevilsCave_N	TibetanHO_Yunnan	0.027077	0.001505	17.99	410463
Yi_HGDP	Uzbek_Tashkent	TibetanHO_Yunnan	0.019421	0.00108	17.99	421562
Dongxiang_Linxia	Longtoushan_BA	TibetanHO_Yunnan	0.023681	0.001316	17.991	215914
Kusunda	Naxi_HGDP	TibetanHO_Yunnan	0.019684	0.001094	17.991	403446
Tibetan_Gannan	Mongolia_LBA_2_Ulaanzukh	TibetanHO_Yunnan	0.021421	0.001191	17.992	333741
CoLao	Russia_Andronovo	TibetanHO_Yunnan	0.024347	0.001353	17.992	388237
Tibetan_Shigatse	Altaian_Chelkans	TibetanHO_Yunnan	0.020445	0.001136	17.992	405177
Aleut	Miao_HGDP	TibetanHO_Yunnan	0.020883	0.001161	17.992	413910
Abazin	Han_Fujian	TibetanHO_Yunnan	0.021133	0.001175	17.992	417950
Abazin	Han_Shandong	TibetanHO_Yunnan	0.020898	0.001161	17.992	422576
Russia_Karasuk	Tanshishan_LN	TibetanHO_Yunnan	0.031105	0.001729	17.993	152794
Udmurt	Xitoucun_LN	TibetanHO_Yunnan	0.02638	0.001466	17.993	227050
Tay	Wanggou_MN	TibetanHO_Yunnan	0.022094	0.001228	17.993	315375
Mongol_Minorities	Yumin_EN	TibetanHO_Yunnan	0.026397	0.001467	17.993	323395
PhuLa	Russia_Shamanka_Eneolithic	TibetanHO_Yunnan	0.020124	0.001118	17.993	392128
Muong	Haojiatai_LN	TibetanHO_Yunnan	0.022714	0.001262	17.994	284914
CoLao	Russia_Alan	TibetanHO_Yunnan	0.02443	0.001358	17.994	387179
Qiang_Danba	Nanai	TibetanHO_Yunnan	0.019185	0.001066	17.994	391359
Sherpa_Nepal	Russia_MLBA_Sintashta	TibetanHO_Yunnan	0.022619	0.001257	17.994	410438
Han_Fujian	Selkup	TibetanHO_Yunnan	0.020605	0.001145	17.994	419446
Qiang_Daofu	Selkup	TibetanHO_Yunnan	0.019037	0.001058	17.994	424194
KhoMu	Mongolia_EIA_1_SlabGrave	TibetanHO_Yunnan	0.019729	0.001096	17.995	389018
KhoMu	Gurung_Nepal	TibetanHO_Yunnan	0.020234	0.001124	17.995	394915
Dai_HGDP	Wanggou_MN	TibetanHO_Yunnan	0.021853	0.001214	17.996	315891
LaChi	Russia_IA	TibetanHO_Yunnan	0.023197	0.001289	17.996	384449
Tibetan_Gannan	Tibetan_Shigatse	TibetanHO_Yunnan	0.018914	0.001051	17.997	394383
Buryat_Selenginsky	Tibetan_Nagqu	TibetanHO_Yunnan	0.019616	0.00109	17.998	393593
Lak	Liangdao1_EN	TibetanHO_Yunnan	0.035659	0.001981	17.999	180220
Sherpa_Nepal	Khovsgol_LBA	TibetanHO_Yunnan	0.021098	0.001172	17.999	373214
Eskimo_Naukan	PaThen	TibetanHO_Yunnan	0.021517	0.001195	17.999	389343
Ilocano	Russian_Leshukonsky	TibetanHO_Yunnan	0.026277	0.00146	17.999	395644
Lahu_HGDP	Altaian_Chelkans	TibetanHO_Yunnan	0.021142	0.001175	17.999	401019
Nogai	Liangdao1_EN	TibetanHO_Yunnan	0.032551	0.001808	18	180796
Han_Shanghai	Yakut_HGDP	TibetanHO_Yunnan	0.022308	0.001239	18	405475
Tibetan_Chamdo	Nogai2	TibetanHO_Yunnan	0.018432	0.001024	18	424893
Russia_EarlySarmatian_SouthernUrals	Mongolia_EIA_3	TibetanHO_Yunnan	0.040362	0.002242	18.001	186867
Muong	Longtoushan_BA	TibetanHO_Yunnan	0.023791	0.001322	18.001	215152
Gelao_Longlin	Haojiatai_LN	TibetanHO_Yunnan	0.022214	0.001234	18.001	282386
Daur_HGDP	Mongolia_EIA_2	TibetanHO_Yunnan	0.026213	0.001456	18.001	289200
Tu_HGDP	Luoheguxiang_LBIA	TibetanHO_Yunnan	0.022368	0.001243	18.001	356882
Xibo_HGDP	Mongolia_Medieval	TibetanHO_Yunnan	0.027188	0.00151	18.002	189957
Cambodian	Mongolia_EIA_5	TibetanHO_Yunnan	0.02854	0.001585	18.002	272301
Malay	Russia_Shamanka_EBA	TibetanHO_Yunnan	0.022877	0.001271	18.002	355379
LaChi	Negidal	TibetanHO_Yunnan	0.022848	0.001269	18.002	377282
Ede	Russia_Shamanka_EBA	TibetanHO_Yunnan	0.022202	0.001233	18.003	356769
Vietnamese	Ekven_IA	TibetanHO_Yunnan	0.022647	0.001258	18.003	387721
Han_Guangdong	Mansi	TibetanHO_Yunnan	0.020689	0.001149	18.003	410331
Uzbek_Khorezm	Qihe_EN	TibetanHO_Yunnan	0.032334	0.001796	18.004	133617
Kankanaey	Khovsgol_LBA	TibetanHO_Yunnan	0.021252	0.00118	18.005	379243
Tibetan_Xunhua	Evenk_Transbaikal	TibetanHO_Yunnan	0.021651	0.001202	18.005	386673
Eskimo_Naukan	CoLao	TibetanHO_Yunnan	0.02203	0.001224	18.005	389119
Tibetan_Lhasa	Xibo_HGDP	TibetanHO_Yunnan	0.018543	0.00103	18.005	394179
Ossetian	Tibetan_Xinlong	TibetanHO_Yunnan	0.020347	0.00113	18.005	435631
Miao_HGDP	Luoheguxiang_LBIA	TibetanHO_Yunnan	0.023741	0.001318	18.006	348325
Mulam_Luocheng	Russia_Steppe_Maikop	TibetanHO_Yunnan	0.022481	0.001249	18.006	365168
Russia_BA_Okunevo	Nepal_Samdzong_1500BP	TibetanHO_Yunnan	0.023923	0.001329	18.006	383019
Tibetan_Lhasa	Khakass_Koibals	TibetanHO_Yunnan	0.01969	0.001094	18.006	398750
Tibetan_Xinlong	Tatar_Mishar	TibetanHO_Yunnan	0.020296	0.001127	18.006	426564
Adygei	Tibetan_Xinlong	TibetanHO_Yunnan	0.020184	0.001121	18.006	443205
Russian_Krasnoborsky	Tanshishan_LN	TibetanHO_Yunnan	0.030277	0.001681	18.007	163159
Mongolia_Chalcolithic_1_Afanasievo	Mongolia_EIA_7_Xiongnu	TibetanHO_Yunnan	0.045819	0.002544	18.007	217006
Shimao_LN	Mongolia_EIA_1_SlabGrave	TibetanHO_Yunnan	0.024063	0.001336	18.007	355222
Kinh_HGDP	Evenk_FarEast	TibetanHO_Yunnan	0.022768	0.001264	18.007	380603
Dong_Hunan	Shor_Mountain	TibetanHO_Yunnan	0.0212	0.001177	18.007	399849
Dong_Hunan	Tibetan_Gangcha	TibetanHO_Yunnan	0.018427	0.001023	18.007	408344
Dusun	XiongNu_WE	TibetanHO_Yunnan	0.024648	0.001369	18.008	348174
Korean	Lajia_LN	TibetanHO_Yunnan	0.021727	0.001207	18.008	364726
Tamang_Nepal	Japan_Jomon	TibetanHO_Yunnan	0.024429	0.001357	18.008	375414
HaNhi	Mansi	TibetanHO_Yunnan	0.020291	0.001127	18.008	411662
Salar_Xunhua	Tanshishan_LN	TibetanHO_Yunnan	0.025246	0.001402	18.009	159411
Nogai2	Liangdao1_EN	TibetanHO_Yunnan	0.030386	0.001687	18.009	182460
Dong_Hunan	Erdaojingzi_LN	TibetanHO_Yunnan	0.023513	0.001306	18.009	317780
Tibetan_Xinlong	Shor_Mountain	TibetanHO_Yunnan	0.020391	0.001132	18.009	404933
Kinh_HoChiMinh1K	Xiaowu_MN	TibetanHO_Yunnan	0.024354	0.001352	18.009	410301
Ami	Haojiatai_LN	TibetanHO_Yunnan	0.023247	0.001291	18.01	277446
Khakass_Koibals	Yumin_EN	TibetanHO_Yunnan	0.028992	0.00161	18.01	310428
Yugur_Sunan	Mongolia_EIA_2	TibetanHO_Yunnan	0.023337	0.001296	18.011	301620
Negidal	Russia_Alan	TibetanHO_Yunnan	0.027909	0.00155	18.011	370713
Dao	Evenk_FarEast	TibetanHO_Yunnan	0.022884	0.001271	18.011	382665
Shor_Khakassia	Haminmangha_MN	TibetanHO_Yunnan	0.030806	0.00171	18.013	225454
Li_Hainan	Luoheguxiang_LBIA	TibetanHO_Yunnan	0.024861	0.00138	18.013	331197
Tamang_Nepal	Tibetan_Chamdo	TibetanHO_Yunnan	0.018798	0.001044	18.013	400269
Chukchi	Miao_HGDP	TibetanHO_Yunnan	0.020756	0.001152	18.013	403421
Tujia_HGDP	Veps	TibetanHO_Yunnan	0.020274	0.001126	18.013	421439
Tajik_Mountain	Sila	TibetanHO_Yunnan	0.021335	0.001184	18.013	424358
Mlabri	Buryat_Aginsky	TibetanHO_Yunnan	0.022872	0.00127	18.014	394903
Cham	Tibetan_Yajiang	TibetanHO_Yunnan	0.018666	0.001036	18.014	404837
Kabardinian	Han_Henan	TibetanHO_Yunnan	0.021459	0.001191	18.014	417957
Han_Guangdong	Udmurt	TibetanHO_Yunnan	0.02075	0.001152	18.014	418589
Miao_HGDP	Longtoushan_BA	TibetanHO_Yunnan	0.02365	0.001313	18.015	213160
Oroqen_HGDP	Taiwan_Gongguan	TibetanHO_Yunnan	0.025295	0.001404	18.015	245813
Cong	Dacaozi_IA	TibetanHO_Yunnan	0.022379	0.001242	18.015	370174
PaThen	Russia_Late_Sarmatian	TibetanHO_Yunnan	0.022788	0.001265	18.015	370913
Mlabri	Mongol_Uuld	TibetanHO_Yunnan	0.022726	0.001262	18.015	395085
Tlingit	Tujia_HGDP	TibetanHO_Yunnan	0.021073	0.00117	18.015	403893
Sila	Khakass_Koibals	TibetanHO_Yunnan	0.021125	0.001173	18.016	394849
Mongol_Sainnoyon	Yi_HGDP	TibetanHO_Yunnan	0.019279	0.00107	18.016	402794
Malay	Mongolia_MBA_2_Munkhkhairkhan	TibetanHO_Yunnan	0.027256	0.001513	18.017	305238
BoY	Negidal	TibetanHO_Yunnan	0.023034	0.001278	18.017	379291
Han_Guangdong	Russia_IA	TibetanHO_Yunnan	0.021221	0.001178	18.017	386532
Buryat_Zakamensky	Qiang_Daofu	TibetanHO_Yunnan	0.018939	0.001051	18.017	400145
Gurung_Nepal	Mongolia_LBA_5_CenterWest	TibetanHO_Yunnan	0.026309	0.00146	18.018	354999
Han_Henan	Russia_BA_Okunevo	TibetanHO_Yunnan	0.02154	0.001195	18.018	394703
Baoan_Jishishan	Tibetan_Shigatse	TibetanHO_Yunnan	0.018892	0.001048	18.018	403558
Han_SouthChina1K	Boshan_EN	TibetanHO_Yunnan	0.024791	0.001376	18.019	374568
Sila	Mansi	TibetanHO_Yunnan	0.020986	0.001165	18.019	408153
Ingushian	Han_Guangdong	TibetanHO_Yunnan	0.021473	0.001192	18.019	424444
Russia_BA_Okunevo	Xitoucun_LN	TibetanHO_Yunnan	0.027591	0.001531	18.02	210661
Tatar_Siberian	Xiaojingshan_EN	TibetanHO_Yunnan	0.024547	0.001362	18.02	238275
Han_Shanxi	Qiang_Danba	TibetanHO_Yunnan	0.019099	0.00106	18.02	390854
Dai_Xishuangbanna1k	Russia_UstBelaya_Angara	TibetanHO_Yunnan	0.019714	0.001094	18.02	398184
Mongol_Sainnoyon	Naxi_HGDP	TibetanHO_Yunnan	0.019273	0.00107	18.02	401495
Chukchi	Vietnam_Lahu	TibetanHO_Yunnan	0.020664	0.001147	18.02	401703
Maonan_Huanjiang	Russia_Caucasus_EBA_Yamnaya	TibetanHO_Yunnan	0.023003	0.001276	18.021	295950
Lahu_HGDP	Khakass_Kachins	TibetanHO_Yunnan	0.020224	0.001122	18.021	401359
Ami	Xiaojingshan_EN	TibetanHO_Yunnan	0.025515	0.001416	18.023	208786
Russia_UstIda_LN	Mongolia_IA_Xianbei	TibetanHO_Yunnan	0.035762	0.001984	18.023	235139
Giarai	Dacaozi_IA	TibetanHO_Yunnan	0.022429	0.001244	18.023	381298
Dongxiang_Linxia	Tibetan_Shannan	TibetanHO_Yunnan	0.01915	0.001063	18.023	399435
Bashkir_south	Liangdao1_EN	TibetanHO_Yunnan	0.030144	0.001672	18.024	187086
Gelao_Longlin	Khovsgol_LBA	TibetanHO_Yunnan	0.019994	0.001109	18.024	386435
She_HGDP	Altaian_Chelkans	TibetanHO_Yunnan	0.020608	0.001143	18.024	402949
Yi_HGDP	Tuvinian	TibetanHO_Yunnan	0.019025	0.001056	18.024	419309
Russia_Karasuk	Nepal_Samdzong_1500BP	TibetanHO_Yunnan	0.024107	0.001337	18.025	378813
CoLao	Mongolia_EIA_1_SlabGrave	TibetanHO_Yunnan	0.020157	0.001118	18.025	380166
Ami	Russia_Shamanka_Eneolithic	TibetanHO_Yunnan	0.020919	0.001161	18.025	387704
Lahu_HGDP	Russia_Poltavka	TibetanHO_Yunnan	0.022545	0.001251	18.025	388867
Dusun	Russia_Shamanka_Eneolithic	TibetanHO_Yunnan	0.020456	0.001135	18.025	391076
CoLao	Tatar_Zabolotniye	TibetanHO_Yunnan	0.021945	0.001218	18.025	399886
Mongol_Minorities	Yi_HGDP	TibetanHO_Yunnan	0.01856	0.00103	18.025	407231
Mongol_Zasagt	Tibetan_Chamdo	TibetanHO_Yunnan	0.018409	0.001021	18.026	402239
Kinh_HGDP	Chuanyun_H	TibetanHO_Yunnan	0.02979	0.001653	18.027	122236
Han_Zhejiang	Xiaojingshan_EN	TibetanHO_Yunnan	0.02502	0.001388	18.027	203052
Atayal	Shor_Khakassia	TibetanHO_Yunnan	0.023181	0.001286	18.027	390511
Rai_Nepal	Xibo_HGDP	TibetanHO_Yunnan	0.019173	0.001063	18.028	387524
Tu_HGDP	Tibetan_Lhasa	TibetanHO_Yunnan	0.018525	0.001028	18.028	400306
BoY	Nganasan	TibetanHO_Yunnan	0.020632	0.001144	18.028	404817
Tibetan_Nagqu	Salar_Xunhua	TibetanHO_Yunnan	0.018714	0.001038	18.029	402992
Han_Jiangsu	Tibetan_Yajiang	TibetanHO_Yunnan	0.018867	0.001046	18.03	389963
Tibetan_Gangcha	Yi_HGDP	TibetanHO_Yunnan	0.01787	0.000991	18.03	409590
Tibetan_Chamdo	Kyrgyz_Urumqi	TibetanHO_Yunnan	0.018487	0.001025	18.03	422115
Cambodian	Russia_UstIda_LN	TibetanHO_Yunnan	0.023244	0.001289	18.031	355961
Tibetan_Xinlong	Khakass_Kachins	TibetanHO_Yunnan	0.019857	0.001101	18.031	405659
Han_Henan	Veps	TibetanHO_Yunnan	0.021531	0.001194	18.031	415727
Altaian	Erdaojingzi_LN	TibetanHO_Yunnan	0.021825	0.00121	18.032	363922
Tibetan_Lhasa	Russia_Karasuk	TibetanHO_Yunnan	0.020707	0.001148	18.032	402064
Kurd	Sherpa_Nepal	TibetanHO_Yunnan	0.022914	0.001271	18.032	416051
Han_Guangdong	Russia_Bolshoy	TibetanHO_Yunnan	0.021386	0.001186	18.033	353869
Dong_Hunan	Tibetan_Xunhua	TibetanHO_Yunnan	0.021145	0.001173	18.033	382188
Yakut_HGDP	Tanshishan_LN	TibetanHO_Yunnan	0.024671	0.001368	18.034	165421
Mongol_Zasagt	Jiaozuoniecun_LBIA	TibetanHO_Yunnan	0.023029	0.001277	18.034	354277
Tibetan_Shannan	Russia_Andronovo	TibetanHO_Yunnan	0.022357	0.00124	18.034	393407
Russia_OldBeringSea_Ekven	Longtoushan_BA	TibetanHO_Yunnan	0.027363	0.001517	18.035	203369
Vietnamese	Xiaojingshan_EN	TibetanHO_Yunnan	0.024118	0.001337	18.035	213448
Han_Chongqing	Tofalar	TibetanHO_Yunnan	0.021286	0.00118	18.035	393256
Russian_HGDP	Tibetan_Yajiang	TibetanHO_Yunnan	0.02027	0.001124	18.035	437057
Nung	Mongolia_Mongol	TibetanHO_Yunnan	0.022202	0.001231	18.036	319303
Mogolian_HGDP	Xiaogao_EN	TibetanHO_Yunnan	0.025557	0.001417	18.036	320834
Thai	UstBelaya_EBA	TibetanHO_Yunnan	0.020751	0.00115	18.036	401344
Tagalog	Haojiatai_LN	TibetanHO_Yunnan	0.023138	0.001283	18.037	275062
Tibetan_Nagqu	Tatar_Siberian	TibetanHO_Yunnan	0.019547	0.001084	18.037	428976
Evenk_FarEast	Russia_Sarmatian	TibetanHO_Yunnan	0.028694	0.001591	18.038	308626
Lahu_HGDP	Russia_Bolshoy	TibetanHO_Yunnan	0.021648	0.0012	18.038	353448
Kinh_HGDP	Longtoushan_BA	TibetanHO_Yunnan	0.024137	0.001338	18.039	213155
Han_SouthChina1K	Russia_Lokomotiv_Eneolithic	TibetanHO_Yunnan	0.020826	0.001155	18.039	361614
Mongolia_Chalcolithic_2_Afanasievo	Mongolia_LBA_1_MongunTaiga	TibetanHO_Yunnan	0.04759	0.002638	18.04	136290
Han_Fujian	Tatar_Kazan	TibetanHO_Yunnan	0.021197	0.001175	18.04	425003
Dai_HGDP	Shirenzigou_IA	TibetanHO_Yunnan	0.022585	0.001252	18.041	274049
Atayal	Mongolia_LBA_4_CenterWest	TibetanHO_Yunnan	0.021639	0.001199	18.041	380133
Kabardinian	Nepal_Samdzong_1500BP	TibetanHO_Yunnan	0.024483	0.001357	18.042	412768
Thai	Tibetan_Yajiang	TibetanHO_Yunnan	0.018268	0.001013	18.042	414047
Russian_HGDP	DevilsCave_N	TibetanHO_Yunnan	0.026556	0.001472	18.042	432101
Lahu_HGDP	Tofalar	TibetanHO_Yunnan	0.020461	0.001134	18.043	400807
Sila	Even	TibetanHO_Yunnan	0.02025	0.001122	18.043	409368
Tibetan_Chamdo	Uyghur_HGDP	TibetanHO_Yunnan	0.018412	0.00102	18.043	421783
Atayal	Evenk_FarEast	TibetanHO_Yunnan	0.024753	0.001372	18.044	368855
Han_Shandong	UstBelaya_EBA	TibetanHO_Yunnan	0.020324	0.001126	18.044	376650
Nogai2	Nepal_Samdzong_1500BP	TibetanHO_Yunnan	0.021996	0.001219	18.044	419120
Korean	Kumyk	TibetanHO_Yunnan	0.021446	0.001189	18.044	421696
Tibetan_Shigatse	Hezhen_HGDP	TibetanHO_Yunnan	0.01955	0.001083	18.045	395624
Han_Shanxi	Russia_Karasuk	TibetanHO_Yunnan	0.021956	0.001217	18.045	400159
Kalmyk	Tibetan_Shannan	TibetanHO_Yunnan	0.019013	0.001054	18.045	409835
Evenk_FarEast	Kumyk	TibetanHO_Yunnan	0.027725	0.001536	18.045	413171
Ekven_IA	Banlashan_MN	TibetanHO_Yunnan	0.028732	0.001592	18.046	346914
Han_Shandong	Rai_Nepal	TibetanHO_Yunnan	0.018658	0.001034	18.047	389327
Atayal	Xiaojingshan_EN	TibetanHO_Yunnan	0.026735	0.001481	18.048	204345
Mlabri	Taiwan_Gongguan	TibetanHO_Yunnan	0.034304	0.001901	18.048	222419
Russia_EBA_Yamnaya_Kalmykia	Mongolia_IA_Xianbei	TibetanHO_Yunnan	0.041135	0.002279	18.048	270210
DevilsCave_N	Mongolia_Mongol	TibetanHO_Yunnan	0.028824	0.001597	18.048	282766
Kinh_Vietnam	Mongolia_Mongol	TibetanHO_Yunnan	0.022655	0.001255	18.048	322176
Mongol_Zasagt	Sherpa_Nepal	TibetanHO_Yunnan	0.020623	0.001143	18.048	392072
Tibetan_Xinlong	Mordovian	TibetanHO_Yunnan	0.019856	0.0011	18.048	443133
Kubachinian	Dong_Hunan	TibetanHO_Yunnan	0.021991	0.001218	18.049	411949
Hmong	Tatar_Zabolotniye	TibetanHO_Yunnan	0.020807	0.001153	18.05	406892
Tibetan_Shigatse	Kirghiz	TibetanHO_Yunnan	0.020154	0.001116	18.051	399178
Tujia_HGDP	Russia_Srubnaya	TibetanHO_Yunnan	0.020925	0.001159	18.051	408252
Russia_UstIda_EBA	Shirenzigou_IA_W	TibetanHO_Yunnan	0.047249	0.002617	18.052	78071
Evenk_Transbaikal	China_Tianyuan	TibetanHO_Yunnan	0.028873	0.001599	18.052	324831
She_HGDP	Qiang_Danba	TibetanHO_Yunnan	0.019299	0.001069	18.052	390708
Cong	Nganasan	TibetanHO_Yunnan	0.019973	0.001106	18.052	406974
Tibetan_Yajiang	Khakass_Sagai	TibetanHO_Yunnan	0.019471	0.001079	18.052	414812
Tagalog	Russia_UstIda_EBA	TibetanHO_Yunnan	0.023456	0.001299	18.053	275883
Selkup	Yumin_EN	TibetanHO_Yunnan	0.029038	0.001608	18.053	340674
Buryat_Ehirit	Lajia_LN	TibetanHO_Yunnan	0.022263	0.001233	18.053	376159
Khamnegan	Tibetan_Shannan	TibetanHO_Yunnan	0.019809	0.001097	18.053	400444
Taiwan_Hanben	Mongolia_EIA_2	TibetanHO_Yunnan	0.02622	0.001452	18.054	294222
Kinh_HoChiMinh1K	Shimao_LN	TibetanHO_Yunnan	0.021556	0.001194	18.054	413473
Tibetan_Nagqu	Nogai2	TibetanHO_Yunnan	0.019349	0.001072	18.054	423049
Hmong	Russia_Karasuk	TibetanHO_Yunnan	0.021118	0.00117	18.055	406246
Miao_HGDP	Uzbek_Khorezm	TibetanHO_Yunnan	0.020863	0.001155	18.055	412641
CoLao	Russia_Poltavka	TibetanHO_Yunnan	0.02316	0.001283	18.056	388462
Kubachinian	Rai_Nepal	TibetanHO_Yunnan	0.02276	0.001261	18.056	408139
Thai	Longtoushan_BA	TibetanHO_Yunnan	0.023165	0.001283	18.057	229231
Mongolia_EIA_7_Xiongnu	Mongolia_LBA_3_MongunTaiga	TibetanHO_Yunnan	0.036272	0.002009	18.057	253509
Dao	Russia_EarlySarmatian_SouthernUrals	TibetanHO_Yunnan	0.023067	0.001277	18.057	298923
PaThen	Erdaojingzi_LN	TibetanHO_Yunnan	0.023597	0.001307	18.057	318745
Han_Chongqing	Dolgan	TibetanHO_Yunnan	0.022266	0.001233	18.057	377324
Tibetan_Lhasa	Mongolia_LBA_4_CenterWest	TibetanHO_Yunnan	0.019712	0.001092	18.057	388482
Mansi	Tanshishan_LN	TibetanHO_Yunnan	0.027761	0.001537	18.058	162321
Banlashan_MN	Taiwan_Hanben	TibetanHO_Yunnan	0.023352	0.001293	18.058	381021
Kusunda	Han_Guangdong	TibetanHO_Yunnan	0.019972	0.001106	18.058	402582
Tibetan_Chamdo	Karakalpak	TibetanHO_Yunnan	0.018716	0.001036	18.058	433021
Dai_HGDP	Mongolia_LBA_5_CenterWest	TibetanHO_Yunnan	0.024009	0.001329	18.059	365775
Tlingit	Lahu_HGDP	TibetanHO_Yunnan	0.022408	0.001241	18.059	400026
Ket	Vietnam_Lahu	TibetanHO_Yunnan	0.019835	0.001098	18.059	413215
Tibetan_Yajiang	Veps	TibetanHO_Yunnan	0.020287	0.001123	18.059	420559
LaChi	Chuanyun_H	TibetanHO_Yunnan	0.031931	0.001768	18.06	119729
Gurung_Nepal	Sherpa_Nepal	TibetanHO_Yunnan	0.02097	0.001161	18.06	379733
Buryat_Ehirit	Tibetan_Nagqu	TibetanHO_Yunnan	0.019101	0.001058	18.06	395986
Zhuang_Guangxi	Russia_EarlySarmatian_SouthernUrals	TibetanHO_Yunnan	0.023288	0.001289	18.061	308105
Baoan_Jishishan	Wanggou_MN	TibetanHO_Yunnan	0.022171	0.001228	18.061	323684
PhuLa	Tibetan_Gangcha	TibetanHO_Yunnan	0.018402	0.001019	18.061	408864
Uyghur_HGDP	Nepal_Samdzong_1500BP	TibetanHO_Yunnan	0.022094	0.001223	18.061	414079
Tibetan_Gannan	Russia_UstIda_EBA	TibetanHO_Yunnan	0.022419	0.001241	18.062	276932
Ami	Mongolia_LBA_5_CenterWest	TibetanHO_Yunnan	0.025015	0.001385	18.062	359270
Eskimo_ChaplinSireniki	Hmong	TibetanHO_Yunnan	0.021372	0.001183	18.062	396353
Khamnegan	Yi_HGDP	TibetanHO_Yunnan	0.019394	0.001074	18.062	400565
Nivkh	Xiaogao_EN	TibetanHO_Yunnan	0.027874	0.001543	18.063	319513
Nganasan	China_Tianyuan	TibetanHO_Yunnan	0.029259	0.00162	18.063	339152
HaNhi	Mongolia_LBA_3_MongunTaiga	TibetanHO_Yunnan	0.021466	0.001188	18.063	357747
Kinh_Vietnam	DevilsCave_N	TibetanHO_Yunnan	0.022999	0.001273	18.063	388736
PhuLa	Qiang_Danba	TibetanHO_Yunnan	0.019375	0.001073	18.063	391816
Ilocano	Tofalar	TibetanHO_Yunnan	0.023238	0.001287	18.063	391909
PaThen	Russia_Tagar	TibetanHO_Yunnan	0.021741	0.001204	18.063	391953
Khakass_Kachins	Longtoushan_BA	TibetanHO_Yunnan	0.025471	0.00141	18.064	217984
Vietnamese	Mongolia_EBA_2_Chemurchek	TibetanHO_Yunnan	0.024235	0.001342	18.064	331310
Han_Shanxi	Mongolia_LBA_2_Ulaanzukh	TibetanHO_Yunnan	0.021393	0.001184	18.064	337797
Han_Guangdong	Evenk_FarEast	TibetanHO_Yunnan	0.022682	0.001256	18.064	375216
Buryat_Ehirit	Pingliangtai_LN	TibetanHO_Yunnan	0.021492	0.00119	18.064	381697
Han_SichuanHO	Rai_Nepal	TibetanHO_Yunnan	0.018954	0.001049	18.064	384461
Lahu_HGDP	Russia_Karasuk	TibetanHO_Yunnan	0.022273	0.001233	18.064	398139
Even	Tanshishan_LN	TibetanHO_Yunnan	0.025836	0.00143	18.065	163609
Eskimo_Naukan	Xiaogao_EN	TibetanHO_Yunnan	0.029483	0.001632	18.065	319626
Mulam_Luocheng	Wanggou_MN	TibetanHO_Yunnan	0.021836	0.001209	18.065	324358
Tay	Evenk_FarEast	TibetanHO_Yunnan	0.022757	0.00126	18.065	381762
Vietnamese	DevilsCave_N	TibetanHO_Yunnan	0.023361	0.001293	18.065	383491
Koryak	Han_Jiangsu	TibetanHO_Yunnan	0.021363	0.001183	18.065	387650
Tibetan_Lhasa	Russia_Srubnaya_Alakul	TibetanHO_Yunnan	0.02123	0.001175	18.065	409385
Dungan	Xiaogao_EN	TibetanHO_Yunnan	0.024958	0.001382	18.066	347154
Koryak	Tujia_HGDP	TibetanHO_Yunnan	0.020893	0.001157	18.066	393512
Han_Fujian	Uzbek_Khorezm	TibetanHO_Yunnan	0.021631	0.001197	18.066	407096
Han_Shanghai	Nogai2	TibetanHO_Yunnan	0.022389	0.001239	18.066	417799
Visayan	Mongolia_Mongol	TibetanHO_Yunnan	0.025458	0.001409	18.067	302867
Russia_Shamanka_Eneolithic	Pingliangtai_LN	TibetanHO_Yunnan	0.021817	0.001208	18.067	366731
Han_Beijing1K	Russia_Shamanka_EBA	TibetanHO_Yunnan	0.020667	0.001144	18.067	375373
Thai	Wadian_LN	TibetanHO_Yunnan	0.022607	0.001251	18.067	404909
Ukrainian	Liangdao1_EN	TibetanHO_Yunnan	0.034707	0.001921	18.068	188790
Dai_Xishuangbanna1k	China_Tianyuan	TibetanHO_Yunnan	0.024995	0.001383	18.068	353991
Buryat_Bohansky	Qiang_Daofu	TibetanHO_Yunnan	0.019286	0.001067	18.068	394425
Han_Henan	Kumyk	TibetanHO_Yunnan	0.021441	0.001187	18.068	420245
Khakass_Kachins	Xiaojingshan_EN	TibetanHO_Yunnan	0.024937	0.00138	18.069	217070
Cong	Luoheguxiang_LBIA	TibetanHO_Yunnan	0.023616	0.001307	18.069	351108
KhoMu	Russia_OldBeringSea_Ekven	TibetanHO_Yunnan	0.022669	0.001255	18.069	392171
Mang	Evenk_Transbaikal	TibetanHO_Yunnan	0.021438	0.001186	18.069	392573
Qiang_Danba	Tibetan_Gangcha	TibetanHO_Yunnan	0.018032	0.000998	18.069	408524
Sherpa_Nepal	Selkup	TibetanHO_Yunnan	0.020972	0.001161	18.07	418141
Miao_HGDP	Kumyk	TibetanHO_Yunnan	0.020778	0.00115	18.07	425416
Cham	Russia_Shamanka_EBA	TibetanHO_Yunnan	0.021744	0.001203	18.071	358271
Daur_HGDP	Qiang_Danba	TibetanHO_Yunnan	0.019013	0.001052	18.071	395714
Sherpa_Nepal	Veps	TibetanHO_Yunnan	0.022245	0.001231	18.071	414052
Han_Shandong	Karelian	TibetanHO_Yunnan	0.020917	0.001158	18.071	429573
Mongolia_EIA_6_Pazyryk	Mongolia_LBA_2_Ulaanzukh	TibetanHO_Yunnan	0.032977	0.001825	18.072	248402
Hmong	Dacaozi_IA	TibetanHO_Yunnan	0.022941	0.001269	18.072	372077
PaThen	Tibetan_Xunhua	TibetanHO_Yunnan	0.020647	0.001142	18.072	382343
Gurung_Nepal	Russia_OldBeringSea_Ekven	TibetanHO_Yunnan	0.022341	0.001236	18.073	381992
Qiang_Daofu	Khovsgol_LBA	TibetanHO_Yunnan	0.018803	0.00104	18.073	388305
Tajik_Lowland	Korean	TibetanHO_Yunnan	0.021298	0.001178	18.073	424684
Mongol_Zasagt	Zhalainuoer_EN	TibetanHO_Yunnan	0.033769	0.001868	18.074	69423
China_Tianyuan	Mongolia_EIA_2	TibetanHO_Yunnan	0.047208	0.002612	18.074	230974
Mongol_Minorities	Taiwan_Gongguan	TibetanHO_Yunnan	0.025665	0.00142	18.074	254367
Han_Fujian	Japan_Jomon	TibetanHO_Yunnan	0.024563	0.001359	18.074	358686
Nung	Mongolia_LBA_5_CenterWest	TibetanHO_Yunnan	0.022847	0.001264	18.074	366894
HaNhi	Russia_IA	TibetanHO_Yunnan	0.020927	0.001158	18.074	391375
Kinh_HGDP	Qiang_Danba	TibetanHO_Yunnan	0.018991	0.001051	18.074	393496
Thai	DevilsCave_N	TibetanHO_Yunnan	0.022673	0.001254	18.074	409244
Altaian	Lajia_LN	TibetanHO_Yunnan	0.021497	0.001189	18.074	421035
LoLo	Russia_Sarmatian	TibetanHO_Yunnan	0.023582	0.001305	18.075	331958
Buryat_Selenginsky	Tibetan_Yajiang	TibetanHO_Yunnan	0.019268	0.001066	18.075	395233
Tujia_HGDP	Shor_Khakassia	TibetanHO_Yunnan	0.020547	0.001137	18.075	398436
Chukchi	Hmong	TibetanHO_Yunnan	0.021043	0.001164	18.075	406090
Nanai	Mongolia_Chalcolithic_1_Afanasievo	TibetanHO_Yunnan	0.027001	0.001494	18.076	288651
Mongol_Minorities	Wanggou_MN	TibetanHO_Yunnan	0.021751	0.001203	18.076	327269
HaNhi	Mongolia_EIA_1_SlabGrave	TibetanHO_Yunnan	0.019467	0.001077	18.076	385463
PaThen	Tamang_Nepal	TibetanHO_Yunnan	0.019728	0.001091	18.076	394912
Ilocano	Selkup	TibetanHO_Yunnan	0.023837	0.001319	18.076	414419
Russian	Tibetan_Yajiang	TibetanHO_Yunnan	0.020416	0.001129	18.076	448285
Bashkir_north	Mogushan_Xianbei_IA	TibetanHO_Yunnan	0.031663	0.001752	18.077	112784
Evenk_FarEast	Haminmangha_MN	TibetanHO_Yunnan	0.033519	0.001854	18.077	205139
Buryat_Duldurginsky	Yumin_EN	TibetanHO_Yunnan	0.028689	0.001587	18.077	299966
Ami	Russia_North_Caucasus	TibetanHO_Yunnan	0.024394	0.001349	18.077	307042
Tibetan_Xinlong	Wanggou_MN	TibetanHO_Yunnan	0.021235	0.001175	18.078	317399
BoY	Russia_Bolshoy	TibetanHO_Yunnan	0.022281	0.001232	18.078	354278
Khamnegan	Dacaozi_IA	TibetanHO_Yunnan	0.023299	0.001289	18.078	373386
Circassian	Han_SichuanHO	TibetanHO_Yunnan	0.020712	0.001146	18.078	422604
Mongol_Minorities	Erdaojingzi_LN	TibetanHO_Yunnan	0.022354	0.001236	18.079	337066
Tibetan_Shannan	Russia_IA	TibetanHO_Yunnan	0.021268	0.001176	18.079	390486
Tibetan_Gannan	Xitoucun_LN	TibetanHO_Yunnan	0.023908	0.001322	18.08	206316
Thai	Qiang_Danba	TibetanHO_Yunnan	0.018893	0.001045	18.08	411888
Russia_Sarmatian	Mongolia_LBA_2_Ulaanzukh	TibetanHO_Yunnan	0.027007	0.001494	18.081	272132
Yugur_Sunan	Mongolia_IA_Xianbei	TibetanHO_Yunnan	0.024472	0.001354	18.081	310567
Gelao_Longlin	Russia_Sarmatian	TibetanHO_Yunnan	0.022489	0.001244	18.081	336340
Han_Henan	Russia_IA	TibetanHO_Yunnan	0.021444	0.001186	18.081	379445
Hmong	Russia_Poltavka	TibetanHO_Yunnan	0.021676	0.001199	18.081	397325
Yugur_Sunan	Russia_UstIda_EBA	TibetanHO_Yunnan	0.021746	0.001203	18.082	298046
Mongol_Zasagt	Yumin_EN	TibetanHO_Yunnan	0.02677	0.00148	18.082	315198
Muong	Mongolia_EIA_1_SlabGrave	TibetanHO_Yunnan	0.019935	0.001102	18.082	387617
Murut	Qiang_Daofu	TibetanHO_Yunnan	0.019078	0.001055	18.082	393686
Muong	Tamang_Nepal	TibetanHO_Yunnan	0.019874	0.001099	18.082	400754
Koryak	Mulam_Luocheng	TibetanHO_Yunnan	0.021278	0.001177	18.082	400888
Tibetan_Yajiang	Kirghiz	TibetanHO_Yunnan	0.019783	0.001094	18.083	397728
Han_SouthChina1K	Haojiatai_LBIA	TibetanHO_Yunnan	0.024237	0.00134	18.084	324868
Ulchi	Wanggou_MN	TibetanHO_Yunnan	0.023021	0.001273	18.084	328988
Tibetan_Xinlong	Mongolia_LBA_4_CenterWest	TibetanHO_Yunnan	0.019752	0.001092	18.084	390852
Han_Shanghai	Yukagir	TibetanHO_Yunnan	0.022121	0.001223	18.084	411185
Russian_HGDP	Han_Shandong	TibetanHO_Yunnan	0.020701	0.001145	18.084	436686
Tay	Russia_North_Caucasus	TibetanHO_Yunnan	0.022855	0.001264	18.085	311619
Tibetan_Shannan	Khakass_Sagai	TibetanHO_Yunnan	0.019967	0.001104	18.085	414482
Qiang_Daofu	Khakass_Sagai	TibetanHO_Yunnan	0.018866	0.001043	18.085	416111
Bianbian_EN	Xiaogao_EN	TibetanHO_Yunnan	0.046213	0.002555	18.086	208081
Tay	Russia_OldBeringSea_Ekven	TibetanHO_Yunnan	0.021625	0.001196	18.086	388798
Qiang_Danba	Xibo_HGDP	TibetanHO_Yunnan	0.018886	0.001044	18.086	391830
Oroqen_HGDP	Mongolia_MBA_2_Munkhkhairkhan	TibetanHO_Yunnan	0.026652	0.001474	18.087	297305
Han_Hubei	Altaian_Chelkans	TibetanHO_Yunnan	0.021928	0.001212	18.087	397122
CoLao	Altaian_Chelkans	TibetanHO_Yunnan	0.021922	0.001212	18.087	400305
Tibetan_Lhasa	Khakass_Kachins	TibetanHO_Yunnan	0.019818	0.001096	18.087	403598
Ilocano	Buryat_Zakamensky	TibetanHO_Yunnan	0.02312	0.001278	18.088	381963
Cambodian	Evenk_FarEast	TibetanHO_Yunnan	0.023906	0.001322	18.088	388126
Miao_HGDP	Khakass_Kachins	TibetanHO_Yunnan	0.020281	0.001121	18.088	403625
Mongol_Zasagt	Wuqi_EN	TibetanHO_Yunnan	0.033773	0.001867	18.089	74521
She_HGDP	Chuanyun_H	TibetanHO_Yunnan	0.029333	0.001622	18.089	121423
Daur_HGDP	Mongolia_Chalcolithic_1_Afanasievo	TibetanHO_Yunnan	0.026309	0.001454	18.089	292679
Tagalog	Wadian_LN	TibetanHO_Yunnan	0.024194	0.001337	18.089	367917
Dong_Hunan	Russia_Late_Sarmatian	TibetanHO_Yunnan	0.022429	0.00124	18.09	370739
Thai	Mongolia_MBA_1_Munkhkhairkhan	TibetanHO_Yunnan	0.022694	0.001255	18.09	375646
Eskimo_Naukan	Dong_Hunan	TibetanHO_Yunnan	0.021418	0.001184	18.09	389555
Kazakh_Aksay	Tanshishan_LN	TibetanHO_Yunnan	0.025764	0.001424	18.091	161693
Kubachinian	Mongolia_EIA_3	TibetanHO_Yunnan	0.036874	0.002038	18.091	280731
Han_Fujian	Newar_Nepal	TibetanHO_Yunnan	0.020056	0.001109	18.091	402899
Naxi_HGDP	Newar_Nepal	TibetanHO_Yunnan	0.019394	0.001072	18.091	407278
Russian_Pinezhsky	Han_Shandong	TibetanHO_Yunnan	0.0214	0.001183	18.091	413277
Kusunda	Russia_Lokomotiv_Eneolithic	TibetanHO_Yunnan	0.023557	0.001302	18.092	344725
Evenk_FarEast	Russia_EBA_Yamnaya_Samara	TibetanHO_Yunnan	0.028397	0.00157	18.092	372646
Tibetan_Lhasa	Russia_IA	TibetanHO_Yunnan	0.020675	0.001143	18.093	390443
Mulam_Luocheng	Russia_Shamanka_Eneolithic	TibetanHO_Yunnan	0.019728	0.00109	18.093	401032
Han_Chongqing	Uzbek_Tashkent	TibetanHO_Yunnan	0.022062	0.001219	18.093	414175
Tibetan_Nagqu	Bashkir_north	TibetanHO_Yunnan	0.020147	0.001113	18.093	433312
Russia_UstIda_LN	Mongolia_EIA_7_Xiongnu	TibetanHO_Yunnan	0.03561	0.001968	18.094	224617
Ket	Rai_Nepal	TibetanHO_Yunnan	0.01984	0.001096	18.094	408533
Altaian	Dacaozi_IA	TibetanHO_Yunnan	0.022147	0.001224	18.094	412423
Gurung_Nepal	Tibetan_Gannan	TibetanHO_Yunnan	0.020561	0.001136	18.095	388001
Tagalog	Gurung_Nepal	TibetanHO_Yunnan	0.021221	0.001173	18.096	386626
Tubalar	Qihe_EN	TibetanHO_Yunnan	0.029342	0.001621	18.097	141009
Kinh_HoChiMinh1K	Xiaogao_EN	TibetanHO_Yunnan	0.024427	0.00135	18.097	359622
Tibetan_Yajiang	Nanai	TibetanHO_Yunnan	0.019183	0.00106	18.097	393303
Ingushian	Sherpa_Nepal	TibetanHO_Yunnan	0.022166	0.001225	18.097	419927
Yi_HGDP	Nogai2	TibetanHO_Yunnan	0.018898	0.001044	18.097	424433
Boisman_MN	Mongolia_EIA_2	TibetanHO_Yunnan	0.030499	0.001685	18.098	260248
Tibetan_Chamdo	Tibetan_Xinlong	TibetanHO_Yunnan	0.018132	0.001002	18.098	397495
Han_Zhejiang	Newar_Nepal	TibetanHO_Yunnan	0.020332	0.001123	18.098	402622
Koryak	She_HGDP	TibetanHO_Yunnan	0.02126	0.001175	18.099	391459
Tibetan_Xinlong	Nganasan	TibetanHO_Yunnan	0.019327	0.001068	18.099	407794
Russia_UstIda_EBA	Mongolia_IA_Xianbei	TibetanHO_Yunnan	0.036618	0.002023	18.1	188995
Russia_BA_Okunevo	Xiaojingshan_EN	TibetanHO_Yunnan	0.026927	0.001488	18.1	211966
BoY	Dolgan	TibetanHO_Yunnan	0.021728	0.0012	18.1	390280
Kankanaey	Evenk_Transbaikal	TibetanHO_Yunnan	0.021503	0.001188	18.1	390544
Tu_HGDP	Qiang_Danba	TibetanHO_Yunnan	0.018393	0.001016	18.1	398610
Dungan	Sherpa_Nepal	TibetanHO_Yunnan	0.019829	0.001095	18.1	406033
Newar_Nepal	Negidal	TibetanHO_Yunnan	0.02253	0.001245	18.101	398095
Qiang_Danba	Ulchi	TibetanHO_Yunnan	0.019241	0.001063	18.101	403936
Mongol_Zasagt	Xiaogao_EN	TibetanHO_Yunnan	0.025946	0.001433	18.102	330801
PaThen	Russia_Sarmatian	TibetanHO_Yunnan	0.022149	0.001224	18.102	331308
Aleut	Sila	TibetanHO_Yunnan	0.021603	0.001193	18.102	409996
Tatar_Mishar	Tanshishan_LN	TibetanHO_Yunnan	0.029051	0.001605	18.103	169062
Rai_Nepal	Nanai	TibetanHO_Yunnan	0.01929	0.001066	18.103	387498
Veps	Nepal_Samdzong_1500BP	TibetanHO_Yunnan	0.0246	0.001359	18.103	410424
Kazakh_Aksay	Haminmangha_MN	TibetanHO_Yunnan	0.027177	0.001501	18.104	238733
Buryat_Duldurginsky	HaNhi	TibetanHO_Yunnan	0.019994	0.001104	18.104	392559
Miao_HGDP	Kusunda	TibetanHO_Yunnan	0.019838	0.001096	18.104	404348
Buryat_Bohansky	Wuqi_EN	TibetanHO_Yunnan	0.036127	0.001995	18.105	70980
Vietnam_Lahu	Russia_Sarmatian	TibetanHO_Yunnan	0.022187	0.001225	18.105	333972
Cong	Mongolia_LBA_5_CenterWest	TibetanHO_Yunnan	0.02343	0.001294	18.105	366913
She_HGDP	Japan_Jomon	TibetanHO_Yunnan	0.024261	0.00134	18.105	369529
Atayal	Ekven_IA	TibetanHO_Yunnan	0.023849	0.001317	18.105	375412
Yi_HGDP	XiongNu	TibetanHO_Yunnan	0.019938	0.001101	18.105	383233
Tu_HGDP	Sherpa_Nepal	TibetanHO_Yunnan	0.019639	0.001085	18.105	393616
Gelao_Longlin	Russia_North_Caucasus	TibetanHO_Yunnan	0.022569	0.001246	18.106	310937
Kankanaey	Russia_Late_Sarmatian	TibetanHO_Yunnan	0.025008	0.001381	18.106	367670
Tu_HGDP	Tibetan_Chamdo	TibetanHO_Yunnan	0.018043	0.000996	18.106	401342
Circassian	Tujia_HGDP	TibetanHO_Yunnan	0.020126	0.001112	18.106	425354
Ukrainian	Han_Guangdong	TibetanHO_Yunnan	0.021552	0.00119	18.106	438697
UstBelaya_EBA	Haminmangha_MN	TibetanHO_Yunnan	0.034057	0.001881	18.107	198810
Buryat_Duldurginsky	Xiaojingshan_EN	TibetanHO_Yunnan	0.025868	0.001429	18.107	205428
Han_Henan	Haojiatai_LN	TibetanHO_Yunnan	0.022877	0.001263	18.107	270502
Ingushian	Tujia_HGDP	TibetanHO_Yunnan	0.020147	0.001113	18.107	426526
Koryak	Dai_HGDP	TibetanHO_Yunnan	0.021464	0.001185	18.108	394606
Ket	CoLao	TibetanHO_Yunnan	0.020704	0.001143	18.108	411710
Rai_Nepal	Russia_EBA_Yamnaya_Kalmykia	TibetanHO_Yunnan	0.023436	0.001294	18.109	368697
Mongol_Zasagt	Tibetan_Nagqu	TibetanHO_Yunnan	0.018904	0.001044	18.109	398698
Adygei	Han_Shandong	TibetanHO_Yunnan	0.020872	0.001153	18.109	441677
Korean	Wadian_LN	TibetanHO_Yunnan	0.023489	0.001297	18.11	365519
Buryat_Duldurginsky	Sila	TibetanHO_Yunnan	0.020218	0.001116	18.11	387024
Russia_BA_Okunevo	Liangdao2_EN	TibetanHO_Yunnan	0.031013	0.001712	18.111	317185
Nivkh	Lajia_LN	TibetanHO_Yunnan	0.023576	0.001302	18.111	369022
Han_Shandong	Tamang_Nepal	TibetanHO_Yunnan	0.019571	0.001081	18.111	398929
Abkhasian	Han_SichuanHO	TibetanHO_Yunnan	0.021107	0.001165	18.111	424715
Tibetan_Shigatse	Mongolia_LBA_4_CenterWest	TibetanHO_Yunnan	0.020241	0.001118	18.112	389831
Nepal_Mebrak_2125BP	Nepal_Samdzong_1500BP	TibetanHO_Yunnan	0.033558	0.001853	18.113	232132
Dai_HGDP	Russia_Shamanka_Eneolithic	TibetanHO_Yunnan	0.020533	0.001134	18.113	393240
Japanese_HGDP	Xiaowu_MN	TibetanHO_Yunnan	0.025272	0.001395	18.115	392862
Tibetan_Shigatse	Russia_Andronovo	TibetanHO_Yunnan	0.022579	0.001246	18.115	395369
Kusunda	Nivkh	TibetanHO_Yunnan	0.021809	0.001204	18.115	400882
Han_Beijing1K	Russia_EBA_Yamnaya_Samara	TibetanHO_Yunnan	0.020598	0.001137	18.115	418534
Sila	Kumyk	TibetanHO_Yunnan	0.022258	0.001229	18.115	421560
Baoan_Jishishan	Mongolia_LBA_2_Ulaanzukh	TibetanHO_Yunnan	0.021266	0.001174	18.116	349416
Han_Shandong	Russia_IA	TibetanHO_Yunnan	0.021091	0.001164	18.116	391668
Dong_Hunan	Russia_Tagar	TibetanHO_Yunnan	0.022198	0.001225	18.116	391858
Malay	DevilsCave_N	TibetanHO_Yunnan	0.023652	0.001306	18.116	393109
Han_Jiangsu	Mongolia_EIA_4_Sagly	TibetanHO_Yunnan	0.020082	0.001108	18.116	401425
Karelian	DevilsCave_N	TibetanHO_Yunnan	0.026763	0.001477	18.116	422559
Hmong	Russia_Afanasievo	TibetanHO_Yunnan	0.021597	0.001192	18.116	423329
Dolgan	China_Tianyuan	TibetanHO_Yunnan	0.03069	0.001694	18.117	317164
Han_Jiangsu	Nogai	TibetanHO_Yunnan	0.020411	0.001127	18.117	422221
Kinh_Vietnam	Wanggou_MN	TibetanHO_Yunnan	0.022214	0.001226	18.118	320222
Korean	Qiang_Danba	TibetanHO_Yunnan	0.019362	0.001069	18.118	386347
Lahu_HGDP	Russia_BA_Okunevo	TibetanHO_Yunnan	0.021649	0.001195	18.118	400042
Kurd	Han_Shanxi	TibetanHO_Yunnan	0.022311	0.001231	18.118	421497
Han_SouthChina1K	Mongolia_Mongol	TibetanHO_Yunnan	0.021156	0.001168	18.119	341235
Han_Zhejiang	Khovsgol_LBA	TibetanHO_Yunnan	0.020513	0.001132	18.119	375801
LoLo	Dolgan	TibetanHO_Yunnan	0.021396	0.001181	18.119	389776
Tujia_HGDP	Russia_Tagar	TibetanHO_Yunnan	0.020805	0.001148	18.119	397974
Miao_HGDP	Tajik_Mountain	TibetanHO_Yunnan	0.020425	0.001127	18.119	427413
Dongxiang_Linxia	Xiaojingshan_EN	TibetanHO_Yunnan	0.023984	0.001324	18.12	215144
Mansi	Xitoucun_LN	TibetanHO_Yunnan	0.026104	0.001441	18.12	220990
Han_Shanxi	Gurung_Nepal	TibetanHO_Yunnan	0.020327	0.001122	18.12	389257
Buryat_Aginsky	Tibetan_Shannan	TibetanHO_Yunnan	0.019006	0.001049	18.12	408055
Yumin_EN	Mongolia_MBA_1_Munkhkhairkhan	TibetanHO_Yunnan	0.036351	0.002006	18.121	262925
Oroqen_HGDP	Jiaozuoniecun_LBIA	TibetanHO_Yunnan	0.022863	0.001262	18.121	350844
Ilocano	Khakass_Koibals	TibetanHO_Yunnan	0.023903	0.001319	18.121	382385
Dai_HGDP	Ekven_IA	TibetanHO_Yunnan	0.022704	0.001253	18.121	388368
Yugur_Sunan	Tibetan_Shigatse	TibetanHO_Yunnan	0.018227	0.001006	18.121	407924
Japanese_HGDP	Qihe_EN	TibetanHO_Yunnan	0.027108	0.001496	18.122	133863
CoLao	Russia_OldBeringSea_Ekven	TibetanHO_Yunnan	0.022207	0.001225	18.122	383535
Sherpa_Nepal	Kazakh_Aksay	TibetanHO_Yunnan	0.020651	0.00114	18.122	402066
Mongol_Sainnoyon	Wuqi_EN	TibetanHO_Yunnan	0.033821	0.001866	18.123	75540
Japanese_HGDP	Mongolia_EIA_6_Pazyryk	TibetanHO_Yunnan	0.025197	0.00139	18.123	301883
Kusunda	LoLo	TibetanHO_Yunnan	0.020574	0.001135	18.123	401493
Chukchi	Tibetan_Xinlong	TibetanHO_Yunnan	0.020215	0.001115	18.123	405416
Ilocano	Yakut_HGDP	TibetanHO_Yunnan	0.022669	0.001251	18.124	404607
Miao_HGDP	Russian	TibetanHO_Yunnan	0.020762	0.001146	18.124	448154
Kubachinian	Qihe_EN	TibetanHO_Yunnan	0.037233	0.002054	18.125	133191
Korean	Russia_UstIda_EBA	TibetanHO_Yunnan	0.022348	0.001233	18.125	274252
Dongxiang_Linxia	Liangdao2_EN	TibetanHO_Yunnan	0.026352	0.001454	18.125	322782
Han_Shanxi	Russia_Lokomotiv_Eneolithic	TibetanHO_Yunnan	0.022626	0.001248	18.125	332486
Russia_Srubnaya	Xiaojingshan_EN	TibetanHO_Yunnan	0.027916	0.00154	18.126	217961
Nung	Shirenzigou_IA	TibetanHO_Yunnan	0.022037	0.001216	18.126	275073
Buryat_Duldurginsky	Qiang_Daofu	TibetanHO_Yunnan	0.019117	0.001055	18.126	394325
Karakalpak	Nepal_Samdzong_1500BP	TibetanHO_Yunnan	0.022068	0.001217	18.126	428598
Zhuang_Guangxi	Russia_North_Caucasus	TibetanHO_Yunnan	0.022365	0.001234	18.127	320583
PhuLa	Tibetan_Xunhua	TibetanHO_Yunnan	0.020591	0.001136	18.127	387842
Tibetan_Shigatse	Tibetan_Xinlong	TibetanHO_Yunnan	0.018635	0.001028	18.127	397464
Russia_Steppe_Maikop	Liangdao1_EN	TibetanHO_Yunnan	0.040295	0.002223	18.128	151103
Evenk_FarEast	Mongolia_LBA_5_CenterWest	TibetanHO_Yunnan	0.030175	0.001665	18.128	333300
Han_Shandong	Russia_Bolshoy	TibetanHO_Yunnan	0.021002	0.001159	18.128	358730
Han_Jiangsu	Banlashan_MN	TibetanHO_Yunnan	0.022916	0.001264	18.128	369084
Baoan_Jishishan	Japan_Jomon	TibetanHO_Yunnan	0.023476	0.001295	18.128	382022
Eskimo_ChaplinSireniki	Li_Hainan	TibetanHO_Yunnan	0.021948	0.001211	18.128	383595
Cham	Qiang_Daofu	TibetanHO_Yunnan	0.018611	0.001027	18.128	405778
Buryat_Aginsky	Erdaojingzi_LN	TibetanHO_Yunnan	0.022318	0.001231	18.129	339466
Evenk_FarEast	Russia_Srubnaya_Alakul	TibetanHO_Yunnan	0.028012	0.001545	18.129	389183
Rai_Nepal	Russia_BA_Okunevo	TibetanHO_Yunnan	0.021195	0.001169	18.129	395031
Ilocano	Even	TibetanHO_Yunnan	0.022987	0.001268	18.129	401411
Vietnam_Lahu	Mongolia_LBA_3_MongunTaiga	TibetanHO_Yunnan	0.021578	0.00119	18.13	354705
Vietnam_Lahu	Russia_Bolshoy	TibetanHO_Yunnan	0.021352	0.001178	18.13	356267
Han_SichuanHO	Ekven_IA	TibetanHO_Yunnan	0.021901	0.001208	18.13	381164
Buryat_Aginsky	Yi_HGDP	TibetanHO_Yunnan	0.018709	0.001032	18.13	408447
Bashkir_central	Mongolia_EIA_8	TibetanHO_Yunnan	0.029349	0.001619	18.131	320029
Muong	Khovsgol_LBA	TibetanHO_Yunnan	0.020024	0.001104	18.131	388539
Korean	Kusunda	TibetanHO_Yunnan	0.019595	0.001081	18.131	400007
PaThen	Altaian_Chelkans	TibetanHO_Yunnan	0.021495	0.001186	18.131	400507
Buryat_Aginsky	Naxi_HGDP	TibetanHO_Yunnan	0.018988	0.001047	18.131	407296
Sila	Tatar_Mishar	TibetanHO_Yunnan	0.021487	0.001185	18.131	421932
Mongol_Minorities	Xiaogao_EN	TibetanHO_Yunnan	0.025726	0.001419	18.132	339480
Visayan	Tibetan_Xunhua	TibetanHO_Yunnan	0.02223	0.001226	18.132	375661
Ede	Qiang_Daofu	TibetanHO_Yunnan	0.018479	0.001019	18.132	404292
Han_Guangdong	Chuanyun_H	TibetanHO_Yunnan	0.030129	0.001662	18.133	120193
Buryat_Bohansky	Pingliangtai_LN	TibetanHO_Yunnan	0.022284	0.001229	18.133	371413
Russian_HGDP	Nepal_Samdzong_1500BP	TibetanHO_Yunnan	0.024321	0.001341	18.133	431451
Eskimo_ChaplinSireniki	BoY	TibetanHO_Yunnan	0.021951	0.00121	18.134	390247
Cong	Qiang_Danba	TibetanHO_Yunnan	0.018984	0.001047	18.134	393795
Koryak	Dong_Guizhou	TibetanHO_Yunnan	0.021463	0.001184	18.134	398615
Mulam_Luocheng	Tibetan_Gangcha	TibetanHO_Yunnan	0.017948	0.00099	18.134	414083
She_HGDP	Tajik	TibetanHO_Yunnan	0.021286	0.001174	18.134	422267
Baoan_Jishishan	Russia_UstIda_EBA	TibetanHO_Yunnan	0.022397	0.001235	18.135	291186
Mlabri	Hezhen_HGDP	TibetanHO_Yunnan	0.023934	0.00132	18.135	377642
Qiang_Daofu	Tibetan_Shannan	TibetanHO_Yunnan	0.018678	0.00103	18.135	395656
Kalmyk	Yi_HGDP	TibetanHO_Yunnan	0.018631	0.001027	18.135	410199
Abkhasian	Sherpa_Nepal	TibetanHO_Yunnan	0.022607	0.001247	18.135	420384
Tajik_Lowland	Liangdao1_EN	TibetanHO_Yunnan	0.034161	0.001884	18.136	183054
Khakass_Kachins	Yumin_EN	TibetanHO_Yunnan	0.028362	0.001564	18.136	317683
Chukchi	Tibetan_Shigatse	TibetanHO_Yunnan	0.02042	0.001126	18.136	404276
Adygei	Miao_HGDP	TibetanHO_Yunnan	0.020677	0.00114	18.136	441931
Newar_Nepal	Boisman_MN	TibetanHO_Yunnan	0.022222	0.001225	18.137	372845
Htin_Mal	Dolgan	TibetanHO_Yunnan	0.021808	0.001202	18.137	383488
Naxi_HGDP	Tibetan_Gannan	TibetanHO_Yunnan	0.019784	0.001091	18.137	391027
Eskimo_Naukan	Tibetan_Shigatse	TibetanHO_Yunnan	0.020435	0.001127	18.137	395091
HaNhi	Tofalar	TibetanHO_Yunnan	0.019882	0.001096	18.137	404960
Murut	Chuanyun_H	TibetanHO_Yunnan	0.031938	0.001761	18.138	121162
Kazakh	Qihe_EN	TibetanHO_Yunnan	0.028324	0.001562	18.138	143572
Evenk_FarEast	XiongNu	TibetanHO_Yunnan	0.026315	0.001451	18.138	348053
Ilocano	Russia_EBA_Yamnaya_Kalmykia	TibetanHO_Yunnan	0.029734	0.001639	18.139	352214
Han_Zhejiang	Qiang_Daofu	TibetanHO_Yunnan	0.019383	0.001069	18.139	389442
Dong_Guizhou	Ekven_IA	TibetanHO_Yunnan	0.021996	0.001213	18.139	393867
Tibetan_Nagqu	Yukagir	TibetanHO_Yunnan	0.019487	0.001074	18.139	416915
Tajik_Mountain	Han_Fujian	TibetanHO_Yunnan	0.02098	0.001157	18.139	423785
Miao_HGDP	Tatar_Mishar	TibetanHO_Yunnan	0.020912	0.001153	18.139	425068
Russia_Karasuk	Xitoucun_LN	TibetanHO_Yunnan	0.029116	0.001605	18.14	208340
Han_SouthChina1K	UstBelaya_EBA	TibetanHO_Yunnan	0.019835	0.001093	18.14	404038
Ekven_IA	Yumin_EN	TibetanHO_Yunnan	0.032066	0.001768	18.141	284701
Japanese_Tokyo1K	Mongolia_EBA_2_Chemurchek	TibetanHO_Yunnan	0.022501	0.00124	18.141	352245
Tlingit	Han_Henan	TibetanHO_Yunnan	0.022174	0.001222	18.141	394890
Dongxiang_Linxia	Erdaojingzi_LN	TibetanHO_Yunnan	0.022419	0.001236	18.142	328245
Htin_Mal	Tamang_Nepal	TibetanHO_Yunnan	0.021036	0.00116	18.142	390272
Tajik_Mountain	Mongolia_Chalcolithic_2_Afanasievo	TibetanHO_Yunnan	0.032012	0.001764	18.143	301570
Tibetan_Yajiang	Oroqen_HGDP	TibetanHO_Yunnan	0.018772	0.001035	18.143	396669
Eskimo_ChaplinSireniki	Wuqi_EN	TibetanHO_Yunnan	0.039905	0.002199	18.144	71343
Russian_Pinezhsky	Qihe_EN	TibetanHO_Yunnan	0.035241	0.001942	18.144	132238
Rai_Nepal	Sherpa_Nepal	TibetanHO_Yunnan	0.02048	0.001129	18.144	376656
Ulchi	Wadian_LN	TibetanHO_Yunnan	0.023185	0.001278	18.144	394746
Evenk_Transbaikal	Xiaojingshan_EN	TibetanHO_Yunnan	0.027118	0.001494	18.145	210459
Dao	Russia_North_Caucasus	TibetanHO_Yunnan	0.022578	0.001244	18.145	312251
Hmong	Russia_Srubnaya_Alakul	TibetanHO_Yunnan	0.021794	0.001201	18.145	413427
HaNhi	Selkup	TibetanHO_Yunnan	0.020024	0.001104	18.145	421963
Kurd	Negidal	TibetanHO_Yunnan	0.025957	0.001431	18.146	414064
Tibetan_Nagqu	Tuvinian	TibetanHO_Yunnan	0.019323	0.001065	18.146	418220
Russian_Krasnoborsky	Xitoucun_LN	TibetanHO_Yunnan	0.027916	0.001538	18.147	222161
Han_Jiangsu	Liangdao2_EN	TibetanHO_Yunnan	0.026361	0.001453	18.147	311211
She_HGDP	Shor_Mountain	TibetanHO_Yunnan	0.021144	0.001165	18.147	401913
Chuanyun_H	Xitoucun_LN	TibetanHO_Yunnan	0.043724	0.002409	18.148	81070
Dusun	Russia_UstBelaya_Angara	TibetanHO_Yunnan	0.020933	0.001153	18.148	371868
Tu_HGDP	Tibetan_Shannan	TibetanHO_Yunnan	0.018986	0.001046	18.148	400315
Han_Hubei	Bashkir_north	TibetanHO_Yunnan	0.021396	0.001179	18.148	431808
Kurd	Mongolia_Chalcolithic_2_Afanasievo	TibetanHO_Yunnan	0.033796	0.001862	18.149	294914
Salar_Xunhua	Mongolia_BA_1	TibetanHO_Yunnan	0.025898	0.001427	18.149	307862
Nivkh	Erdaojingzi_LN	TibetanHO_Yunnan	0.023885	0.001316	18.149	317552
Ilocano	Russia_BA_Okunevo	TibetanHO_Yunnan	0.025391	0.001399	18.149	382945
Sila	Russia_MLBA_Krasnoyarsk	TibetanHO_Yunnan	0.022148	0.00122	18.149	397137
Tajik_Lowland	Han_Fujian	TibetanHO_Yunnan	0.021413	0.00118	18.149	424144
Russian	Tujia_HGDP	TibetanHO_Yunnan	0.020354	0.001122	18.149	448433
Miao_HGDP	Tofalar	TibetanHO_Yunnan	0.020434	0.001126	18.15	403022
Visayan	Dacaozi_IA	TibetanHO_Yunnan	0.024249	0.001336	18.151	351780
Kyrgyz_Urumqi	Dacaozi_IA	TibetanHO_Yunnan	0.022341	0.001231	18.151	401738
Mongol_Minorities	Naxi_HGDP	TibetanHO_Yunnan	0.019311	0.001064	18.151	405851
HaNhi	Even	TibetanHO_Yunnan	0.020084	0.001106	18.151	412240
Tatar_Siberian	Nepal_Samdzong_1500BP	TibetanHO_Yunnan	0.022135	0.001219	18.151	426259
Ossetian	Tibetan_Yajiang	TibetanHO_Yunnan	0.020349	0.001121	18.151	434384
Han_Jiangsu	Tibetan_Xunhua	TibetanHO_Yunnan	0.020803	0.001146	18.152	381080
Tu_HGDP	Lajia_LN	TibetanHO_Yunnan	0.020527	0.001131	18.152	384547
Kurd	BoY	TibetanHO_Yunnan	0.023695	0.001305	18.152	422212
Tibetan_Chamdo	Tubalar	TibetanHO_Yunnan	0.018441	0.001016	18.152	426508
Sila	Karelian	TibetanHO_Yunnan	0.021808	0.001201	18.152	426927
Mlabri	Russia_Caucasus_EBA_Yamnaya	TibetanHO_Yunnan	0.031897	0.001757	18.153	267751
Buryat_Ehirit	Sila	TibetanHO_Yunnan	0.02037	0.001122	18.153	393718
Kabardinian	She_HGDP	TibetanHO_Yunnan	0.021329	0.001175	18.153	422231
Uyghur_HGDP	Mogushan_Xianbei_IA	TibetanHO_Yunnan	0.029802	0.001642	18.154	108564
Tibetan_Lhasa	Hezhen_HGDP	TibetanHO_Yunnan	0.019556	0.001077	18.154	394231
She_HGDP	Tlingit	TibetanHO_Yunnan	0.021418	0.00118	18.154	401796
Han_Zhejiang	Bashkir_central	TibetanHO_Yunnan	0.020933	0.001153	18.154	429442
Adygei	Han_Henan	TibetanHO_Yunnan	0.021352	0.001176	18.154	439083
Dungan	Tibetan_Shannan	TibetanHO_Yunnan	0.018901	0.001041	18.155	410620
Xitoucun_LN	Mongolia_LBA_3_MongunTaiga	TibetanHO_Yunnan	0.030012	0.001653	18.156	191446
Boisman_MN	Lajia_LN	TibetanHO_Yunnan	0.024511	0.00135	18.156	324086
Gurung_Nepal	Mongolia_EIA_1_SlabGrave	TibetanHO_Yunnan	0.02066	0.001138	18.156	378772
Rai_Nepal	Tatar_Zabolotniye	TibetanHO_Yunnan	0.020965	0.001155	18.156	396267
Abazin	Tibetan_Xinlong	TibetanHO_Yunnan	0.020341	0.00112	18.156	424211
PaThen	Russia_IA	TibetanHO_Yunnan	0.021243	0.00117	18.157	385821
Tibetan_Nagqu	Mongolia_LBA_4_CenterWest	TibetanHO_Yunnan	0.019845	0.001093	18.157	386256
Tibetan_Gangcha	Nepal_Samdzong_1500BP	TibetanHO_Yunnan	0.020056	0.001105	18.157	405660
Visayan	Tibetan_Gangcha	TibetanHO_Yunnan	0.019525	0.001075	18.157	407163
Ilocano	Russia_Tagar	TibetanHO_Yunnan	0.026699	0.00147	18.159	371818
Russia_Srubnaya_Alakul	Nepal_Samdzong_1500BP	TibetanHO_Yunnan	0.025943	0.001429	18.159	389679
Kusunda	Han_Henan	TibetanHO_Yunnan	0.019579	0.001078	18.159	398581
Dong_Hunan	Mongolia_LBA_4_CenterWest	TibetanHO_Yunnan	0.020409	0.001124	18.16	383978
Han_Fujian	Qiang_Danba	TibetanHO_Yunnan	0.019284	0.001062	18.16	385162
She_HGDP	Tibetan_Gangcha	TibetanHO_Yunnan	0.018388	0.001013	18.16	409088
Russia_Andronovo	Mongolia_EIA_7_Xiongnu	TibetanHO_Yunnan	0.038958	0.002145	18.161	264297
Nogai2	Yumin_EN	TibetanHO_Yunnan	0.02599	0.001431	18.161	343402
Rai_Nepal	Hezhen_HGDP	TibetanHO_Yunnan	0.01999	0.001101	18.161	387882
Kubachinian	Han_Shanxi	TibetanHO_Yunnan	0.021831	0.001202	18.161	412916
Nanai	Shirenzigou_IA_W	TibetanHO_Yunnan	0.027696	0.001525	18.162	118343
Baoan_Jishishan	Dacaozi_IA	TibetanHO_Yunnan	0.022637	0.001246	18.162	378133
She_HGDP	Khovsgol_LBA	TibetanHO_Yunnan	0.019733	0.001086	18.162	384206
Vietnamese	Gurung_Nepal	TibetanHO_Yunnan	0.019865	0.001094	18.162	391674
Tibetan_Yajiang	Chuvash	TibetanHO_Yunnan	0.019839	0.001092	18.162	430066
Adygei	Liangdao1_EN	TibetanHO_Yunnan	0.034342	0.001891	18.163	190608
Tagalog	Erdaojingzi_LN	TibetanHO_Yunnan	0.023937	0.001318	18.163	315868
Lahu_HGDP	Russia_Late_Sarmatian	TibetanHO_Yunnan	0.023504	0.001294	18.163	371166
PaThen	Russia_EBA_Yamnaya_Kalmykia	TibetanHO_Yunnan	0.022879	0.00126	18.163	375076
Dongxiang_Linxia	Luoheguxiang_LBIA	TibetanHO_Yunnan	0.02376	0.001308	18.164	353026
Cong	Evenk_Transbaikal	TibetanHO_Yunnan	0.020308	0.001118	18.164	397955
Miao_HGDP	Selkup	TibetanHO_Yunnan	0.020167	0.00111	18.164	422966
Miao_HGDP	Haojiatai_LN	TibetanHO_Yunnan	0.022381	0.001232	18.165	282385
Baoan_Jishishan	Erdaojingzi_LN	TibetanHO_Yunnan	0.022847	0.001258	18.165	333565
Kinh_Vietnam	Russia_Shamanka_Eneolithic	TibetanHO_Yunnan	0.020197	0.001112	18.165	396429
Kubachinian	XiongNu	TibetanHO_Yunnan	0.024548	0.001351	18.165	400231
Maonan_Huanjiang	Russia_North_Caucasus	TibetanHO_Yunnan	0.022161	0.00122	18.166	317769
Vietnam_Lahu	Mongolia_EIA_1_SlabGrave	TibetanHO_Yunnan	0.019356	0.001065	18.166	383212
Buryat_Bohansky	HaNhi	TibetanHO_Yunnan	0.020168	0.00111	18.166	392980
BoY	Russia_MLBA_Krasnoyarsk	TibetanHO_Yunnan	0.022896	0.00126	18.166	399372
Kinh_HGDP	Tamang_Nepal	TibetanHO_Yunnan	0.019766	0.001088	18.166	399630
Vietnam_Lahu	Russia_Karasuk	TibetanHO_Yunnan	0.021525	0.001185	18.166	400214
Tajik_Lowland	Han_Henan	TibetanHO_Yunnan	0.021234	0.001169	18.166	423690
Tu_HGDP	Dacaozi_IA	TibetanHO_Yunnan	0.021545	0.001186	18.167	376067
She_HGDP	Shor_Khakassia	TibetanHO_Yunnan	0.020922	0.001152	18.167	396319
Tibetan_Gannan	Mongolia_N_North	TibetanHO_Yunnan	0.021079	0.00116	18.168	364613
Han_Shandong	Mordovian	TibetanHO_Yunnan	0.020655	0.001137	18.168	441676
Khakass_Sagai	Pingliangtai_LN	TibetanHO_Yunnan	0.021161	0.001165	18.169	404309
Murut	Tibetan_Gangcha	TibetanHO_Yunnan	0.018652	0.001027	18.169	408613
Sila	Uzbek_Khorezm	TibetanHO_Yunnan	0.021825	0.001201	18.169	408953
Dong_Hunan	Xiaojingshan_EN	TibetanHO_Yunnan	0.024279	0.001336	18.17	208133
HaNhi	Khovsgol_LBA	TibetanHO_Yunnan	0.019637	0.001081	18.171	386598
Rai_Nepal	Russia_North_Caucasus	TibetanHO_Yunnan	0.02333	0.001284	18.172	301448
Nanai	Wadian_LN	TibetanHO_Yunnan	0.023276	0.001281	18.172	375293
PhuLa	Russia_OldBeringSea_Ekven	TibetanHO_Yunnan	0.022199	0.001222	18.172	388658
Rai_Nepal	Mansi	TibetanHO_Yunnan	0.02089	0.00115	18.172	406473
Adygei	Tibetan_Yajiang	TibetanHO_Yunnan	0.020364	0.001121	18.172	442255
Oroqen_HGDP	Zhalainuoer_EN	TibetanHO_Yunnan	0.033261	0.00183	18.173	68701
Mongol_Uuld	Jiaozuoniecun_LBIA	TibetanHO_Yunnan	0.022481	0.001237	18.173	366110
Koryak	Gelao_Longlin	TibetanHO_Yunnan	0.021176	0.001165	18.173	393559
Han_Shandong	Mongolia_LBA_2_Ulaanzukh	TibetanHO_Yunnan	0.020698	0.001139	18.174	341052
Kankanaey	Mongolia_EIA_1_SlabGrave	TibetanHO_Yunnan	0.020966	0.001154	18.174	378055
Russian_Pinezhsky	Nepal_Samdzong_1500BP	TibetanHO_Yunnan	0.025056	0.001379	18.174	397981
Ede	Rai_Nepal	TibetanHO_Yunnan	0.019399	0.001067	18.174	398960
Dong_Guizhou	Russia_EBA_Yamnaya_Samara	TibetanHO_Yunnan	0.022144	0.001218	18.174	401786
Mansi	Haminmangha_MN	TibetanHO_Yunnan	0.028807	0.001585	18.175	239600
Han_Beijing1K	Russia_UstIda_EBA	TibetanHO_Yunnan	0.020981	0.001154	18.175	307991
Dong_Hunan	Tamang_Nepal	TibetanHO_Yunnan	0.019624	0.00108	18.175	395779
Han_SichuanHO	Russia_Srubnaya	TibetanHO_Yunnan	0.021462	0.001181	18.175	403766
Ket	Tibetan_Shannan	TibetanHO_Yunnan	0.019698	0.001084	18.175	412356
Sila	Kirghiz	TibetanHO_Yunnan	0.020725	0.00114	18.176	393893
Han_Hubei	Newar_Nepal	TibetanHO_Yunnan	0.020516	0.001129	18.176	402769
Ket	Han_Jiangsu	TibetanHO_Yunnan	0.020092	0.001105	18.176	410000
Tibetan_Nagqu	Kyrgyz_Urumqi	TibetanHO_Yunnan	0.019544	0.001075	18.176	420263
Chukchi	Longtoushan_BA	TibetanHO_Yunnan	0.026483	0.001457	18.177	219084
Tibetan_Chamdo	Salar_Xunhua	TibetanHO_Yunnan	0.018331	0.001008	18.177	405802
Tamang_Nepal	China_Tianyuan	TibetanHO_Yunnan	0.027806	0.00153	18.178	330337
Zhuang_Guangxi	Russia_Steppe_Maikop	TibetanHO_Yunnan	0.022579	0.001242	18.178	367480
Kabardinian	Mongolia_LBA_2_Ulaanzukh	TibetanHO_Yunnan	0.024696	0.001359	18.178	367569
Kinh_HGDP	Ekven_IA	TibetanHO_Yunnan	0.022367	0.00123	18.178	386948
Gurung_Nepal	Evenk_Transbaikal	TibetanHO_Yunnan	0.021059	0.001159	18.178	391484
Ukrainian	Tujia_HGDP	TibetanHO_Yunnan	0.020425	0.001124	18.178	440032
Buryat_Selenginsky	Wuqi_EN	TibetanHO_Yunnan	0.036823	0.002026	18.179	72314
Mongol_Uuld	Tanshishan_LN	TibetanHO_Yunnan	0.02507	0.001379	18.179	162196
Ede	Dacaozi_IA	TibetanHO_Yunnan	0.021789	0.001199	18.179	379694
Kusunda	LaChi	TibetanHO_Yunnan	0.021129	0.001162	18.179	400723
Buryat_Bohansky	Tibetan_Shigatse	TibetanHO_Yunnan	0.020365	0.00112	18.18	393818
KhoMu	Nganasan	TibetanHO_Yunnan	0.020491	0.001127	18.18	408535
Tibetan_Nagqu	Altaian	TibetanHO_Yunnan	0.019287	0.001061	18.18	429250
Miao_HGDP	Chuvash	TibetanHO_Yunnan	0.020404	0.001122	18.18	429846
Han_Henan	Mordovian	TibetanHO_Yunnan	0.021017	0.001156	18.18	439209
Sherpa_Nepal	Tibetan_Yajiang	TibetanHO_Yunnan	0.01972	0.001085	18.181	385484
Cham	Russia_UstIda_EBA	TibetanHO_Yunnan	0.022902	0.00126	18.182	293622
Circassian	Rai_Nepal	TibetanHO_Yunnan	0.02216	0.001219	18.182	420042
Tatar_Siberian	Qihe_EN	TibetanHO_Yunnan	0.029799	0.001639	18.183	142845
Russia_Bolshoy	Liangdao2_EN	TibetanHO_Yunnan	0.032548	0.00179	18.183	284772
Mlabri	Mongol_Sainnoyon	TibetanHO_Yunnan	0.023235	0.001278	18.183	388134
Muong	Russia_OldBeringSea_Ekven	TibetanHO_Yunnan	0.021906	0.001205	18.183	390851
Buryat_Ehirit	Rai_Nepal	TibetanHO_Yunnan	0.019566	0.001076	18.183	391117
Eskimo_ChaplinSireniki	Tibetan_Shigatse	TibetanHO_Yunnan	0.020477	0.001126	18.183	394390
Dong_Guizhou	Russia_Karasuk	TibetanHO_Yunnan	0.021393	0.001177	18.183	408372
Karelian	Tanshishan_LN	TibetanHO_Yunnan	0.029819	0.00164	18.184	171771
Lahu_HGDP	Russia_IA	TibetanHO_Yunnan	0.021897	0.001204	18.184	385935
Aleut	Han_Hubei	TibetanHO_Yunnan	0.021931	0.001206	18.184	408046
DevilsCave_N	Xiaogao_EN	TibetanHO_Yunnan	0.034669	0.001906	18.185	287961
Buryat_Duldurginsky	Pingliangtai_LN	TibetanHO_Yunnan	0.022222	0.001222	18.185	370961
Hmong	Russia_IA	TibetanHO_Yunnan	0.021614	0.001189	18.185	395153
Tibetan_Xinlong	Mansi	TibetanHO_Yunnan	0.020016	0.001101	18.185	414182
Ossetian	Han_Henan	TibetanHO_Yunnan	0.021672	0.001192	18.185	430615
Han_Beijing1K	Qihe_EN	TibetanHO_Yunnan	0.025875	0.001423	18.186	138469
Negidal	Russia_North_Caucasus	TibetanHO_Yunnan	0.027221	0.001497	18.186	292703
Rai_Nepal	Russia_Sintashta_MLBA	TibetanHO_Yunnan	0.024451	0.001345	18.186	340524
She_HGDP	Shimao_LN	TibetanHO_Yunnan	0.02281	0.001254	18.186	373151
Muong	Tibetan_Xunhua	TibetanHO_Yunnan	0.020951	0.001152	18.186	390023
Mordovian	Liangdao1_EN	TibetanHO_Yunnan	0.03404	0.001872	18.187	190780
Tagalog	Xiaojingshan_EN	TibetanHO_Yunnan	0.025244	0.001388	18.187	207407
LaChi	Mongolia_LBA_3_MongunTaiga	TibetanHO_Yunnan	0.023816	0.00131	18.187	350579
Han_Hubei	Nogai	TibetanHO_Yunnan	0.021396	0.001176	18.187	420494
Ilocano	Tatar_Zabolotniye	TibetanHO_Yunnan	0.025668	0.001411	18.188	386998
Qiang_Daofu	Uzbek_Tashkent	TibetanHO_Yunnan	0.018878	0.001038	18.188	422212
Dongxiang_Linxia	Wanggou_MN	TibetanHO_Yunnan	0.022672	0.001246	18.189	318523
Nanai	Erdaojingzi_LN	TibetanHO_Yunnan	0.023209	0.001276	18.189	322254
Qiang_Daofu	Mongolia_LBA_4_CenterWest	TibetanHO_Yunnan	0.019134	0.001052	18.189	390901
Miao_HGDP	Tlingit	TibetanHO_Yunnan	0.021414	0.001177	18.189	403164
Sherpa_Nepal	Nogai	TibetanHO_Yunnan	0.021817	0.0012	18.189	418972
Han_Shanxi	Haojiatai_LN	TibetanHO_Yunnan	0.02284	0.001256	18.19	280285
She_HGDP	Russia_IA	TibetanHO_Yunnan	0.020583	0.001132	18.19	389175
Russian_HGDP	Sila	TibetanHO_Yunnan	0.021815	0.001199	18.19	433735
Tuvinian	Tanshishan_LN	TibetanHO_Yunnan	0.024937	0.001371	18.191	168687
Tujia_HGDP	Russia_OldBeringSea_Ekven	TibetanHO_Yunnan	0.02097	0.001153	18.191	389153
Ulchi	Shimao_LN	TibetanHO_Yunnan	0.023726	0.001304	18.191	393194
Kalmyk	Han_Shanghai	TibetanHO_Yunnan	0.022247	0.001223	18.191	400091
Adygei	Tibetan_Nagqu	TibetanHO_Yunnan	0.020654	0.001135	18.191	440597
KhoMu	Shirenzigou_IA	TibetanHO_Yunnan	0.024086	0.001324	18.192	276001
Han_Henan	Shimao_LN	TibetanHO_Yunnan	0.023523	0.001293	18.192	360870
Han_SichuanHO	Japan_Jomon	TibetanHO_Yunnan	0.024104	0.001325	18.192	365878
Khamnegan	Tibetan_Lhasa	TibetanHO_Yunnan	0.019538	0.001074	18.192	400470
Tajik	BoY	TibetanHO_Yunnan	0.023034	0.001266	18.192	421967
Shor_Khakassia	Mongolia_EIA_8	TibetanHO_Yunnan	0.031646	0.001739	18.193	280329
Kankanaey	Russia_Karasuk	TibetanHO_Yunnan	0.023825	0.00131	18.193	394839
Tharu_Nepal	Naxi_HGDP	TibetanHO_Yunnan	0.019676	0.001082	18.193	400210
Han_Beijing1K	Russia_Karasuk	TibetanHO_Yunnan	0.020463	0.001125	18.193	425975
Korean	Shimao_LN	TibetanHO_Yunnan	0.023228	0.001277	18.194	363975
Han_Jiangsu	Lajia_LN	TibetanHO_Yunnan	0.021448	0.001179	18.194	367871
Tibetan_Shigatse	Mongolia_EIA_1_SlabGrave	TibetanHO_Yunnan	0.019862	0.001092	18.194	386645
Yugur_Sunan	Rai_Nepal	TibetanHO_Yunnan	0.018425	0.001013	18.194	404135
Ossetian	Han_Shandong	TibetanHO_Yunnan	0.020917	0.00115	18.194	434094
Russia_Tagar	Qihe_EN	TibetanHO_Yunnan	0.037208	0.002045	18.195	122075
Hezhen_HGDP	Mongolia_Chalcolithic_1_Afanasievo	TibetanHO_Yunnan	0.028056	0.001542	18.195	288691
Dongxiang_Linxia	Jiaozuoniecun_LBIA	TibetanHO_Yunnan	0.023363	0.001284	18.195	353736
Khamnegan	Luoheguxiang_LBIA	TibetanHO_Yunnan	0.02387	0.001312	18.195	354044
Cong	Rai_Nepal	TibetanHO_Yunnan	0.019309	0.001061	18.195	390808
Tlingit	Tibetan_Xinlong	TibetanHO_Yunnan	0.020907	0.001149	18.195	405335
Newar_Nepal	Tibetan_Nagqu	TibetanHO_Yunnan	0.019399	0.001066	18.195	406376
Kinh_HGDP	Tibetan_Gangcha	TibetanHO_Yunnan	0.018279	0.001005	18.195	411373
Muong	Mongolia_LBA_4_CenterWest	TibetanHO_Yunnan	0.0203	0.001116	18.196	390918
Chukchi	BoY	TibetanHO_Yunnan	0.02197	0.001207	18.196	402368
Rai_Nepal	Mongolia_LBA_4_CenterWest	TibetanHO_Yunnan	0.020029	0.001101	18.197	379722
Ukrainian	Mongolia_LBA_2_Ulaanzukh	TibetanHO_Yunnan	0.024571	0.00135	18.197	386320
Chuvash	Nepal_Samdzong_1500BP	TibetanHO_Yunnan	0.023514	0.001292	18.198	423204
Ukrainian	Sherpa_Nepal	TibetanHO_Yunnan	0.022506	0.001237	18.198	435144
Kalmyk	Wuqi_EN	TibetanHO_Yunnan	0.034123	0.001875	18.199	77496
Dao	Chuanyun_H	TibetanHO_Yunnan	0.029759	0.001635	18.199	123228
Buryat_Selenginsky	China_Tianyuan	TibetanHO_Yunnan	0.028756	0.00158	18.199	322960
Kankanaey	Qiang_Daofu	TibetanHO_Yunnan	0.019512	0.001072	18.199	390924
Kinh_HoChiMinh1K	UstBelaya_EBA	TibetanHO_Yunnan	0.020228	0.001111	18.199	410824
Naxi_HGDP	Karakalpak	TibetanHO_Yunnan	0.01955	0.001074	18.199	431994
DevilsCave_N	Xiaojingshan_EN	TibetanHO_Yunnan	0.033037	0.001815	18.2	189293
Russia_UstIda_EBA	XiongNu	TibetanHO_Yunnan	0.026688	0.001466	18.2	252413
Maonan_Huanjiang	Ekven_IA	TibetanHO_Yunnan	0.021831	0.0012	18.2	396416
Tajik_Mountain	Tibetan_Xinlong	TibetanHO_Yunnan	0.020033	0.001101	18.2	428648
Thai	Mongolia_Mongol	TibetanHO_Yunnan	0.022828	0.001254	18.201	338504
Han_Henan	Qiang_Danba	TibetanHO_Yunnan	0.019421	0.001067	18.201	385715
Tibetan_Xunhua	Nganasan	TibetanHO_Yunnan	0.021755	0.001195	18.201	399923
Sherpa_Nepal	Tuvinian	TibetanHO_Yunnan	0.02051	0.001127	18.201	415411
Miao_HGDP	Mordovian	TibetanHO_Yunnan	0.020637	0.001134	18.201	441957
Kinh_HGDP	Haojiatai_LN	TibetanHO_Yunnan	0.02287	0.001256	18.202	282042
Evenk_FarEast	Russia_Afanasievo	TibetanHO_Yunnan	0.028353	0.001558	18.202	405262
Baoan_Jishishan	Luoheguxiang_LBIA	TibetanHO_Yunnan	0.023519	0.001292	18.203	358612
Tibetan_Xinlong	Chuvash	TibetanHO_Yunnan	0.020015	0.0011	18.203	431197
Tibetan_Nagqu	Bashkir_central	TibetanHO_Yunnan	0.019904	0.001093	18.203	431437
Chukchi	Li_Hainan	TibetanHO_Yunnan	0.021531	0.001183	18.204	398371
Naxi_HGDP	Yakut_HGDP	TibetanHO_Yunnan	0.019615	0.001077	18.205	412210
Tibetan_Xinlong	Nogai	TibetanHO_Yunnan	0.020013	0.001099	18.205	426499
Yi_HGDP	Karakalpak	TibetanHO_Yunnan	0.019094	0.001049	18.205	432722
Karakalpak	Qihe_EN	TibetanHO_Yunnan	0.029074	0.001597	18.206	143352
Russia_Tagar	Liangdao2_EN	TibetanHO_Yunnan	0.03306	0.001816	18.206	305556
Tibetan_Lhasa	Uzbek_Khorezm	TibetanHO_Yunnan	0.020523	0.001127	18.206	412244
Eskimo_Naukan	Han_Zhejiang	TibetanHO_Yunnan	0.022072	0.001212	18.207	384614
Dai_Xishuangbanna1k	Gurung_Nepal	TibetanHO_Yunnan	0.019511	0.001072	18.208	413923
Tibetan_Yajiang	Mordovian	TibetanHO_Yunnan	0.020189	0.001109	18.208	442196
Nivkh	Mongolia_Chalcolithic_1_Afanasievo	TibetanHO_Yunnan	0.029265	0.001607	18.209	284922
Tibetan_Gannan	Russia_Lokomotiv_Eneolithic	TibetanHO_Yunnan	0.022107	0.001214	18.209	327943
Koryak	Dao	TibetanHO_Yunnan	0.021575	0.001185	18.209	394091
Yi_HGDP	Yakut_HGDP	TibetanHO_Yunnan	0.019107	0.001049	18.209	413391
Eskimo_Naukan	Zhalainuoer_EN	TibetanHO_Yunnan	0.038994	0.002141	18.21	66974
Jiaozuoniecun_LBIA	XiongNu	TibetanHO_Yunnan	0.026714	0.001467	18.21	310534
Han_Guangdong	Qiang_Daofu	TibetanHO_Yunnan	0.019225	0.001056	18.21	393270
Mongol_Minorities	Tibetan_Lhasa	TibetanHO_Yunnan	0.018832	0.001034	18.21	406995
Kubachinian	Tibetan_Lhasa	TibetanHO_Yunnan	0.021158	0.001162	18.21	414074
Abkhasian	Mongolia_Chalcolithic_2_Afanasievo	TibetanHO_Yunnan	0.033838	0.001858	18.211	298271
Mongol_Minorities	Lajia_LN	TibetanHO_Yunnan	0.021504	0.001181	18.211	390915
Muong	Evenk_Transbaikal	TibetanHO_Yunnan	0.020447	0.001123	18.211	398576
Tajik_Lowland	Nepal_Samdzong_1500BP	TibetanHO_Yunnan	0.024136	0.001325	18.211	420677
CoLao	Russia_Afanasievo	TibetanHO_Yunnan	0.023304	0.00128	18.212	416809
China_Tianyuan	Shirenzigou_IA_W	TibetanHO_Yunnan	0.052135	0.002863	18.213	90920
Mang	Buryat_Zakamensky	TibetanHO_Yunnan	0.021446	0.001178	18.213	394248
Negidal	Mongolia_EBA_2_Chemurchek	TibetanHO_Yunnan	0.02873	0.001577	18.214	308267
Kinh_HGDP	Wadian_LN	TibetanHO_Yunnan	0.023265	0.001277	18.214	377224
Han_Guangdong	Tibetan_Xunhua	TibetanHO_Yunnan	0.020679	0.001135	18.214	382981
Buryat_Aginsky	Tibetan_Lhasa	TibetanHO_Yunnan	0.01889	0.001037	18.214	408208
Tajik_Lowland	DevilsCave_N	TibetanHO_Yunnan	0.026551	0.001458	18.214	421161
Tajik	Tujia_HGDP	TibetanHO_Yunnan	0.020774	0.001141	18.214	423669
Kinh_Vietnam	Shirenzigou_IA	TibetanHO_Yunnan	0.022859	0.001255	18.215	277598
Mogolian_HGDP	Liangdao2_EN	TibetanHO_Yunnan	0.026316	0.001445	18.215	313563
Dong_Hunan	Mongolia_EIA_1_SlabGrave	TibetanHO_Yunnan	0.019992	0.001098	18.215	380181
Dong_Hunan	Shor_Khakassia	TibetanHO_Yunnan	0.021228	0.001165	18.215	393825
Russia_Caucasus_EBA_Yamnaya	Liangdao2_EN	TibetanHO_Yunnan	0.038296	0.002102	18.216	235528
Han_Fujian	Dolgan	TibetanHO_Yunnan	0.021961	0.001206	18.216	384032
Nivkh	Yumin_EN	TibetanHO_Yunnan	0.029235	0.001605	18.217	304346
Yugur_Sunan	Russia_UstIda_LN	TibetanHO_Yunnan	0.021731	0.001193	18.217	367063
Li_Hainan	Selkup	TibetanHO_Yunnan	0.021661	0.001189	18.217	420226
Russia_IA	Liangdao2_EN	TibetanHO_Yunnan	0.031526	0.001731	18.218	298521
Wanggou_MN	XiongNu	TibetanHO_Yunnan	0.025573	0.001404	18.219	280221
Tu_HGDP	Russia_Shamanka_EBA	TibetanHO_Yunnan	0.021628	0.001187	18.219	353541
Mongol_Zasagt	Qiang_Danba	TibetanHO_Yunnan	0.018988	0.001042	18.219	398712
Lahu_HGDP	Even	TibetanHO_Yunnan	0.020356	0.001117	18.219	410955
Tibetan_Nagqu	Yakut_HGDP	TibetanHO_Yunnan	0.019461	0.001068	18.219	411989
Tajik	Tanshishan_LN	TibetanHO_Yunnan	0.030325	0.001664	18.22	167619
Han_Guangdong	Evenk_Transbaikal	TibetanHO_Yunnan	0.020849	0.001144	18.22	393016
Tibetan_Nagqu	Uzbek_Tashkent	TibetanHO_Yunnan	0.020034	0.0011	18.22	419480
Tharu_Nepal	Mongolia_N_North	TibetanHO_Yunnan	0.02274	0.001248	18.221	375195
Evenk_FarEast	Russia_Late_Sarmatian	TibetanHO_Yunnan	0.028959	0.001589	18.222	347317
Mogolian_HGDP	Shimao_LN	TibetanHO_Yunnan	0.023396	0.001284	18.222	369935
Tibetan_Gannan	DevilsCave_N	TibetanHO_Yunnan	0.023821	0.001307	18.222	374921
Mlabri	Yi_HGDP	TibetanHO_Yunnan	0.022494	0.001234	18.222	379563
Buryat_Zakamensky	HaNhi	TibetanHO_Yunnan	0.019777	0.001085	18.222	398157
Tibetan_Shannan	Tuvinian	TibetanHO_Yunnan	0.019693	0.001081	18.222	418813
Tibetan_Gannan	Shirenzigou_IA_W	TibetanHO_Yunnan	0.028778	0.001579	18.223	116460
Russia_Lokomotiv_Eneolithic	Mongolia_EIA_7_Xiongnu	TibetanHO_Yunnan	0.036412	0.001998	18.223	214789
Dao	Russia_Sarmatian	TibetanHO_Yunnan	0.022346	0.001226	18.223	337600
Ket	Han_Guangdong	TibetanHO_Yunnan	0.020077	0.001102	18.223	411381
Maonan_Huanjiang	Tibetan_Gangcha	TibetanHO_Yunnan	0.018183	0.000998	18.223	413700
Japanese_Tokyo1K	Chuanyun_H	TibetanHO_Yunnan	0.028222	0.001549	18.224	132009
Kinh_HGDP	Russia_EarlySarmatian_SouthernUrals	TibetanHO_Yunnan	0.024568	0.001348	18.224	297337
Baoan_Jishishan	Shimao_LN	TibetanHO_Yunnan	0.022353	0.001227	18.224	386780
Tharu_Nepal	Han_Guangdong	TibetanHO_Yunnan	0.021463	0.001178	18.224	398775
Korean	Mongolia_LBA_2_Ulaanzukh	TibetanHO_Yunnan	0.022027	0.001209	18.225	330159
PaThen	Mongolia_LBA_3_MongunTaiga	TibetanHO_Yunnan	0.02165	0.001188	18.225	352043
Yi_HGDP	Kyrgyz_Urumqi	TibetanHO_Yunnan	0.019254	0.001056	18.225	421789
Miao_HGDP	Russian_HGDP	TibetanHO_Yunnan	0.020679	0.001135	18.225	437093
Qiang_Daofu	Boisman_MN	TibetanHO_Yunnan	0.020478	0.001124	18.226	361441
Abkhasian	Liangdao1_EN	TibetanHO_Yunnan	0.035346	0.001939	18.227	180949
Atayal	Khovsgol_LBA	TibetanHO_Yunnan	0.021446	0.001177	18.227	377501
Ami	Erdaojingzi_LN	TibetanHO_Yunnan	0.024584	0.001349	18.228	318451
Han_Beijing1K	Mongolia_LBA_2_Ulaanzukh	TibetanHO_Yunnan	0.020258	0.001111	18.229	368881
Visayan	Tamang_Nepal	TibetanHO_Yunnan	0.021649	0.001188	18.229	391971
Yi_HGDP	Ulchi	TibetanHO_Yunnan	0.019471	0.001068	18.229	404969
Russia_Lokomotiv_Eneolithic	Mongolia_EIA_6_Pazyryk	TibetanHO_Yunnan	0.037478	0.002056	18.23	221175
Htin_Mal	Pingliangtai_LN	TibetanHO_Yunnan	0.023094	0.001267	18.23	368805
Ilocano	Naxi_HGDP	TibetanHO_Yunnan	0.021961	0.001205	18.23	378757
Mongol_Sainnoyon	Rai_Nepal	TibetanHO_Yunnan	0.01952	0.001071	18.23	397386
Han_Hubei	Uzbek_Khorezm	TibetanHO_Yunnan	0.02226	0.001221	18.23	406831
Han_Fujian	Bashkir_north	TibetanHO_Yunnan	0.021101	0.001158	18.23	431852
Ilocano	Khakass_Kachins	TibetanHO_Yunnan	0.023652	0.001297	18.231	389701
Tay	Shor_Mountain	TibetanHO_Yunnan	0.021118	0.001158	18.231	403332
Dai_Xishuangbanna1k	Suogang_LN	TibetanHO_Yunnan	0.0378	0.002073	18.232	31640
Dusun	Evenk_FarEast	TibetanHO_Yunnan	0.023215	0.001273	18.232	379973
Tibetan_Yajiang	Uzbek_Tashkent	TibetanHO_Yunnan	0.020039	0.001099	18.232	421258
Tay	Longtoushan_BA	TibetanHO_Yunnan	0.023995	0.001316	18.233	213941
Karakalpak	Longtoushan_BA	TibetanHO_Yunnan	0.02458	0.001348	18.233	240719
Mulam_Luocheng	Russia_Sintashta_MLBA	TibetanHO_Yunnan	0.023466	0.001287	18.233	360976
Nogai	Mongolia_N_East	TibetanHO_Yunnan	0.025348	0.00139	18.233	370342
Mlabri	Shor_Khakassia	TibetanHO_Yunnan	0.026296	0.001442	18.233	378540
Tibetan_Chamdo	Mongolia_EIA_1_SlabGrave	TibetanHO_Yunnan	0.019141	0.00105	18.233	387980
Tibetan_Yajiang	Tuvinian	TibetanHO_Yunnan	0.019233	0.001055	18.233	419923
Sherpa_Nepal	Khakass_Sagai	TibetanHO_Yunnan	0.021231	0.001164	18.234	407835
Dai_Xishuangbanna1k	Mongolia_EBA_2_Chemurchek	TibetanHO_Yunnan	0.023479	0.001288	18.235	354017
Rai_Nepal	Khovsgol_LBA	TibetanHO_Yunnan	0.020075	0.001101	18.235	376967
Han_Hubei	Mongolia_LBA_4_CenterWest	TibetanHO_Yunnan	0.02124	0.001165	18.235	378754
Muong	Qiang_Danba	TibetanHO_Yunnan	0.019362	0.001062	18.235	394500
Newar_Nepal	Evenk_FarEast	TibetanHO_Yunnan	0.023755	0.001303	18.235	395913
Tujia_HGDP	Udmurt	TibetanHO_Yunnan	0.020174	0.001106	18.235	420731
Abkhasian	Han_Guangdong	TibetanHO_Yunnan	0.022121	0.001213	18.235	425269
Tay	Russia_Andronovo	TibetanHO_Yunnan	0.023143	0.001269	18.236	394281
Rai_Nepal	Kazakh_Aksay	TibetanHO_Yunnan	0.01995	0.001094	18.236	403665
Kabardinian	Tujia_HGDP	TibetanHO_Yunnan	0.020614	0.00113	18.236	423533
Han_Shanxi	UstBelaya_EBA	TibetanHO_Yunnan	0.021257	0.001166	18.237	373018
Dong_Hunan	Tibetan_Yajiang	TibetanHO_Yunnan	0.018853	0.001034	18.237	391035
Mongol_Uuld	Xiaogao_EN	TibetanHO_Yunnan	0.02568	0.001408	18.238	342464
Dong_Guizhou	Tamang_Nepal	TibetanHO_Yunnan	0.019639	0.001077	18.238	403528
Aleut	HaNhi	TibetanHO_Yunnan	0.021168	0.001161	18.238	413515
Gelao_Longlin	Mongolia_LBA_4_CenterWest	TibetanHO_Yunnan	0.02036	0.001116	18.239	388958
Rai_Nepal	Russia_Karasuk	TibetanHO_Yunnan	0.021944	0.001203	18.239	392801
Cong	Tibetan_Yajiang	TibetanHO_Yunnan	0.018822	0.001032	18.239	395637
Han_Beijing1K	Russia_Afanasievo	TibetanHO_Yunnan	0.020396	0.001118	18.239	436114
Xibo_HGDP	Taiwan_Gongguan	TibetanHO_Yunnan	0.026305	0.001442	18.24	242599
Maonan_Huanjiang	Russia_EarlySarmatian_SouthernUrals	TibetanHO_Yunnan	0.023018	0.001262	18.24	305153
Kyrgyz_Urumqi	Liangdao2_EN	TibetanHO_Yunnan	0.026875	0.001473	18.24	349024
Russia_Srubnaya	Nepal_Samdzong_1500BP	TibetanHO_Yunnan	0.025975	0.001424	18.24	387878
KhoMu	Mongolia_LBA_4_CenterWest	TibetanHO_Yunnan	0.021028	0.001153	18.24	392306
Gelao_Longlin	Evenk_Transbaikal	TibetanHO_Yunnan	0.020626	0.001131	18.24	396668
Buryat_Ehirit	Tibetan_Shannan	TibetanHO_Yunnan	0.019383	0.001063	18.24	397728
Tibetan_Gangcha	DevilsCave_N	TibetanHO_Yunnan	0.021755	0.001193	18.24	406512
Lahu_HGDP	Mansi	TibetanHO_Yunnan	0.021284	0.001167	18.24	409972
Aleut	Tibetan_Xinlong	TibetanHO_Yunnan	0.020464	0.001122	18.24	416004
Kankanaey	Russia_OldBeringSea_Ekven	TibetanHO_Yunnan	0.022973	0.001259	18.241	381190
Mulam_Luocheng	DevilsCave_N	TibetanHO_Yunnan	0.022995	0.001261	18.241	393812
Tibetan_Shigatse	Tibetan_Yajiang	TibetanHO_Yunnan	0.018643	0.001022	18.241	395563
Mongolia_MBA_1_Munkhkhairkhan	Mongolia_Medieval	TibetanHO_Yunnan	0.041044	0.00225	18.242	165681
Salar_Xunhua	Mongolia_MBA_2_Munkhkhairkhan	TibetanHO_Yunnan	0.027651	0.001516	18.242	304738
Han_Henan	Newar_Nepal	TibetanHO_Yunnan	0.019856	0.001088	18.242	402706
Mulam_Luocheng	Russia_Andronovo	TibetanHO_Yunnan	0.022848	0.001253	18.242	403566
Yi_HGDP	Salar_Xunhua	TibetanHO_Yunnan	0.019158	0.00105	18.242	404480
Mulam_Luocheng	Russia_Karasuk	TibetanHO_Yunnan	0.021667	0.001188	18.243	410932
Zhalainuoer_EN	Khovsgol_LBA	TibetanHO_Yunnan	0.038292	0.002099	18.244	64968
Even	Longtoushan_BA	TibetanHO_Yunnan	0.025145	0.001378	18.244	225547
Japanese_HGDP	Russia_EarlySarmatian_SouthernUrals	TibetanHO_Yunnan	0.022624	0.00124	18.244	311887
Tibetan_Gangcha	Russia_UstIda_LN	TibetanHO_Yunnan	0.02089	0.001145	18.244	370950
Vietnam_Lahu	Tofalar	TibetanHO_Yunnan	0.020171	0.001106	18.244	403488
Hezhen_HGDP	Boshan_EN	TibetanHO_Yunnan	0.027649	0.001515	18.245	343338
Russia_Alan	Nepal_Samdzong_1500BP	TibetanHO_Yunnan	0.026965	0.001478	18.245	364008
Dao	Russia_OldBeringSea_Ekven	TibetanHO_Yunnan	0.02202	0.001207	18.245	389745
Han_Henan	Tamang_Nepal	TibetanHO_Yunnan	0.019496	0.001069	18.245	392571
Dongxiang_Linxia	Qiang_Danba	TibetanHO_Yunnan	0.019138	0.001049	18.245	397910
Udmurt	Qihe_EN	TibetanHO_Yunnan	0.033716	0.001848	18.246	137225
Russia_Andronovo	Mongolia_IA_Xianbei	TibetanHO_Yunnan	0.040904	0.002242	18.246	276720
Rai_Nepal	Russia_Andronovo	TibetanHO_Yunnan	0.023449	0.001285	18.246	382252
Buryat_Aginsky	Lajia_LN	TibetanHO_Yunnan	0.021835	0.001197	18.246	393368
Vietnamese	Tibetan_Yajiang	TibetanHO_Yunnan	0.018893	0.001035	18.246	394654
Qiang_Daofu	Bashkir_south	TibetanHO_Yunnan	0.01882	0.001031	18.246	434481
Han_Fujian	Haojiatai_LN	TibetanHO_Yunnan	0.023428	0.001284	18.247	270477
Nung	Ekven_IA	TibetanHO_Yunnan	0.021809	0.001195	18.247	389240
PaThen	Ket	TibetanHO_Yunnan	0.020492	0.001123	18.247	411811
Buryat_Zakamensky	Wuqi_EN	TibetanHO_Yunnan	0.035643	0.001953	18.248	73428
Yugur_Sunan	Haojiatai_LN	TibetanHO_Yunnan	0.021436	0.001175	18.249	298208
Dolgan	Xiaojingshan_EN	TibetanHO_Yunnan	0.027036	0.001481	18.25	205878
Khakass_Koibals	Longtoushan_BA	TibetanHO_Yunnan	0.025732	0.00141	18.25	213110
Tamang_Nepal	Tibetan_Nagqu	TibetanHO_Yunnan	0.019906	0.001091	18.25	396732
Gelao_Longlin	Russia_Karasuk	TibetanHO_Yunnan	0.022156	0.001214	18.251	402739
Mongol_Sainnoyon	Qiang_Daofu	TibetanHO_Yunnan	0.018935	0.001037	18.251	404082
Han_Shanghai	Kyrgyz_Urumqi	TibetanHO_Yunnan	0.022744	0.001246	18.251	414973
Han_Chongqing	Qiang_Daofu	TibetanHO_Yunnan	0.019796	0.001085	18.252	386186
Russian_Pinezhsky	BoY	TibetanHO_Yunnan	0.023504	0.001288	18.252	411029
Ket	Tujia_HGDP	TibetanHO_Yunnan	0.019684	0.001078	18.252	413235
Karakalpak	Liangdao1_EN	TibetanHO_Yunnan	0.029996	0.001643	18.253	186486
Vietnam_Lahu	Russia_Sintashta_MLBA	TibetanHO_Yunnan	0.023442	0.001284	18.253	349645
Koryak	Han_Hubei	TibetanHO_Yunnan	0.022174	0.001215	18.253	384138
Miao_HGDP	Mongolia_EIA_1_SlabGrave	TibetanHO_Yunnan	0.020162	0.001105	18.253	384682
Hmong	Mongolia_EIA_1_SlabGrave	TibetanHO_Yunnan	0.02015	0.001104	18.253	388651
Kinh_HGDP	Xiaojingshan_EN	TibetanHO_Yunnan	0.024234	0.001328	18.254	212041
DevilsCave_N	Mongolia_IA_Xianbei	TibetanHO_Yunnan	0.036699	0.00201	18.254	260082
Han_SouthChina1K	Russia_EBA_Yamnaya_Samara	TibetanHO_Yunnan	0.020962	0.001148	18.254	416864
Tibetan_Nagqu	Bashkir_south	TibetanHO_Yunnan	0.019792	0.001084	18.254	432643
Xitoucun_LN	Mongolia_LBA_5_CenterWest	TibetanHO_Yunnan	0.032993	0.001807	18.255	188933
Russia_Tagar	Mongolia_N_East	TibetanHO_Yunnan	0.027374	0.0015	18.255	326958
Han_Shanghai	Tibetan_Gannan	TibetanHO_Yunnan	0.023239	0.001273	18.255	374523
Han_Fujian	Khakass_Koibals	TibetanHO_Yunnan	0.021556	0.001181	18.255	391166
Yi_HGDP	Oroqen_HGDP	TibetanHO_Yunnan	0.019061	0.001044	18.255	396454
Russian	Sila	TibetanHO_Yunnan	0.021779	0.001193	18.255	445231
Adygei	Mongolia_LBA_2_Ulaanzukh	TibetanHO_Yunnan	0.024701	0.001353	18.256	389656
Kalmyk	Tibetan_Lhasa	TibetanHO_Yunnan	0.01888	0.001034	18.256	409643
Ket	LoLo	TibetanHO_Yunnan	0.020914	0.001146	18.256	412342
Mongol_Minorities	Tibetan_Shannan	TibetanHO_Yunnan	0.019312	0.001058	18.257	406963
Han_Beijing1K	Russia_Srubnaya_Alakul	TibetanHO_Yunnan	0.020556	0.001126	18.257	430401
Gelao_Longlin	Russia_EarlySarmatian_SouthernUrals	TibetanHO_Yunnan	0.023282	0.001275	18.258	297864
Dong_Guizhou	Wanggou_MN	TibetanHO_Yunnan	0.022454	0.00123	18.258	321094
CoLao	Russia_IA	TibetanHO_Yunnan	0.022788	0.001248	18.258	385438
Khamnegan	Tibetan_Yajiang	TibetanHO_Yunnan	0.019328	0.001059	18.258	400454
Sila	Kazakh_Aksay	TibetanHO_Yunnan	0.0204	0.001117	18.258	404823
Tibetan_Yajiang	Yukagir	TibetanHO_Yunnan	0.019349	0.00106	18.258	418725
Tibetan_Gangcha	Russia_UstIda_EBA	TibetanHO_Yunnan	0.020989	0.00115	18.259	301195
HaNhi	Russia_BA_Okunevo	TibetanHO_Yunnan	0.021097	0.001155	18.259	403756
Naxi_HGDP	Tubalar	TibetanHO_Yunnan	0.019441	0.001065	18.259	425628
Oroqen_HGDP	Xiaogao_EN	TibetanHO_Yunnan	0.026976	0.001477	18.26	327619
Buryat_Bohansky	Lahu_HGDP	TibetanHO_Yunnan	0.020765	0.001137	18.26	388780
Cong	Mongolia_LBA_4_CenterWest	TibetanHO_Yunnan	0.02031	0.001112	18.26	390482
Sherpa_Nepal	Chuvash	TibetanHO_Yunnan	0.021585	0.001182	18.26	424922
Tibetan_Yajiang	Bashkir_north	TibetanHO_Yunnan	0.019988	0.001095	18.26	434590
She_HGDP	Russian_HGDP	TibetanHO_Yunnan	0.020912	0.001145	18.26	436337
Htin_Mal	Mongolia_LBA_4_CenterWest	TibetanHO_Yunnan	0.021509	0.001178	18.261	378219
Han_Shanxi	Russia_MLBA_Sintashta	TibetanHO_Yunnan	0.02184	0.001196	18.261	417386
BoY	Luoheguxiang_LBIA	TibetanHO_Yunnan	0.025588	0.001401	18.262	342674
Eskimo_Naukan	Gurung_Nepal	TibetanHO_Yunnan	0.02188	0.001198	18.262	388401
Newar_Nepal	Tibetan_Yajiang	TibetanHO_Yunnan	0.019065	0.001044	18.262	408451
Han_Guangdong	Kumyk	TibetanHO_Yunnan	0.021997	0.001205	18.262	423550
Tofalar	Longtoushan_BA	TibetanHO_Yunnan	0.025914	0.001419	18.263	218676
Russian_Pinezhsky	Xitoucun_LN	TibetanHO_Yunnan	0.028188	0.001543	18.263	219128
Korean	Taiwan_Gongguan	TibetanHO_Yunnan	0.027961	0.001531	18.263	236593
Negidal	XiongNu_WE	TibetanHO_Yunnan	0.029215	0.0016	18.263	324346
Tu_HGDP	Russia_UstIda_LN	TibetanHO_Yunnan	0.022169	0.001214	18.263	356889
Qiang_Daofu	Tibetan_Lhasa	TibetanHO_Yunnan	0.018537	0.001015	18.263	395528
Zhuang_Guangxi	Tibetan_Yajiang	TibetanHO_Yunnan	0.018652	0.001021	18.263	403202
Tibetan_Chamdo	Yakut_HGDP	TibetanHO_Yunnan	0.018957	0.001038	18.263	413941
She_HGDP	Wanggou_MN	TibetanHO_Yunnan	0.022919	0.001255	18.264	312149
Dao	Tibetan_Xunhua	TibetanHO_Yunnan	0.021092	0.001155	18.264	388815
Vietnam_Lahu	Shor_Khakassia	TibetanHO_Yunnan	0.021104	0.001156	18.264	396244
Russia_UstIda_EBA	Mongolia_EIA_8	TibetanHO_Yunnan	0.039166	0.002144	18.265	182185
Muong	Qiang_Daofu	TibetanHO_Yunnan	0.018862	0.001033	18.265	397566
Han_Beijing1K	Russia_Late_Sarmatian	TibetanHO_Yunnan	0.021086	0.001154	18.265	403087
Gelao_Longlin	Qiang_Daofu	TibetanHO_Yunnan	0.019037	0.001042	18.266	395601
Mlabri	Tuvinian	TibetanHO_Yunnan	0.023532	0.001288	18.266	408434
Tubalar	Pingliangtai_LN	TibetanHO_Yunnan	0.021015	0.00115	18.266	421244
Boisman_MN	Russia_Sintashta_MLBA	TibetanHO_Yunnan	0.028445	0.001557	18.267	311529
Han_Jiangsu	Russia_OldBeringSea_Ekven	TibetanHO_Yunnan	0.021794	0.001193	18.267	382424
Kinh_HoChiMinh1K	Rai_Nepal	TibetanHO_Yunnan	0.018446	0.00101	18.267	418493
Naxi_HGDP	Uyghur_HGDP	TibetanHO_Yunnan	0.019595	0.001073	18.267	420176
Ukrainian	Nepal_Samdzong_1500BP	TibetanHO_Yunnan	0.024796	0.001357	18.267	433561
Giarai	Mongolia_EIA_1_SlabGrave	TibetanHO_Yunnan	0.020704	0.001133	18.268	396296
Bashkir_south	Xiaojingshan_EN	TibetanHO_Yunnan	0.024663	0.00135	18.269	239969
Qiang_Danba	Tibetan_Gannan	TibetanHO_Yunnan	0.019229	0.001053	18.269	390238
Dusun	Evenk_Transbaikal	TibetanHO_Yunnan	0.021327	0.001167	18.269	396033
Russian_Leshukonsky	Tibetan_Shigatse	TibetanHO_Yunnan	0.02185	0.001196	18.269	411945
Mongolia_EIA_6_Pazyryk	Mongolia_Medieval	TibetanHO_Yunnan	0.052347	0.002865	18.27	148538
Hmong	Russia_BA_Okunevo	TibetanHO_Yunnan	0.021547	0.001179	18.271	407328
PhuLa	Jiaozuoniecun_LBIA	TibetanHO_Yunnan	0.023665	0.001295	18.272	350350
Naxi_HGDP	Nanai	TibetanHO_Yunnan	0.019984	0.001094	18.272	391902
Han_Guangdong	Mongolia_EIA_1_SlabGrave	TibetanHO_Yunnan	0.02021	0.001106	18.273	381011
PaThen	Nganasan	TibetanHO_Yunnan	0.020368	0.001115	18.273	402438
Han_Shandong	Newar_Nepal	TibetanHO_Yunnan	0.019726	0.00108	18.273	408495
Han_Beijing1K	Russia_Poltavka	TibetanHO_Yunnan	0.020463	0.00112	18.273	417112
Banlashan_MN	Xiaogao_EN	TibetanHO_Yunnan	0.036198	0.001981	18.274	280812
Dong_Guizhou	Russia_Sintashta_MLBA	TibetanHO_Yunnan	0.023343	0.001277	18.274	358074
Murut	Haojiatai_LN	TibetanHO_Yunnan	0.022862	0.001251	18.275	279035
Tay	Russia_Sarmatian	TibetanHO_Yunnan	0.022442	0.001228	18.275	336630
Vietnam_Lahu	Russia_Andronovo	TibetanHO_Yunnan	0.023282	0.001274	18.275	391421
HaNhi	Khakass_Kachins	TibetanHO_Yunnan	0.020023	0.001096	18.275	404050
Li_Hainan	Even	TibetanHO_Yunnan	0.021381	0.00117	18.275	408356
Qiang_Daofu	Bashkir_central	TibetanHO_Yunnan	0.019002	0.00104	18.275	433438
UstBelaya_EBA	Mongolia_Medieval	TibetanHO_Yunnan	0.037731	0.002065	18.276	166774
Tibetan_Shigatse	Even	TibetanHO_Yunnan	0.019921	0.00109	18.276	413420
Ami	Qiang_Daofu	TibetanHO_Yunnan	0.019439	0.001064	18.277	393780
Dai_Xishuangbanna1k	Rai_Nepal	TibetanHO_Yunnan	0.01842	0.001008	18.277	412492
Kazakh	Liangdao1_EN	TibetanHO_Yunnan	0.028897	0.001581	18.278	186648
Han_Zhejiang	Evenk_Transbaikal	TibetanHO_Yunnan	0.021535	0.001178	18.278	387671
Buryat_Zakamensky	Yumin_EN	TibetanHO_Yunnan	0.028456	0.001557	18.279	310467
Kinh_Vietnam	Koryak	TibetanHO_Yunnan	0.021477	0.001175	18.279	396737
Mongolia_IA_Xianbei	Mongolia_LBA_3_MongunTaiga	TibetanHO_Yunnan	0.037333	0.002042	18.28	265195
Han_Guangdong	Dacaozi_IA	TibetanHO_Yunnan	0.023441	0.001282	18.28	361294
Xibo_HGDP	Japan_Jomon	TibetanHO_Yunnan	0.024585	0.001345	18.28	369335
Han_Hubei	Tibetan_Xunhua	TibetanHO_Yunnan	0.021874	0.001197	18.28	376314
Naxi_HGDP	Oroqen_HGDP	TibetanHO_Yunnan	0.01945	0.001064	18.28	394871
Dungan	Tibetan_Lhasa	TibetanHO_Yunnan	0.018888	0.001033	18.28	410626
Li_Hainan	Udmurt	TibetanHO_Yunnan	0.022694	0.001241	18.28	415839
Thai	Russia_UstIda_EBA	TibetanHO_Yunnan	0.022228	0.001216	18.281	303484
Lak	Mongolia_IA_Xianbei	TibetanHO_Yunnan	0.038445	0.002103	18.281	319836
Ami	Russia_Sintashta_MLBA	TibetanHO_Yunnan	0.02585	0.001414	18.281	347185
Kankanaey	Eskimo_Naukan	TibetanHO_Yunnan	0.02271	0.001242	18.281	387556
Cong	Tibetan_Xunhua	TibetanHO_Yunnan	0.020526	0.001123	18.281	389558
Han_Shanxi	Tibetan_Yajiang	TibetanHO_Yunnan	0.018908	0.001034	18.281	393080
Hmong	Qiang_Danba	TibetanHO_Yunnan	0.019505	0.001067	18.281	394971
Cambodian	Rai_Nepal	TibetanHO_Yunnan	0.019873	0.001087	18.281	395756
Tibetan_Yajiang	Ulchi	TibetanHO_Yunnan	0.019259	0.001053	18.281	406012
Aleut	Sherpa_Nepal	TibetanHO_Yunnan	0.021811	0.001193	18.281	406083
Tatar_Mishar	Nepal_Samdzong_1500BP	TibetanHO_Yunnan	0.02382	0.001303	18.281	416206
Han_Zhejiang	Liangdao1_EN	TibetanHO_Yunnan	0.029879	0.001634	18.282	157281
PhuLa	Tamang_Nepal	TibetanHO_Yunnan	0.020183	0.001104	18.282	398329
Daur_HGDP	Dacaozi_IA	TibetanHO_Yunnan	0.023513	0.001286	18.283	371033
Ede	Russia_UstIda_EBA	TibetanHO_Yunnan	0.023666	0.001294	18.284	292177
Dong_Hunan	Russia_Steppe_Maikop	TibetanHO_Yunnan	0.022747	0.001244	18.284	351628
Buryat_Ehirit	Han_Shanghai	TibetanHO_Yunnan	0.022759	0.001245	18.284	381720
Ossetian	Sila	TibetanHO_Yunnan	0.022061	0.001207	18.284	430996
Russian	Han_Guangdong	TibetanHO_Yunnan	0.021691	0.001186	18.284	447664
Tibetan_Shigatse	Russia_Karasuk	TibetanHO_Yunnan	0.021467	0.001174	18.285	403572
Han_Shanghai	Kazakh	TibetanHO_Yunnan	0.022084	0.001208	18.285	427323
Russia_Karasuk	Liangdao2_EN	TibetanHO_Yunnan	0.032441	0.001774	18.286	313331
CoLao	Jiaozuoniecun_LBIA	TibetanHO_Yunnan	0.024297	0.001329	18.286	342936
Han_Guangdong	Russia_OldBeringSea_Ekven	TibetanHO_Yunnan	0.021549	0.001178	18.286	384517
Buryat_Aginsky	Dacaozi_IA	TibetanHO_Yunnan	0.022124	0.00121	18.286	385022
PaThen	Russia_Srubnaya_Alakul	TibetanHO_Yunnan	0.021862	0.001196	18.286	405763
Kinh_HoChiMinh1K	Suogang_LN	TibetanHO_Yunnan	0.036907	0.002018	18.287	32183
Mongolia_BA_2	Mongolia_Mongol	TibetanHO_Yunnan	0.039296	0.002149	18.287	164247
Mang	Russia_EarlySarmatian_SouthernUrals	TibetanHO_Yunnan	0.026549	0.001452	18.287	292304
Buryat_Selenginsky	Yumin_EN	TibetanHO_Yunnan	0.028478	0.001557	18.287	305906
Kumyk	Mongolia_LBA_2_Ulaanzukh	TibetanHO_Yunnan	0.024893	0.001361	18.287	369510
Buryat_Bohansky	CoLao	TibetanHO_Yunnan	0.021661	0.001185	18.287	387643
Han_Shandong	Qiang_Danba	TibetanHO_Yunnan	0.019081	0.001043	18.287	392304
Baoan_Jishishan	Qiang_Danba	TibetanHO_Yunnan	0.018933	0.001035	18.287	400378
Han_Shanghai	Altaian	TibetanHO_Yunnan	0.022362	0.001223	18.287	425467
Dong_Hunan	Chuanyun_H	TibetanHO_Yunnan	0.030167	0.00165	18.288	119982
Evenk_FarEast	Russia_EBA_Yamnaya_Kalmykia	TibetanHO_Yunnan	0.029768	0.001628	18.288	351636
Xibo_HGDP	Wanggou_MN	TibetanHO_Yunnan	0.022361	0.001223	18.289	311993
Kubachinian	Negidal	TibetanHO_Yunnan	0.026789	0.001465	18.289	403091
Mongolia_BA_1	Mongolia_Mongol	TibetanHO_Yunnan	0.038995	0.002132	18.29	239100
Han_Chongqing	Karakalpak	TibetanHO_Yunnan	0.021555	0.001179	18.29	428402
She_HGDP	DevilsCave_N	TibetanHO_Yunnan	0.023788	0.001301	18.291	379749
Mulam_Luocheng	Khovsgol_LBA	TibetanHO_Yunnan	0.01978	0.001081	18.291	394584
Han_Chongqing	Tatar_Siberian	TibetanHO_Yunnan	0.021424	0.001171	18.291	426084
Ket	Zhalainuoer_EN	TibetanHO_Yunnan	0.03549	0.00194	18.292	72655
Han_Shanxi	Mongolia_Mongol	TibetanHO_Yunnan	0.02289	0.001251	18.292	314156
Tibetan_Lhasa	Russia_Bolshoy	TibetanHO_Yunnan	0.021157	0.001157	18.292	357871
Russia_Srubnaya_Alakul	XiongNu	TibetanHO_Yunnan	0.025079	0.001371	18.292	388854
PhuLa	Shor_Mountain	TibetanHO_Yunnan	0.021662	0.001184	18.292	403133
Tharu_Nepal	Tibetan_Chamdo	TibetanHO_Yunnan	0.018925	0.001035	18.292	403263
Tibetan_Gangcha	Tujia_HGDP	TibetanHO_Yunnan	0.018027	0.000985	18.292	409958
Atayal	Russia_Sintashta_MLBA	TibetanHO_Yunnan	0.026819	0.001466	18.293	340872
Tibetan_Nagqu	Mongolia_EIA_1_SlabGrave	TibetanHO_Yunnan	0.019796	0.001082	18.293	382710
Kurd	Boisman_MN	TibetanHO_Yunnan	0.02589	0.001415	18.293	386778
Gelao_Longlin	Russia_OldBeringSea_Ekven	TibetanHO_Yunnan	0.022055	0.001206	18.293	388899
Han_Guangdong	DevilsCave_N	TibetanHO_Yunnan	0.023563	0.001288	18.294	376291
LaChi	Russia_Tagar	TibetanHO_Yunnan	0.023965	0.00131	18.294	390827
Li_Hainan	Mansi	TibetanHO_Yunnan	0.022379	0.001223	18.294	406951
Lahu_HGDP	Qihe_EN	TibetanHO_Yunnan	0.028921	0.001581	18.295	124810
Eskimo_Naukan	LoLo	TibetanHO_Yunnan	0.022159	0.001211	18.295	390124
PaThen	Qiang_Daofu	TibetanHO_Yunnan	0.019257	0.001053	18.295	391848
Russia_Srubnaya_Alakul	Mongolia_LBA_2_Ulaanzukh	TibetanHO_Yunnan	0.025441	0.001391	18.296	346840
Buryat_Selenginsky	Vietnam_Lahu	TibetanHO_Yunnan	0.020197	0.001104	18.296	393810
Russian_Leshukonsky	HaNhi	TibetanHO_Yunnan	0.02157	0.001179	18.296	411446
Zhuang_Guangxi	Tibetan_Gangcha	TibetanHO_Yunnan	0.018122	0.00099	18.296	415313
Lahu_HGDP	Boisman_MN	TibetanHO_Yunnan	0.022137	0.00121	18.297	353450
Mongol_Uuld	Qiang_Danba	TibetanHO_Yunnan	0.018672	0.001021	18.297	407006
Russia_Lokomotiv_Eneolithic	Haminmangha_MN	TibetanHO_Yunnan	0.037411	0.002045	18.298	175623
Salar_Xunhua	Taiwan_Gongguan	TibetanHO_Yunnan	0.025641	0.001401	18.298	252371
Han_Shandong	Haojiatai_LN	TibetanHO_Yunnan	0.022537	0.001232	18.298	283339
Han_SouthChina1K	Russia_Sarmatian	TibetanHO_Yunnan	0.021078	0.001152	18.298	359088
Cambodian	Dacaozi_IA	TibetanHO_Yunnan	0.022533	0.001231	18.298	375054
Maonan_Huanjiang	Tibetan_Yajiang	TibetanHO_Yunnan	0.018603	0.001017	18.298	400890
Liangdao1_EN	Taiwan_Gongguan	TibetanHO_Yunnan	0.051006	0.002787	18.299	107256
Han_Fujian	Erdaojingzi_LN	TibetanHO_Yunnan	0.024227	0.001324	18.299	310544
Russia_Bolshoy	Mongolia_EIA_8	TibetanHO_Yunnan	0.034589	0.00189	18.3	259383
Dao	Russia_Steppe_Maikop	TibetanHO_Yunnan	0.022814	0.001247	18.3	358109
PaThen	Shor_Khakassia	TibetanHO_Yunnan	0.021556	0.001178	18.3	393863
Lak	Han_Shanxi	TibetanHO_Yunnan	0.022464	0.001228	18.3	422755
Boshan_EN	Khovsgol_LBA	TibetanHO_Yunnan	0.028932	0.001581	18.301	330903
BoY	Russia_IA	TibetanHO_Yunnan	0.022386	0.001223	18.301	386649
HaNhi	Russia_Alan	TibetanHO_Yunnan	0.022742	0.001243	18.301	393295
Khamnegan	Sila	TibetanHO_Yunnan	0.020812	0.001137	18.301	396518
Tajik_Mountain	Sherpa_Nepal	TibetanHO_Yunnan	0.021811	0.001192	18.301	422080
Naxi_HGDP	Altaian	TibetanHO_Yunnan	0.019404	0.00106	18.301	429566
Tatar_Kazan	Liangdao1_EN	TibetanHO_Yunnan	0.033035	0.001805	18.302	183708
Cham	Jiaozuoniecun_LBIA	TibetanHO_Yunnan	0.023368	0.001277	18.302	362399
Buryat_Bohansky	Banlashan_MN	TibetanHO_Yunnan	0.025798	0.00141	18.302	365878
Mongol_Uuld	Wadian_LN	TibetanHO_Yunnan	0.02242	0.001225	18.302	395646
Miao_HGDP	Even	TibetanHO_Yunnan	0.020213	0.001104	18.302	412802
Tajik_Mountain	Tujia_HGDP	TibetanHO_Yunnan	0.020135	0.0011	18.302	427688
Russian_HGDP	Tujia_HGDP	TibetanHO_Yunnan	0.020343	0.001112	18.302	437229
Miao_HGDP	Erdaojingzi_LN	TibetanHO_Yunnan	0.023376	0.001277	18.303	323908
Li_Hainan	Khakass_Kachins	TibetanHO_Yunnan	0.021559	0.001178	18.303	397393
Han_Shandong	Shor_Khakassia	TibetanHO_Yunnan	0.021046	0.00115	18.303	397944
Naxi_HGDP	Ulchi	TibetanHO_Yunnan	0.020073	0.001097	18.303	404210
She_HGDP	Russian	TibetanHO_Yunnan	0.021077	0.001152	18.303	447731
Tharu_Nepal	Mongolia_BA_1	TibetanHO_Yunnan	0.029403	0.001606	18.304	301729
Nung	Tibetan_Gangcha	TibetanHO_Yunnan	0.018001	0.000983	18.304	409991
Kinh_Vietnam	Tibetan_Gangcha	TibetanHO_Yunnan	0.018313	0.001	18.305	411384
Han_Guangdong	Chuvash	TibetanHO_Yunnan	0.021204	0.001158	18.305	428696
Kazakh_Aksay	Xitoucun_LN	TibetanHO_Yunnan	0.024132	0.001318	18.306	220119
Tibetan_Gannan	Mongolia_MBA_1_Munkhkhairkhan	TibetanHO_Yunnan	0.024047	0.001314	18.306	343961
Miao_HGDP	Dolgan	TibetanHO_Yunnan	0.021032	0.001149	18.306	393601
Han_Shanxi	Xiaojingshan_EN	TibetanHO_Yunnan	0.024527	0.00134	18.307	210737
Dao	Longtoushan_BA	TibetanHO_Yunnan	0.02424	0.001324	18.307	214662
Tibetan_Gannan	Mongolia_EBA_1_Ulgii	TibetanHO_Yunnan	0.02253	0.001231	18.307	346843
Baoan_Jishishan	Russia_UstIda_LN	TibetanHO_Yunnan	0.02298	0.001255	18.307	358745
Mlabri	Han_Shanxi	TibetanHO_Yunnan	0.023627	0.001291	18.307	376748
Tibetan_Xinlong	Russia_BA_Okunevo	TibetanHO_Yunnan	0.020536	0.001122	18.307	406158
LoLo	Mongolia_LBA_3_MongunTaiga	TibetanHO_Yunnan	0.022987	0.001256	18.308	352637
Chukchi	Han_Zhejiang	TibetanHO_Yunnan	0.022027	0.001203	18.308	397124
Mlabri	Ket	TibetanHO_Yunnan	0.024562	0.001342	18.308	399846
Ingushian	Evenk_FarEast	TibetanHO_Yunnan	0.02729	0.001491	18.308	416030
She_HGDP	Veps	TibetanHO_Yunnan	0.021039	0.001149	18.308	420227
Oroqen_HGDP	Lajia_LN	TibetanHO_Yunnan	0.021939	0.001198	18.309	377483
Mlabri	Khamnegan	TibetanHO_Yunnan	0.024051	0.001314	18.309	384917
Sila	Tuvinian	TibetanHO_Yunnan	0.020474	0.001118	18.309	416245
Sherpa_Nepal	Nogai2	TibetanHO_Yunnan	0.020843	0.001138	18.309	420153
Giarai	Tibetan_Xunhua	TibetanHO_Yunnan	0.021101	0.001152	18.31	399441
Han_Henan	Udmurt	TibetanHO_Yunnan	0.021005	0.001147	18.31	415195
PhuLa	Russia_Steppe_Maikop	TibetanHO_Yunnan	0.023301	0.001272	18.311	357346
Cong	Tibetan_Gangcha	TibetanHO_Yunnan	0.018375	0.001003	18.312	410694
Korean	Tatar_Mishar	TibetanHO_Yunnan	0.021386	0.001168	18.312	421427
Han_SichuanHO	Russia_Tagar	TibetanHO_Yunnan	0.021302	0.001163	18.313	392093
Yakut_HGDP	Lajia_LN	TibetanHO_Yunnan	0.022334	0.00122	18.313	400877
Russia_Caucasus_EBA_Yamnaya	Mongolia_IA_Xianbei	TibetanHO_Yunnan	0.043461	0.002373	18.314	227867
Mongol_Sainnoyon	Dacaozi_IA	TibetanHO_Yunnan	0.022638	0.001236	18.314	376954
Russian_Krasnoborsky	Li_Hainan	TibetanHO_Yunnan	0.023824	0.001301	18.314	409570
Tibetan_Xinlong	Tatar_Kazan	TibetanHO_Yunnan	0.020332	0.00111	18.314	429942
Yumin_EN	Mongolia_Chalcolithic_2_Afanasievo	TibetanHO_Yunnan	0.043956	0.0024	18.315	213989
Dao	Mongolia_EIA_1_SlabGrave	TibetanHO_Yunnan	0.020042	0.001094	18.316	386486
Tibetan_Xinlong	Khovsgol_LBA	TibetanHO_Yunnan	0.019826	0.001082	18.316	388373
Tibetan_Lhasa	Yukagir	TibetanHO_Yunnan	0.019642	0.001072	18.316	417916
Evenk_FarEast	Mongolia_LBA_3_MongunTaiga	TibetanHO_Yunnan	0.028144	0.001537	18.317	329110
Eskimo_Naukan	Han_Guangdong	TibetanHO_Yunnan	0.021374	0.001167	18.317	390439
PhuLa	Qiang_Daofu	TibetanHO_Yunnan	0.019093	0.001042	18.317	395119
Tibetan_Lhasa	Russia_EBA_Yamnaya_Samara	TibetanHO_Yunnan	0.02196	0.001199	18.317	395428
Khamnegan	Naxi_HGDP	TibetanHO_Yunnan	0.01999	0.001091	18.317	399087
Baoan_Jishishan	Gurung_Nepal	TibetanHO_Yunnan	0.020492	0.001119	18.317	399569
Dong_Guizhou	Russia_Srubnaya_Alakul	TibetanHO_Yunnan	0.021994	0.001201	18.317	415482
Tajik	Li_Hainan	TibetanHO_Yunnan	0.023969	0.001309	18.317	418425
Mang	Eskimo_Naukan	TibetanHO_Yunnan	0.022836	0.001247	18.318	389331
Eskimo_ChaplinSireniki	Cong	TibetanHO_Yunnan	0.021579	0.001178	18.318	394645
LaChi	Tofalar	TibetanHO_Yunnan	0.021828	0.001192	18.318	401500
Tajik	Han_Shanxi	TibetanHO_Yunnan	0.022129	0.001208	18.318	421365
Russia_Andronovo	Mongolia_Chalcolithic_2_Afanasievo	TibetanHO_Yunnan	0.038138	0.002082	18.319	256782
Han_Hubei	Qiang_Danba	TibetanHO_Yunnan	0.020148	0.0011	18.319	385098
Qiang_Danba	Tibetan_Yajiang	TibetanHO_Yunnan	0.018538	0.001012	18.319	391836
Han_Shandong	Tatar_Mishar	TibetanHO_Yunnan	0.021054	0.001149	18.319	424901
Evenk_FarEast	Xiaojingshan_EN	TibetanHO_Yunnan	0.029379	0.001604	18.32	191939
Han_Henan	Longtoushan_BA	TibetanHO_Yunnan	0.024498	0.001337	18.32	204471
Kyrgyz_Urumqi	Xiaogao_EN	TibetanHO_Yunnan	0.025789	0.001408	18.32	357266
Mlabri	Daur_HGDP	TibetanHO_Yunnan	0.023935	0.001306	18.32	382371
Tajik	Mongolia_LBA_2_Ulaanzukh	TibetanHO_Yunnan	0.024568	0.001341	18.321	367905
Han_Chongqing	Khakass_Koibals	TibetanHO_Yunnan	0.022293	0.001217	18.321	386067
Tajik_Mountain	DevilsCave_N	TibetanHO_Yunnan	0.026423	0.001442	18.321	420752
Tajik_Lowland	Han_Guangdong	TibetanHO_Yunnan	0.021723	0.001186	18.321	426419
Negidal	Russia_EarlySarmatian_SouthernUrals	TibetanHO_Yunnan	0.028737	0.001568	18.322	278056
Murut	Erdaojingzi_LN	TibetanHO_Yunnan	0.024145	0.001318	18.322	320215
Tagalog	Jiaozuoniecun_LBIA	TibetanHO_Yunnan	0.025036	0.001366	18.322	340196
Zhuang_Guangxi	Tamang_Nepal	TibetanHO_Yunnan	0.019431	0.001061	18.322	407298
Thai	Qiang_Daofu	TibetanHO_Yunnan	0.018678	0.001019	18.322	413747
Ulchi	Jiaozuoniecun_LBIA	TibetanHO_Yunnan	0.023838	0.001301	18.323	365435
Eskimo_ChaplinSireniki	PaThen	TibetanHO_Yunnan	0.021428	0.001169	18.323	388438
Russia_EBA_Yamnaya_Kalmykia	Mongolia_EIA_7_Xiongnu	TibetanHO_Yunnan	0.040473	0.002209	18.324	258096
Korean	Mongolia_Mongol	TibetanHO_Yunnan	0.023126	0.001262	18.324	306749
Nanai	Boshan_EN	TibetanHO_Yunnan	0.028361	0.001548	18.324	343613
Han_Zhejiang	Qiang_Danba	TibetanHO_Yunnan	0.01966	0.001073	18.324	384819
Giarai	Negidal	TibetanHO_Yunnan	0.022613	0.001234	18.324	395666
Tujia_HGDP	Tatar_Zabolotniye	TibetanHO_Yunnan	0.020452	0.001116	18.324	404166
Negidal	Russia_Poltavka	TibetanHO_Yunnan	0.027749	0.001514	18.325	373744
Tibetan_Shigatse	Russia_EBA_Yamnaya_Samara	TibetanHO_Yunnan	0.022231	0.001213	18.325	396887
Tibetan_Shannan	Russia_Karasuk	TibetanHO_Yunnan	0.021478	0.001172	18.325	401867
Xibo_HGDP	Mogushan_Xianbei_IA	TibetanHO_Yunnan	0.02984	0.001628	18.326	98850
Vietnam_Lahu	Boisman_MN	TibetanHO_Yunnan	0.021428	0.001169	18.326	356701
Buryat_Bohansky	Tibetan_Lhasa	TibetanHO_Yunnan	0.020244	0.001105	18.326	392422
Ilocano	Ket	TibetanHO_Yunnan	0.023636	0.00129	18.326	404352
Tujia_HGDP	Japan_Jomon	TibetanHO_Yunnan	0.023711	0.001294	18.327	372967
CoLao	Dolgan	TibetanHO_Yunnan	0.021817	0.00119	18.327	388539
Mang	Dolgan	TibetanHO_Yunnan	0.02223	0.001213	18.327	388677
Kinh_HGDP	Koryak	TibetanHO_Yunnan	0.021582	0.001178	18.327	393730
Cham	DevilsCave_N	TibetanHO_Yunnan	0.023031	0.001257	18.327	396122
Russia_Andronovo	Mongolia_LBA_2_Ulaanzukh	TibetanHO_Yunnan	0.027315	0.00149	18.328	324611
Tibetan_Lhasa	Mongolia_EIA_1_SlabGrave	TibetanHO_Yunnan	0.019704	0.001075	18.328	385266
Han_SichuanHO	Russia_MLBA_Krasnoyarsk	TibetanHO_Yunnan	0.021043	0.001148	18.328	398142
Qiang_Daofu	Tuvinian	TibetanHO_Yunnan	0.019019	0.001038	18.328	420206
Malay	Luoheguxiang_LBIA	TibetanHO_Yunnan	0.024665	0.001346	18.329	358905
Ulchi	Luoheguxiang_LBIA	TibetanHO_Yunnan	0.02397	0.001308	18.329	364657
Dai_Xishuangbanna1k	Ekven_IA	TibetanHO_Yunnan	0.022005	0.001201	18.329	414363
Ingushian	Han_SichuanHO	TibetanHO_Yunnan	0.020616	0.001125	18.329	424161
Koryak	Zhalainuoer_EN	TibetanHO_Yunnan	0.039597	0.00216	18.33	66752
Mang	Mongolia_LBA_5_CenterWest	TibetanHO_Yunnan	0.025632	0.001398	18.33	358036
Mang	Shor_Mountain	TibetanHO_Yunnan	0.023016	0.001256	18.33	399319
Russian_Pinezhsky	Mongolia_LBA_2_Ulaanzukh	TibetanHO_Yunnan	0.025345	0.001383	18.331	354175
Mlabri	Han_Henan	TibetanHO_Yunnan	0.023489	0.001281	18.331	367759
Yi_HGDP	Pingliangtai_LN	TibetanHO_Yunnan	0.019994	0.001091	18.331	382141
Han_Jiangsu	Uzbek_Khorezm	TibetanHO_Yunnan	0.020949	0.001143	18.331	409242
Tibetan_Lhasa	Even	TibetanHO_Yunnan	0.019791	0.00108	18.331	412368
Visayan	XiongNu_WE	TibetanHO_Yunnan	0.027106	0.001479	18.332	334231
Kusunda	Tujia_HGDP	TibetanHO_Yunnan	0.01946	0.001062	18.332	405076
Japanese_HGDP	Russia_Caucasus_EBA_Yamnaya	TibetanHO_Yunnan	0.022669	0.001237	18.333	301914
Dao	Mongolia_LBA_4_CenterWest	TibetanHO_Yunnan	0.020424	0.001114	18.333	389792
Han_Shandong	Udmurt	TibetanHO_Yunnan	0.020481	0.001117	18.333	420186
Boshan_EN	Taiwan_Hanben	TibetanHO_Yunnan	0.028031	0.001529	18.334	351128
Dong_Guizhou	DevilsCave_N	TibetanHO_Yunnan	0.023284	0.00127	18.334	390029
Buryat_Zakamensky	Li_Hainan	TibetanHO_Yunnan	0.021597	0.001178	18.334	390476
Lak	Han_SichuanHO	TibetanHO_Yunnan	0.02142	0.001168	18.334	422176
Cong	Russia_EarlySarmatian_SouthernUrals	TibetanHO_Yunnan	0.023967	0.001307	18.335	299463
Dungan	Mongolia_EIA_3	TibetanHO_Yunnan	0.025802	0.001407	18.336	285551
Kubachinian	Mongolia_IA_Xianbei	TibetanHO_Yunnan	0.03863	0.002107	18.337	307516
Tamang_Nepal	Mongolia_Mongol	TibetanHO_Yunnan	0.023999	0.001309	18.337	318991
Htin_Mal	XiongNu_WE	TibetanHO_Yunnan	0.027118	0.001479	18.337	337772
Gelao_Longlin	Mongolia_EIA_1_SlabGrave	TibetanHO_Yunnan	0.020193	0.001101	18.337	385317
Tibetan_Gangcha	Tibetan_Xunhua	TibetanHO_Yunnan	0.019801	0.00108	18.338	408114
CoLao	Uzbek_Khorezm	TibetanHO_Yunnan	0.022703	0.001238	18.338	409298
Han_SichuanHO	Kumyk	TibetanHO_Yunnan	0.021137	0.001153	18.338	423068
Buryat_Zakamensky	LoLo	TibetanHO_Yunnan	0.021131	0.001152	18.339	394917
Dongxiang_Linxia	Tibetan_Shigatse	TibetanHO_Yunnan	0.019213	0.001048	18.339	400497
Kankanaey	Russian_Leshukonsky	TibetanHO_Yunnan	0.024363	0.001328	18.339	405992
Visayan	Jiaozuoniecun_LBIA	TibetanHO_Yunnan	0.025716	0.001402	18.34	333480
Negidal	Russia_Andronovo	TibetanHO_Yunnan	0.02833	0.001545	18.34	371388
Dungan	Lajia_LN	TibetanHO_Yunnan	0.02115	0.001153	18.34	398466
Hmong	Ket	TibetanHO_Yunnan	0.020276	0.001106	18.34	415593
Kurd	Li_Hainan	TibetanHO_Yunnan	0.024417	0.001331	18.34	418119
Tay	Mongolia_LBA_3_MongunTaiga	TibetanHO_Yunnan	0.022005	0.0012	18.341	357586
Russia_Tagar	Xitoucun_LN	TibetanHO_Yunnan	0.029639	0.001616	18.342	203122
Han_Chongqing	Tibetan_Xunhua	TibetanHO_Yunnan	0.022087	0.001204	18.342	368457
Ilocano	Buryat_Selenginsky	TibetanHO_Yunnan	0.023668	0.00129	18.342	377776
Vietnam_Lahu	Tatar_Zabolotniye	TibetanHO_Yunnan	0.02073	0.00113	18.342	401971
Bashkir_central	Liangdao1_EN	TibetanHO_Yunnan	0.031816	0.001735	18.343	186326
LaChi	Dolgan	TibetanHO_Yunnan	0.022267	0.001214	18.344	387952
Dongxiang_Linxia	Tibetan_Lhasa	TibetanHO_Yunnan	0.019168	0.001045	18.344	399256
Nogai2	Banlashan_MN	TibetanHO_Yunnan	0.02457	0.001339	18.344	415518
Korean	Russia_Shamanka_EBA	TibetanHO_Yunnan	0.022782	0.001242	18.346	335341
Han_Jiangsu	DevilsCave_N	TibetanHO_Yunnan	0.02423	0.001321	18.346	374247
Cong	Mongolia_EIA_1_SlabGrave	TibetanHO_Yunnan	0.020145	0.001098	18.346	387033
Qiang_Danba	Tujia_HGDP	TibetanHO_Yunnan	0.018857	0.001028	18.346	392478
Tujia_HGDP	Evenk_Transbaikal	TibetanHO_Yunnan	0.020363	0.00111	18.346	396412
Kurd	Mongolia_EIA_3	TibetanHO_Yunnan	0.036071	0.001966	18.347	289838
Han_Shanxi	Russia_EBA_Yamnaya_Kalmykia	TibetanHO_Yunnan	0.02315	0.001262	18.347	377513
Dong_Hunan	Russia_Afanasievo	TibetanHO_Yunnan	0.022315	0.001216	18.347	417925
Tibetan_Xinlong	Russia_Shamanka_Eneolithic	TibetanHO_Yunnan	0.020031	0.001092	18.348	394387
HaNhi	Russia_Srubnaya_Alakul	TibetanHO_Yunnan	0.021723	0.001184	18.348	410000
Naxi_HGDP	Kazakh	TibetanHO_Yunnan	0.019207	0.001047	18.348	431086
Yakut_HGDP	Xitoucun_LN	TibetanHO_Yunnan	0.023912	0.001303	18.349	224886
LaChi	Dacaozi_IA	TibetanHO_Yunnan	0.023512	0.001281	18.349	359732
Tibetan_Gangcha	Mongolia_MBA_1_Munkhkhairkhan	TibetanHO_Yunnan	0.021978	0.001198	18.349	373031
Han_Jiangsu	Bashkir_central	TibetanHO_Yunnan	0.020361	0.00111	18.349	430654
Veps	Qihe_EN	TibetanHO_Yunnan	0.035414	0.00193	18.35	137089
Han_Hubei	Russia_OldBeringSea_Ekven	TibetanHO_Yunnan	0.022943	0.00125	18.35	378247
Han_Henan	Gurung_Nepal	TibetanHO_Yunnan	0.020268	0.001105	18.35	382243
Naxi_HGDP	Yi_HGDP	TibetanHO_Yunnan	0.019358	0.001055	18.35	392299
Han_Zhejiang	Russia_Shamanka_Eneolithic	TibetanHO_Yunnan	0.020977	0.001143	18.351	380290
Chukchi	PaThen	TibetanHO_Yunnan	0.021588	0.001176	18.351	399980
Han_Shanghai	Tuvinian	TibetanHO_Yunnan	0.022445	0.001223	18.351	413177
Qiang_Daofu	Yukagir	TibetanHO_Yunnan	0.019158	0.001044	18.351	419338
Daur_HGDP	Wadian_LN	TibetanHO_Yunnan	0.023638	0.001288	18.352	381032
Khamnegan	Rai_Nepal	TibetanHO_Yunnan	0.019881	0.001083	18.352	394994
Nung	Tibetan_Yajiang	TibetanHO_Yunnan	0.018249	0.000994	18.352	395390
Han_Henan	Tatar_Zabolotniye	TibetanHO_Yunnan	0.021512	0.001172	18.352	396198
Tibetan_Xinlong	Khakass_Koibals	TibetanHO_Yunnan	0.020127	0.001097	18.352	400827
Naxi_HGDP	Kyrgyz_Urumqi	TibetanHO_Yunnan	0.019839	0.001081	18.352	420837
Han_Chongqing	Tubalar	TibetanHO_Yunnan	0.021574	0.001176	18.353	421629
LaChi	Russia_Sintashta_MLBA	TibetanHO_Yunnan	0.026022	0.001418	18.354	345405
Mongol_Minorities	Dacaozi_IA	TibetanHO_Yunnan	0.022585	0.001231	18.354	382620
Russia_Andronovo	XiongNu	TibetanHO_Yunnan	0.027186	0.001481	18.356	362444
Mongol_Zasagt	Dacaozi_IA	TibetanHO_Yunnan	0.022668	0.001235	18.356	372960
Buryat_Bohansky	Han_Chongqing	TibetanHO_Yunnan	0.02232	0.001216	18.356	376612
Nivkh	Tibetan_Xunhua	TibetanHO_Yunnan	0.022281	0.001214	18.356	381801
Evenk_FarEast	Banlashan_MN	TibetanHO_Yunnan	0.029652	0.001615	18.357	340962
Mordovian	DevilsCave_N	TibetanHO_Yunnan	0.026688	0.001454	18.357	438381
Russia_OldBeringSea_Ekven	Tanshishan_LN	TibetanHO_Yunnan	0.029829	0.001625	18.358	149868
Khakass_Sagai	Xitoucun_LN	TibetanHO_Yunnan	0.025091	0.001367	18.358	223311
Atayal	Dacaozi_IA	TibetanHO_Yunnan	0.024476	0.001333	18.358	354264
Daur_HGDP	Tibetan_Yajiang	TibetanHO_Yunnan	0.019265	0.001049	18.358	397560
HaNhi	Yukagir	TibetanHO_Yunnan	0.019984	0.001089	18.358	417353
Thai	Tibetan_Gangcha	TibetanHO_Yunnan	0.018287	0.000996	18.358	422034
PhuLa	Russia_North_Caucasus	TibetanHO_Yunnan	0.023296	0.001269	18.359	311631
Han_Hubei	Evenk_FarEast	TibetanHO_Yunnan	0.024099	0.001313	18.359	367443
Ket	Han_Hubei	TibetanHO_Yunnan	0.020893	0.001138	18.359	408232
Maonan_Huanjiang	Wanggou_MN	TibetanHO_Yunnan	0.022052	0.001201	18.36	323456
Russian_Krasnoborsky	Qihe_EN	TibetanHO_Yunnan	0.035494	0.001933	18.361	134101
Yugur_Sunan	Liangdao2_EN	TibetanHO_Yunnan	0.025073	0.001366	18.361	336388
Koryak	PhuLa	TibetanHO_Yunnan	0.021603	0.001177	18.361	392851
Buryat_Ehirit	Tibetan_Yajiang	TibetanHO_Yunnan	0.019056	0.001038	18.361	397669
Tibetan_Yajiang	Nogai	TibetanHO_Yunnan	0.020299	0.001106	18.361	425024
Rai_Nepal	Kirghiz	TibetanHO_Yunnan	0.021133	0.001151	18.362	390175
Sila	Mordovian	TibetanHO_Yunnan	0.021645	0.001179	18.362	438792
Banlashan_MN	Mongolia_LBA_2_Ulaanzukh	TibetanHO_Yunnan	0.028542	0.001554	18.363	300772
Visayan	Luoheguxiang_LBIA	TibetanHO_Yunnan	0.026594	0.001448	18.363	332715
Tamang_Nepal	Tujia_HGDP	TibetanHO_Yunnan	0.019298	0.001051	18.363	399369
Newar_Nepal	Tibetan_Xinlong	TibetanHO_Yunnan	0.019593	0.001067	18.363	410028
Han_Henan	Tatar_Mishar	TibetanHO_Yunnan	0.021562	0.001174	18.363	420416
Dai_HGDP	Nganasan	TibetanHO_Yunnan	0.020397	0.001111	18.364	407117
Russian_Krasnoborsky	BoY	TibetanHO_Yunnan	0.022864	0.001245	18.364	414219
Murut	Evenk_FarEast	TibetanHO_Yunnan	0.024214	0.001319	18.365	377405
Buryat_Ehirit	Qiang_Daofu	TibetanHO_Yunnan	0.019084	0.001039	18.365	399641
Han_Guangdong	Nganasan	TibetanHO_Yunnan	0.020284	0.001104	18.365	403975
Sherpa_Nepal	Tatar_Mishar	TibetanHO_Yunnan	0.022278	0.001213	18.365	419115
Nanai	Wanggou_MN	TibetanHO_Yunnan	0.022964	0.00125	18.366	312683
Yugur_Sunan	Mongolia_LBA_2_Ulaanzukh	TibetanHO_Yunnan	0.020752	0.00113	18.366	357519
Ilocano	Chukchi	TibetanHO_Yunnan	0.024639	0.001342	18.366	390707
Tibetan_Shannan	Even	TibetanHO_Yunnan	0.020115	0.001095	18.366	412389
Lak	Xitoucun_LN	TibetanHO_Yunnan	0.028825	0.001569	18.367	229111
Han_Fujian	Evenk_Transbaikal	TibetanHO_Yunnan	0.021003	0.001143	18.368	388391
Mlabri	Russia_Steppe_Maikop	TibetanHO_Yunnan	0.030787	0.001676	18.369	332401
Hmong	Tofalar	TibetanHO_Yunnan	0.020764	0.00113	18.369	406418
Tibetan_Gangcha	Taiwan_Hanben	TibetanHO_Yunnan	0.018509	0.001008	18.369	420246
Han_Fujian	Tofalar	TibetanHO_Yunnan	0.020637	0.001123	18.37	397423
Li_Hainan	Veps	TibetanHO_Yunnan	0.023793	0.001295	18.37	415982
Abkhasian	Han_Shanxi	TibetanHO_Yunnan	0.022073	0.001202	18.37	425329
Sherpa_Nepal	Altaian	TibetanHO_Yunnan	0.020423	0.001112	18.37	427188
Ulchi	Bianbian_EN	TibetanHO_Yunnan	0.028062	0.001527	18.371	267953
Russian_Leshukonsky	Liangdao2_EN	TibetanHO_Yunnan	0.033746	0.001837	18.371	329645
Han_Henan	Rai_Nepal	TibetanHO_Yunnan	0.01943	0.001058	18.371	379598
Hmong	Russia_Tagar	TibetanHO_Yunnan	0.02208	0.001202	18.371	400834
Russia_Alan	Liangdao2_EN	TibetanHO_Yunnan	0.036282	0.001975	18.372	298428
Tibetan_Yajiang	Xibo_HGDP	TibetanHO_Yunnan	0.018778	0.001022	18.372	393947
Koryak	Tamang_Nepal	TibetanHO_Yunnan	0.02223	0.00121	18.372	396374
Kankanaey	Altaian_Chelkans	TibetanHO_Yunnan	0.023242	0.001265	18.372	398827
Tibetan_Shannan	Russia_BA_Okunevo	TibetanHO_Yunnan	0.021583	0.001175	18.372	403353
Tujia_HGDP	DevilsCave_N	TibetanHO_Yunnan	0.0231	0.001257	18.373	383330
Tibetan_Chamdo	Altaian	TibetanHO_Yunnan	0.018594	0.001012	18.373	430578
Nivkh	Qiang_Daofu	TibetanHO_Yunnan	0.019791	0.001077	18.374	392875
Tibetan_Lhasa	Kirghiz	TibetanHO_Yunnan	0.020519	0.001117	18.374	397732
Vietnam_Lahu	Altaian_Chelkans	TibetanHO_Yunnan	0.020987	0.001142	18.374	402572
Miao_HGDP	Ossetian	TibetanHO_Yunnan	0.02101	0.001143	18.375	434358
Tay	Chuanyun_H	TibetanHO_Yunnan	0.029559	0.001609	18.376	122972
Japan_Jomon	Mongolia_MBA_1_Munkhkhairkhan	TibetanHO_Yunnan	0.032518	0.00177	18.376	312668
Tagalog	Mongolia_MBA_1_Munkhkhairkhan	TibetanHO_Yunnan	0.025447	0.001385	18.376	342865
Mlabri	Tu_HGDP	TibetanHO_Yunnan	0.022329	0.001215	18.376	386500
Dong_Hunan	Russia_Poltavka	TibetanHO_Yunnan	0.022489	0.001224	18.376	388711
Han_Shandong	Tibetan_Yajiang	TibetanHO_Yunnan	0.018845	0.001026	18.376	394798
LaChi	Nganasan	TibetanHO_Yunnan	0.021268	0.001157	18.376	402489
Mongol_Sainnoyon	Zhalainuoer_EN	TibetanHO_Yunnan	0.033912	0.001845	18.377	70133
Tagalog	UstBelaya_EBA	TibetanHO_Yunnan	0.022266	0.001212	18.377	366871
Daur_HGDP	Gurung_Nepal	TibetanHO_Yunnan	0.020839	0.001134	18.377	394093
Buryat_Selenginsky	HaNhi	TibetanHO_Yunnan	0.019894	0.001083	18.377	395529
Muong	Nganasan	TibetanHO_Yunnan	0.020352	0.001107	18.377	407592
Tibetan_Yajiang	Bashkir_south	TibetanHO_Yunnan	0.019637	0.001069	18.377	434157
Han_Henan	Taiwan_Gongguan	TibetanHO_Yunnan	0.026625	0.001449	18.378	234460
Tibetan_Shigatse	Mansi	TibetanHO_Yunnan	0.020528	0.001117	18.378	412679
Han_Henan	Tibetan_Xunhua	TibetanHO_Yunnan	0.021688	0.00118	18.379	376572
Mongol_Sainnoyon	Han_Shanghai	TibetanHO_Yunnan	0.023371	0.001272	18.379	390514
Japan_Jomon	Mongolia_Mongol	TibetanHO_Yunnan	0.031955	0.001739	18.38	283386
Russia_UstBelaya_Angara	Xiaogao_EN	TibetanHO_Yunnan	0.030052	0.001635	18.38	298420
Miao_HGDP	Negidal	TibetanHO_Yunnan	0.022083	0.001201	18.38	382764
Yi_HGDP	Nanai	TibetanHO_Yunnan	0.019548	0.001064	18.38	393072
Tu_HGDP	Jiaozuoniecun_LBIA	TibetanHO_Yunnan	0.022316	0.001214	18.381	357528
Nivkh	Tamang_Nepal	TibetanHO_Yunnan	0.021465	0.001168	18.381	395172
Tharu_Nepal	Tibetan_Nagqu	TibetanHO_Yunnan	0.019935	0.001085	18.381	399534
Yi_HGDP	Kazakh	TibetanHO_Yunnan	0.018776	0.001021	18.382	431948
Mogolian_HGDP	XiongNu_WE	TibetanHO_Yunnan	0.025812	0.001404	18.383	344105
Han_Henan	Altaian_Chelkans	TibetanHO_Yunnan	0.021753	0.001183	18.383	396801
CoLao	Russia_Bolshoy	TibetanHO_Yunnan	0.022681	0.001234	18.384	353317
PhuLa	Wadian_LN	TibetanHO_Yunnan	0.023764	0.001293	18.384	378598
PaThen	Russia_Afanasievo	TibetanHO_Yunnan	0.022011	0.001197	18.384	417067
Han_Guangdong	Mordovian	TibetanHO_Yunnan	0.021401	0.001164	18.384	441200
Tlingit	HaNhi	TibetanHO_Yunnan	0.022002	0.001197	18.385	403169
She_HGDP	Mansi	TibetanHO_Yunnan	0.021053	0.001145	18.385	411310
Ingushian	Xitoucun_LN	TibetanHO_Yunnan	0.02873	0.001563	18.386	230351
Yugur_Sunan	Mongolia_EBA_1_Ulgii	TibetanHO_Yunnan	0.02141	0.001164	18.386	370568
Malay	Evenk_FarEast	TibetanHO_Yunnan	0.023857	0.001298	18.386	391467
Yugur_Sunan	Shimao_LN	TibetanHO_Yunnan	0.022102	0.001202	18.386	396133
Buryat_Ehirit	Tibetan_Lhasa	TibetanHO_Yunnan	0.019339	0.001052	18.386	397799
CoLao	Russia_Srubnaya_Alakul	TibetanHO_Yunnan	0.023401	0.001273	18.386	405473
Han_Henan	Uzbek_Khorezm	TibetanHO_Yunnan	0.021734	0.001182	18.386	406678
Uyghur_HGDP	Xiaojingshan_EN	TibetanHO_Yunnan	0.024265	0.00132	18.387	230900
Ingushian	Mongolia_Chalcolithic_2_Afanasievo	TibetanHO_Yunnan	0.033225	0.001807	18.387	298438
CoLao	Russia_Tagar	TibetanHO_Yunnan	0.023635	0.001285	18.387	391468
Buryat_Zakamensky	LaChi	TibetanHO_Yunnan	0.021984	0.001196	18.387	393556
Tay	Qiang_Daofu	TibetanHO_Yunnan	0.018823	0.001024	18.387	395042
Sila	Khakass_Sagai	TibetanHO_Yunnan	0.020579	0.001119	18.387	411371
Russian	Nepal_Samdzong_1500BP	TibetanHO_Yunnan	0.024575	0.001337	18.387	444599
Nivkh	Mongolia_EIA_2	TibetanHO_Yunnan	0.02899	0.001577	18.388	281255
Ami	Russia_Sarmatian	TibetanHO_Yunnan	0.024401	0.001327	18.388	331631
Aleut	Han_Henan	TibetanHO_Yunnan	0.021801	0.001186	18.388	407964
Qiang_Daofu	Tatar_Siberian	TibetanHO_Yunnan	0.018934	0.00103	18.388	430799
Japanese_Tokyo1K	Haojiatai_LN	TibetanHO_Yunnan	0.022107	0.001202	18.389	304517
Yi_HGDP	Altaian	TibetanHO_Yunnan	0.018968	0.001032	18.389	430372
Li_Hainan	Russia_Srubnaya	TibetanHO_Yunnan	0.024457	0.00133	18.39	398242
Han_Guangdong	Tatar_Mishar	TibetanHO_Yunnan	0.021716	0.001181	18.39	423488
Han_Jiangsu	Khovsgol_LBA	TibetanHO_Yunnan	0.020092	0.001092	18.391	380310
Kankanaey	Russia_Tagar	TibetanHO_Yunnan	0.02467	0.001341	18.391	388891
Muong	Eskimo_ChaplinSireniki	TibetanHO_Yunnan	0.021596	0.001174	18.391	395204
LoLo	Khakass_Kachins	TibetanHO_Yunnan	0.021398	0.001163	18.391	400822
Abazin	Han_Henan	TibetanHO_Yunnan	0.021718	0.001181	18.391	417532
Kinh_HoChiMinh1K	Gurung_Nepal	TibetanHO_Yunnan	0.019784	0.001076	18.391	419513
Ingushian	Tanshishan_LN	TibetanHO_Yunnan	0.030771	0.001673	18.392	169344
Tu_HGDP	Xitoucun_LN	TibetanHO_Yunnan	0.023345	0.001269	18.392	215563
Kalmyk	Xiaogao_EN	TibetanHO_Yunnan	0.026247	0.001427	18.392	343852
Gelao_Longlin	Tibetan_Xunhua	TibetanHO_Yunnan	0.020714	0.001126	18.392	387529
Lak	Mongolia_EIA_7_Xiongnu	TibetanHO_Yunnan	0.036442	0.001981	18.393	305428
Qiang_Daofu	Tibetan_Nagqu	TibetanHO_Yunnan	0.018829	0.001024	18.393	393847
Kankanaey	Dacaozi_IA	TibetanHO_Yunnan	0.02414	0.001312	18.394	357397
Ami	Ekven_IA	TibetanHO_Yunnan	0.02345	0.001275	18.394	381796
Aleut	Tujia_HGDP	TibetanHO_Yunnan	0.020601	0.00112	18.394	414656
Tibetan_Shannan	Khovsgol_LBA	TibetanHO_Yunnan	0.0198	0.001076	18.395	385755
Zhuang_Guangxi	Khovsgol_LBA	TibetanHO_Yunnan	0.019699	0.001071	18.395	396907
Tlingit	Han_SichuanHO	TibetanHO_Yunnan	0.021769	0.001183	18.395	399263
Yugur_Sunan	Qiang_Danba	TibetanHO_Yunnan	0.018606	0.001011	18.395	405280
Tibetan_Chamdo	Kazakh	TibetanHO_Yunnan	0.018439	0.001002	18.395	431928
Salar_Xunhua	Mongolia_LBA_1_MongunTaiga	TibetanHO_Yunnan	0.027898	0.001517	18.396	187178
Eskimo_ChaplinSireniki	Yumin_EN	TibetanHO_Yunnan	0.031598	0.001718	18.396	302181
Mlabri	Xibo_HGDP	TibetanHO_Yunnan	0.022913	0.001246	18.396	377223
Kinh_Vietnam	Ekven_IA	TibetanHO_Yunnan	0.022551	0.001226	18.396	392384
Ilocano	Mansi	TibetanHO_Yunnan	0.024873	0.001352	18.396	398939
Boisman_MN	Zhalainuoer_EN	TibetanHO_Yunnan	0.042075	0.002287	18.397	59217
Mongol_Minorities	Zhalainuoer_EN	TibetanHO_Yunnan	0.032905	0.001789	18.397	71142
Mogolian_HGDP	Tibetan_Yajiang	TibetanHO_Yunnan	0.019154	0.001041	18.398	392881
Cong	Gurung_Nepal	TibetanHO_Yunnan	0.020374	0.001107	18.398	392954
Hmong	Tlingit	TibetanHO_Yunnan	0.022078	0.0012	18.398	406562
Korean	Mongolia_N_East	TibetanHO_Yunnan	0.024303	0.001321	18.399	328425
Mongol_Minorities	Rai_Nepal	TibetanHO_Yunnan	0.01948	0.001059	18.399	402320
Sila	Veps	TibetanHO_Yunnan	0.022003	0.001196	18.399	417714
Ossetian	Liangdao1_EN	TibetanHO_Yunnan	0.034882	0.001896	18.4	186168
Miao_HGDP	Dacaozi_IA	TibetanHO_Yunnan	0.022959	0.001248	18.4	367226
Ingushian	Boisman_MN	TibetanHO_Yunnan	0.025245	0.001372	18.401	390694
Eskimo_ChaplinSireniki	Tibetan_Xinlong	TibetanHO_Yunnan	0.02073	0.001127	18.401	395351
Thai	Gurung_Nepal	TibetanHO_Yunnan	0.020197	0.001098	18.401	411880
Lak	Li_Hainan	TibetanHO_Yunnan	0.02438	0.001325	18.401	419974
Karelian	Xitoucun_LN	TibetanHO_Yunnan	0.028083	0.001526	18.402	233399
Chuvash	Tanshishan_LN	TibetanHO_Yunnan	0.029184	0.001586	18.403	172095
She_HGDP	Tibetan_Xunhua	TibetanHO_Yunnan	0.020894	0.001135	18.403	385679
Dong_Guizhou	Russia_EBA_Yamnaya_Kalmykia	TibetanHO_Yunnan	0.023038	0.001252	18.403	386673
Han_SouthChina1K	Bianbian_EN	TibetanHO_Yunnan	0.025084	0.001363	18.404	277314
Yugur_Sunan	Mongolia_EIA_6_Pazyryk	TibetanHO_Yunnan	0.024922	0.001354	18.404	301604
Tibetan_Shigatse	Russia_Steppe_Maikop	TibetanHO_Yunnan	0.022696	0.001233	18.404	357779
Korean	Qiang_Daofu	TibetanHO_Yunnan	0.019242	0.001045	18.404	390738
Han_Shandong	Qiang_Daofu	TibetanHO_Yunnan	0.018693	0.001016	18.404	395545
Russia_Bolshoy	Liangdao1_EN	TibetanHO_Yunnan	0.035708	0.00194	18.405	150891
Circassian	Mongolia_LBA_2_Ulaanzukh	TibetanHO_Yunnan	0.024994	0.001358	18.405	370025
Kusunda	Han_Fujian	TibetanHO_Yunnan	0.020046	0.001089	18.405	398899
Han_SouthChina1K	Russia_EBA_Yamnaya_Kalmykia	TibetanHO_Yunnan	0.021407	0.001163	18.405	404198
Tibetan_Xinlong	Mongolia_EIA_1_SlabGrave	TibetanHO_Yunnan	0.019829	0.001077	18.406	387297
Tibetan_Lhasa	Russia_Alan	TibetanHO_Yunnan	0.022428	0.001218	18.407	392506
Han_Zhejiang	Haojiatai_LN	TibetanHO_Yunnan	0.024502	0.001331	18.408	269746
Khamnegan	Xiaogao_EN	TibetanHO_Yunnan	0.027362	0.001486	18.408	331306
Kusunda	Russia_Shamanka_EBA	TibetanHO_Yunnan	0.02421	0.001315	18.408	355694
Koryak	Zhuang_Guangxi	TibetanHO_Yunnan	0.021453	0.001165	18.409	403084
LaChi	Russia_Srubnaya_Alakul	TibetanHO_Yunnan	0.024385	0.001325	18.409	404920
Ket	Tibetan_Lhasa	TibetanHO_Yunnan	0.019684	0.001069	18.409	412481
Pingliangtai_LN	Mongolia_EIA_1_SlabGrave	TibetanHO_Yunnan	0.022055	0.001198	18.41	362332
Tibetan_Lhasa	Tuvinian	TibetanHO_Yunnan	0.019521	0.00106	18.41	419186
Dai_Xishuangbanna1k	Tibetan_Gangcha	TibetanHO_Yunnan	0.018112	0.000984	18.41	422438
Dong_Hunan	Russia_IA	TibetanHO_Yunnan	0.021761	0.001182	18.411	385665
Han_Zhejiang	Khakass_Kachins	TibetanHO_Yunnan	0.021564	0.001171	18.411	396688
Adygei	Sila	TibetanHO_Yunnan	0.021924	0.001191	18.411	438804
Tibetan_Xunhua	Russia_Caucasus_EBA_Yamnaya	TibetanHO_Yunnan	0.027289	0.001482	18.412	274947
Dai_HGDP	Khovsgol_LBA	TibetanHO_Yunnan	0.020213	0.001098	18.412	387358
BoY	Russia_MLBA_Sintashta	TibetanHO_Yunnan	0.022702	0.001233	18.412	417384
Han_Beijing1K	Mongolia_Mongol	TibetanHO_Yunnan	0.02136	0.00116	18.413	343806
Tujia_HGDP	Nganasan	TibetanHO_Yunnan	0.020055	0.001089	18.413	406110
Russian_Leshukonsky	Tibetan_Shannan	TibetanHO_Yunnan	0.022099	0.0012	18.413	410758
Yi_HGDP	Uyghur_HGDP	TibetanHO_Yunnan	0.01918	0.001042	18.413	421253
Russia_Caucasus_EBA_Yamnaya	Xiaojingshan_EN	TibetanHO_Yunnan	0.033054	0.001795	18.414	176343
Dai_HGDP	Haojiatai_LN	TibetanHO_Yunnan	0.023307	0.001266	18.414	283547
Dungan	Shimao_LN	TibetanHO_Yunnan	0.022555	0.001225	18.414	399285
Li_Hainan	Boisman_MN	TibetanHO_Yunnan	0.02301	0.00125	18.415	344954
Visayan	Evenk_FarEast	TibetanHO_Yunnan	0.025195	0.001368	18.415	367041
Japanese_HGDP	Gurung_Nepal	TibetanHO_Yunnan	0.019948	0.001083	18.415	405117
Ket	Tibetan_Shigatse	TibetanHO_Yunnan	0.020173	0.001095	18.415	413242
Russia_Shamanka_EBA	Mongolia_EIA_5	TibetanHO_Yunnan	0.039595	0.00215	18.416	212423
Thai	Xiaojingshan_EN	TibetanHO_Yunnan	0.023252	0.001263	18.416	227442
Muong	Erdaojingzi_LN	TibetanHO_Yunnan	0.023398	0.001271	18.416	326739
Yugur_Sunan	Gurung_Nepal	TibetanHO_Yunnan	0.019786	0.001074	18.416	405714
Hmong	Russian_Pinezhsky	TibetanHO_Yunnan	0.022191	0.001205	18.416	415837
She_HGDP	Tajik_Lowland	TibetanHO_Yunnan	0.021231	0.001153	18.416	427066
Circassian	Mongolia_Chalcolithic_2_Afanasievo	TibetanHO_Yunnan	0.034042	0.001848	18.418	297566
Nung	Wanggou_MN	TibetanHO_Yunnan	0.022242	0.001208	18.418	317103
Kyrgyz_Urumqi	Yumin_EN	TibetanHO_Yunnan	0.0267	0.00145	18.418	340550
Han_Henan	Russia_OldBeringSea_Ekven	TibetanHO_Yunnan	0.022398	0.001216	18.418	378462
Dongxiang_Linxia	Wadian_LN	TibetanHO_Yunnan	0.022893	0.001243	18.418	382286
Tibetan_Yajiang	Tatar_Kazan	TibetanHO_Yunnan	0.020343	0.001104	18.418	428415
Murut	Tibetan_Xunhua	TibetanHO_Yunnan	0.021704	0.001178	18.419	384084
Han_Guangdong	Qihe_EN	TibetanHO_Yunnan	0.029341	0.001593	18.42	124823
Tu_HGDP	Mongolia_LBA_2_Ulaanzukh	TibetanHO_Yunnan	0.021025	0.001141	18.42	347621
Kankanaey	Mongolia_LBA_3_MongunTaiga	TibetanHO_Yunnan	0.023853	0.001295	18.42	348721
Tibetan_Xunhua	Russia_Shamanka_Eneolithic	TibetanHO_Yunnan	0.021598	0.001173	18.42	378013
Mlabri	Altaian_Chelkans	TibetanHO_Yunnan	0.026174	0.001421	18.42	386416
Tay	Khovsgol_LBA	TibetanHO_Yunnan	0.019785	0.001074	18.42	386519
Li_Hainan	Qiang_Daofu	TibetanHO_Yunnan	0.019436	0.001055	18.42	390108
Tatar_Siberian	Tanshishan_LN	TibetanHO_Yunnan	0.027045	0.001468	18.421	173920
Tibetan_Shigatse	Nepal_Mebrak_2125BP	TibetanHO_Yunnan	0.024864	0.00135	18.421	262402
Tibetan_Gangcha	XiongNu	TibetanHO_Yunnan	0.019812	0.001075	18.421	406392
Dongxiang_Linxia	Mongolia_IA_Xianbei	TibetanHO_Yunnan	0.02707	0.001469	18.422	297868
Kankanaey	Luoheguxiang_LBIA	TibetanHO_Yunnan	0.026617	0.001445	18.422	338470
Mlabri	Korean	TibetanHO_Yunnan	0.023724	0.001288	18.422	370021
PhuLa	Russia_Caucasus_EBA_Yamnaya	TibetanHO_Yunnan	0.023853	0.001295	18.423	290142
Ilocano	Russia_Poltavka	TibetanHO_Yunnan	0.028262	0.001534	18.423	369202
Cong	Khovsgol_LBA	TibetanHO_Yunnan	0.020117	0.001092	18.423	388176
PhuLa	Evenk_Transbaikal	TibetanHO_Yunnan	0.020867	0.001133	18.423	396259
Mongol_Zasagt	Tibetan_Shannan	TibetanHO_Yunnan	0.019809	0.001075	18.423	400331
Tibetan_Gangcha	Mongolia_EIA_6_Pazyryk	TibetanHO_Yunnan	0.024584	0.001334	18.425	304641
Tajik	Boisman_MN	TibetanHO_Yunnan	0.025297	0.001373	18.425	387500
Tibetan_Shigatse	Russia_Srubnaya_Alakul	TibetanHO_Yunnan	0.021768	0.001181	18.426	410856
Tajik_Lowland	Han_Shandong	TibetanHO_Yunnan	0.02111	0.001146	18.426	427514
Nivkh	HaNhi	TibetanHO_Yunnan	0.02094	0.001136	18.427	391204
KhoMu	Eskimo_Naukan	TibetanHO_Yunnan	0.022624	0.001228	18.427	397343
Chukchi	LaChi	TibetanHO_Yunnan	0.022728	0.001233	18.427	400003
Mongol_Zasagt	Yi_HGDP	TibetanHO_Yunnan	0.019392	0.001052	18.427	400641
Tharu_Nepal	Tibetan_Yajiang	TibetanHO_Yunnan	0.019607	0.001064	18.427	401436
Kusunda	Tibetan_Lhasa	TibetanHO_Yunnan	0.019898	0.00108	18.427	404394
Circassian	Li_Hainan	TibetanHO_Yunnan	0.023849	0.001294	18.427	420509
Sila	Taiwan_Gongguan	TibetanHO_Yunnan	0.027658	0.001501	18.428	240275
PaThen	Kurd	TibetanHO_Yunnan	0.022444	0.001218	18.428	420307
Shirenzigou_IA	Taiwan_Hanben	TibetanHO_Yunnan	0.024054	0.001305	18.429	276179
Hezhen_HGDP	Mongolia_EIA_2	TibetanHO_Yunnan	0.026802	0.001454	18.429	285114
Korean	Xiaogao_EN	TibetanHO_Yunnan	0.027071	0.001469	18.429	315548
Rai_Nepal	Russia_Shamanka_Eneolithic	TibetanHO_Yunnan	0.020267	0.0011	18.429	382123
Dong_Hunan	Evenk_Transbaikal	TibetanHO_Yunnan	0.020677	0.001122	18.429	392555
Tujia_HGDP	Tatar_Mishar	TibetanHO_Yunnan	0.020587	0.001117	18.429	425416
Mongol_Zasagt	Erdaojingzi_LN	TibetanHO_Yunnan	0.022801	0.001237	18.43	328533
Gelao_Longlin	Russia_Bolshoy	TibetanHO_Yunnan	0.021953	0.001191	18.43	358328
Hmong	Russia_Bolshoy	TibetanHO_Yunnan	0.021735	0.001179	18.43	361886
Tujia_HGDP	Russia_Shamanka_Eneolithic	TibetanHO_Yunnan	0.020013	0.001086	18.43	392295
Tibetan_Shigatse	Russia_Poltavka	TibetanHO_Yunnan	0.022092	0.001199	18.43	394572
Hmong	Tajik	TibetanHO_Yunnan	0.021991	0.001193	18.43	425367
Tibetan_Xinlong	Yi_HGDP	TibetanHO_Yunnan	0.018938	0.001027	18.431	395506
Malay	Rai_Nepal	TibetanHO_Yunnan	0.019502	0.001058	18.431	397908
Tu_HGDP	Yi_HGDP	TibetanHO_Yunnan	0.018878	0.001024	18.431	399995
Boshan_EN	Xiaogao_EN	TibetanHO_Yunnan	0.04367	0.002369	18.432	265212
Negidal	Mongolia_BA_1	TibetanHO_Yunnan	0.033914	0.00184	18.432	275721
Tharu_Nepal	Liangdao2_EN	TibetanHO_Yunnan	0.02879	0.001562	18.432	321965
Russia_North_Caucasus	Mongolia_IA_Xianbei	TibetanHO_Yunnan	0.042	0.002279	18.433	243561
LoLo	Boisman_MN	TibetanHO_Yunnan	0.022667	0.00123	18.433	354509
Uzbek_Khorezm	Mongolia_N_East	TibetanHO_Yunnan	0.026322	0.001428	18.433	355971
Evenk_FarEast	Russia_Andronovo	TibetanHO_Yunnan	0.029713	0.001612	18.433	365176
Miao_HGDP	Tajik_Lowland	TibetanHO_Yunnan	0.02103	0.001141	18.433	427647
Tubalar	Yumin_EN	TibetanHO_Yunnan	0.027561	0.001495	18.434	345204
Eskimo_ChaplinSireniki	Han_Zhejiang	TibetanHO_Yunnan	0.022251	0.001207	18.434	383392
Lahu_HGDP	Kirghiz	TibetanHO_Yunnan	0.021414	0.001162	18.434	394709
Russia_Sarmatian	Mongolia_Medieval	TibetanHO_Yunnan	0.04588	0.002489	18.435	148675
Tibetan_Xinlong	Tofalar	TibetanHO_Yunnan	0.019954	0.001082	18.435	404807
Russian_Krasnoborsky	CoLao	TibetanHO_Yunnan	0.023011	0.001248	18.435	412202
Even	Yumin_EN	TibetanHO_Yunnan	0.028554	0.001549	18.436	328855
Dao	Khovsgol_LBA	TibetanHO_Yunnan	0.019923	0.001081	18.436	387417
Mordovian	Nepal_Samdzong_1500BP	TibetanHO_Yunnan	0.024281	0.001317	18.436	437834
Buryat_Bohansky	Longtoushan_BA	TibetanHO_Yunnan	0.027202	0.001475	18.437	206364
Tibetan_Shigatse	Russia_Alan	TibetanHO_Yunnan	0.023086	0.001252	18.438	394225
Tibetan_Yajiang	Tujia_HGDP	TibetanHO_Yunnan	0.018647	0.001011	18.438	394881
Buryat_Selenginsky	Qiang_Daofu	TibetanHO_Yunnan	0.019393	0.001052	18.438	397604
LoLo	Tatar_Zabolotniye	TibetanHO_Yunnan	0.022105	0.001199	18.438	400520
Hmong	Kusunda	TibetanHO_Yunnan	0.020354	0.001104	18.438	407169
Kubachinian	Han_Beijing1K	TibetanHO_Yunnan	0.020576	0.001116	18.438	430944
Ede	Mongolia_EIA_5	TibetanHO_Yunnan	0.028777	0.001561	18.439	276066
CoLao	Russia_MLBA_Krasnoyarsk	TibetanHO_Yunnan	0.023471	0.001273	18.439	397257
Han_Jiangsu	Newar_Nepal	TibetanHO_Yunnan	0.01968	0.001067	18.439	404808
Han_Beijing1K	Chuanyun_H	TibetanHO_Yunnan	0.027948	0.001516	18.44	133685
Tagalog	Luoheguxiang_LBIA	TibetanHO_Yunnan	0.025078	0.00136	18.44	339554
Koryak	Taiwan_Hanben	TibetanHO_Yunnan	0.022332	0.001211	18.44	400750
Vietnamese	Wadian_LN	TibetanHO_Yunnan	0.023722	0.001286	18.441	378636
Dusun	Tamang_Nepal	TibetanHO_Yunnan	0.020404	0.001106	18.441	397983
Khamnegan	Tibetan_Shigatse	TibetanHO_Yunnan	0.020008	0.001085	18.441	401499
LoLo	Tofalar	TibetanHO_Yunnan	0.021182	0.001149	18.441	402384
Russian_Leshukonsky	Rai_Nepal	TibetanHO_Yunnan	0.022468	0.001218	18.441	404481
Hmong	Udmurt	TibetanHO_Yunnan	0.020855	0.001131	18.441	422658
Russian_HGDP	Han_Guangdong	TibetanHO_Yunnan	0.021521	0.001167	18.441	435947
Tibetan_Shannan	Russia_Late_Sarmatian	TibetanHO_Yunnan	0.022483	0.001219	18.442	375963
Buryat_Duldurginsky	Gurung_Nepal	TibetanHO_Yunnan	0.021555	0.001169	18.442	385908
Rai_Nepal	Even	TibetanHO_Yunnan	0.02047	0.00111	18.442	408114
Dusun	Mongolia_EIA_6_Pazyryk	TibetanHO_Yunnan	0.027085	0.001469	18.444	286276
Mogolian_HGDP	Qiang_Danba	TibetanHO_Yunnan	0.019364	0.00105	18.444	390728
Uzbek_Tashkent	Nepal_Samdzong_1500BP	TibetanHO_Yunnan	0.022941	0.001244	18.444	413204
Sherpa_Nepal	Kumyk	TibetanHO_Yunnan	0.022925	0.001243	18.444	418499
Buryat_Zakamensky	Xiaojingshan_EN	TibetanHO_Yunnan	0.025733	0.001395	18.445	211999
Kurd	Mongolia_EIA_7_Xiongnu	TibetanHO_Yunnan	0.036178	0.001961	18.445	303207
Gelao_Longlin	Russia_Andronovo	TibetanHO_Yunnan	0.023453	0.001272	18.445	393987
Atayal	Russian_Pinezhsky	TibetanHO_Yunnan	0.025109	0.001361	18.445	407222
Japanese_HGDP	XiongNu_WE	TibetanHO_Yunnan	0.022724	0.001232	18.446	367804
Rai_Nepal	Russia_EBA_Yamnaya_Samara	TibetanHO_Yunnan	0.023066	0.00125	18.446	386242
Kinh_HGDP	Mongolia_LBA_4_CenterWest	TibetanHO_Yunnan	0.020791	0.001127	18.446	388737
Tibetan_Lhasa	Russia_Tagar	TibetanHO_Yunnan	0.021201	0.001149	18.446	396643
Buryat_Aginsky	Tibetan_Yajiang	TibetanHO_Yunnan	0.018717	0.001015	18.446	408645
Ilocano	Kirghiz	TibetanHO_Yunnan	0.02438	0.001322	18.447	379979
LaChi	Udmurt	TibetanHO_Yunnan	0.022856	0.001239	18.447	417470
Tibetan_Shannan	Yukagir	TibetanHO_Yunnan	0.019953	0.001082	18.447	417744
Russia_Late_Sarmatian	XiongNu	TibetanHO_Yunnan	0.026918	0.001459	18.448	344382
Mulam_Luocheng	Russia_Late_Sarmatian	TibetanHO_Yunnan	0.022926	0.001243	18.448	386083
Yugur_Sunan	Japan_Jomon	TibetanHO_Yunnan	0.022766	0.001234	18.448	390521
Maonan_Huanjiang	Tibetan_Xunhua	TibetanHO_Yunnan	0.02063	0.001118	18.448	395757
Kubachinian	CoLao	TibetanHO_Yunnan	0.023552	0.001277	18.448	411471
Kumyk	Qihe_EN	TibetanHO_Yunnan	0.036293	0.001967	18.449	138537
Tibetan_Shannan	Mansi	TibetanHO_Yunnan	0.020609	0.001117	18.449	411648
She_HGDP	Tatar_Mishar	TibetanHO_Yunnan	0.021024	0.00114	18.449	424247
Tibetan_Nagqu	Tubalar	TibetanHO_Yunnan	0.019626	0.001064	18.449	425012
Maonan_Huanjiang	Suogang_LN	TibetanHO_Yunnan	0.038896	0.002108	18.45	29990
Japan_Jomon	Mongolia_EBA_1_Ulgii	TibetanHO_Yunnan	0.029832	0.001617	18.45	317350
Tibetan_Gannan	Dacaozi_IA	TibetanHO_Yunnan	0.022881	0.00124	18.45	359999
Dai_HGDP	Mongolia_LBA_4_CenterWest	TibetanHO_Yunnan	0.02044	0.001108	18.45	389886
Eskimo_Naukan	Dao	TibetanHO_Yunnan	0.02198	0.001191	18.45	394674
Tibetan_Shigatse	Russia_Tagar	TibetanHO_Yunnan	0.02161	0.001171	18.45	398148
Han_SouthChina1K	Russia_Karasuk	TibetanHO_Yunnan	0.020814	0.001128	18.45	424210
Mogolian_HGDP	Tanshishan_LN	TibetanHO_Yunnan	0.026216	0.001421	18.451	152109
Han_Jiangsu	Xiaojingshan_EN	TibetanHO_Yunnan	0.025154	0.001363	18.451	207390
Mongol_Minorities	Pingliangtai_LN	TibetanHO_Yunnan	0.021385	0.001159	18.451	396498
Dong_Guizhou	Russia_Shamanka_Eneolithic	TibetanHO_Yunnan	0.020461	0.001109	18.451	398018
Tlingit	Tibetan_Lhasa	TibetanHO_Yunnan	0.02095	0.001135	18.451	402810
Buryat_Aginsky	Tibetan_Shigatse	TibetanHO_Yunnan	0.019215	0.001041	18.451	409139
Evenk_FarEast	Russia_Poltavka	TibetanHO_Yunnan	0.028881	0.001565	18.452	368486
Han_Beijing1K	Mongolia_LBA_3_MongunTaiga	TibetanHO_Yunnan	0.02074	0.001124	18.452	383070
Tay	Mongolia_EIA_1_SlabGrave	TibetanHO_Yunnan	0.019812	0.001074	18.452	385464
Kazakh_Aksay	Pingliangtai_LN	TibetanHO_Yunnan	0.02151	0.001166	18.452	398037
Han_Zhejiang	Bashkir_south	TibetanHO_Yunnan	0.021116	0.001144	18.452	430911
Han_SichuanHO	Xiaojingshan_EN	TibetanHO_Yunnan	0.024717	0.001339	18.453	208241
Chukchi	Xiaogao_EN	TibetanHO_Yunnan	0.028526	0.001546	18.453	335318
Han_Shanxi	Tamang_Nepal	TibetanHO_Yunnan	0.020201	0.001095	18.453	397273
Atayal	Mongolia_EIA_1_SlabGrave	TibetanHO_Yunnan	0.02161	0.001171	18.454	376500
Aleut	She_HGDP	TibetanHO_Yunnan	0.021197	0.001149	18.454	413039
Baoan_Jishishan	Longtoushan_BA	TibetanHO_Yunnan	0.023191	0.001257	18.455	219607
Tibetan_Gannan	Mongolia_EIA_6_Pazyryk	TibetanHO_Yunnan	0.028304	0.001534	18.455	280517
Ede	UstBelaya_EBA	TibetanHO_Yunnan	0.022225	0.001204	18.455	387174
Koryak	Haminmangha_MN	TibetanHO_Yunnan	0.032712	0.001772	18.456	222903
Naxi_HGDP	Salar_Xunhua	TibetanHO_Yunnan	0.019424	0.001052	18.456	403047
BoY	Russia_Srubnaya	TibetanHO_Yunnan	0.023533	0.001275	18.456	404815
Koryak	Wuqi_EN	TibetanHO_Yunnan	0.040451	0.002192	18.458	71694
Boisman_MN	Qihe_EN	TibetanHO_Yunnan	0.034333	0.00186	18.458	116543
Ulchi	Tanshishan_LN	TibetanHO_Yunnan	0.025201	0.001365	18.458	161866
Khakass_Sagai	Xiaojingshan_EN	TibetanHO_Yunnan	0.025349	0.001373	18.458	225086
Kubachinian	PaThen	TibetanHO_Yunnan	0.022316	0.001209	18.458	411607
Tajik_Lowland	Sila	TibetanHO_Yunnan	0.021727	0.001177	18.458	424700
Malay	Mongolia_EBA_1_Ulgii	TibetanHO_Yunnan	0.02306	0.001249	18.459	363098
Murut	Russia_UstBelaya_Angara	TibetanHO_Yunnan	0.021513	0.001165	18.459	369377
Kirghiz	Banlashan_MN	TibetanHO_Yunnan	0.025652	0.00139	18.459	374291
Lak	Hmong	TibetanHO_Yunnan	0.022333	0.00121	18.459	426727
Tibetan_Gannan	Mongolia_Mongol	TibetanHO_Yunnan	0.024242	0.001313	18.46	309684
Cong	Russia_OldBeringSea_Ekven	TibetanHO_Yunnan	0.02209	0.001197	18.46	390416
Xibo_HGDP	Mongolia_EIA_7_Xiongnu	TibetanHO_Yunnan	0.026532	0.001437	18.461	278481
Cambodian	Russia_UstIda_EBA	TibetanHO_Yunnan	0.023863	0.001293	18.461	288738
Cambodian	Negidal	TibetanHO_Yunnan	0.022898	0.00124	18.461	390367
Evenk_FarEast	Russia_MLBA_Sintashta	TibetanHO_Yunnan	0.027757	0.001504	18.461	403559
Kankanaey	Chuanyun_H	TibetanHO_Yunnan	0.03351	0.001815	18.462	119049
Xibo_HGDP	Tanshishan_LN	TibetanHO_Yunnan	0.026123	0.001415	18.462	153357
UstBelaya_EBA	Banlashan_MN	TibetanHO_Yunnan	0.028328	0.001534	18.462	331201
Tagalog	Dacaozi_IA	TibetanHO_Yunnan	0.023832	0.001291	18.462	358605
Han_Shanghai	XiongNu	TibetanHO_Yunnan	0.025944	0.001405	18.463	348244
Tu_HGDP	Mongolia_EBA_1_Ulgii	TibetanHO_Yunnan	0.021581	0.001169	18.463	360892
Dong_Hunan	Russia_MLBA_Sintashta	TibetanHO_Yunnan	0.021882	0.001185	18.463	416261
She_HGDP	Kumyk	TibetanHO_Yunnan	0.021685	0.001174	18.463	424702
Dong_Hunan	Evenk_FarEast	TibetanHO_Yunnan	0.023596	0.001278	18.464	374073
Han_Beijing1K	Boshan_EN	TibetanHO_Yunnan	0.025292	0.00137	18.464	377464
Tharu_Nepal	Qiang_Daofu	TibetanHO_Yunnan	0.019056	0.001032	18.464	403347
Tibetan_Lhasa	Kazakh_Aksay	TibetanHO_Yunnan	0.019518	0.001057	18.464	408554
Kalmyk	Zhalainuoer_EN	TibetanHO_Yunnan	0.033027	0.001789	18.465	72167
Murut	Dacaozi_IA	TibetanHO_Yunnan	0.023922	0.001296	18.465	363280
Dao	Qiang_Daofu	TibetanHO_Yunnan	0.019261	0.001043	18.465	396036
CoLao	Russia_Srubnaya	TibetanHO_Yunnan	0.023894	0.001294	18.466	402797
Ket	BoY	TibetanHO_Yunnan	0.021072	0.001141	18.466	414237
Dong_Hunan	Russia_Bolshoy	TibetanHO_Yunnan	0.021927	0.001187	18.467	352919
Dai_HGDP	Tibetan_Xunhua	TibetanHO_Yunnan	0.021221	0.001149	18.467	388887
Murut	Tamang_Nepal	TibetanHO_Yunnan	0.020469	0.001108	18.467	396354
Russian_Leshukonsky	LoLo	TibetanHO_Yunnan	0.023723	0.001285	18.467	408364
Tibetan_Yajiang	Kazakh_Aksay	TibetanHO_Yunnan	0.019455	0.001054	18.467	408462
Tibetan_Shigatse	Uzbek_Khorezm	TibetanHO_Yunnan	0.021146	0.001145	18.467	412991
Ossetian	Nepal_Samdzong_1500BP	TibetanHO_Yunnan	0.024675	0.001336	18.467	427745
Mongolia_BA_2	Mongolia_EIA_5	TibetanHO_Yunnan	0.050058	0.00271	18.468	148527
Ami	DevilsCave_N	TibetanHO_Yunnan	0.025019	0.001355	18.468	376335
Tujia_HGDP	Khovsgol_LBA	TibetanHO_Yunnan	0.019563	0.001059	18.468	386727
Murut	Koryak	TibetanHO_Yunnan	0.023165	0.001254	18.468	390226
Dai_Xishuangbanna1k	Tibetan_Yajiang	TibetanHO_Yunnan	0.018613	0.001008	18.468	415510
Tibetan_Shannan	Selkup	TibetanHO_Yunnan	0.020349	0.001102	18.468	422401
Hmong	Buryat_Bohansky	TibetanHO_Yunnan	0.02117	0.001146	18.469	395704
Tibetan_Shigatse	Khakass_Sagai	TibetanHO_Yunnan	0.020331	0.001101	18.469	415322
Mongol_Uuld	Yumin_EN	TibetanHO_Yunnan	0.026493	0.001434	18.47	326183
Japanese_HGDP	Mongolia_EBA_2_Chemurchek	TibetanHO_Yunnan	0.023123	0.001252	18.47	345615
Gelao_Longlin	Dacaozi_IA	TibetanHO_Yunnan	0.023275	0.00126	18.47	367368
Mulam_Luocheng	Mongolia_LBA_4_CenterWest	TibetanHO_Yunnan	0.020193	0.001093	18.47	396915
She_HGDP	Tajik_Mountain	TibetanHO_Yunnan	0.02092	0.001133	18.47	426658
Kabardinian	Xitoucun_LN	TibetanHO_Yunnan	0.028374	0.001536	18.471	228061
Taiwan_Hanben	XiongNu_WE	TibetanHO_Yunnan	0.024739	0.001339	18.471	353367
Atayal	Russia_Poltavka	TibetanHO_Yunnan	0.025286	0.001369	18.471	384060
PaThen	Xiaojingshan_EN	TibetanHO_Yunnan	0.025251	0.001367	18.472	209015
Baoan_Jishishan	Rai_Nepal	TibetanHO_Yunnan	0.019404	0.00105	18.472	397615
Nepal_Chokhopani_2700BP	Nepal_Samdzong_1500BP	TibetanHO_Yunnan	0.032865	0.001779	18.473	336243
Daur_HGDP	Naxi_HGDP	TibetanHO_Yunnan	0.020194	0.001093	18.473	396187
Kalmyk	Tibetan_Yajiang	TibetanHO_Yunnan	0.018898	0.001023	18.473	410288
Cambodian	Qiang_Daofu	TibetanHO_Yunnan	0.019136	0.001036	18.474	402542
Kinh_HGDP	Mongolia_LBA_5_CenterWest	TibetanHO_Yunnan	0.024948	0.00135	18.475	364184
Japanese_Tokyo1K	Russia_Steppe_Maikop	TibetanHO_Yunnan	0.02231	0.001208	18.475	377430
Dong_Guizhou	Tibetan_Gangcha	TibetanHO_Yunnan	0.01843	0.000998	18.475	413187
Tajik_Lowland	Tujia_HGDP	TibetanHO_Yunnan	0.020584	0.001114	18.475	428023
Evenk_Transbaikal	Longtoushan_BA	TibetanHO_Yunnan	0.026685	0.001444	18.476	211263
PaThen	Russia_Poltavka	TibetanHO_Yunnan	0.022232	0.001203	18.476	388754
Lak	LaChi	TibetanHO_Yunnan	0.024646	0.001334	18.476	421272
Eskimo_ChaplinSireniki	Dong_Hunan	TibetanHO_Yunnan	0.021759	0.001178	18.477	388515
Kinh_HoChiMinh1K	Mongolia_Mongol	TibetanHO_Yunnan	0.02252	0.001219	18.478	347037
Mang	Buryat_Bohansky	TibetanHO_Yunnan	0.022503	0.001218	18.478	387637
Vietnamese	Tamang_Nepal	TibetanHO_Yunnan	0.020246	0.001096	18.478	398737
Tujia_HGDP	Shor_Mountain	TibetanHO_Yunnan	0.020792	0.001125	18.478	403651
Vietnamese	Tibetan_Gangcha	TibetanHO_Yunnan	0.018665	0.00101	18.478	409419
Ukrainian	Han_SichuanHO	TibetanHO_Yunnan	0.021109	0.001142	18.478	437968
HaNhi	Liangdao1_EN	TibetanHO_Yunnan	0.028451	0.00154	18.479	165416
Ekven_IA	Mongolia_Medieval	TibetanHO_Yunnan	0.038947	0.002108	18.479	175824
Kankanaey	Russia_Sintashta_MLBA	TibetanHO_Yunnan	0.026736	0.001447	18.479	343366
Mongol_Sainnoyon	China_Tianyuan	TibetanHO_Yunnan	0.027443	0.001485	18.481	335775
Han_Hubei	DevilsCave_N	TibetanHO_Yunnan	0.024768	0.00134	18.481	367854
Tamang_Nepal	Oroqen_HGDP	TibetanHO_Yunnan	0.020287	0.001098	18.481	400212
Kurd	Dong_Hunan	TibetanHO_Yunnan	0.022973	0.001243	18.481	420792
Visayan	Shirenzigou_IA	TibetanHO_Yunnan	0.026533	0.001436	18.482	261338
Tagalog	Qiang_Daofu	TibetanHO_Yunnan	0.019671	0.001064	18.482	393450
Buryat_Aginsky	Xitoucun_LN	TibetanHO_Yunnan	0.023503	0.001272	18.483	220313
Dong_Hunan	Wanggou_MN	TibetanHO_Yunnan	0.023153	0.001253	18.483	308513
Dai_HGDP	Erdaojingzi_LN	TibetanHO_Yunnan	0.023256	0.001258	18.483	325233
Tibetan_Lhasa	Khovsgol_LBA	TibetanHO_Yunnan	0.019778	0.00107	18.483	385910
Muong	Russia_Sarmatian	TibetanHO_Yunnan	0.023812	0.001288	18.484	338105
Htin_Mal	Nivkh	TibetanHO_Yunnan	0.022428	0.001213	18.484	382403
She_HGDP	Evenk_Transbaikal	TibetanHO_Yunnan	0.020712	0.001121	18.484	394635
Han_Hubei	Tibetan_Gangcha	TibetanHO_Yunnan	0.019336	0.001046	18.484	406483
Lak	CoLao	TibetanHO_Yunnan	0.023742	0.001284	18.484	421431
Russian_Pinezhsky	CoLao	TibetanHO_Yunnan	0.023634	0.001279	18.485	409119
Russian_Leshukonsky	Han_Beijing1K	TibetanHO_Yunnan	0.020724	0.001121	18.485	428919
Han_Zhejiang	Evenk_FarEast	TibetanHO_Yunnan	0.024013	0.001299	18.486	366787
Tuvinian	Dacaozi_IA	TibetanHO_Yunnan	0.022782	0.001232	18.486	400040
Abkhasian	Li_Hainan	TibetanHO_Yunnan	0.024526	0.001327	18.486	422359
Tujia_HGDP	Mordovian	TibetanHO_Yunnan	0.0203	0.001098	18.486	442234
Han_Chongqing	Luoheguxiang_LBIA	TibetanHO_Yunnan	0.026694	0.001444	18.487	322754
PhuLa	Russia_Sintashta_MLBA	TibetanHO_Yunnan	0.024554	0.001328	18.487	352607
Han_Shanghai	HaNhi	TibetanHO_Yunnan	0.022883	0.001238	18.487	381682
Li_Hainan	Mongolia_EIA_4_Sagly	TibetanHO_Yunnan	0.02196	0.001188	18.487	398216
Ket	Dong_Hunan	TibetanHO_Yunnan	0.020567	0.001113	18.487	410749
Htin_Mal	Mongolia_EIA_6_Pazyryk	TibetanHO_Yunnan	0.028183	0.001524	18.488	277541
Sila	Chuvash	TibetanHO_Yunnan	0.021663	0.001172	18.488	426552
Buryat_Ehirit	Xiaojingshan_EN	TibetanHO_Yunnan	0.025304	0.001369	18.489	212000
Mongolia_EIA_4_Sagly	Nepal_Samdzong_1500BP	TibetanHO_Yunnan	0.023509	0.001272	18.489	389998
Mulam_Luocheng	Russia_EBA_Yamnaya_Samara	TibetanHO_Yunnan	0.022561	0.00122	18.489	404207
Han_Jiangsu	Tibetan_Gangcha	TibetanHO_Yunnan	0.018739	0.001014	18.489	407578
Russia_Caucasus_EBA_Yamnaya	Mongolia_Chalcolithic_2_Afanasievo	TibetanHO_Yunnan	0.0407	0.002201	18.49	216058
Han_Fujian	Evenk_FarEast	TibetanHO_Yunnan	0.02393	0.001294	18.49	367534
Giarai	Russia_Shamanka_Eneolithic	TibetanHO_Yunnan	0.020862	0.001128	18.49	403380
Kabardinian	Sherpa_Nepal	TibetanHO_Yunnan	0.022911	0.001239	18.49	416134
Tagalog	Mongolia_Mongol	TibetanHO_Yunnan	0.025194	0.001363	18.491	308909
Han_Henan	Russia_UstBelaya_Angara	TibetanHO_Yunnan	0.021208	0.001147	18.491	361051
Vietnamese	Russia_Shamanka_Eneolithic	TibetanHO_Yunnan	0.02044	0.001105	18.491	392410
Sherpa_Nepal	Kazakh	TibetanHO_Yunnan	0.020514	0.001109	18.491	428934
Khakass_Sagai	Yumin_EN	TibetanHO_Yunnan	0.028493	0.001541	18.492	329879
CoLao	Luoheguxiang_LBIA	TibetanHO_Yunnan	0.025061	0.001355	18.492	342093
Chukchi	LoLo	TibetanHO_Yunnan	0.021894	0.001184	18.492	400601
Aleut	Han_Guangdong	TibetanHO_Yunnan	0.021899	0.001184	18.492	411857
Han_SouthChina1K	Gurung_Nepal	TibetanHO_Yunnan	0.019644	0.001062	18.492	413225
Mongol_Zasagt	Tanshishan_LN	TibetanHO_Yunnan	0.025874	0.001399	18.493	156919
Ulchi	Mongolia_MBA_2_Munkhkhairkhan	TibetanHO_Yunnan	0.028147	0.001522	18.493	309647
PhuLa	Evenk_FarEast	TibetanHO_Yunnan	0.02339	0.001265	18.494	381828
Buryat_Zakamensky	Vietnam_Lahu	TibetanHO_Yunnan	0.020322	0.001099	18.494	396167
Tharu_Nepal	Yi_HGDP	TibetanHO_Yunnan	0.019706	0.001066	18.494	401731
Tujia_HGDP	Mansi	TibetanHO_Yunnan	0.020512	0.001109	18.494	412867
Abazin	Tanshishan_LN	TibetanHO_Yunnan	0.030526	0.001651	18.495	167452
Hezhen_HGDP	Wadian_LN	TibetanHO_Yunnan	0.024281	0.001313	18.495	375259
Tuvinian	Xitoucun_LN	TibetanHO_Yunnan	0.024106	0.001303	18.496	229150
Dong_Hunan	Russia_Alan	TibetanHO_Yunnan	0.023734	0.001283	18.496	387430
LaChi	Luoheguxiang_LBIA	TibetanHO_Yunnan	0.025474	0.001377	18.497	340847
Thai	Erdaojingzi_LN	TibetanHO_Yunnan	0.022831	0.001234	18.497	347882
Mlabri	Selkup	TibetanHO_Yunnan	0.025051	0.001354	18.497	410276
HaNhi	Yakut_HGDP	TibetanHO_Yunnan	0.019759	0.001068	18.497	412227
Even	Liangdao2_EN	TibetanHO_Yunnan	0.028105	0.001519	18.498	337131
Hezhen_HGDP	Wuqi_EN	TibetanHO_Yunnan	0.034871	0.001885	18.5	73039
Russian_Krasnoborsky	Dong_Hunan	TibetanHO_Yunnan	0.022013	0.00119	18.5	412853
Oroqen_HGDP	Erdaojingzi_LN	TibetanHO_Yunnan	0.0237	0.001281	18.501	325416
Miao_HGDP	Buryat_Bohansky	TibetanHO_Yunnan	0.021197	0.001146	18.501	391901
Buryat_Ehirit	Tibetan_Shigatse	TibetanHO_Yunnan	0.019659	0.001063	18.501	399044
Selkup	Banlashan_MN	TibetanHO_Yunnan	0.026592	0.001437	18.501	412743
Tibetan_Lhasa	Khakass_Sagai	TibetanHO_Yunnan	0.020075	0.001085	18.501	414266
Tu_HGDP	Shirenzigou_IA_W	TibetanHO_Yunnan	0.025983	0.001404	18.502	121510
Kurd	Xitoucun_LN	TibetanHO_Yunnan	0.029068	0.001571	18.502	227688
Mogolian_HGDP	Mongolia_Chalcolithic_1_Afanasievo	TibetanHO_Yunnan	0.027401	0.001481	18.502	285744
LoLo	Altaian_Chelkans	TibetanHO_Yunnan	0.022099	0.001194	18.502	400981
Tibetan_Gangcha	Evenk_FarEast	TibetanHO_Yunnan	0.021696	0.001173	18.502	403103
Tibetan_Shigatse	Tuvinian	TibetanHO_Yunnan	0.020008	0.001081	18.502	419452
Atayal	Russia_EBA_Yamnaya_Samara	TibetanHO_Yunnan	0.025541	0.00138	18.503	387406
Sila	Oroqen_HGDP	TibetanHO_Yunnan	0.020395	0.001102	18.503	392070
Vietnamese	Qiang_Danba	TibetanHO_Yunnan	0.01961	0.00106	18.503	392269
Kinh_HoChiMinh1K	Tibetan_Yajiang	TibetanHO_Yunnan	0.018644	0.001008	18.503	421146
Ukrainian	Evenk_FarEast	TibetanHO_Yunnan	0.027751	0.0015	18.503	431133
Mongol_Uuld	Wanggou_MN	TibetanHO_Yunnan	0.021852	0.001181	18.504	329680
LoLo	Russia_Andronovo	TibetanHO_Yunnan	0.0248	0.00134	18.504	389147
Lahu_HGDP	Tatar_Zabolotniye	TibetanHO_Yunnan	0.021638	0.001169	18.504	400270
Han_Shandong	Shor_Mountain	TibetanHO_Yunnan	0.021436	0.001158	18.504	403109
Russia_Srubnaya_Alakul	Mongolia_EIA_3	TibetanHO_Yunnan	0.03724	0.002012	18.505	271696
Mongol_Sainnoyon	Lajia_LN	TibetanHO_Yunnan	0.022502	0.001216	18.505	385378
Buryat_Bohansky	LoLo	TibetanHO_Yunnan	0.021958	0.001187	18.505	388835
She_HGDP	Longtoushan_BA	TibetanHO_Yunnan	0.024163	0.001306	18.506	211713
Thai	Haojiatai_LN	TibetanHO_Yunnan	0.021701	0.001173	18.506	303482
Evenk_FarEast	Russia_Steppe_Maikop	TibetanHO_Yunnan	0.029924	0.001617	18.506	330925
Htin_Mal	Buryat_Zakamensky	TibetanHO_Yunnan	0.021856	0.001181	18.506	389544
Mlabri	Kazakh_Aksay	TibetanHO_Yunnan	0.0241	0.001302	18.506	394187
Zhuang_Guangxi	Xiaojingshan_EN	TibetanHO_Yunnan	0.024089	0.001302	18.507	220608
Ede	Mongolia_EBA_1_Ulgii	TibetanHO_Yunnan	0.022466	0.001214	18.507	364336
Atayal	Russia_Andronovo	TibetanHO_Yunnan	0.026288	0.00142	18.507	382843
Tharu_Nepal	Han_Hubei	TibetanHO_Yunnan	0.02115	0.001143	18.507	394539
Mlabri	Naxi_HGDP	TibetanHO_Yunnan	0.022589	0.00122	18.508	377051
Tay	Evenk_Transbaikal	TibetanHO_Yunnan	0.020685	0.001118	18.508	396168
Aleut	CoLao	TibetanHO_Yunnan	0.023102	0.001248	18.508	410154
Nung	Russia_EarlySarmatian_SouthernUrals	TibetanHO_Yunnan	0.023281	0.001258	18.509	299577
Kinh_HoChiMinh1K	Mongolia_EIA_6_Pazyryk	TibetanHO_Yunnan	0.025245	0.001364	18.509	314436
Kinh_Vietnam	Evenk_FarEast	TibetanHO_Yunnan	0.023517	0.001271	18.509	386845
Tharu_Nepal	XiongNu	TibetanHO_Yunnan	0.022068	0.001192	18.51	386689
Mulam_Luocheng	Altaian_Chelkans	TibetanHO_Yunnan	0.021158	0.001143	18.51	410736
Lak	Tibetan_Shigatse	TibetanHO_Yunnan	0.022347	0.001207	18.51	424120
Han_Shanxi	Mongolia_LBA_3_MongunTaiga	TibetanHO_Yunnan	0.022533	0.001217	18.511	354348
Han_Guangdong	Negidal	TibetanHO_Yunnan	0.022408	0.00121	18.511	378465
Koryak	Han_Henan	TibetanHO_Yunnan	0.021939	0.001185	18.512	384352
Gelao_Longlin	Russia_Steppe_Maikop	TibetanHO_Yunnan	0.023093	0.001247	18.513	356844
HaNhi	Naxi_HGDP	TibetanHO_Yunnan	0.01997	0.001079	18.513	392174
Cong	Qiang_Daofu	TibetanHO_Yunnan	0.018948	0.001023	18.513	396876
Hmong	Selkup	TibetanHO_Yunnan	0.020813	0.001124	18.513	424889
Miao_HGDP	Bashkir_north	TibetanHO_Yunnan	0.020769	0.001122	18.513	434490
Russian	Han_SichuanHO	TibetanHO_Yunnan	0.021052	0.001137	18.513	447060
Evenk_Transbaikal	Xiaogao_EN	TibetanHO_Yunnan	0.029271	0.001581	18.514	323336
Tamang_Nepal	Nanai	TibetanHO_Yunnan	0.020398	0.001102	18.515	397376
Japanese_HGDP	Russia_North_Caucasus	TibetanHO_Yunnan	0.022153	0.001196	18.516	323789
Mongol_Zasagt	Naxi_HGDP	TibetanHO_Yunnan	0.01991	0.001075	18.516	398937
Xiaogao_EN	Xitoucun_LN	TibetanHO_Yunnan	0.038183	0.002062	18.517	175684
Han_Shandong	Lajia_LN	TibetanHO_Yunnan	0.021593	0.001166	18.517	376824
Tibetan_Xinlong	Bashkir_north	TibetanHO_Yunnan	0.020312	0.001097	18.517	435740
Dai_Xishuangbanna1k	Wanggou_MN	TibetanHO_Yunnan	0.021815	0.001178	18.519	340483
Eskimo_Naukan	Cong	TibetanHO_Yunnan	0.02189	0.001182	18.519	395363
Han_Fujian	Khakass_Kachins	TibetanHO_Yunnan	0.021435	0.001157	18.519	397265
Dungan	Banlashan_MN	TibetanHO_Yunnan	0.023108	0.001248	18.519	400850
Buryat_Duldurginsky	Haminmangha_MN	TibetanHO_Yunnan	0.030654	0.001655	18.52	220502
Tujia_HGDP	Mongolia_LBA_4_CenterWest	TibetanHO_Yunnan	0.020086	0.001085	18.52	388980
Yukagir	Pingliangtai_LN	TibetanHO_Yunnan	0.021529	0.001162	18.52	411906
Tatar_Siberian	Haminmangha_MN	TibetanHO_Yunnan	0.027177	0.001467	18.521	256790
Tibetan_Shigatse	Russia_EBA_Yamnaya_Kalmykia	TibetanHO_Yunnan	0.023137	0.001249	18.521	381499
Han_SichuanHO	Tibetan_Xunhua	TibetanHO_Yunnan	0.020623	0.001114	18.521	382369
Hmong	Qiang_Daofu	TibetanHO_Yunnan	0.019288	0.001041	18.521	398108
Sila	Yukagir	TibetanHO_Yunnan	0.020582	0.001111	18.521	415204
Yukagir	Xitoucun_LN	TibetanHO_Yunnan	0.024646	0.001331	18.522	227876
Karakalpak	Haminmangha_MN	TibetanHO_Yunnan	0.027934	0.001508	18.522	258168
Russian_Krasnoborsky	Mongolia_IA_Xianbei	TibetanHO_Yunnan	0.037983	0.002051	18.522	309578
Nung	Russia_Shamanka_Eneolithic	TibetanHO_Yunnan	0.019988	0.001079	18.522	393644
Daur_HGDP	Wuqi_EN	TibetanHO_Yunnan	0.033691	0.001819	18.523	74201
Buryat_Bohansky	China_Tianyuan	TibetanHO_Yunnan	0.030301	0.001636	18.523	317547
Hezhen_HGDP	Erdaojingzi_LN	TibetanHO_Yunnan	0.024048	0.001298	18.523	322003
Baoan_Jishishan	Russia_Lokomotiv_Eneolithic	TibetanHO_Yunnan	0.023026	0.001243	18.523	344385
Buryat_Zakamensky	CoLao	TibetanHO_Yunnan	0.021539	0.001163	18.523	393782
Kinh_HGDP	Qiang_Daofu	TibetanHO_Yunnan	0.018885	0.00102	18.523	397092
Han_Guangdong	Selkup	TibetanHO_Yunnan	0.020609	0.001113	18.523	421835
Dong_Guizhou	Russia_Afanasievo	TibetanHO_Yunnan	0.022074	0.001192	18.523	424972
Russian_HGDP	Tanshishan_LN	TibetanHO_Yunnan	0.030623	0.001653	18.524	175610
Khamnegan	Xitoucun_LN	TibetanHO_Yunnan	0.024407	0.001318	18.524	213700
Hezhen_HGDP	Mongolia_EIA_7_Xiongnu	TibetanHO_Yunnan	0.029181	0.001575	18.524	279300
Han_Henan	Wadian_LN	TibetanHO_Yunnan	0.02409	0.0013	18.524	362439
PhuLa	Dacaozi_IA	TibetanHO_Yunnan	0.022894	0.001236	18.524	368556
Korean	Newar_Nepal	TibetanHO_Yunnan	0.020024	0.001081	18.524	403780
Han_Beijing1K	Russia_MLBA_Sintashta	TibetanHO_Yunnan	0.020359	0.001099	18.524	434819
Buryat_Duldurginsky	Longtoushan_BA	TibetanHO_Yunnan	0.027086	0.001462	18.525	205873
Tibetan_Nagqu	Tibetan_Yajiang	TibetanHO_Yunnan	0.019017	0.001027	18.525	392511
Evenk_FarEast	Mongolia_Medieval	TibetanHO_Yunnan	0.037039	0.001999	18.526	172262
Dusun	Shirenzigou_IA	TibetanHO_Yunnan	0.024423	0.001318	18.526	271936
Han_Guangdong	Haojiatai_LN	TibetanHO_Yunnan	0.023414	0.001264	18.526	277433
Han_SichuanHO	Russia_Bolshoy	TibetanHO_Yunnan	0.021249	0.001147	18.526	353221
Gelao_Longlin	Negidal	TibetanHO_Yunnan	0.022047	0.00119	18.526	383272
Buryat_Zakamensky	Han_Chongqing	TibetanHO_Yunnan	0.021968	0.001186	18.526	385574
CoLao	Khakass_Kachins	TibetanHO_Yunnan	0.021541	0.001163	18.526	400078
Mongol_Uuld	Rai_Nepal	TibetanHO_Yunnan	0.019521	0.001054	18.526	404025
Han_Hubei	Mansi	TibetanHO_Yunnan	0.021666	0.00117	18.526	406521
Koryak	Dai_Xishuangbanna1k	TibetanHO_Yunnan	0.021352	0.001153	18.526	415101
Maonan_Huanjiang	Russia_Sarmatian	TibetanHO_Yunnan	0.022461	0.001212	18.528	344368
Tibetan_Gangcha	Russia_Shamanka_EBA	TibetanHO_Yunnan	0.021085	0.001138	18.528	367533
Buryat_Selenginsky	Han_Chongqing	TibetanHO_Yunnan	0.022267	0.001202	18.529	381254
Han_Hubei	Erdaojingzi_LN	TibetanHO_Yunnan	0.024585	0.001327	18.53	310629
Gurung_Nepal	Nanai	TibetanHO_Yunnan	0.020574	0.00111	18.53	389748
Russian	Mongolia_LBA_2_Ulaanzukh	TibetanHO_Yunnan	0.024839	0.00134	18.53	395847
Han_SouthChina1K	Russia_UstBelaya_Angara	TibetanHO_Yunnan	0.019715	0.001064	18.53	397402
Tay	Shor_Khakassia	TibetanHO_Yunnan	0.02145	0.001158	18.53	398156
Atayal	Nganasan	TibetanHO_Yunnan	0.02229	0.001203	18.53	401573
Chukchi	CoLao	TibetanHO_Yunnan	0.02202	0.001188	18.531	399874
CoLao	Russia_MLBA_Sintashta	TibetanHO_Yunnan	0.023324	0.001259	18.531	415142
Dai_HGDP	Longtoushan_BA	TibetanHO_Yunnan	0.024484	0.001321	18.532	214189
Murut	China_Tianyuan	TibetanHO_Yunnan	0.029749	0.001605	18.532	323682
Nanai	Jiaozuoniecun_LBIA	TibetanHO_Yunnan	0.023692	0.001278	18.532	347199
Hmong	Mansi	TibetanHO_Yunnan	0.021171	0.001142	18.532	414911
Nganasan	Longtoushan_BA	TibetanHO_Yunnan	0.026855	0.001449	18.533	221029
Tagalog	Mongolia_EIA_6_Pazyryk	TibetanHO_Yunnan	0.029571	0.001596	18.533	279933
Vietnam_Lahu	Russia_Late_Sarmatian	TibetanHO_Yunnan	0.02299	0.00124	18.533	374022
Dusun	Koryak	TibetanHO_Yunnan	0.02289	0.001235	18.533	392370
Eskimo_Naukan	PhuLa	TibetanHO_Yunnan	0.021945	0.001184	18.533	393378
Tamang_Nepal	Taiwan_Hanben	TibetanHO_Yunnan	0.019953	0.001077	18.533	407554
Tibetan_Shannan	Kazakh_Aksay	TibetanHO_Yunnan	0.019951	0.001077	18.533	408264
Rai_Nepal	Selkup	TibetanHO_Yunnan	0.020506	0.001107	18.533	419440
Tay	Russia_Late_Sarmatian	TibetanHO_Yunnan	0.023083	0.001245	18.534	376947
Han_Guangdong	Dolgan	TibetanHO_Yunnan	0.021447	0.001157	18.534	389678
Tibetan_Gannan	Yi_HGDP	TibetanHO_Yunnan	0.019529	0.001054	18.534	392877
Buryat_Zakamensky	Tibetan_Xinlong	TibetanHO_Yunnan	0.019962	0.001077	18.534	400229
Nogai2	Tanshishan_LN	TibetanHO_Yunnan	0.027121	0.001463	18.535	170889
Ilocano	Russia_MLBA_Sintashta	TibetanHO_Yunnan	0.027225	0.001469	18.535	403776
Lak	Evenk_FarEast	TibetanHO_Yunnan	0.02815	0.001519	18.535	413857
Karakalpak	Pingliangtai_LN	TibetanHO_Yunnan	0.021418	0.001156	18.535	428047
Russian_Krasnoborsky	Liangdao2_EN	TibetanHO_Yunnan	0.033109	0.001786	18.536	335841
Vietnamese	Mongolia_LBA_5_CenterWest	TibetanHO_Yunnan	0.024564	0.001325	18.536	365432
Rai_Nepal	Yakut_HGDP	TibetanHO_Yunnan	0.019861	0.001072	18.536	409845
PaThen	Tlingit	TibetanHO_Yunnan	0.022558	0.001217	18.537	398845
Yugur_Sunan	Tamang_Nepal	TibetanHO_Yunnan	0.019686	0.001062	18.537	410716
Sila	Uzbek_Tashkent	TibetanHO_Yunnan	0.021368	0.001153	18.537	418241
Buryat_Bohansky	Yumin_EN	TibetanHO_Yunnan	0.02976	0.001605	18.538	300728
Tlingit	Dong_Hunan	TibetanHO_Yunnan	0.022566	0.001217	18.538	399340
PaThen	Shor_Mountain	TibetanHO_Yunnan	0.021597	0.001165	18.538	399483
Vietnam_Lahu	Khakass_Kachins	TibetanHO_Yunnan	0.020459	0.001104	18.538	402462
Xibo_HGDP	Mongolia_BA_1	TibetanHO_Yunnan	0.027392	0.001478	18.539	296277
Khamnegan	Lajia_LN	TibetanHO_Yunnan	0.022406	0.001209	18.539	381930
Tagalog	Mongolia_EIA_2	TibetanHO_Yunnan	0.028736	0.00155	18.54	279982
Dong_Hunan	Qiang_Danba	TibetanHO_Yunnan	0.019908	0.001074	18.54	388669
KhoMu	Khovsgol_LBA	TibetanHO_Yunnan	0.021047	0.001135	18.54	389765
She_HGDP	Qiang_Daofu	TibetanHO_Yunnan	0.019204	0.001036	18.54	394270
PaThen	Tatar_Zabolotniye	TibetanHO_Yunnan	0.020948	0.00113	18.54	400056
Han_Fujian	Nganasan	TibetanHO_Yunnan	0.020664	0.001115	18.54	400575
She_HGDP	Mordovian	TibetanHO_Yunnan	0.020972	0.001131	18.54	441503
Russian	Li_Hainan	TibetanHO_Yunnan	0.023945	0.001292	18.54	446747
Kinh_HoChiMinh1K	China_Tianyuan	TibetanHO_Yunnan	0.025334	0.001366	18.541	359626
Malay	UstBelaya_EBA	TibetanHO_Yunnan	0.022432	0.00121	18.541	385752
Kinh_HGDP	Russia_Shamanka_Eneolithic	TibetanHO_Yunnan	0.020504	0.001106	18.541	392356
Mogolian_HGDP	Mongolia_N_East	TibetanHO_Yunnan	0.024622	0.001328	18.542	333734
Russian_Krasnoborsky	Mongolia_LBA_2_Ulaanzukh	TibetanHO_Yunnan	0.024919	0.001344	18.542	358413
Kusunda	HaNhi	TibetanHO_Yunnan	0.020442	0.001102	18.542	403927
Vietnam_Lahu	Selkup	TibetanHO_Yunnan	0.020677	0.001115	18.542	421316
Kinh_Vietnam	Mongolia_EIA_1_SlabGrave	TibetanHO_Yunnan	0.020262	0.001093	18.543	389659
Han_Guangdong	Tofalar	TibetanHO_Yunnan	0.020552	0.001108	18.543	400946
Tu_HGDP	Rai_Nepal	TibetanHO_Yunnan	0.018897	0.001019	18.544	395691
Han_Henan	Tibetan_Gangcha	TibetanHO_Yunnan	0.018964	0.001023	18.544	406713
Han_Zhejiang	Even	TibetanHO_Yunnan	0.021325	0.00115	18.544	407394
Tamang_Nepal	Mongolia_EBA_1_Ulgii	TibetanHO_Yunnan	0.023747	0.001281	18.545	356451
Xibo_HGDP	Shimao_LN	TibetanHO_Yunnan	0.023408	0.001262	18.545	372795
Japanese_HGDP	Rai_Nepal	TibetanHO_Yunnan	0.018853	0.001017	18.545	403587
Gelao_Longlin	Nganasan	TibetanHO_Yunnan	0.020414	0.001101	18.545	406438
Abazin	Sila	TibetanHO_Yunnan	0.022206	0.001197	18.545	419199
Miao_HGDP	Nogai	TibetanHO_Yunnan	0.020729	0.001118	18.545	424981
Gelao_Longlin	Russia_Sintashta_MLBA	TibetanHO_Yunnan	0.024138	0.001302	18.546	351937
Giarai	Mongolia_MBA_1_Munkhkhairkhan	TibetanHO_Yunnan	0.025031	0.00135	18.546	363756
Eskimo_Naukan	Han_Fujian	TibetanHO_Yunnan	0.021819	0.001176	18.547	385250
Sila	Yi_HGDP	TibetanHO_Yunnan	0.019889	0.001072	18.547	389710
Kinh_Vietnam	Mongolia_LBA_4_CenterWest	TibetanHO_Yunnan	0.020832	0.001123	18.547	392665
Buryat_Bohansky	Tibetan_Xinlong	TibetanHO_Yunnan	0.020603	0.001111	18.547	394775
Dai_HGDP	Tamang_Nepal	TibetanHO_Yunnan	0.020026	0.00108	18.547	400153
Miao_HGDP	Mongolia_EIA_4_Sagly	TibetanHO_Yunnan	0.020504	0.001106	18.547	405527
CoLao	Khakass_Sagai	TibetanHO_Yunnan	0.021586	0.001164	18.547	411560
HaNhi	Tuvinian	TibetanHO_Yunnan	0.02001	0.001079	18.547	418259
Nivkh	Han_Shanghai	TibetanHO_Yunnan	0.025156	0.001356	18.548	374483
Kumyk	Tanshishan_LN	TibetanHO_Yunnan	0.030768	0.001659	18.549	168303
Khamnegan	China_Tianyuan	TibetanHO_Yunnan	0.028548	0.001539	18.549	332422
Daur_HGDP	Jiaozuoniecun_LBIA	TibetanHO_Yunnan	0.023741	0.00128	18.549	352582
Murut	Russia_Shamanka_Eneolithic	TibetanHO_Yunnan	0.021228	0.001144	18.549	388597
Tibetan_Shigatse	Khakass_Koibals	TibetanHO_Yunnan	0.020568	0.001109	18.549	399588
Mongol_Uuld	Sherpa_Nepal	TibetanHO_Yunnan	0.020273	0.001093	18.549	402272
Mongol_Minorities	Sila	TibetanHO_Yunnan	0.020179	0.001088	18.549	403125
Miao_HGDP	Newar_Nepal	TibetanHO_Yunnan	0.019749	0.001065	18.549	408463
Mulam_Luocheng	Xiaojingshan_EN	TibetanHO_Yunnan	0.024131	0.001301	18.55	218787
Yugur_Sunan	Wadian_LN	TibetanHO_Yunnan	0.021985	0.001185	18.55	397767
Dongxiang_Linxia	Naxi_HGDP	TibetanHO_Yunnan	0.019949	0.001075	18.55	398072
Kalmyk	Tibetan_Shigatse	TibetanHO_Yunnan	0.019286	0.00104	18.55	410768
Visayan	Mongolia_Chalcolithic_1_Afanasievo	TibetanHO_Yunnan	0.031398	0.001693	18.551	278392
Korean	Shor_Khakassia	TibetanHO_Yunnan	0.022297	0.001202	18.551	390865
She_HGDP	Kusunda	TibetanHO_Yunnan	0.02027	0.001093	18.551	403659
BoY	Selkup	TibetanHO_Yunnan	0.021726	0.001171	18.552	422458
Kumyk	Xitoucun_LN	TibetanHO_Yunnan	0.028848	0.001555	18.553	229239
UstBelaya_EBA	Mongolia_IA_Xianbei	TibetanHO_Yunnan	0.0356	0.001919	18.553	256157
Ingushian	Mongolia_EIA_7_Xiongnu	TibetanHO_Yunnan	0.036441	0.001964	18.553	306993
Kankanaey	Russia_Bolshoy	TibetanHO_Yunnan	0.023905	0.001288	18.553	350459
She_HGDP	Mongolia_EIA_1_SlabGrave	TibetanHO_Yunnan	0.020173	0.001087	18.553	382947
Gurung_Nepal	Ulchi	TibetanHO_Yunnan	0.02113	0.001139	18.553	403729
Abazin	She_HGDP	TibetanHO_Yunnan	0.021375	0.001152	18.553	421884
Russia_OldBeringSea_Ekven	Haminmangha_MN	TibetanHO_Yunnan	0.033353	0.001798	18.554	216467
Vietnamese	Wanggou_MN	TibetanHO_Yunnan	0.022597	0.001218	18.554	315722
Han_Henan	DevilsCave_N	TibetanHO_Yunnan	0.024309	0.00131	18.554	368021
Han_SouthChina1K	Mongolia_LBA_3_MongunTaiga	TibetanHO_Yunnan	0.020975	0.00113	18.554	380713
Han_Shanghai	Tibetan_Xinlong	TibetanHO_Yunnan	0.022229	0.001198	18.554	383829
Qiang_Daofu	Mongolia_EIA_1_SlabGrave	TibetanHO_Yunnan	0.019253	0.001038	18.554	387353
Tibetan_Xinlong	Kirghiz	TibetanHO_Yunnan	0.020196	0.001089	18.554	400254
Sherpa_Nepal	Kyrgyz_Urumqi	TibetanHO_Yunnan	0.021046	0.001134	18.554	417367
Kankanaey	Longtoushan_BA	TibetanHO_Yunnan	0.025714	0.001386	18.555	207226
Tu_HGDP	Han_Shanghai	TibetanHO_Yunnan	0.022134	0.001193	18.555	389176
Tay	Russia_Bolshoy	TibetanHO_Yunnan	0.021782	0.001174	18.556	358987
Buryat_Aginsky	Sila	TibetanHO_Yunnan	0.019897	0.001072	18.556	404664
She_HGDP	Uzbek_Khorezm	TibetanHO_Yunnan	0.021962	0.001184	18.556	411759
Tubalar	Banlashan_MN	TibetanHO_Yunnan	0.02471	0.001332	18.556	418161
Han_SichuanHO	Karelian	TibetanHO_Yunnan	0.021059	0.001135	18.556	427838
Aleut	Tanshishan_LN	TibetanHO_Yunnan	0.029864	0.001609	18.557	162532
Uzbek_Khorezm	Xitoucun_LN	TibetanHO_Yunnan	0.026892	0.001449	18.557	221389
Han_Shanghai	Pingliangtai_LN	TibetanHO_Yunnan	0.025682	0.001384	18.557	348549
PaThen	Dacaozi_IA	TibetanHO_Yunnan	0.023266	0.001254	18.557	361456
Sila	Bashkir_north	TibetanHO_Yunnan	0.021788	0.001174	18.557	431978
Mlabri	Mongolia_LBA_3_MongunTaiga	TibetanHO_Yunnan	0.028312	0.001526	18.558	331227
Miao_HGDP	Khakass_Sagai	TibetanHO_Yunnan	0.020613	0.001111	18.558	414641
Han_Fujian	Bashkir_central	TibetanHO_Yunnan	0.021086	0.001136	18.558	429905
Altaian	Wuqi_EN	TibetanHO_Yunnan	0.033659	0.001814	18.559	82813
Lahu_HGDP	Japan_Jomon	TibetanHO_Yunnan	0.025348	0.001366	18.559	366318
Russia_EBA_Yamnaya_Kalmykia	Mongolia_EIA_3	TibetanHO_Yunnan	0.039426	0.002124	18.56	246946
Japanese_Tokyo1K	XiongNu_WE	TibetanHO_Yunnan	0.023025	0.001241	18.56	375138
Tamang_Nepal	Nepal_Samdzong_1500BP	TibetanHO_Yunnan	0.023149	0.001247	18.56	385663
She_HGDP	Russia_OldBeringSea_Ekven	TibetanHO_Yunnan	0.021846	0.001177	18.56	386691
Lahu_HGDP	Tibetan_Gannan	TibetanHO_Yunnan	0.020647	0.001112	18.56	389063
Kubachinian	HaNhi	TibetanHO_Yunnan	0.021668	0.001167	18.561	414732
Li_Hainan	Tatar_Mishar	TibetanHO_Yunnan	0.024246	0.001306	18.561	420994
Negidal	Russia_EBA_Yamnaya_Kalmykia	TibetanHO_Yunnan	0.028422	0.001531	18.562	357825
Kankanaey	Shor_Khakassia	TibetanHO_Yunnan	0.022706	0.001223	18.562	391705
Eskimo_Naukan	Tujia_HGDP	TibetanHO_Yunnan	0.021084	0.001136	18.562	394267
Zhuang_Guangxi	Qiang_Danba	TibetanHO_Yunnan	0.019414	0.001046	18.562	400951
Russia_MLBA_Sintashta	Xiaojingshan_EN	TibetanHO_Yunnan	0.028049	0.001511	18.563	229824
Cham	Evenk_FarEast	TibetanHO_Yunnan	0.02321	0.00125	18.563	394172
Kabardinian	Han_Guangdong	TibetanHO_Yunnan	0.022161	0.001194	18.563	421262
Lak	Dong_Hunan	TibetanHO_Yunnan	0.02273	0.001225	18.563	422393
Nung	Qiang_Danba	TibetanHO_Yunnan	0.019061	0.001027	18.564	393124
Dong_Guizhou	Chuanyun_H	TibetanHO_Yunnan	0.02973	0.001601	18.565	125098
Daur_HGDP	Tanshishan_LN	TibetanHO_Yunnan	0.026834	0.001445	18.565	156293
Kalmyk	Xiaojingshan_EN	TibetanHO_Yunnan	0.024978	0.001345	18.565	223501
Cham	Dacaozi_IA	TibetanHO_Yunnan	0.022874	0.001232	18.565	381188
Nogai2	Qihe_EN	TibetanHO_Yunnan	0.03026	0.00163	18.566	140441
Tajik	Mongolia_Chalcolithic_2_Afanasievo	TibetanHO_Yunnan	0.034528	0.00186	18.566	295625
Dai_HGDP	Qiang_Daofu	TibetanHO_Yunnan	0.019199	0.001034	18.566	397067
Bashkir_central	Nepal_Samdzong_1500BP	TibetanHO_Yunnan	0.023232	0.001251	18.566	427759
She_HGDP	Xiaojingshan_EN	TibetanHO_Yunnan	0.024665	0.001328	18.567	210797
Maonan_Huanjiang	Xiaojingshan_EN	TibetanHO_Yunnan	0.024104	0.001298	18.567	218188
Lahu_HGDP	Russia_Tagar	TibetanHO_Yunnan	0.02264	0.001219	18.567	392496
Adygei	Nepal_Samdzong_1500BP	TibetanHO_Yunnan	0.024563	0.001323	18.567	437443
Han_Jiangsu	Qiang_Danba	TibetanHO_Yunnan	0.01948	0.001049	18.568	387531
Mongolia_BA_1	Mongolia_LBA_1_MongunTaiga	TibetanHO_Yunnan	0.054584	0.002939	18.569	142756
Han_Henan	Luoheguxiang_LBIA	TibetanHO_Yunnan	0.024979	0.001345	18.569	334481
Ossetian	Mongolia_LBA_2_Ulaanzukh	TibetanHO_Yunnan	0.024879	0.00134	18.57	380955
Zhuang_Guangxi	Russia_Shamanka_Eneolithic	TibetanHO_Yunnan	0.020118	0.001083	18.57	403571
Li_Hainan	Tatar_Kazan	TibetanHO_Yunnan	0.023481	0.001264	18.57	425720
Han_SichuanHO	Evenk_Transbaikal	TibetanHO_Yunnan	0.020988	0.00113	18.571	392239
Han_Chongqing	Kazakh_Aksay	TibetanHO_Yunnan	0.021199	0.001142	18.571	399836
Kusunda	Tibetan_Xinlong	TibetanHO_Yunnan	0.019382	0.001044	18.571	406376
Rai_Nepal	Uzbek_Khorezm	TibetanHO_Yunnan	0.021776	0.001173	18.571	406781
LaChi	Russia_Late_Sarmatian	TibetanHO_Yunnan	0.02475	0.001333	18.572	369891
Gelao_Longlin	Evenk_FarEast	TibetanHO_Yunnan	0.023369	0.001258	18.572	380614
Eskimo_ChaplinSireniki	Gurung_Nepal	TibetanHO_Yunnan	0.022459	0.001209	18.572	387500
Baoan_Jishishan	Naxi_HGDP	TibetanHO_Yunnan	0.019841	0.001068	18.572	400963
Tajik_Mountain	Han_Henan	TibetanHO_Yunnan	0.021257	0.001145	18.572	423548
Lak	BoY	TibetanHO_Yunnan	0.023734	0.001278	18.572	423705
Ilocano	Russia_MLBA_Krasnoyarsk	TibetanHO_Yunnan	0.027519	0.001482	18.573	383880
Tay	Altaian_Chelkans	TibetanHO_Yunnan	0.021397	0.001152	18.573	404264
Adygei	She_HGDP	TibetanHO_Yunnan	0.021269	0.001145	18.573	441446
Mulam_Luocheng	Mongolia_LBA_3_MongunTaiga	TibetanHO_Yunnan	0.022105	0.00119	18.574	366086
Tagalog	Evenk_FarEast	TibetanHO_Yunnan	0.024757	0.001333	18.574	373534
HaNhi	Russia_Poltavka	TibetanHO_Yunnan	0.02198	0.001183	18.574	393926
Tlingit	BoY	TibetanHO_Yunnan	0.023522	0.001266	18.574	400632
Haminmangha_MN	Mongolia_LBA_2_Ulaanzukh	TibetanHO_Yunnan	0.034302	0.001847	18.575	180516
Han_Henan	Dacaozi_IA	TibetanHO_Yunnan	0.023547	0.001268	18.575	353248
HaNhi	Russia_EBA_Yamnaya_Kalmykia	TibetanHO_Yunnan	0.022479	0.00121	18.575	380827
Buryat_Bohansky	Vietnam_Lahu	TibetanHO_Yunnan	0.020968	0.001129	18.575	390734
Tibetan_Lhasa	Russia_Poltavka	TibetanHO_Yunnan	0.02191	0.00118	18.575	392836
Murut	Evenk_Transbaikal	TibetanHO_Yunnan	0.021531	0.001159	18.575	394046
Kalmyk	Rai_Nepal	TibetanHO_Yunnan	0.019431	0.001046	18.575	405698
Uyghur_HGDP	Liangdao1_EN	TibetanHO_Yunnan	0.031115	0.001675	18.576	179866
Muong	Russia_EarlySarmatian_SouthernUrals	TibetanHO_Yunnan	0.024734	0.001331	18.576	299625
Baoan_Jishishan	Mongolia_MBA_1_Munkhkhairkhan	TibetanHO_Yunnan	0.024035	0.001294	18.576	360654
Thai	Evenk_FarEast	TibetanHO_Yunnan	0.02307	0.001242	18.576	405981
Abkhasian	Mongolia_EIA_7_Xiongnu	TibetanHO_Yunnan	0.035897	0.001932	18.577	306734
Xibo_HGDP	Lajia_LN	TibetanHO_Yunnan	0.021751	0.001171	18.577	373048
Tibetan_Lhasa	Russia_EBA_Yamnaya_Kalmykia	TibetanHO_Yunnan	0.022478	0.00121	18.577	379825
Dusun	Chuanyun_H	TibetanHO_Yunnan	0.031296	0.001685	18.578	122146
Xibo_HGDP	Mongolia_BA_2	TibetanHO_Yunnan	0.027767	0.001495	18.578	196579
Tibetan_Shannan	Russia_Poltavka	TibetanHO_Yunnan	0.022464	0.001209	18.578	392929
Buryat_Aginsky	Han_Shanghai	TibetanHO_Yunnan	0.022602	0.001217	18.578	398291
Rai_Nepal	Tuvinian	TibetanHO_Yunnan	0.019787	0.001065	18.578	416414
Russian_Leshukonsky	Mulam_Luocheng	TibetanHO_Yunnan	0.022339	0.001202	18.578	417804
Tibetan_Nagqu	Karakalpak	TibetanHO_Yunnan	0.019875	0.00107	18.578	431566
Gelao_Longlin	Mongolia_LBA_3_MongunTaiga	TibetanHO_Yunnan	0.021986	0.001183	18.579	356975
Tibetan_Xunhua	Mongolia_EIA_1_SlabGrave	TibetanHO_Yunnan	0.021987	0.001183	18.579	372370
Han_Zhejiang	Nganasan	TibetanHO_Yunnan	0.021467	0.001155	18.579	399866
Tay	Wadian_LN	TibetanHO_Yunnan	0.023292	0.001254	18.58	378228
She_HGDP	Russia_Shamanka_Eneolithic	TibetanHO_Yunnan	0.020029	0.001078	18.581	389675
Vietnamese	Longtoushan_BA	TibetanHO_Yunnan	0.024201	0.001302	18.582	214188
Russia_OldBeringSea_Ekven	Banlashan_MN	TibetanHO_Yunnan	0.02829	0.001522	18.582	358721
Han_Hubei	Russia_Shamanka_Eneolithic	TibetanHO_Yunnan	0.021394	0.001151	18.583	380828
Sherpa_Nepal	Tibetan_Chamdo	TibetanHO_Yunnan	0.020562	0.001106	18.583	388673
Tibetan_Lhasa	Yakut_HGDP	TibetanHO_Yunnan	0.019768	0.001064	18.583	413015
Adygei	Tujia_HGDP	TibetanHO_Yunnan	0.020478	0.001102	18.583	442299
Mlabri	Russia_Bolshoy	TibetanHO_Yunnan	0.027876	0.0015	18.584	333972
Daur_HGDP	Boshan_EN	TibetanHO_Yunnan	0.027829	0.001497	18.584	348830
Dungan	Qiang_Danba	TibetanHO_Yunnan	0.019184	0.001032	18.584	409528
HaNhi	Khakass_Sagai	TibetanHO_Yunnan	0.020098	0.001081	18.585	414497
Gurung_Nepal	Mongolia_EBA_2_Chemurchek	TibetanHO_Yunnan	0.026778	0.001441	18.586	321550
Ket	Yumin_EN	TibetanHO_Yunnan	0.028973	0.001559	18.586	330139
Htin_Mal	Buryat_Bohansky	TibetanHO_Yunnan	0.022103	0.001189	18.586	383172
Han_Shandong	Uzbek_Khorezm	TibetanHO_Yunnan	0.021622	0.001163	18.586	412465
Aleut	Tibetan_Shigatse	TibetanHO_Yunnan	0.021515	0.001158	18.586	414662
Hmong	Russian_Krasnoborsky	TibetanHO_Yunnan	0.021892	0.001178	18.586	418204
Han_Fujian	Negidal	TibetanHO_Yunnan	0.02266	0.001219	18.587	371502
Buryat_Selenginsky	Lahu_HGDP	TibetanHO_Yunnan	0.020794	0.001119	18.587	392271
Maonan_Huanjiang	Khovsgol_LBA	TibetanHO_Yunnan	0.019856	0.001068	18.587	393965
Korean	Mongolia_MBA_1_Munkhkhairkhan	TibetanHO_Yunnan	0.023837	0.001282	18.588	340789
Mang	Nivkh	TibetanHO_Yunnan	0.02249	0.00121	18.588	387211
Htin_Mal	Chukchi	TibetanHO_Yunnan	0.022513	0.001211	18.588	395466
Rai_Nepal	Tibetan_Shigatse	TibetanHO_Yunnan	0.019147	0.00103	18.589	390148
LaChi	Tatar_Zabolotniye	TibetanHO_Yunnan	0.022926	0.001233	18.589	399558
Qiang_Danba	Salar_Xunhua	TibetanHO_Yunnan	0.019344	0.001041	18.589	402430
Dong_Guizhou	Tatar_Zabolotniye	TibetanHO_Yunnan	0.02125	0.001143	18.589	408380
PaThen	Veps	TibetanHO_Yunnan	0.021864	0.001176	18.589	418169
Nogai2	Pingliangtai_LN	TibetanHO_Yunnan	0.021491	0.001156	18.589	418685
Boisman_MN	Russia_EBA_Yamnaya_Kalmykia	TibetanHO_Yunnan	0.028011	0.001507	18.59	335391
Dusun	Mongolia_EIA_1_SlabGrave	TibetanHO_Yunnan	0.020838	0.001121	18.59	384706
Tibetan_Xunhua	Russia_Karasuk	TibetanHO_Yunnan	0.025015	0.001346	18.59	388376
PhuLa	Russia_Sarmatian	TibetanHO_Yunnan	0.023261	0.001251	18.591	336710
UstBelaya_EBA	Mogushan_Xianbei_IA	TibetanHO_Yunnan	0.040173	0.002161	18.592	86824
Russia_Poltavka	Mongolia_Chalcolithic_2_Afanasievo	TibetanHO_Yunnan	0.0379	0.002039	18.592	264738
Tu_HGDP	Tibetan_Yajiang	TibetanHO_Yunnan	0.018744	0.001008	18.592	400683
Altaian	Liangdao2_EN	TibetanHO_Yunnan	0.027034	0.001454	18.593	358382
Evenk_FarEast	Russia_Srubnaya	TibetanHO_Yunnan	0.028445	0.00153	18.593	387211
Giarai	Gurung_Nepal	TibetanHO_Yunnan	0.02086	0.001122	18.593	401539
Kusunda	Lahu_HGDP	TibetanHO_Yunnan	0.020974	0.001128	18.593	402142
Mongolia_Chalcolithic_1_Afanasievo	Mongolia_Medieval	TibetanHO_Yunnan	0.050681	0.002726	18.594	151686
Russia_Poltavka	XiongNu	TibetanHO_Yunnan	0.025153	0.001353	18.594	367055
BoY	Tatar_Zabolotniye	TibetanHO_Yunnan	0.022161	0.001192	18.595	401708
Mulam_Luocheng	Evenk_Transbaikal	TibetanHO_Yunnan	0.020579	0.001107	18.595	403325
Tajik	Sherpa_Nepal	TibetanHO_Yunnan	0.023017	0.001238	18.595	416427
Tlingit	LaChi	TibetanHO_Yunnan	0.024531	0.001319	18.596	398428
Tibetan_Shigatse	Tofalar	TibetanHO_Yunnan	0.020291	0.001091	18.596	403889
Dungan	Tibetan_Shigatse	TibetanHO_Yunnan	0.019171	0.001031	18.596	411232
Muong	Russia_Steppe_Maikop	TibetanHO_Yunnan	0.024191	0.001301	18.597	358870
LoLo	Russia_EBA_Yamnaya_Samara	TibetanHO_Yunnan	0.024465	0.001316	18.597	391897
Boshan_EN	Mongolia_LBA_4_CenterWest	TibetanHO_Yunnan	0.029274	0.001574	18.598	333396
Murut	Mongolia_EIA_1_SlabGrave	TibetanHO_Yunnan	0.020893	0.001123	18.598	382217
Dong_Hunan	Tatar_Zabolotniye	TibetanHO_Yunnan	0.021628	0.001163	18.598	400018
Han_Fujian	Khakass_Sagai	TibetanHO_Yunnan	0.020998	0.001129	18.598	409685
Cham	Tibetan_Gangcha	TibetanHO_Yunnan	0.018487	0.000994	18.598	416564
Altaian	Tanshishan_LN	TibetanHO_Yunnan	0.025772	0.001386	18.599	173725
KhoMu	Boisman_MN	TibetanHO_Yunnan	0.022568	0.001213	18.599	362761
Cambodian	Mongolia_EBA_1_Ulgii	TibetanHO_Yunnan	0.022729	0.001222	18.6	360064
Dong_Guizhou	Russia_Bolshoy	TibetanHO_Yunnan	0.021705	0.001167	18.6	364188
Russia_EBA_Yamnaya_Samara	XiongNu	TibetanHO_Yunnan	0.026116	0.001404	18.6	371453
Han_Fujian	Qiang_Daofu	TibetanHO_Yunnan	0.019344	0.00104	18.6	389773
Tajik	CoLao	TibetanHO_Yunnan	0.023523	0.001265	18.6	419297
Han_Shandong	Russia_BA_Okunevo	TibetanHO_Yunnan	0.021275	0.001144	18.601	404087
Mongolia_MBA_2_Munkhkhairkhan	Mongolia_Mongol	TibetanHO_Yunnan	0.041264	0.002218	18.602	238977
Dong_Hunan	Altaian_Chelkans	TibetanHO_Yunnan	0.021432	0.001152	18.602	400417
Han_SichuanHO	Russia_BA_Okunevo	TibetanHO_Yunnan	0.021285	0.001144	18.603	399768
Tibetan_Lhasa	Russia_BA_Okunevo	TibetanHO_Yunnan	0.021232	0.001141	18.603	403246
Korean	Tatar_Kazan	TibetanHO_Yunnan	0.02181	0.001172	18.604	425496
HaNhi	Udmurt	TibetanHO_Yunnan	0.020887	0.001123	18.605	419752
Tibetan_Yajiang	Mongolia_EIA_4_Sagly	TibetanHO_Yunnan	0.020307	0.001091	18.606	405071
Longtoushan_BA	Mongolia_LBA_4_CenterWest	TibetanHO_Yunnan	0.026396	0.001419	18.607	205310
Han_SichuanHO	Tamang_Nepal	TibetanHO_Yunnan	0.019836	0.001066	18.607	395702
Japanese_Tokyo1K	Xiaowu_MN	TibetanHO_Yunnan	0.025413	0.001366	18.607	401244
Tharu_Nepal	Tibetan_Xinlong	TibetanHO_Yunnan	0.020289	0.00109	18.607	403487
Han_Henan	Mansi	TibetanHO_Yunnan	0.021326	0.001146	18.607	406321
Tujia_HGDP	Uzbek_Khorezm	TibetanHO_Yunnan	0.020941	0.001125	18.607	413343
Tibetan_Xinlong	Selkup	TibetanHO_Yunnan	0.02005	0.001078	18.607	424519
Russia_MLBA_Krasnoyarsk	Nepal_Samdzong_1500BP	TibetanHO_Yunnan	0.025562	0.001374	18.608	384412
Han_Shandong	Tibetan_Xunhua	TibetanHO_Yunnan	0.02083	0.001119	18.608	388313
Chukchi	Han_Fujian	TibetanHO_Yunnan	0.02158	0.00116	18.608	397917
Tibetan_Xinlong	Bashkir_south	TibetanHO_Yunnan	0.019993	0.001074	18.608	435029
Kurd	Han_Beijing1K	TibetanHO_Yunnan	0.021125	0.001135	18.608	436418
Kinh_HGDP	Jiaozuoniecun_LBIA	TibetanHO_Yunnan	0.024664	0.001325	18.609	348902
Tibetan_Nagqu	Mongolia_EIA_4_Sagly	TibetanHO_Yunnan	0.020281	0.00109	18.609	403393
Ilocano	Tlingit	TibetanHO_Yunnan	0.02662	0.00143	18.61	384372
Kinh_HGDP	Khovsgol_LBA	TibetanHO_Yunnan	0.020443	0.001098	18.611	386363
Dai_Xishuangbanna1k	Russia_Shamanka_Eneolithic	TibetanHO_Yunnan	0.020258	0.001088	18.611	416913
Han_Beijing1K	Russia_Alan	TibetanHO_Yunnan	0.021905	0.001177	18.611	418910
Kurd	CoLao	TibetanHO_Yunnan	0.024257	0.001303	18.611	419917
Chukchi	Xiaojingshan_EN	TibetanHO_Yunnan	0.026997	0.001451	18.612	218128
Yugur_Sunan	Taiwan_Gongguan	TibetanHO_Yunnan	0.025417	0.001366	18.612	258460
Tibetan_Shigatse	Russia_Bolshoy	TibetanHO_Yunnan	0.0218	0.001171	18.612	359564
Eskimo_ChaplinSireniki	Banlashan_MN	TibetanHO_Yunnan	0.028132	0.001511	18.612	367460
Muong	Eskimo_Naukan	TibetanHO_Yunnan	0.021971	0.00118	18.612	395899
Veps	Xitoucun_LN	TibetanHO_Yunnan	0.028344	0.001523	18.613	226625
Tamang_Nepal	Evenk_Transbaikal	TibetanHO_Yunnan	0.021359	0.001148	18.613	399332
LoLo	Russia_Srubnaya_Alakul	TibetanHO_Yunnan	0.024222	0.001301	18.613	406180
Qiang_Daofu	Kazakh_Aksay	TibetanHO_Yunnan	0.019153	0.001029	18.613	409749
Sila	Yakut_HGDP	TibetanHO_Yunnan	0.020436	0.001098	18.613	410124
Han_SouthChina1K	Russia_Poltavka	TibetanHO_Yunnan	0.020969	0.001127	18.613	415298
CoLao	Udmurt	TibetanHO_Yunnan	0.022144	0.00119	18.613	417279
Han_SouthChina1K	Russia_Afanasievo	TibetanHO_Yunnan	0.020985	0.001127	18.613	435290
Dongxiang_Linxia	Dacaozi_IA	TibetanHO_Yunnan	0.023139	0.001243	18.614	372187
Russian_Pinezhsky	Lahu_HGDP	TibetanHO_Yunnan	0.023209	0.001247	18.614	410353
Ilocano	Russia_EBA_Yamnaya_Samara	TibetanHO_Yunnan	0.028593	0.001536	18.615	372993
Han_Hubei	Qiang_Daofu	TibetanHO_Yunnan	0.019868	0.001067	18.615	389605
Tatar_Kazan	Nepal_Samdzong_1500BP	TibetanHO_Yunnan	0.023807	0.001279	18.615	421921
Ossetian	Tujia_HGDP	TibetanHO_Yunnan	0.020695	0.001112	18.615	434667
Dongxiang_Linxia	Taiwan_Gongguan	TibetanHO_Yunnan	0.026558	0.001427	18.616	247841
Buryat_Bohansky	Gurung_Nepal	TibetanHO_Yunnan	0.021961	0.00118	18.616	386387
Sherpa_Nepal	Bashkir_north	TibetanHO_Yunnan	0.021967	0.00118	18.617	430700
Russian_HGDP	Sherpa_Nepal	TibetanHO_Yunnan	0.022581	0.001213	18.617	432670
Han_Hubei	Longtoushan_BA	TibetanHO_Yunnan	0.025914	0.001392	18.618	204209
Tibetan_Yajiang	Hezhen_HGDP	TibetanHO_Yunnan	0.019777	0.001062	18.618	393892
Buryat_Aginsky	Qiang_Daofu	TibetanHO_Yunnan	0.018746	0.001007	18.618	409695
Atayal	Luoheguxiang_LBIA	TibetanHO_Yunnan	0.026887	0.001444	18.619	335249
Abazin	Mongolia_LBA_2_Ulaanzukh	TibetanHO_Yunnan	0.025086	0.001347	18.619	367246
Daur_HGDP	Tamang_Nepal	TibetanHO_Yunnan	0.020427	0.001097	18.619	401375
Longtoushan_BA	Khovsgol_LBA	TibetanHO_Yunnan	0.02654	0.001425	18.62	203496
Yugur_Sunan	Russia_Shamanka_EBA	TibetanHO_Yunnan	0.021341	0.001146	18.62	363589
Aleut	Han_Shandong	TibetanHO_Yunnan	0.021394	0.001149	18.62	414056
Russian_Leshukonsky	Han_SouthChina1K	TibetanHO_Yunnan	0.020934	0.001124	18.62	427878
Kazakh	Yumin_EN	TibetanHO_Yunnan	0.026024	0.001398	18.621	351324
Maonan_Huanjiang	Mongolia_LBA_4_CenterWest	TibetanHO_Yunnan	0.020201	0.001085	18.621	396248
Tibetan_Nagqu	Kazakh	TibetanHO_Yunnan	0.019287	0.001036	18.621	430685
Mogolian_HGDP	Wadian_LN	TibetanHO_Yunnan	0.023746	0.001275	18.622	371397
Tibetan_Shannan	Russia_Tagar	TibetanHO_Yunnan	0.021739	0.001167	18.622	396472
Buryat_Selenginsky	Xiaojingshan_EN	TibetanHO_Yunnan	0.025845	0.001388	18.623	209209
Tujia_HGDP	Evenk_FarEast	TibetanHO_Yunnan	0.022842	0.001227	18.623	381442
Japanese_Tokyo1K	Qiang_Danba	TibetanHO_Yunnan	0.019058	0.001023	18.623	410849
Muong	Russia_North_Caucasus	TibetanHO_Yunnan	0.024413	0.001311	18.624	312956
PhuLa	Luoheguxiang_LBIA	TibetanHO_Yunnan	0.024869	0.001335	18.624	349711
Tharu_Nepal	Nepal_Samdzong_1500BP	TibetanHO_Yunnan	0.022328	0.001199	18.624	386787
Gurung_Nepal	Tibetan_Lhasa	TibetanHO_Yunnan	0.020432	0.001097	18.624	390900
Tibetan_Shigatse	Russia_IA	TibetanHO_Yunnan	0.021283	0.001143	18.624	392416
LaChi	Altaian_Chelkans	TibetanHO_Yunnan	0.02279	0.001224	18.624	399997
Mulam_Luocheng	Tamang_Nepal	TibetanHO_Yunnan	0.019721	0.001059	18.624	405264
Han_Jiangsu	Mongolia_LBA_4_CenterWest	TibetanHO_Yunnan	0.020574	0.001105	18.625	382836
Tamang_Nepal	Ekven_IA	TibetanHO_Yunnan	0.023484	0.001261	18.625	390056
HaNhi	Russia_Tagar	TibetanHO_Yunnan	0.021845	0.001173	18.625	397282
Aleut	Rai_Nepal	TibetanHO_Yunnan	0.021903	0.001176	18.625	407990
Vietnamese	Russia_Caucasus_EBA_Yamnaya	TibetanHO_Yunnan	0.0254	0.001364	18.626	290017
Tibetan_Xunhua	Taiwan_Hanben	TibetanHO_Yunnan	0.021461	0.001152	18.626	394247
BoY	Mansi	TibetanHO_Yunnan	0.022272	0.001196	18.626	410942
Han_SichuanHO	Nganasan	TibetanHO_Yunnan	0.020783	0.001116	18.627	402953
Atayal	Russian_Leshukonsky	TibetanHO_Yunnan	0.024866	0.001335	18.627	405647
Dai_HGDP	Suogang_LN	TibetanHO_Yunnan	0.040178	0.002157	18.628	29292
Hmong	Haojiatai_LN	TibetanHO_Yunnan	0.022833	0.001226	18.628	286085
Buryat_Ehirit	Xiaogao_EN	TibetanHO_Yunnan	0.027624	0.001483	18.628	325879
Kankanaey	Russia_EBA_Yamnaya_Samara	TibetanHO_Yunnan	0.025438	0.001366	18.628	388575
Tujia_HGDP	Kumyk	TibetanHO_Yunnan	0.020904	0.001122	18.628	425899
Nogai2	Xiaojingshan_EN	TibetanHO_Yunnan	0.024975	0.001341	18.629	234127
Tibetan_Gannan	Pingliangtai_LN	TibetanHO_Yunnan	0.022039	0.001183	18.629	373983
Baoan_Jishishan	Yi_HGDP	TibetanHO_Yunnan	0.019485	0.001046	18.629	402214
Khakass_Sagai	Haminmangha_MN	TibetanHO_Yunnan	0.029023	0.001558	18.63	242581
Russian_Pinezhsky	Mongolia_Chalcolithic_2_Afanasievo	TibetanHO_Yunnan	0.035174	0.001888	18.63	283388
Hezhen_HGDP	Luoheguxiang_LBIA	TibetanHO_Yunnan	0.025128	0.001349	18.63	346362
PhuLa	Khovsgol_LBA	TibetanHO_Yunnan	0.020382	0.001094	18.63	386456
Newar_Nepal	XiongNu	TibetanHO_Yunnan	0.02126	0.001141	18.63	397759
Han_Henan	Chuvash	TibetanHO_Yunnan	0.021404	0.001149	18.63	426040
PaThen	Boisman_MN	TibetanHO_Yunnan	0.022943	0.001231	18.631	353370
Mlabri	Khakass_Koibals	TibetanHO_Yunnan	0.026089	0.0014	18.631	381114
PhuLa	Nganasan	TibetanHO_Yunnan	0.020673	0.00111	18.631	405151
Dongxiang_Linxia	Mongolia_MBA_2_Munkhkhairkhan	TibetanHO_Yunnan	0.027536	0.001478	18.632	299518
Tibetan_Xunhua	Russia_Bolshoy	TibetanHO_Yunnan	0.025578	0.001373	18.632	342743
Ingushian	Li_Hainan	TibetanHO_Yunnan	0.024064	0.001292	18.632	421783
Han_Beijing1K	Bianbian_EN	TibetanHO_Yunnan	0.025611	0.001375	18.633	279536
Yugur_Sunan	Erdaojingzi_LN	TibetanHO_Yunnan	0.022344	0.001199	18.633	341731
Han_Fujian	Bashkir_south	TibetanHO_Yunnan	0.020934	0.001124	18.633	431303
Tajik_Lowland	Tanshishan_LN	TibetanHO_Yunnan	0.030238	0.001623	18.634	171238
Sherpa_Nepal	Nepal_Samdzong_1500BP	TibetanHO_Yunnan	0.023827	0.001279	18.634	363530
PaThen	Dolgan	TibetanHO_Yunnan	0.021928	0.001177	18.634	388556
Buryat_Duldurginsky	Vietnam_Lahu	TibetanHO_Yunnan	0.020342	0.001092	18.634	390188
Russian_Pinezhsky	Tibetan_Shannan	TibetanHO_Yunnan	0.022276	0.001195	18.634	412277
Khakass_Kachins	Haminmangha_MN	TibetanHO_Yunnan	0.029685	0.001593	18.635	233482
Ami	Qiang_Danba	TibetanHO_Yunnan	0.020024	0.001075	18.635	389753
Visayan	Suogang_LN	TibetanHO_Yunnan	0.047193	0.002532	18.636	27909
Shor_Mountain	Mongolia_EIA_8	TibetanHO_Yunnan	0.032015	0.001718	18.636	287942
Malay	Russia_UstIda_LN	TibetanHO_Yunnan	0.024436	0.001311	18.636	358666
Han_Shanghai	Nanai	TibetanHO_Yunnan	0.02377	0.001275	18.636	378979
Kubachinian	Tibetan_Shigatse	TibetanHO_Yunnan	0.021903	0.001175	18.636	415087
Ulchi	Mongolia_EIA_5	TibetanHO_Yunnan	0.028094	0.001507	18.637	278808
Dungan	Mongolia_IA_Xianbei	TibetanHO_Yunnan	0.026618	0.001428	18.637	312951
Mongol_Uuld	Erdaojingzi_LN	TibetanHO_Yunnan	0.022074	0.001184	18.637	339627
Kinh_HGDP	Tibetan_Xunhua	TibetanHO_Yunnan	0.020913	0.001122	18.637	388184
Dungan	Haojiatai_LN	TibetanHO_Yunnan	0.022904	0.001229	18.638	300478
Dusun	Luoheguxiang_LBIA	TibetanHO_Yunnan	0.024753	0.001328	18.638	347193
Tu_HGDP	Tibetan_Shigatse	TibetanHO_Yunnan	0.018926	0.001015	18.638	401225
Han_Henan	Erdaojingzi_LN	TibetanHO_Yunnan	0.023929	0.001284	18.639	310847
Koryak	Maonan_Huanjiang	TibetanHO_Yunnan	0.021457	0.001151	18.639	400140
Han_Beijing1K	Russia_MLBA_Krasnoyarsk	TibetanHO_Yunnan	0.02062	0.001106	18.639	419305
Ingushian	Dong_Hunan	TibetanHO_Yunnan	0.022426	0.001203	18.639	424031
Tu_HGDP	Russia_Lokomotiv_Eneolithic	TibetanHO_Yunnan	0.021955	0.001178	18.64	342687
Muong	Jiaozuoniecun_LBIA	TibetanHO_Yunnan	0.02453	0.001316	18.64	352011
Mang	Chukchi	TibetanHO_Yunnan	0.022645	0.001215	18.64	400391
Buryat_Ehirit	Zhalainuoer_EN	TibetanHO_Yunnan	0.036431	0.001954	18.641	68248
Han_Shanxi	Mongolia_N_North	TibetanHO_Yunnan	0.022242	0.001193	18.641	367717
Eskimo_ChaplinSireniki	LoLo	TibetanHO_Yunnan	0.022313	0.001197	18.641	389303
Japanese_Tokyo1K	Tibetan_Yajiang	TibetanHO_Yunnan	0.018737	0.001005	18.641	413316
Tibetan_Gangcha	Shirenzigou_IA_W	TibetanHO_Yunnan	0.025685	0.001378	18.643	126312
Dong_Guizhou	Xiaojingshan_EN	TibetanHO_Yunnan	0.024241	0.0013	18.643	216573
Tibetan_Xinlong	Boisman_MN	TibetanHO_Yunnan	0.021531	0.001155	18.643	361225
Han_Zhejiang	DevilsCave_N	TibetanHO_Yunnan	0.024972	0.001339	18.643	367013
Han_Shandong	Russia_UstBelaya_Angara	TibetanHO_Yunnan	0.020271	0.001087	18.643	373085
Tu_HGDP	Mongolia_N_North	TibetanHO_Yunnan	0.020959	0.001124	18.643	377811
Eskimo_Naukan	Tibetan_Xunhua	TibetanHO_Yunnan	0.023559	0.001264	18.643	383516
Mlabri	Yugur_Sunan	TibetanHO_Yunnan	0.022698	0.001218	18.643	395752
Tu_HGDP	Naxi_HGDP	TibetanHO_Yunnan	0.019199	0.00103	18.643	398931
Kusunda	Dong_Hunan	TibetanHO_Yunnan	0.020718	0.001111	18.643	401706
Dong_Guizhou	Shor_Mountain	TibetanHO_Yunnan	0.021565	0.001157	18.643	407778
Ukrainian	Tanshishan_LN	TibetanHO_Yunnan	0.031341	0.001681	18.644	176431
Buryat_Selenginsky	Longtoushan_BA	TibetanHO_Yunnan	0.026153	0.001403	18.644	210019
Ket	Haminmangha_MN	TibetanHO_Yunnan	0.029543	0.001585	18.644	242344
Han_Henan	Evenk_FarEast	TibetanHO_Yunnan	0.024003	0.001287	18.644	367421
Htin_Mal	Tofalar	TibetanHO_Yunnan	0.022048	0.001183	18.644	395302
Russia_EBA_Yamnaya_Samara	Tanshishan_LN	TibetanHO_Yunnan	0.034232	0.001836	18.645	153281
Dao	Erdaojingzi_LN	TibetanHO_Yunnan	0.024404	0.001309	18.645	325962
Han_Hubei	Haojiatai_LN	TibetanHO_Yunnan	0.024396	0.001308	18.646	270413
Salar_Xunhua	Mongolia_LBA_2_Ulaanzukh	TibetanHO_Yunnan	0.021603	0.001159	18.646	350183
PhuLa	Boisman_MN	TibetanHO_Yunnan	0.023016	0.001234	18.646	359506
Tibetan_Shannan	Russia_Alan	TibetanHO_Yunnan	0.023159	0.001242	18.646	392267
Qiang_Danba	Tibetan_Xinlong	TibetanHO_Yunnan	0.019217	0.001031	18.646	393524
PhuLa	Shor_Khakassia	TibetanHO_Yunnan	0.021955	0.001178	18.646	398109
Circassian	Xitoucun_LN	TibetanHO_Yunnan	0.028275	0.001516	18.647	229741
Dungan	China_Tianyuan	TibetanHO_Yunnan	0.026339	0.001412	18.648	347553
Mongol_Minorities	Tibetan_Yajiang	TibetanHO_Yunnan	0.019073	0.001023	18.648	407027
Han_SouthChina1K	Russia_Srubnaya_Alakul	TibetanHO_Yunnan	0.021111	0.001132	18.648	429102
Baoan_Jishishan	Tanshishan_LN	TibetanHO_Yunnan	0.0257	0.001378	18.649	159356
Pingliangtai_LN	Xitoucun_LN	TibetanHO_Yunnan	0.028737	0.001541	18.649	189313
Nivkh	Xitoucun_LN	TibetanHO_Yunnan	0.025956	0.001392	18.649	206741
Ingushian	Rai_Nepal	TibetanHO_Yunnan	0.022678	0.001216	18.649	421302
Tubalar	Tanshishan_LN	TibetanHO_Yunnan	0.02643	0.001417	18.65	171511
Russia_OldBeringSea_Ekven	Xitoucun_LN	TibetanHO_Yunnan	0.028134	0.001509	18.65	204046
Lahu_HGDP	XiongNu	TibetanHO_Yunnan	0.021817	0.00117	18.65	376151
PaThen	Russian_Krasnoborsky	TibetanHO_Yunnan	0.021897	0.001174	18.65	412690
Khamnegan	Yumin_EN	TibetanHO_Yunnan	0.02829	0.001517	18.651	315452
Mang	Tamang_Nepal	TibetanHO_Yunnan	0.021404	0.001148	18.651	394963
Dong_Guizhou	Russia_Poltavka	TibetanHO_Yunnan	0.022389	0.0012	18.651	399527
Russian_Pinezhsky	Dong_Hunan	TibetanHO_Yunnan	0.022672	0.001216	18.651	409927
LaChi	Selkup	TibetanHO_Yunnan	0.022284	0.001195	18.651	420077
Ingushian	HaNhi	TibetanHO_Yunnan	0.021459	0.001151	18.651	425637
Nung	Russia_Caucasus_EBA_Yamnaya	TibetanHO_Yunnan	0.023588	0.001265	18.652	291218
Dong_Guizhou	Khovsgol_LBA	TibetanHO_Yunnan	0.020162	0.001081	18.652	391966
Dai_HGDP	Qiang_Danba	TibetanHO_Yunnan	0.019782	0.001061	18.652	393607
Mlabri	Kalmyk	TibetanHO_Yunnan	0.024057	0.00129	18.652	396728
Gelao_Longlin	Shor_Mountain	TibetanHO_Yunnan	0.021881	0.001173	18.652	403651
Russia_Srubnaya_Alakul	Mongolia_EIA_7_Xiongnu	TibetanHO_Yunnan	0.038069	0.002041	18.653	284347
Han_SouthChina1K	Rai_Nepal	TibetanHO_Yunnan	0.018555	0.000995	18.653	411740
Lak	Han_Beijing1K	TibetanHO_Yunnan	0.021097	0.001131	18.653	436866
Tharu_Nepal	Han_Zhejiang	TibetanHO_Yunnan	0.021101	0.001131	18.654	394054
Mulam_Luocheng	Russia_Srubnaya_Alakul	TibetanHO_Yunnan	0.022485	0.001205	18.654	417507
Cambodian	Mongolia_MBA_1_Munkhkhairkhan	TibetanHO_Yunnan	0.025032	0.001342	18.655	358093
Rai_Nepal	Yukagir	TibetanHO_Yunnan	0.020113	0.001078	18.655	414920
Nogai	Tanshishan_LN	TibetanHO_Yunnan	0.028818	0.001545	18.656	169210
Russian	Tanshishan_LN	TibetanHO_Yunnan	0.030963	0.00166	18.656	180965
Eskimo_ChaplinSireniki	China_Tianyuan	TibetanHO_Yunnan	0.03183	0.001706	18.656	318946
Tay	Russia_Steppe_Maikop	TibetanHO_Yunnan	0.022942	0.00123	18.656	357191
Circassian	Evenk_FarEast	TibetanHO_Yunnan	0.027617	0.00148	18.656	414786
Abazin	Sherpa_Nepal	TibetanHO_Yunnan	0.022582	0.00121	18.656	415895
Tibetan_Lhasa	Russia_Afanasievo	TibetanHO_Yunnan	0.02183	0.00117	18.656	419900
Lahu_HGDP	Pingliangtai_LN	TibetanHO_Yunnan	0.02221	0.00119	18.657	375247
Ilocano	Buryat_Ehirit	TibetanHO_Yunnan	0.023474	0.001258	18.658	381786
Naxi_HGDP	Sila	TibetanHO_Yunnan	0.020174	0.001081	18.658	388459
Japanese_Tokyo1K	Rai_Nepal	TibetanHO_Yunnan	0.018752	0.001005	18.658	410585
Mongolia_Chalcolithic_2_Afanasievo	Mongolia_EBA_2_Chemurchek	TibetanHO_Yunnan	0.043558	0.002334	18.659	233256
Han_Jiangsu	Shimao_LN	TibetanHO_Yunnan	0.023448	0.001257	18.659	367278
Thai	Dacaozi_IA	TibetanHO_Yunnan	0.022459	0.001204	18.659	394142
LoLo	Russia_Late_Sarmatian	TibetanHO_Yunnan	0.024774	0.001328	18.66	371835
Kumyk	Boisman_MN	TibetanHO_Yunnan	0.02595	0.001391	18.66	389268
Russian_HGDP	Li_Hainan	TibetanHO_Yunnan	0.023752	0.001273	18.66	434717
Ami	Longtoushan_BA	TibetanHO_Yunnan	0.026475	0.001419	18.661	209664
Hmong	Japan_Jomon	TibetanHO_Yunnan	0.025474	0.001365	18.661	376230
Vietnamese	Mongolia_LBA_4_CenterWest	TibetanHO_Yunnan	0.020909	0.00112	18.661	389038
Li_Hainan	Chuvash	TibetanHO_Yunnan	0.023251	0.001246	18.661	426857
Dusun	Dacaozi_IA	TibetanHO_Yunnan	0.023435	0.001256	18.662	366240
Daur_HGDP	Lajia_LN	TibetanHO_Yunnan	0.022455	0.001203	18.662	379419
Dong_Hunan	Nganasan	TibetanHO_Yunnan	0.020566	0.001102	18.662	403482
Bashkir_central	Mogushan_Xianbei_IA	TibetanHO_Yunnan	0.031554	0.001691	18.663	112191
PaThen	Mansi	TibetanHO_Yunnan	0.021279	0.00114	18.663	408712
Tujia_HGDP	Haojiatai_LN	TibetanHO_Yunnan	0.022879	0.001226	18.664	283187
LoLo	Russia_Sintashta_MLBA	TibetanHO_Yunnan	0.026063	0.001396	18.664	347532
Eskimo_ChaplinSireniki	CoLao	TibetanHO_Yunnan	0.022358	0.001198	18.664	388072
Kinh_HGDP	DevilsCave_N	TibetanHO_Yunnan	0.023545	0.001261	18.665	382289
Tibetan_Shigatse	Russia_BA_Okunevo	TibetanHO_Yunnan	0.021553	0.001155	18.665	404734
She_HGDP	Newar_Nepal	TibetanHO_Yunnan	0.02027	0.001086	18.665	407347
Ingushian	Han_Shanxi	TibetanHO_Yunnan	0.022047	0.001181	18.665	424483
Japanese_HGDP	Mongolia_EIA_3	TibetanHO_Yunnan	0.026348	0.001412	18.666	283391
Mogolian_HGDP	Banlashan_MN	TibetanHO_Yunnan	0.024732	0.001325	18.666	371428
Mang	Buryat_Selenginsky	TibetanHO_Yunnan	0.021541	0.001154	18.666	391391
Dong_Guizhou	Russia_OldBeringSea_Ekven	TibetanHO_Yunnan	0.0221	0.001184	18.666	394438
Han_Shanxi	Russia_Srubnaya	TibetanHO_Yunnan	0.022898	0.001227	18.666	405263
Yugur_Sunan	XiongNu_WE	TibetanHO_Yunnan	0.022985	0.001231	18.667	367257
Dai_HGDP	Mongolia_EIA_1_SlabGrave	TibetanHO_Yunnan	0.020145	0.001079	18.667	386403
Tajik	Dong_Hunan	TibetanHO_Yunnan	0.022079	0.001183	18.667	420903
Dao	Dacaozi_IA	TibetanHO_Yunnan	0.023545	0.001261	18.668	369442
LaChi	Kirghiz	TibetanHO_Yunnan	0.023246	0.001245	18.668	393552
Han_Shandong	Tibetan_Gangcha	TibetanHO_Yunnan	0.018741	0.001004	18.668	409438
Tujia_HGDP	Longtoushan_BA	TibetanHO_Yunnan	0.023474	0.001257	18.669	213987
Xibo_HGDP	Xiaogao_EN	TibetanHO_Yunnan	0.026496	0.001419	18.669	323395
Russia_Tagar	Mongolia_IA_Xianbei	TibetanHO_Yunnan	0.039406	0.002111	18.67	281516
Yugur_Sunan	Shirenzigou_IA	TibetanHO_Yunnan	0.022523	0.001206	18.67	286587
Sherpa_Nepal	Mongolia_EIA_4_Sagly	TibetanHO_Yunnan	0.021825	0.001169	18.67	395979
Tlingit	LoLo	TibetanHO_Yunnan	0.023933	0.001282	18.67	399411
CoLao	Veps	TibetanHO_Yunnan	0.023303	0.001248	18.67	417741
Buryat_Selenginsky	Pingliangtai_LN	TibetanHO_Yunnan	0.022375	0.001198	18.671	377432
HaNhi	Khakass_Koibals	TibetanHO_Yunnan	0.020715	0.001109	18.671	399109
Gurung_Nepal	Tibetan_Gangcha	TibetanHO_Yunnan	0.019619	0.001051	18.671	408472
Han_Beijing1K	Gurung_Nepal	TibetanHO_Yunnan	0.019806	0.001061	18.671	415853
Sherpa_Nepal	Tatar_Kazan	TibetanHO_Yunnan	0.022301	0.001194	18.671	423585
She_HGDP	Haojiatai_LN	TibetanHO_Yunnan	0.023309	0.001248	18.672	280244
Tay	Haojiatai_LN	TibetanHO_Yunnan	0.02266	0.001214	18.672	283271
Baoan_Jishishan	Mongolia_N_North	TibetanHO_Yunnan	0.021856	0.00117	18.672	379800
Gurung_Nepal	Russia_Shamanka_Eneolithic	TibetanHO_Yunnan	0.021263	0.001139	18.672	384997
Ede	Tibetan_Xunhua	TibetanHO_Yunnan	0.021089	0.001129	18.672	398201
She_HGDP	Evenk_FarEast	TibetanHO_Yunnan	0.023213	0.001243	18.673	378033
Atayal	Kusunda	TibetanHO_Yunnan	0.022155	0.001186	18.673	399881
Lahu_HGDP	Yakut_HGDP	TibetanHO_Yunnan	0.020601	0.001103	18.673	411814
Ukrainian	Li_Hainan	TibetanHO_Yunnan	0.024279	0.0013	18.673	437062
Aleut	Lahu_HGDP	TibetanHO_Yunnan	0.022281	0.001193	18.674	411656
Negidal	Wuqi_EN	TibetanHO_Yunnan	0.041118	0.002202	18.675	67720
Kinh_Vietnam	Longtoushan_BA	TibetanHO_Yunnan	0.024197	0.001296	18.675	217327
Mulam_Luocheng	Mongolia_EIA_1_SlabGrave	TibetanHO_Yunnan	0.020015	0.001072	18.675	393517
Ingushian	CoLao	TibetanHO_Yunnan	0.023354	0.001251	18.675	423008
Adygei	Han_Guangdong	TibetanHO_Yunnan	0.02197	0.001176	18.675	441106
Ami	Russia_Andronovo	TibetanHO_Yunnan	0.025262	0.001353	18.676	389258
Han_SichuanHO	Altaian_Chelkans	TibetanHO_Yunnan	0.021244	0.001137	18.676	400687
Tibetan_Xinlong	Khakass_Sagai	TibetanHO_Yunnan	0.020223	0.001083	18.676	416324
Ukrainian	Han_Shanxi	TibetanHO_Yunnan	0.022274	0.001193	18.676	438240
Han_Henan	Tanshishan_LN	TibetanHO_Yunnan	0.027054	0.001449	18.677	148390
Kazakh	Longtoushan_BA	TibetanHO_Yunnan	0.024407	0.001307	18.677	241037
Murut	Mongolia_LBA_5_CenterWest	TibetanHO_Yunnan	0.026322	0.001409	18.677	360366
Atayal	Negidal	TibetanHO_Yunnan	0.024214	0.001296	18.677	372789
Kalmyk	Qiang_Daofu	TibetanHO_Yunnan	0.018861	0.00101	18.677	411232
HaNhi	Uzbek_Khorezm	TibetanHO_Yunnan	0.021243	0.001137	18.677	412576
Kumyk	Mongolia_Chalcolithic_2_Afanasievo	TibetanHO_Yunnan	0.034261	0.001834	18.678	296872
Vietnamese	Tibetan_Xunhua	TibetanHO_Yunnan	0.021336	0.001142	18.678	388122
Kinh_Vietnam	Khovsgol_LBA	TibetanHO_Yunnan	0.02053	0.001099	18.678	390439
Abazin	Miao_HGDP	TibetanHO_Yunnan	0.021109	0.00113	18.678	422669
Mongolia_Mongol	Mongolia_N_East	TibetanHO_Yunnan	0.032011	0.001714	18.679	264160
Qiang_Daofu	Tubalar	TibetanHO_Yunnan	0.018998	0.001017	18.679	427162
DevilsCave_N	Mongolia_MBA_1_Munkhkhairkhan	TibetanHO_Yunnan	0.031867	0.001706	18.68	315078
Russia_UstBelaya_Angara	Banlashan_MN	TibetanHO_Yunnan	0.027681	0.001482	18.68	337322
LoLo	Russia_Alan	TibetanHO_Yunnan	0.025821	0.001382	18.68	388137
Tibetan_Xunhua	Russia_OldBeringSea_Ekven	TibetanHO_Yunnan	0.023875	0.001278	18.681	375340
Vietnamese	Koryak	TibetanHO_Yunnan	0.022218	0.001189	18.681	393309
Han_SouthChina1K	Russia_Late_Sarmatian	TibetanHO_Yunnan	0.02155	0.001154	18.681	400972
CoLao	Selkup	TibetanHO_Yunnan	0.02187	0.001171	18.681	419998
Eskimo_Naukan	Gelao_Longlin	TibetanHO_Yunnan	0.022028	0.001179	18.682	394064
PaThen	Russia_BA_Okunevo	TibetanHO_Yunnan	0.021886	0.001171	18.682	399321
She_HGDP	Ossetian	TibetanHO_Yunnan	0.021569	0.001155	18.682	433679
Kusunda	Mongolia_MBA_2_Munkhkhairkhan	TibetanHO_Yunnan	0.031541	0.001688	18.683	304351
Tay	Russia_Sintashta_MLBA	TibetanHO_Yunnan	0.024136	0.001292	18.684	352401
Russian_Leshukonsky	Dong_Guizhou	TibetanHO_Yunnan	0.022106	0.001183	18.684	416120
Koryak	Banlashan_MN	TibetanHO_Yunnan	0.028488	0.001525	18.685	368906
Dai_Xishuangbanna1k	DevilsCave_N	TibetanHO_Yunnan	0.023121	0.001237	18.685	412586
She_HGDP	Chuvash	TibetanHO_Yunnan	0.021101	0.001129	18.685	429227
Nganasan	Xiaojingshan_EN	TibetanHO_Yunnan	0.026647	0.001426	18.686	219939
Maonan_Huanjiang	Russia_Sintashta_MLBA	TibetanHO_Yunnan	0.023928	0.001281	18.686	360124
Abkhasian	Xitoucun_LN	TibetanHO_Yunnan	0.029778	0.001594	18.687	230164
Ilocano	Russia_Alan	TibetanHO_Yunnan	0.029244	0.001565	18.687	365047
Rai_Nepal	Russia_Srubnaya_Alakul	TibetanHO_Yunnan	0.02302	0.001232	18.687	401336
KhoMu	Eskimo_ChaplinSireniki	TibetanHO_Yunnan	0.022579	0.001208	18.688	396473
Ket	Han_SichuanHO	TibetanHO_Yunnan	0.020437	0.001094	18.688	410475
Tujia_HGDP	Even	TibetanHO_Yunnan	0.020436	0.001093	18.688	413103
Karelian	Qihe_EN	TibetanHO_Yunnan	0.034844	0.001864	18.689	141162
Hezhen_HGDP	Dacaozi_IA	TibetanHO_Yunnan	0.024198	0.001295	18.689	365390
Cham	Mongolia_EBA_1_Ulgii	TibetanHO_Yunnan	0.02242	0.0012	18.689	365723
Evenk_FarEast	Taiwan_Hanben	TibetanHO_Yunnan	0.024123	0.001291	18.689	385892
Lak	Boisman_MN	TibetanHO_Yunnan	0.025895	0.001386	18.689	389086
Kinh_Vietnam	Xiaojingshan_EN	TibetanHO_Yunnan	0.024536	0.001313	18.69	216259
Maonan_Huanjiang	Russia_Steppe_Maikop	TibetanHO_Yunnan	0.022897	0.001225	18.69	364368
Tu_HGDP	DevilsCave_N	TibetanHO_Yunnan	0.023038	0.001233	18.69	391064
Bashkir_north	Nepal_Samdzong_1500BP	TibetanHO_Yunnan	0.023711	0.001269	18.69	429845
Mang	Tofalar	TibetanHO_Yunnan	0.02171	0.001161	18.691	401928
CoLao	Boisman_MN	TibetanHO_Yunnan	0.023401	0.001252	18.692	353252
LoLo	Russia_IA	TibetanHO_Yunnan	0.023069	0.001234	18.692	386463
Buryat_Duldurginsky	BoY	TibetanHO_Yunnan	0.022171	0.001186	18.693	388767
Kusunda	Han_Shanxi	TibetanHO_Yunnan	0.020875	0.001117	18.693	403393
Russian_Leshukonsky	LaChi	TibetanHO_Yunnan	0.02404	0.001286	18.693	407463
Tibetan_Shigatse	Yukagir	TibetanHO_Yunnan	0.02031	0.001086	18.693	418413
Han_Hubei	Mongolia_EIA_4_Sagly	TibetanHO_Yunnan	0.021433	0.001146	18.694	398444
Russia_Caucasus_EBA_Yamnaya	Qihe_EN	TibetanHO_Yunnan	0.045865	0.002453	18.695	107563
Han_Guangdong	Japan_Jomon	TibetanHO_Yunnan	0.025572	0.001368	18.695	366145
Tlingit	CoLao	TibetanHO_Yunnan	0.023176	0.00124	18.695	398641
Han_Henan	Tatar_Kazan	TibetanHO_Yunnan	0.021768	0.001164	18.696	424749
Russian_Krasnoborsky	Tibetan_Shigatse	TibetanHO_Yunnan	0.021649	0.001158	18.698	415928
Buryat_Selenginsky	Zhalainuoer_EN	TibetanHO_Yunnan	0.036344	0.001944	18.699	67283
HaNhi	Tibetan_Gannan	TibetanHO_Yunnan	0.020421	0.001092	18.699	392400
Han_Jiangsu	Bashkir_south	TibetanHO_Yunnan	0.020532	0.001098	18.699	432077
Dao	Wadian_LN	TibetanHO_Yunnan	0.024211	0.001295	18.7	379357
Zhuang_Guangxi	Russia_Sintashta_MLBA	TibetanHO_Yunnan	0.023976	0.001282	18.701	363389
Mongol_Zasagt	Lajia_LN	TibetanHO_Yunnan	0.02234	0.001195	18.701	381340
Dai_Xishuangbanna1k	Mongolia_LBA_5_CenterWest	TibetanHO_Yunnan	0.023682	0.001266	18.701	390927
Hmong	Russia_MLBA_Sintashta	TibetanHO_Yunnan	0.021733	0.001162	18.701	421767
Han_Shanxi	Russia_BA_Okunevo	TibetanHO_Yunnan	0.022337	0.001194	18.702	401608
LaChi	Russia_Bolshoy	TibetanHO_Yunnan	0.023652	0.001265	18.703	352508
Buryat_Bohansky	Li_Hainan	TibetanHO_Yunnan	0.022248	0.00119	18.703	382492
Ket	Banlashan_MN	TibetanHO_Yunnan	0.026151	0.001398	18.703	399916
Kalmyk	Sila	TibetanHO_Yunnan	0.020358	0.001088	18.703	406431
Yakut_HGDP	Dacaozi_IA	TibetanHO_Yunnan	0.022844	0.001221	18.704	392484
Ami	Russia_OldBeringSea_Ekven	TibetanHO_Yunnan	0.023382	0.00125	18.705	384426
Kubachinian	Dong_Guizhou	TibetanHO_Yunnan	0.022217	0.001188	18.705	419206
Ingushian	Tibetan_Lhasa	TibetanHO_Yunnan	0.02132	0.00114	18.705	425176
Hmong	Kurd	TibetanHO_Yunnan	0.022552	0.001206	18.705	425534
Eskimo_Naukan	Haminmangha_MN	TibetanHO_Yunnan	0.03304	0.001766	18.706	223489
Russia_Shamanka_Eneolithic	Japan_Jomon	TibetanHO_Yunnan	0.026826	0.001434	18.706	358240
LaChi	Even	TibetanHO_Yunnan	0.022169	0.001185	18.706	409606
Shirenzigou_IA	Mongolia_LBA_1_MongunTaiga	TibetanHO_Yunnan	0.045401	0.002427	18.707	115601
HaNhi	XiongNu	TibetanHO_Yunnan	0.021257	0.001136	18.707	383237
HaNhi	Kazakh_Aksay	TibetanHO_Yunnan	0.02028	0.001084	18.707	408256
Sherpa_Nepal	Mordovian	TibetanHO_Yunnan	0.022477	0.001202	18.707	438425
Tajik	Xitoucun_LN	TibetanHO_Yunnan	0.028492	0.001523	18.708	228107
Russia_Afanasievo	Xiaojingshan_EN	TibetanHO_Yunnan	0.028869	0.001543	18.708	230939
Zhuang_Guangxi	Wanggou_MN	TibetanHO_Yunnan	0.022239	0.001189	18.708	327042
Mlabri	Mogolian_HGDP	TibetanHO_Yunnan	0.023786	0.001271	18.708	374994
Vietnamese	Qiang_Daofu	TibetanHO_Yunnan	0.019338	0.001034	18.708	395603
Maonan_Huanjiang	Russia_Shamanka_Eneolithic	TibetanHO_Yunnan	0.0201	0.001074	18.708	400119
Naxi_HGDP	Tibetan_Xinlong	TibetanHO_Yunnan	0.019459	0.00104	18.709	394314
Russia_MLBA_Sintashta	Nepal_Samdzong_1500BP	TibetanHO_Yunnan	0.025495	0.001363	18.709	404882
Daur_HGDP	Haminmangha_MN	TibetanHO_Yunnan	0.027837	0.001488	18.71	230813
Russian_Leshukonsky	Mongolia_IA_Xianbei	TibetanHO_Yunnan	0.03755	0.002007	18.71	303887
Mongol_Sainnoyon	Xiaogao_EN	TibetanHO_Yunnan	0.026562	0.00142	18.71	334625
Oroqen_HGDP	Xitoucun_LN	TibetanHO_Yunnan	0.024239	0.001295	18.711	211500
Kinh_Vietnam	Qiang_Daofu	TibetanHO_Yunnan	0.01912	0.001022	18.711	398606
Miao_HGDP	Yukagir	TibetanHO_Yunnan	0.020487	0.001095	18.711	418235
Abazin	Han_Guangdong	TibetanHO_Yunnan	0.022038	0.001178	18.711	420882
Mongolia_LBA_1_MongunTaiga	Mongolia_MBA_2_Munkhkhairkhan	TibetanHO_Yunnan	0.055384	0.00296	18.712	143714
Taiwan_Hanben	Mongolia_Chalcolithic_1_Afanasievo	TibetanHO_Yunnan	0.02834	0.001515	18.712	298001
Qiang_Daofu	Nanai	TibetanHO_Yunnan	0.019566	0.001046	18.712	394863
Russian_Pinezhsky	Han_Shanxi	TibetanHO_Yunnan	0.022685	0.001212	18.712	411051
Ilocano	Khamnegan	TibetanHO_Yunnan	0.023678	0.001265	18.713	386791
Dong_Hunan	Khakass_Kachins	TibetanHO_Yunnan	0.021288	0.001138	18.713	400440
PaThen	Tofalar	TibetanHO_Yunnan	0.021298	0.001138	18.713	401626
Russia_MLBA_Krasnoyarsk	Liangdao1_EN	TibetanHO_Yunnan	0.038069	0.002034	18.714	171325
Han_Fujian	Wadian_LN	TibetanHO_Yunnan	0.025016	0.001337	18.714	362053
Nung	Tamang_Nepal	TibetanHO_Yunnan	0.019593	0.001047	18.714	399617
Lak	Tibetan_Lhasa	TibetanHO_Yunnan	0.022164	0.001184	18.714	423420
Sila	Tatar_Siberian	TibetanHO_Yunnan	0.021229	0.001134	18.714	427820
Yugur_Sunan	Tanshishan_LN	TibetanHO_Yunnan	0.025283	0.001351	18.715	163138
Russian_Krasnoborsky	Lahu_HGDP	TibetanHO_Yunnan	0.022835	0.00122	18.715	413079
DevilsCave_N	Banlashan_MN	TibetanHO_Yunnan	0.032704	0.001747	18.716	335742
Ami	Dacaozi_IA	TibetanHO_Yunnan	0.024267	0.001297	18.716	361491
Ami	Russia_Karasuk	TibetanHO_Yunnan	0.023761	0.00127	18.716	398686
BoY	Japan_Jomon	TibetanHO_Yunnan	0.026659	0.001424	18.717	366710
Han_Shanxi	Russia_UstBelaya_Angara	TibetanHO_Yunnan	0.021454	0.001146	18.717	370121
Han_Hubei	Dolgan	TibetanHO_Yunnan	0.02242	0.001198	18.717	383697
Gurung_Nepal	Hezhen_HGDP	TibetanHO_Yunnan	0.021338	0.00114	18.717	389931
Eskimo_Naukan	Tay	TibetanHO_Yunnan	0.021914	0.001171	18.717	393670
She_HGDP	Ket	TibetanHO_Yunnan	0.020414	0.001091	18.717	412129
Tibetan_Yajiang	Yakut_HGDP	TibetanHO_Yunnan	0.019636	0.001049	18.717	413748
Tibetan_Yajiang	Tubalar	TibetanHO_Yunnan	0.019672	0.001051	18.717	426719
Mongol_Uuld	Xitoucun_LN	TibetanHO_Yunnan	0.024258	0.001296	18.718	220722
DevilsCave_N	Japan_Jomon	TibetanHO_Yunnan	0.032579	0.001741	18.718	337205
Han_Jiangsu	Qiang_Daofu	TibetanHO_Yunnan	0.019163	0.001024	18.718	391634
Tibetan_Shannan	Salar_Xunhua	TibetanHO_Yunnan	0.019444	0.001039	18.718	404311
Karakalpak	Banlashan_MN	TibetanHO_Yunnan	0.02505	0.001338	18.718	425096
Yugur_Sunan	Xiaojingshan_EN	TibetanHO_Yunnan	0.023467	0.001254	18.719	223770
Japanese_HGDP	Mongolia_LBA_5_CenterWest	TibetanHO_Yunnan	0.024123	0.001289	18.719	381827
Mulam_Luocheng	Tibetan_Yajiang	TibetanHO_Yunnan	0.019005	0.001015	18.719	400992
BoY	Veps	TibetanHO_Yunnan	0.023129	0.001236	18.719	420020
Russia_MLBA_Krasnoyarsk	Mongolia_N_East	TibetanHO_Yunnan	0.02818	0.001505	18.72	348762
Rai_Nepal	Russia_IA	TibetanHO_Yunnan	0.022116	0.001181	18.72	379609
Eskimo_ChaplinSireniki	Han_Henan	TibetanHO_Yunnan	0.02239	0.001196	18.72	383914
Japan_Jomon	Mongolia_EIA_2	TibetanHO_Yunnan	0.039993	0.002136	18.721	256989
Mogolian_HGDP	Naxi_HGDP	TibetanHO_Yunnan	0.02027	0.001083	18.721	391340
Kinh_HoChiMinh1K	Russia_UstBelaya_Angara	TibetanHO_Yunnan	0.020339	0.001086	18.722	403885
Mongolia_LBA_2_Ulaanzukh	Mongolia_Medieval	TibetanHO_Yunnan	0.035553	0.001899	18.723	166953
Han_Zhejiang	Dacaozi_IA	TibetanHO_Yunnan	0.024467	0.001307	18.723	352065
Russia_Shamanka_Eneolithic	Lajia_LN	TibetanHO_Yunnan	0.024012	0.001283	18.723	360570
Atayal	Russia_OldBeringSea_Ekven	TibetanHO_Yunnan	0.024189	0.001292	18.723	379587
Mongol_Uuld	Tibetan_Chamdo	TibetanHO_Yunnan	0.018764	0.001002	18.723	409399
Mongolia_Chalcolithic_2_Afanasievo	Mongolia_LBA_5_CenterWest	TibetanHO_Yunnan	0.04065	0.002171	18.724	242052
Kyrgyz_Urumqi	Haminmangha_MN	TibetanHO_Yunnan	0.027497	0.001469	18.724	250488
Cham	Tibetan_Xunhua	TibetanHO_Yunnan	0.021369	0.001141	18.724	399657
Mongol_Minorities	Qiang_Daofu	TibetanHO_Yunnan	0.018986	0.001014	18.724	408311
Han_Fujian	Nogai	TibetanHO_Yunnan	0.021253	0.001135	18.724	420614
Han_Shanxi	Kumyk	TibetanHO_Yunnan	0.022512	0.001202	18.724	423947
Yugur_Sunan	Longtoushan_BA	TibetanHO_Yunnan	0.023149	0.001236	18.725	225185
Khakass_Kachins	Banlashan_MN	TibetanHO_Yunnan	0.026348	0.001407	18.725	385649
LoLo	Even	TibetanHO_Yunnan	0.021561	0.001151	18.725	409917
Russian	Sherpa_Nepal	TibetanHO_Yunnan	0.022688	0.001212	18.725	445020
Zhalainuoer_EN	Mongolia_LBA_4_CenterWest	TibetanHO_Yunnan	0.037643	0.00201	18.726	65595
Ossetian	Tanshishan_LN	TibetanHO_Yunnan	0.030925	0.001651	18.726	173987
Ami	Wadian_LN	TibetanHO_Yunnan	0.024777	0.001323	18.726	371181
Qiang_Daofu	Oroqen_HGDP	TibetanHO_Yunnan	0.019265	0.001029	18.726	398031
LoLo	Russia_BA_Okunevo	TibetanHO_Yunnan	0.022972	0.001227	18.726	399939
Chukchi	Zhalainuoer_EN	TibetanHO_Yunnan	0.03885	0.002075	18.727	70231
Karakalpak	Xiaojingshan_EN	TibetanHO_Yunnan	0.024464	0.001306	18.727	238941
Vietnamese	Russia_EarlySarmatian_SouthernUrals	TibetanHO_Yunnan	0.024663	0.001317	18.727	298309
Dai_HGDP	Wadian_LN	TibetanHO_Yunnan	0.023933	0.001278	18.727	378776
Tibetan_Xunhua	Dolgan	TibetanHO_Yunnan	0.023012	0.001229	18.727	381070
Han_Jiangsu	Longtoushan_BA	TibetanHO_Yunnan	0.024594	0.001313	18.729	208417
Tanshishan_LN	Mongolia_EIA_1_SlabGrave	TibetanHO_Yunnan	0.027894	0.001489	18.73	150627
Sila	Mongolia_EIA_4_Sagly	TibetanHO_Yunnan	0.021582	0.001152	18.73	401279
Kubachinian	Liangdao2_EN	TibetanHO_Yunnan	0.034382	0.001836	18.731	333575
Mang	Shor_Khakassia	TibetanHO_Yunnan	0.023532	0.001256	18.731	393567
CoLao	Mansi	TibetanHO_Yunnan	0.022426	0.001197	18.731	408463
Rai_Nepal	Khakass_Sagai	TibetanHO_Yunnan	0.020464	0.001093	18.731	409791
Dong_Hunan	Karelian	TibetanHO_Yunnan	0.022181	0.001184	18.731	427705
Atayal	Mongolia_LBA_3_MongunTaiga	TibetanHO_Yunnan	0.024453	0.001305	18.732	346008
Ossetian	Sherpa_Nepal	TibetanHO_Yunnan	0.02296	0.001226	18.732	429469
Adygei	Han_SichuanHO	TibetanHO_Yunnan	0.021194	0.001131	18.732	440537
Russia_BA_Okunevo	Mongolia_EIA_8	TibetanHO_Yunnan	0.033361	0.001781	18.733	282351
Lahu_HGDP	Kazakh_Aksay	TibetanHO_Yunnan	0.020976	0.00112	18.733	406673
Dong_Hunan	Mansi	TibetanHO_Yunnan	0.021669	0.001157	18.734	409377
Russian_Leshukonsky	Tay	TibetanHO_Yunnan	0.022483	0.0012	18.734	411203
Lak	Lahu_HGDP	TibetanHO_Yunnan	0.023468	0.001253	18.734	422389
Ingushian	Tibetan_Shigatse	TibetanHO_Yunnan	0.021706	0.001159	18.734	425946
Bashkir_south	Tanshishan_LN	TibetanHO_Yunnan	0.027544	0.00147	18.735	175014
Gelao_Longlin	Jiaozuoniecun_LBIA	TibetanHO_Yunnan	0.024034	0.001283	18.735	349172
Han_SichuanHO	Tatar_Zabolotniye	TibetanHO_Yunnan	0.021191	0.001131	18.735	399802
Negidal	Russia_Sarmatian	TibetanHO_Yunnan	0.028124	0.001501	18.736	314797
Tagalog	China_Tianyuan	TibetanHO_Yunnan	0.029693	0.001585	18.736	319335
Tibetan_Xunhua	Tujia_HGDP	TibetanHO_Yunnan	0.020608	0.0011	18.736	388393
Khamnegan	Tibetan_Xunhua	TibetanHO_Yunnan	0.022227	0.001186	18.736	393170
Tay	Nganasan	TibetanHO_Yunnan	0.020443	0.001091	18.736	405363
Mongol_Uuld	Zhalainuoer_EN	TibetanHO_Yunnan	0.033569	0.001792	18.737	71758
Russia_Poltavka	Tanshishan_LN	TibetanHO_Yunnan	0.03396	0.001812	18.737	151129
Tibetan_Xunhua	Mongolia_LBA_3_MongunTaiga	TibetanHO_Yunnan	0.024729	0.00132	18.737	340000
Hezhen_HGDP	Jiaozuoniecun_LBIA	TibetanHO_Yunnan	0.024909	0.001329	18.737	347179
Maonan_Huanjiang	Mongolia_LBA_3_MongunTaiga	TibetanHO_Yunnan	0.022038	0.001176	18.738	365238
Khakass_Koibals	Banlashan_MN	TibetanHO_Yunnan	0.026088	0.001392	18.738	377139
Russian_Leshukonsky	XiongNu	TibetanHO_Yunnan	0.024937	0.001331	18.738	395891
Han_Hubei	Liangdao1_EN	TibetanHO_Yunnan	0.030842	0.001646	18.739	157606
Tujia_HGDP	Xiaojingshan_EN	TibetanHO_Yunnan	0.023718	0.001266	18.739	212909
Mlabri	Russia_North_Caucasus	TibetanHO_Yunnan	0.031398	0.001676	18.739	288950
Htin_Mal	Han_Shanghai	TibetanHO_Yunnan	0.025087	0.001339	18.739	369498
Eskimo_ChaplinSireniki	Tibetan_Xunhua	TibetanHO_Yunnan	0.023323	0.001245	18.739	381670
Zhuang_Guangxi	Russia_Karasuk	TibetanHO_Yunnan	0.022204	0.001185	18.739	413226
Hmong	Khakass_Koibals	TibetanHO_Yunnan	0.021775	0.001162	18.74	402058
Cong	Tofalar	TibetanHO_Yunnan	0.021214	0.001132	18.74	406450
Russian_Krasnoborsky	Tibetan_Lhasa	TibetanHO_Yunnan	0.021263	0.001135	18.74	415002
Russia_Karasuk	Qihe_EN	TibetanHO_Yunnan	0.03741	0.001996	18.741	125562
PhuLa	Mongolia_EIA_1_SlabGrave	TibetanHO_Yunnan	0.020591	0.001099	18.741	385223
Han_Shanxi	Karelian	TibetanHO_Yunnan	0.022255	0.001187	18.741	428229
Dungan	Longtoushan_BA	TibetanHO_Yunnan	0.024467	0.001305	18.742	226756
Han_Henan	Yi_HGDP	TibetanHO_Yunnan	0.019958	0.001065	18.742	387725
Han_Shandong	Shimao_LN	TibetanHO_Yunnan	0.023452	0.001251	18.743	376891
Gelao_Longlin	Russia_IA	TibetanHO_Yunnan	0.022257	0.001187	18.743	391061
Hmong	Russia_Srubnaya	TibetanHO_Yunnan	0.022489	0.0012	18.743	410682
Adygei	Tanshishan_LN	TibetanHO_Yunnan	0.030737	0.00164	18.744	178148
Boshan_EN	Mongolia_EIA_1_SlabGrave	TibetanHO_Yunnan	0.029738	0.001587	18.744	329675
Daur_HGDP	Luoheguxiang_LBIA	TibetanHO_Yunnan	0.024871	0.001327	18.745	351855
Nung	Mongolia_LBA_4_CenterWest	TibetanHO_Yunnan	0.020243	0.00108	18.745	390209
Dong_Guizhou	Altaian_Chelkans	TibetanHO_Yunnan	0.02133	0.001138	18.745	408912
Tibetan_Shigatse	Russia_Afanasievo	TibetanHO_Yunnan	0.022268	0.001188	18.745	420837
Han_Shandong	Chuvash	TibetanHO_Yunnan	0.021158	0.001129	18.745	429699
Dong_Hunan	Qiang_Daofu	TibetanHO_Yunnan	0.019601	0.001046	18.746	392460
Cong	Dolgan	TibetanHO_Yunnan	0.021538	0.001149	18.746	395315
Han_SouthChina1K	Ekven_IA	TibetanHO_Yunnan	0.021702	0.001158	18.746	413644
Kurd	Mongolia_IA_Xianbei	TibetanHO_Yunnan	0.038544	0.002056	18.747	317610
Qiang_Daofu	Nogai2	TibetanHO_Yunnan	0.019209	0.001025	18.747	425189
Mordovian	Tanshishan_LN	TibetanHO_Yunnan	0.030178	0.00161	18.748	178304
Dai_HGDP	Russia_Caucasus_EBA_Yamnaya	TibetanHO_Yunnan	0.024843	0.001325	18.748	289912
Ingushian	BoY	TibetanHO_Yunnan	0.023641	0.001261	18.748	425348
Kubachinian	Han_SouthChina1K	TibetanHO_Yunnan	0.021064	0.001124	18.748	430024
Tatar_Kazan	Tanshishan_LN	TibetanHO_Yunnan	0.030086	0.001605	18.749	171897
China_Tianyuan	Mongolia_EBA_1_Ulgii	TibetanHO_Yunnan	0.032962	0.001758	18.749	281699
Li_Hainan	Jiaozuoniecun_LBIA	TibetanHO_Yunnan	0.02604	0.001389	18.749	331791
Zhuang_Guangxi	Russia_OldBeringSea_Ekven	TibetanHO_Yunnan	0.022095	0.001178	18.749	399539
Mogolian_HGDP	Rai_Nepal	TibetanHO_Yunnan	0.019571	0.001044	18.75	385884
Nivkh	Sila	TibetanHO_Yunnan	0.021775	0.001161	18.75	386875
Han_Shanghai	Salar_Xunhua	TibetanHO_Yunnan	0.023162	0.001235	18.75	392218
Oroqen_HGDP	Dacaozi_IA	TibetanHO_Yunnan	0.022881	0.00122	18.751	369033
PaThen	Tajik	TibetanHO_Yunnan	0.022176	0.001183	18.751	419787
Tibetan_Yajiang	Nogai2	TibetanHO_Yunnan	0.019808	0.001056	18.751	424593
Miao_HGDP	Tatar_Kazan	TibetanHO_Yunnan	0.021062	0.001123	18.751	428436
Han_Zhejiang	Tofalar	TibetanHO_Yunnan	0.021842	0.001165	18.752	396472
PaThen	Russian_Pinezhsky	TibetanHO_Yunnan	0.022613	0.001206	18.752	409579
Russia_Shamanka_Eneolithic	Xiaogao_EN	TibetanHO_Yunnan	0.027999	0.001493	18.753	310791
Altaian	Xiaogao_EN	TibetanHO_Yunnan	0.026287	0.001402	18.753	366888
Russian_Krasnoborsky	Han_Shanxi	TibetanHO_Yunnan	0.022201	0.001184	18.753	413758
Lahu_HGDP	Yukagir	TibetanHO_Yunnan	0.020517	0.001094	18.753	417036
Lahu_HGDP	Tuvinian	TibetanHO_Yunnan	0.02062	0.0011	18.753	418086
Tibetan_Shigatse	Udmurt	TibetanHO_Yunnan	0.020813	0.00111	18.753	420173
Kinh_HoChiMinh1K	XiongNu_WE	TibetanHO_Yunnan	0.023736	0.001266	18.754	382773
Chukchi	Han_Guangdong	TibetanHO_Yunnan	0.021543	0.001149	18.754	401344
Lahu_HGDP	Udmurt	TibetanHO_Yunnan	0.022132	0.00118	18.754	418315
Han_Henan	Wanggou_MN	TibetanHO_Yunnan	0.023956	0.001277	18.755	302010
Khamnegan	Qiang_Daofu	TibetanHO_Yunnan	0.019746	0.001053	18.755	402028
Han_Jiangsu	Uzbek_Tashkent	TibetanHO_Yunnan	0.021017	0.001121	18.755	418605
Gurung_Nepal	Mongolia_LBA_4_CenterWest	TibetanHO_Yunnan	0.022073	0.001177	18.756	382135
Japanese_Tokyo1K	Tamang_Nepal	TibetanHO_Yunnan	0.019792	0.001055	18.756	416016
Han_Shanxi	Russia_IA	TibetanHO_Yunnan	0.022177	0.001182	18.757	388469
Cong	Russia_Caucasus_EBA_Yamnaya	TibetanHO_Yunnan	0.024965	0.001331	18.758	291100
Ilocano	Kalmyk	TibetanHO_Yunnan	0.023438	0.001249	18.758	399131
PaThen	Uzbek_Khorezm	TibetanHO_Yunnan	0.021973	0.001171	18.758	409478
Tajik_Lowland	Han_SichuanHO	TibetanHO_Yunnan	0.021249	0.001133	18.758	425778
Negidal	Haminmangha_MN	TibetanHO_Yunnan	0.033616	0.001792	18.759	210317
Han_Henan	Qiang_Daofu	TibetanHO_Yunnan	0.01941	0.001035	18.759	390250
Tibetan_Chamdo	Tibetan_Yajiang	TibetanHO_Yunnan	0.018968	0.001011	18.759	395995
Tamang_Nepal	Tibetan_Gannan	TibetanHO_Yunnan	0.020368	0.001086	18.759	396428
Han_Fujian	Even	TibetanHO_Yunnan	0.020936	0.001116	18.759	407953
LaChi	Mansi	TibetanHO_Yunnan	0.022909	0.001221	18.759	408400
Russia_UstBelaya_Angara	Mogushan_Xianbei_IA	TibetanHO_Yunnan	0.036438	0.001942	18.76	89666
Vietnam_Lahu	Russia_EBA_Yamnaya_Kalmykia	TibetanHO_Yunnan	0.023871	0.001272	18.76	377774
Evenk_FarEast	Russia_MLBA_Krasnoyarsk	TibetanHO_Yunnan	0.028559	0.001522	18.76	383399
Ket	PhuLa	TibetanHO_Yunnan	0.020775	0.001107	18.76	414190
Tubalar	Xitoucun_LN	TibetanHO_Yunnan	0.025522	0.00136	18.761	233132
Tibetan_Gangcha	Russia_Lokomotiv_Eneolithic	TibetanHO_Yunnan	0.021476	0.001145	18.761	356527
Vietnam_Lahu	Russia_IA	TibetanHO_Yunnan	0.022114	0.001179	18.761	388624
Li_Hainan	Kumyk	TibetanHO_Yunnan	0.024176	0.001289	18.761	420800
Tajik	Mongolia_EIA_7_Xiongnu	TibetanHO_Yunnan	0.035176	0.001875	18.762	304065
Tibetan_Gangcha	Mongolia_EBA_1_Ulgii	TibetanHO_Yunnan	0.021306	0.001136	18.762	374242
Han_SichuanHO	Russia_IA	TibetanHO_Yunnan	0.021279	0.001134	18.762	385707
Sila	Nanai	TibetanHO_Yunnan	0.020743	0.001106	18.762	389505
Han_Shanxi	Russia_Tagar	TibetanHO_Yunnan	0.022604	0.001205	18.762	394449
Han_Beijing1K	Tamang_Nepal	TibetanHO_Yunnan	0.019343	0.001031	18.762	419251
Tharu_Nepal	Boisman_MN	TibetanHO_Yunnan	0.023543	0.001255	18.763	363290
Mongol_Sainnoyon	Sila	TibetanHO_Yunnan	0.021013	0.00112	18.763	399146
Yugur_Sunan	Jiaozuoniecun_LBIA	TibetanHO_Yunnan	0.022751	0.001213	18.764	368309
Dao	Shor_Mountain	TibetanHO_Yunnan	0.022116	0.001179	18.764	404095
Rai_Nepal	Chuvash	TibetanHO_Yunnan	0.022119	0.001179	18.764	425928
Hmong	Karelian	TibetanHO_Yunnan	0.021944	0.001169	18.764	431596
Yugur_Sunan	Luoheguxiang_LBIA	TibetanHO_Yunnan	0.023246	0.001239	18.765	367469
Buryat_Ehirit	Han_Chongqing	TibetanHO_Yunnan	0.021587	0.00115	18.765	385045
Chukchi	Gurung_Nepal	TibetanHO_Yunnan	0.022337	0.00119	18.765	399711
Muong	Shor_Mountain	TibetanHO_Yunnan	0.022392	0.001193	18.765	405307
Tatar_Mishar	DevilsCave_N	TibetanHO_Yunnan	0.027648	0.001473	18.765	416364
Eskimo_ChaplinSireniki	Tay	TibetanHO_Yunnan	0.021872	0.001166	18.766	392985
Qiang_Danba	Taiwan_Hanben	TibetanHO_Yunnan	0.019853	0.001058	18.766	401385
Tibetan_Yajiang	Karakalpak	TibetanHO_Yunnan	0.019784	0.001054	18.766	433066
Dai_HGDP	Dacaozi_IA	TibetanHO_Yunnan	0.023685	0.001262	18.767	368890
Dongxiang_Linxia	Tanshishan_LN	TibetanHO_Yunnan	0.026705	0.001423	18.768	156699
Mongolia_EIA_5	Mongolia_N_North	TibetanHO_Yunnan	0.032677	0.001741	18.768	246570
Evenk_FarEast	Mongolia_EIA_8	TibetanHO_Yunnan	0.033768	0.001799	18.769	254902
Dao	Haojiatai_LN	TibetanHO_Yunnan	0.023289	0.001241	18.769	284110
Han_Fujian	Luoheguxiang_LBIA	TibetanHO_Yunnan	0.025938	0.001382	18.769	334108
Daur_HGDP	Qiang_Daofu	TibetanHO_Yunnan	0.019564	0.001042	18.769	398899
Tibetan_Shigatse	Salar_Xunhua	TibetanHO_Yunnan	0.019639	0.001046	18.769	405218
Tujia_HGDP	Chuvash	TibetanHO_Yunnan	0.020471	0.001091	18.77	430113
Russia_North_Caucasus	Mongolia_EIA_3	TibetanHO_Yunnan	0.040435	0.002154	18.771	225004
Russian_Leshukonsky	Mongolia_Chalcolithic_2_Afanasievo	TibetanHO_Yunnan	0.035825	0.001909	18.771	282134
Hmong	Russia_MLBA_Krasnoyarsk	TibetanHO_Yunnan	0.02229	0.001187	18.771	404394
HaNhi	Russia_MLBA_Sintashta	TibetanHO_Yunnan	0.02173	0.001158	18.771	418704
Tajik_Mountain	Han_Shanxi	TibetanHO_Yunnan	0.021936	0.001169	18.771	425784
Han_Zhejiang	Uzbek_Tashkent	TibetanHO_Yunnan	0.021763	0.001159	18.772	416675
Sila	Tatar_Kazan	TibetanHO_Yunnan	0.022192	0.001182	18.772	425839
Ossetian	Mongolia_Chalcolithic_2_Afanasievo	TibetanHO_Yunnan	0.033851	0.001803	18.773	306715
Chuvash	Liangdao2_EN	TibetanHO_Yunnan	0.031582	0.001682	18.773	354557
Dong_Guizhou	Mongolia_LBA_4_CenterWest	TibetanHO_Yunnan	0.020733	0.001104	18.773	394395
Tibetan_Gangcha	Tibetan_Yajiang	TibetanHO_Yunnan	0.018738	0.000998	18.773	410435
Adygei	Sherpa_Nepal	TibetanHO_Yunnan	0.022798	0.001214	18.773	438237
Tu_HGDP	Mongolia_EIA_2	TibetanHO_Yunnan	0.02529	0.001347	18.774	293183
Dai_HGDP	Evenk_Transbaikal	TibetanHO_Yunnan	0.020918	0.001114	18.774	397418
Vietnam_Lahu	Yukagir	TibetanHO_Yunnan	0.020345	0.001084	18.774	416600
Muong	Luoheguxiang_LBIA	TibetanHO_Yunnan	0.024672	0.001314	18.775	351281
Japanese_Tokyo1K	Shimao_LN	TibetanHO_Yunnan	0.022642	0.001206	18.775	404380
Korean	Chuvash	TibetanHO_Yunnan	0.021636	0.001152	18.775	426875
Baoan_Jishishan	Mongolia_EBA_1_Ulgii	TibetanHO_Yunnan	0.022921	0.001221	18.776	362518
Mulam_Luocheng	Russia_Bolshoy	TibetanHO_Yunnan	0.022441	0.001195	18.776	366939
Rai_Nepal	Russia_Poltavka	TibetanHO_Yunnan	0.023551	0.001254	18.776	383157
PaThen	Japan_Jomon	TibetanHO_Yunnan	0.025755	0.001372	18.777	366239
Dao	Negidal	TibetanHO_Yunnan	0.022349	0.00119	18.777	385084
Tamang_Nepal	Russia_Shamanka_Eneolithic	TibetanHO_Yunnan	0.021389	0.001139	18.777	395261
Han_Zhejiang	Tatar_Siberian	TibetanHO_Yunnan	0.021273	0.001133	18.777	427400
Korean	Naxi_HGDP	TibetanHO_Yunnan	0.020398	0.001086	18.778	386785
Han_SichuanHO	Veps	TibetanHO_Yunnan	0.021508	0.001145	18.778	418422
Tatar_Kazan	Mongolia_N_East	TibetanHO_Yunnan	0.026426	0.001407	18.779	375753
Tu_HGDP	Tibetan_Xunhua	TibetanHO_Yunnan	0.020826	0.001109	18.779	395310
Han_Shanxi	Udmurt	TibetanHO_Yunnan	0.021779	0.00116	18.779	418420
Circassian	Tibetan_Lhasa	TibetanHO_Yunnan	0.021409	0.00114	18.779	423962
Buryat_Ehirit	Lahu_HGDP	TibetanHO_Yunnan	0.020559	0.001095	18.78	394757
Tibetan_Shannan	Uzbek_Khorezm	TibetanHO_Yunnan	0.021312	0.001135	18.78	411858
Japanese_Tokyo1K	Gurung_Nepal	TibetanHO_Yunnan	0.020172	0.001074	18.78	411863
Han_Shanxi	Ekven_IA	TibetanHO_Yunnan	0.022952	0.001222	18.781	384317
Vietnam_Lahu	Khakass_Koibals	TibetanHO_Yunnan	0.020926	0.001114	18.781	397385
Ede	Tibetan_Gangcha	TibetanHO_Yunnan	0.018837	0.001003	18.781	415425
Tibetan_Shannan	Kyrgyz_Urumqi	TibetanHO_Yunnan	0.020257	0.001079	18.781	421048
Circassian	Han_Shanxi	TibetanHO_Yunnan	0.022324	0.001189	18.781	423153
Dong_Hunan	Veps	TibetanHO_Yunnan	0.02225	0.001185	18.782	418380
Han_Shandong	Tatar_Kazan	TibetanHO_Yunnan	0.021413	0.00114	18.782	428349
Han_Hubei	Bashkir_central	TibetanHO_Yunnan	0.021657	0.001153	18.782	429661
She_HGDP	Bashkir_north	TibetanHO_Yunnan	0.021125	0.001125	18.782	433976
Nung	Russia_North_Caucasus	TibetanHO_Yunnan	0.023058	0.001228	18.783	312893
Tibetan_Shigatse	Khovsgol_LBA	TibetanHO_Yunnan	0.020408	0.001086	18.783	387464
Kankanaey	Nganasan	TibetanHO_Yunnan	0.021982	0.00117	18.783	401380
Dao	Russia_Karasuk	TibetanHO_Yunnan	0.022045	0.001174	18.784	403532
Atayal	Ket	TibetanHO_Yunnan	0.022153	0.001179	18.784	409224
HaNhi	Nanai	TibetanHO_Yunnan	0.020589	0.001096	18.785	393430
Korean	Tibetan_Gangcha	TibetanHO_Yunnan	0.019234	0.001024	18.785	407058
Tamang_Nepal	Ulchi	TibetanHO_Yunnan	0.021133	0.001125	18.785	408963
Sherpa_Nepal	Bashkir_south	TibetanHO_Yunnan	0.021377	0.001138	18.785	430343
Zhuang_Guangxi	DevilsCave_N	TibetanHO_Yunnan	0.023651	0.001259	18.786	396737
Han_Guangdong	Mongolia_EIA_4_Sagly	TibetanHO_Yunnan	0.021236	0.00113	18.786	402846
Ami	Mongolia_LBA_3_MongunTaiga	TibetanHO_Yunnan	0.023936	0.001274	18.787	352100
Gurung_Nepal	Nganasan	TibetanHO_Yunnan	0.021179	0.001127	18.787	402696
Ukrainian	CoLao	TibetanHO_Yunnan	0.023788	0.001266	18.787	436419
She_HGDP	Wadian_LN	TibetanHO_Yunnan	0.024496	0.001304	18.788	374660
Miao_HGDP	Kazakh_Aksay	TibetanHO_Yunnan	0.020555	0.001094	18.788	408770
Russian_Pinezhsky	Tibetan_Shigatse	TibetanHO_Yunnan	0.022297	0.001187	18.788	413173
Htin_Mal	Khovsgol_LBA	TibetanHO_Yunnan	0.02174	0.001157	18.789	375877
Mongol_Sainnoyon	Gurung_Nepal	TibetanHO_Yunnan	0.02115	0.001126	18.79	399073
Muong	Shor_Khakassia	TibetanHO_Yunnan	0.022326	0.001188	18.79	400160
Dong_Guizhou	Russia_Late_Sarmatian	TibetanHO_Yunnan	0.022814	0.001214	18.791	382957
Ami	Eskimo_Naukan	TibetanHO_Yunnan	0.022851	0.001216	18.791	390609
BoY	Tofalar	TibetanHO_Yunnan	0.021809	0.001161	18.791	403990
Russian_Pinezhsky	LaChi	TibetanHO_Yunnan	0.024497	0.001304	18.791	408881
Nganasan	Xiaogao_EN	TibetanHO_Yunnan	0.029154	0.001551	18.792	338226
Buryat_Selenginsky	Gurung_Nepal	TibetanHO_Yunnan	0.021453	0.001142	18.792	390243
Hmong	Chuvash	TibetanHO_Yunnan	0.021247	0.001131	18.792	431582
Dong_Guizhou	Mongolia_LBA_3_MongunTaiga	TibetanHO_Yunnan	0.021879	0.001164	18.793	363156
Mulam_Luocheng	Evenk_FarEast	TibetanHO_Yunnan	0.023052	0.001227	18.793	391037
Maonan_Huanjiang	DevilsCave_N	TibetanHO_Yunnan	0.023489	0.00125	18.793	392764
PaThen	Buryat_Zakamensky	TibetanHO_Yunnan	0.020882	0.001111	18.793	393987
Tibetan_Shigatse	Selkup	TibetanHO_Yunnan	0.020783	0.001106	18.793	423046
Tajik_Mountain	Tibetan_Shigatse	TibetanHO_Yunnan	0.021146	0.001125	18.794	427120
Bianbian_EN	Mongolia_EIA_1_SlabGrave	TibetanHO_Yunnan	0.030492	0.001622	18.795	248030
Han_Hubei	Wanggou_MN	TibetanHO_Yunnan	0.023669	0.001259	18.795	301857
Vietnam_Lahu	Liangdao1_EN	TibetanHO_Yunnan	0.029574	0.001573	18.796	163792
Boisman_MN	Russia_Late_Sarmatian	TibetanHO_Yunnan	0.027565	0.001467	18.796	328099
Sherpa_Nepal	Uzbek_Tashkent	TibetanHO_Yunnan	0.021997	0.00117	18.796	415544
Tajik_Mountain	Han_Guangdong	TibetanHO_Yunnan	0.02172	0.001156	18.796	426003
Kinh_HoChiMinh1K	Tibetan_Gangcha	TibetanHO_Yunnan	0.018482	0.000983	18.796	426687
Buryat_Duldurginsky	Lahu_HGDP	TibetanHO_Yunnan	0.021114	0.001123	18.797	388111
Dao	Russia_Andronovo	TibetanHO_Yunnan	0.02346	0.001248	18.797	395239
Lahu_HGDP	Khakass_Sagai	TibetanHO_Yunnan	0.021269	0.001132	18.797	412807
Han_SichuanHO	Mordovian	TibetanHO_Yunnan	0.021033	0.001119	18.797	440511
Dai_Xishuangbanna1k	Xiaojingshan_EN	TibetanHO_Yunnan	0.02381	0.001267	18.798	229693
Korean	Uzbek_Khorezm	TibetanHO_Yunnan	0.022009	0.001171	18.798	407860
Japanese_HGDP	Shirenzigou_IA	TibetanHO_Yunnan	0.022905	0.001218	18.799	287016
Vietnam_Lahu	Russia_EBA_Yamnaya_Samara	TibetanHO_Yunnan	0.023168	0.001232	18.799	393758
Tuvinian	Pingliangtai_LN	TibetanHO_Yunnan	0.021454	0.001141	18.799	414105
Tibetan_Nagqu	Uyghur_HGDP	TibetanHO_Yunnan	0.020016	0.001065	18.799	419400
Shirenzigou_IA_W	Mongolia_Mongol	TibetanHO_Yunnan	0.045403	0.002415	18.8	88646
Negidal	Mongolia_EIA_7_Xiongnu	TibetanHO_Yunnan	0.033508	0.001782	18.8	258902
Eskimo_ChaplinSireniki	Han_Fujian	TibetanHO_Yunnan	0.022052	0.001173	18.8	384103
Tibetan_Xinlong	Yukagir	TibetanHO_Yunnan	0.019944	0.001061	18.8	419866
Kinh_HoChiMinh1K	Wanggou_MN	TibetanHO_Yunnan	0.02232	0.001187	18.801	345898
Maonan_Huanjiang	Tamang_Nepal	TibetanHO_Yunnan	0.019816	0.001054	18.801	404702
Mlabri	Kirghiz	TibetanHO_Yunnan	0.025932	0.001379	18.802	378983
Han_Guangdong	Bashkir_north	TibetanHO_Yunnan	0.021627	0.00115	18.802	433740
Rai_Nepal	Russia_Late_Sarmatian	TibetanHO_Yunnan	0.023878	0.00127	18.803	364788
Kankanaey	Russia_EBA_Yamnaya_Kalmykia	TibetanHO_Yunnan	0.026023	0.001384	18.803	371601
Baoan_Jishishan	Evenk_FarEast	TibetanHO_Yunnan	0.023304	0.001239	18.803	390615
Tibetan_Yajiang	Bashkir_central	TibetanHO_Yunnan	0.020017	0.001065	18.803	432880
UstBelaya_EBA	XiongNu	TibetanHO_Yunnan	0.023975	0.001275	18.804	339054
Dao	Russia_Sintashta_MLBA	TibetanHO_Yunnan	0.02415	0.001284	18.804	353412
Murut	Ekven_IA	TibetanHO_Yunnan	0.024223	0.001288	18.804	383174
Tharu_Nepal	Han_Henan	TibetanHO_Yunnan	0.021022	0.001118	18.804	394669
Daur_HGDP	Xiaogao_EN	TibetanHO_Yunnan	0.0273	0.001452	18.805	329402
Dai_Xishuangbanna1k	Khovsgol_LBA	TibetanHO_Yunnan	0.020032	0.001065	18.805	409171
Russia_Bolshoy	Qihe_EN	TibetanHO_Yunnan	0.039428	0.002097	18.806	118853
Mulam_Luocheng	Russia_EBA_Yamnaya_Kalmykia	TibetanHO_Yunnan	0.023412	0.001245	18.806	389547
Kabardinian	Han_Shanxi	TibetanHO_Yunnan	0.022335	0.001188	18.806	421165
Xibo_HGDP	Wadian_LN	TibetanHO_Yunnan	0.023634	0.001257	18.807	374318
Thai	Russia_Shamanka_Eneolithic	TibetanHO_Yunnan	0.020598	0.001095	18.807	414350
Han_Shanxi	Longtoushan_BA	TibetanHO_Yunnan	0.024667	0.001312	18.808	211698
Korean	Haojiatai_LN	TibetanHO_Yunnan	0.023608	0.001255	18.808	273206
Han_SouthChina1K	Xiaogao_EN	TibetanHO_Yunnan	0.024649	0.001311	18.808	353295
Han_Shanxi	Banlashan_MN	TibetanHO_Yunnan	0.02382	0.001267	18.808	374631
Japanese_Tokyo1K	Qihe_EN	TibetanHO_Yunnan	0.028054	0.001492	18.809	136838
Giarai	Mongolia_Mongol	TibetanHO_Yunnan	0.025201	0.00134	18.809	328082
Yakut_HGDP	Xiaogao_EN	TibetanHO_Yunnan	0.027538	0.001464	18.809	348969
Dongxiang_Linxia	Gurung_Nepal	TibetanHO_Yunnan	0.020958	0.001114	18.809	395781
Han_Chongqing	Nogai2	TibetanHO_Yunnan	0.02198	0.001169	18.809	419193
Atayal	Buryat_Bohansky	TibetanHO_Yunnan	0.023423	0.001245	18.81	384263
Vietnam_Lahu	Mansi	TibetanHO_Yunnan	0.0213	0.001132	18.81	410171
Korean	Udmurt	TibetanHO_Yunnan	0.02134	0.001134	18.812	416350
Russia_EBA_Yamnaya_Samara	Liangdao1_EN	TibetanHO_Yunnan	0.038998	0.002073	18.813	163544
Hmong	Buryat_Zakamensky	TibetanHO_Yunnan	0.021004	0.001116	18.813	400940
Gurung_Nepal	Mongolia_LBA_3_MongunTaiga	TibetanHO_Yunnan	0.02463	0.001309	18.814	348347
Kinh_Vietnam	Tamang_Nepal	TibetanHO_Yunnan	0.020294	0.001079	18.814	401696
Russia_Srubnaya	Liangdao1_EN	TibetanHO_Yunnan	0.038577	0.00205	18.815	169488
Russia_Srubnaya_Alakul	Mongolia_Chalcolithic_2_Afanasievo	TibetanHO_Yunnan	0.036943	0.001963	18.815	276372
Yugur_Sunan	Mongolia_MBA_1_Munkhkhairkhan	TibetanHO_Yunnan	0.022889	0.001217	18.815	369174
Mulam_Luocheng	Russia_OldBeringSea_Ekven	TibetanHO_Yunnan	0.022338	0.001187	18.815	397101
Dao	Nganasan	TibetanHO_Yunnan	0.020928	0.001112	18.815	406216
Han_Henan	Khovsgol_LBA	TibetanHO_Yunnan	0.021089	0.001121	18.816	376346
Chukchi	Cong	TibetanHO_Yunnan	0.021717	0.001154	18.816	404677
Yugur_Sunan	Naxi_HGDP	TibetanHO_Yunnan	0.01942	0.001032	18.816	406090
Tibetan_Shannan	Russia_Srubnaya_Alakul	TibetanHO_Yunnan	0.022279	0.001184	18.816	409325
DevilsCave_N	Russia_Karasuk	TibetanHO_Yunnan	0.02858	0.001519	18.817	377600
Newar_Nepal	Mongolia_N_North	TibetanHO_Yunnan	0.022598	0.001201	18.817	384693
Vietnamese	Mongolia_EIA_1_SlabGrave	TibetanHO_Yunnan	0.020734	0.001102	18.817	385692
Cham	UstBelaya_EBA	TibetanHO_Yunnan	0.022257	0.001183	18.817	388715
Han_Beijing1K	UstBelaya_EBA	TibetanHO_Yunnan	0.020467	0.001088	18.817	406901
Dong_Guizhou	Russia_BA_Okunevo	TibetanHO_Yunnan	0.022096	0.001174	18.817	409427
Han_Jiangsu	Even	TibetanHO_Yunnan	0.020809	0.001106	18.817	409681
LaChi	Khakass_Kachins	TibetanHO_Yunnan	0.022525	0.001197	18.818	399947
Tibetan_Xinlong	Mongolia_EIA_4_Sagly	TibetanHO_Yunnan	0.020243	0.001076	18.818	407659
Abkhasian	Negidal	TibetanHO_Yunnan	0.02687	0.001428	18.818	417085
Dong_Hunan	Selkup	TibetanHO_Yunnan	0.021121	0.001122	18.818	421278
Negidal	Shirenzigou_IA	TibetanHO_Yunnan	0.027635	0.001468	18.819	253818
Boisman_MN	Russia_Srubnaya_Alakul	TibetanHO_Yunnan	0.026528	0.00141	18.819	367288
Dong_Hunan	Negidal	TibetanHO_Yunnan	0.02227	0.001183	18.819	377583
Dao	Evenk_Transbaikal	TibetanHO_Yunnan	0.021235	0.001128	18.819	397131
BoY	Khakass_Kachins	TibetanHO_Yunnan	0.021913	0.001164	18.819	402220
Thai	Tibetan_Xunhua	TibetanHO_Yunnan	0.020751	0.001103	18.819	411053
Dolgan	Haminmangha_MN	TibetanHO_Yunnan	0.031544	0.001676	18.82	220850
LoLo	Russia_Poltavka	TibetanHO_Yunnan	0.024474	0.0013	18.82	389346
Mulam_Luocheng	Russia_BA_Okunevo	TibetanHO_Yunnan	0.022122	0.001175	18.82	411556
Kabardinian	Evenk_FarEast	TibetanHO_Yunnan	0.028229	0.0015	18.82	412170
Han_Chongqing	Tuvinian	TibetanHO_Yunnan	0.021405	0.001137	18.82	414343
CoLao	Karelian	TibetanHO_Yunnan	0.023526	0.00125	18.82	426909
Abkhasian	Boisman_MN	TibetanHO_Yunnan	0.02577	0.001369	18.821	390931
BoY	Karelian	TibetanHO_Yunnan	0.02326	0.001236	18.821	429210
Yugur_Sunan	Wanggou_MN	TibetanHO_Yunnan	0.021951	0.001166	18.822	331425
Atayal	Russia_Late_Sarmatian	TibetanHO_Yunnan	0.026236	0.001394	18.822	365388
Tharu_Nepal	Han_Jiangsu	TibetanHO_Yunnan	0.020911	0.001111	18.822	397305
Mulam_Luocheng	Qiang_Danba	TibetanHO_Yunnan	0.019626	0.001043	18.822	398701
Mongol_Zasagt	Tibetan_Lhasa	TibetanHO_Yunnan	0.01974	0.001049	18.822	400395
Tay	Russia_Karasuk	TibetanHO_Yunnan	0.021993	0.001168	18.822	402430
Sila	Tibetan_Xinlong	TibetanHO_Yunnan	0.020249	0.001076	18.823	391353
Vietnam_Lahu	Russia_Tagar	TibetanHO_Yunnan	0.022295	0.001184	18.823	394539
Circassian	Tibetan_Shigatse	TibetanHO_Yunnan	0.021783	0.001157	18.823	424591
Even	Zhalainuoer_EN	TibetanHO_Yunnan	0.035041	0.001862	18.824	72349
Han_Henan	Jiaozuoniecun_LBIA	TibetanHO_Yunnan	0.024685	0.001311	18.824	335066
Karelian	Mongolia_LBA_2_Ulaanzukh	TibetanHO_Yunnan	0.0254	0.001349	18.824	375995
Han_Henan	Shor_Mountain	TibetanHO_Yunnan	0.022282	0.001184	18.824	395700
Han_Jiangsu	Selkup	TibetanHO_Yunnan	0.020764	0.001103	18.824	420536
Malay	Tibetan_Xunhua	TibetanHO_Yunnan	0.02189	0.001163	18.825	397019
Tay	Russia_BA_Okunevo	TibetanHO_Yunnan	0.022133	0.001176	18.825	403658
Tibetan_Shannan	Yakut_HGDP	TibetanHO_Yunnan	0.020065	0.001066	18.825	413005
Tibetan_Shigatse	Yakut_HGDP	TibetanHO_Yunnan	0.020295	0.001078	18.825	413603
Abkhasian	Hmong	TibetanHO_Yunnan	0.022346	0.001187	18.825	429231
Russia_Srubnaya	Tanshishan_LN	TibetanHO_Yunnan	0.033774	0.001794	18.826	158782
Nanai	Xitoucun_LN	TibetanHO_Yunnan	0.024979	0.001327	18.826	209661
Giarai	Mongolia_EIA_5	TibetanHO_Yunnan	0.029158	0.001549	18.826	277132
Ilocano	Tibetan_Gannan	TibetanHO_Yunnan	0.024397	0.001296	18.826	374075
Tibetan_Lhasa	Selkup	TibetanHO_Yunnan	0.020331	0.00108	18.826	422504
Tibetan_Xunhua	Shor_Mountain	TibetanHO_Yunnan	0.02379	0.001264	18.827	393698
Qiang_Daofu	Tujia_HGDP	TibetanHO_Yunnan	0.018905	0.001004	18.827	395767
Kinh_Vietnam	Haojiatai_LN	TibetanHO_Yunnan	0.022886	0.001216	18.828	287687
Kinh_Vietnam	Qiang_Danba	TibetanHO_Yunnan	0.019623	0.001042	18.828	395816
Veps	Liangdao2_EN	TibetanHO_Yunnan	0.033287	0.001768	18.83	342878
Visayan	Russia_Shamanka_Eneolithic	TibetanHO_Yunnan	0.022358	0.001187	18.83	380604
HaNhi	Ulchi	TibetanHO_Yunnan	0.02085	0.001107	18.83	404120
Russia_UstBelaya_Angara	Xitoucun_LN	TibetanHO_Yunnan	0.026571	0.001411	18.831	196491
Aleut	BoY	TibetanHO_Yunnan	0.023455	0.001246	18.831	412344
Russian_Pinezhsky	HaNhi	TibetanHO_Yunnan	0.02212	0.001175	18.831	412692
Tamang_Nepal	Russia_UstBelaya_Angara	TibetanHO_Yunnan	0.022233	0.001181	18.832	375621
Mogolian_HGDP	Mongolia_IA_Xianbei	TibetanHO_Yunnan	0.027433	0.001457	18.833	289219
Dong_Hunan	Wadian_LN	TibetanHO_Yunnan	0.024333	0.001292	18.833	370164
Ami	Evenk_Transbaikal	TibetanHO_Yunnan	0.022168	0.001177	18.833	393492
Qiang_Daofu	Tibetan_Shigatse	TibetanHO_Yunnan	0.019037	0.001011	18.833	396830
Han_Guangdong	Jiaozuoniecun_LBIA	TibetanHO_Yunnan	0.02511	0.001333	18.834	343176
Han_SichuanHO	Tibetan_Yajiang	TibetanHO_Yunnan	0.019479	0.001034	18.834	390813
Han_SichuanHO	Mansi	TibetanHO_Yunnan	0.020979	0.001114	18.834	409446
Malay	Tibetan_Gangcha	TibetanHO_Yunnan	0.01909	0.001014	18.834	414740
Hmong	Khakass_Sagai	TibetanHO_Yunnan	0.02111	0.001121	18.834	417064
Uzbek_Tashkent	Mongolia_N_East	TibetanHO_Yunnan	0.025669	0.001363	18.835	367552
Maonan_Huanjiang	Russia_OldBeringSea_Ekven	TibetanHO_Yunnan	0.022129	0.001175	18.835	396489
She_HGDP	Nganasan	TibetanHO_Yunnan	0.020474	0.001087	18.835	404820
Tagalog	Tibetan_Gangcha	TibetanHO_Yunnan	0.019466	0.001034	18.835	408853
Vietnam_Lahu	Tuvinian	TibetanHO_Yunnan	0.020344	0.00108	18.835	417502
Evenk_FarEast	Mongolia_EIA_3	TibetanHO_Yunnan	0.037246	0.001977	18.836	241381
Muong	Russia_Karasuk	TibetanHO_Yunnan	0.023049	0.001224	18.837	404129
Han_SouthChina1K	Lajia_LN	TibetanHO_Yunnan	0.020826	0.001106	18.837	405147
Ami	Chuanyun_H	TibetanHO_Yunnan	0.032969	0.00175	18.839	120240
Tay	Negidal	TibetanHO_Yunnan	0.022401	0.001189	18.839	384032
Vietnam_Lahu	Russia_Poltavka	TibetanHO_Yunnan	0.023065	0.001224	18.839	391191
Dai_Xishuangbanna1k	Qiang_Danba	TibetanHO_Yunnan	0.019387	0.001029	18.839	413105
Dungan	Mongolia_BA_2	TibetanHO_Yunnan	0.027641	0.001467	18.84	210763
Kyrgyz_Urumqi	Xitoucun_LN	TibetanHO_Yunnan	0.025171	0.001336	18.84	230161
Mogolian_HGDP	Yi_HGDP	TibetanHO_Yunnan	0.019879	0.001055	18.84	392856
Han_Guangdong	Even	TibetanHO_Yunnan	0.021314	0.001131	18.84	411024
Buryat_Bohansky	Tibetan_Xunhua	TibetanHO_Yunnan	0.023116	0.001227	18.841	380551
Tibetan_Gannan	Vietnam_Lahu	TibetanHO_Yunnan	0.02038	0.001082	18.841	390421
CoLao	Kumyk	TibetanHO_Yunnan	0.02381	0.001264	18.841	421709
Abkhasian	Tibetan_Shigatse	TibetanHO_Yunnan	0.022345	0.001186	18.841	426851
Ilocano	Boisman_MN	TibetanHO_Yunnan	0.025512	0.001354	18.842	332118
Muong	Russia_Sintashta_MLBA	TibetanHO_Yunnan	0.025525	0.001355	18.842	354086
Mang	Buryat_Duldurginsky	TibetanHO_Yunnan	0.022063	0.001171	18.842	387543
Han_Chongqing	Yakut_HGDP	TibetanHO_Yunnan	0.021557	0.001144	18.842	406988
Dong_Hunan	Udmurt	TibetanHO_Yunnan	0.021451	0.001138	18.842	418136
Nung	Xiaojingshan_EN	TibetanHO_Yunnan	0.02416	0.001282	18.843	214250
Dusun	Ekven_IA	TibetanHO_Yunnan	0.023738	0.00126	18.843	385656
Daur_HGDP	Yi_HGDP	TibetanHO_Yunnan	0.019985	0.001061	18.843	397297
CoLao	Tofalar	TibetanHO_Yunnan	0.021625	0.001148	18.843	401365
HaNhi	Russia_MLBA_Krasnoyarsk	TibetanHO_Yunnan	0.022122	0.001174	18.843	401384
Japanese_HGDP	Tibetan_Yajiang	TibetanHO_Yunnan	0.018997	0.001008	18.843	406763
PaThen	Even	TibetanHO_Yunnan	0.021025	0.001116	18.843	409598
Russian_HGDP	Han_SichuanHO	TibetanHO_Yunnan	0.021189	0.001124	18.843	435311
Ukrainian	Mongolia_EIA_7_Xiongnu	TibetanHO_Yunnan	0.036763	0.001951	18.844	320128
Kinh_Vietnam	Dacaozi_IA	TibetanHO_Yunnan	0.023344	0.001239	18.844	373851
HaNhi	Pingliangtai_LN	TibetanHO_Yunnan	0.021404	0.001136	18.845	382275
Dong_Guizhou	Evenk_Transbaikal	TibetanHO_Yunnan	0.020907	0.001109	18.845	401238
Dongxiang_Linxia	Mongolia_LBA_1_MongunTaiga	TibetanHO_Yunnan	0.029177	0.001548	18.846	183985
Aleut	Korean	TibetanHO_Yunnan	0.021911	0.001163	18.847	409259
Shirenzigou_IA	Mongolia_BA_1	TibetanHO_Yunnan	0.042345	0.002247	18.848	188416
Gurung_Nepal	Nepal_Samdzong_1500BP	TibetanHO_Yunnan	0.022813	0.00121	18.848	372869
Mlabri	Russia_Karasuk	TibetanHO_Yunnan	0.028351	0.001504	18.848	378034
Tharu_Nepal	Han_Fujian	TibetanHO_Yunnan	0.021473	0.001139	18.848	394476
Qiang_Daofu	Xibo_HGDP	TibetanHO_Yunnan	0.019254	0.001022	18.848	395699
PaThen	Selkup	TibetanHO_Yunnan	0.021136	0.001121	18.848	420057
LoLo	Russia_EBA_Yamnaya_Kalmykia	TibetanHO_Yunnan	0.025355	0.001345	18.849	375717
Miao_HGDP	Buryat_Zakamensky	TibetanHO_Yunnan	0.02102	0.001115	18.849	397711
Kusunda	Han_SichuanHO	TibetanHO_Yunnan	0.020368	0.001081	18.849	401642
KhoMu	Chukchi	TibetanHO_Yunnan	0.022583	0.001198	18.849	406291
Lahu_HGDP	Russia_Afanasievo	TibetanHO_Yunnan	0.023077	0.001224	18.849	417990
Ossetian	Han_Guangdong	TibetanHO_Yunnan	0.022326	0.001184	18.849	433195
Taiwan_Hanben	Mongolia_EBA_1_Ulgii	TibetanHO_Yunnan	0.023343	0.001238	18.85	360114
PaThen	Russia_MLBA_Krasnoyarsk	TibetanHO_Yunnan	0.022512	0.001194	18.85	397705
Tharu_Nepal	Han_Shandong	TibetanHO_Yunnan	0.020839	0.001106	18.85	401914
Kabardinian	Tibetan_Lhasa	TibetanHO_Yunnan	0.021594	0.001146	18.85	422064
Sherpa_Nepal	Bashkir_central	TibetanHO_Yunnan	0.021749	0.001154	18.85	428836
Tamang_Nepal	Nganasan	TibetanHO_Yunnan	0.021427	0.001137	18.851	408395
Mordovian	Xitoucun_LN	TibetanHO_Yunnan	0.028059	0.001488	18.852	242252
Tibetan_Xunhua	Russia_Steppe_Maikop	TibetanHO_Yunnan	0.026173	0.001388	18.852	341177
Dai_Xishuangbanna1k	Erdaojingzi_LN	TibetanHO_Yunnan	0.022896	0.001214	18.852	351056
Tajik_Lowland	Mongolia_LBA_2_Ulaanzukh	TibetanHO_Yunnan	0.02524	0.001339	18.852	374634
Tlingit	Li_Hainan	TibetanHO_Yunnan	0.023812	0.001263	18.852	394379
Ilocano	Khakass_Sagai	TibetanHO_Yunnan	0.024571	0.001303	18.852	403251
Kyrgyz_Urumqi	Tanshishan_LN	TibetanHO_Yunnan	0.027026	0.001434	18.853	169377
Muong	Dacaozi_IA	TibetanHO_Yunnan	0.023578	0.001251	18.853	370378
Dai_HGDP	Russia_OldBeringSea_Ekven	TibetanHO_Yunnan	0.022903	0.001215	18.853	389724
Abazin	Tujia_HGDP	TibetanHO_Yunnan	0.020703	0.001098	18.853	423102
Zhuang_Guangxi	Russia_Sarmatian	TibetanHO_Yunnan	0.022848	0.001212	18.854	347605
Vietnamese	Khovsgol_LBA	TibetanHO_Yunnan	0.020787	0.001103	18.854	386603
Maonan_Huanjiang	Qiang_Danba	TibetanHO_Yunnan	0.019627	0.001041	18.854	397988
LoLo	Selkup	TibetanHO_Yunnan	0.021936	0.001163	18.854	420379
Kinh_HGDP	Evenk_Transbaikal	TibetanHO_Yunnan	0.021092	0.001119	18.855	396865
Gurung_Nepal	Khakass_Kachins	TibetanHO_Yunnan	0.022468	0.001192	18.855	399485
Han_Chongqing	Yukagir	TibetanHO_Yunnan	0.021568	0.001144	18.855	412537
Han_Shanxi	Russia_MLBA_Krasnoyarsk	TibetanHO_Yunnan	0.022605	0.001199	18.856	399526
Negidal	Longtoushan_BA	TibetanHO_Yunnan	0.028829	0.001529	18.857	196722
Japanese_HGDP	Qiang_Danba	TibetanHO_Yunnan	0.019342	0.001026	18.857	404296
Mongol_Uuld	Tibetan_Nagqu	TibetanHO_Yunnan	0.019407	0.001029	18.857	406797
Rai_Nepal	Russia_Afanasievo	TibetanHO_Yunnan	0.022964	0.001218	18.857	414239
Bashkir_south	Qihe_EN	TibetanHO_Yunnan	0.03167	0.001679	18.858	143975
Maonan_Huanjiang	Russia_EBA_Yamnaya_Samara	TibetanHO_Yunnan	0.023078	0.001224	18.858	403395
Han_Fujian	Jiaozuoniecun_LBIA	TibetanHO_Yunnan	0.025279	0.00134	18.859	334719
Han_Zhejiang	Mongolia_EIA_1_SlabGrave	TibetanHO_Yunnan	0.021388	0.001134	18.859	374440
Han_Hubei	Khakass_Kachins	TibetanHO_Yunnan	0.02189	0.001161	18.859	396941
Yugur_Sunan	Tibetan_Yajiang	TibetanHO_Yunnan	0.018876	0.001001	18.859	407209
Tu_HGDP	Mongolia_Chalcolithic_1_Afanasievo	TibetanHO_Yunnan	0.026243	0.001391	18.86	296256
Vietnamese	Erdaojingzi_LN	TibetanHO_Yunnan	0.023896	0.001267	18.861	325285
Hmong	Boisman_MN	TibetanHO_Yunnan	0.023208	0.001231	18.861	362445
BoY	Even	TibetanHO_Yunnan	0.021776	0.001155	18.861	411983
Eskimo_Naukan	Yumin_EN	TibetanHO_Yunnan	0.032548	0.001726	18.862	304185
Miao_HGDP	Buryat_Selenginsky	TibetanHO_Yunnan	0.020906	0.001108	18.862	395252
Dong_Hunan	Uzbek_Khorezm	TibetanHO_Yunnan	0.02248	0.001192	18.862	409973
Russian_Pinezhsky	Tibetan_Lhasa	TibetanHO_Yunnan	0.021726	0.001152	18.862	412357
Circassian	Hmong	TibetanHO_Yunnan	0.021802	0.001156	18.862	426914
Adygei	Xitoucun_LN	TibetanHO_Yunnan	0.028634	0.001518	18.863	242011
Gurung_Nepal	Tofalar	TibetanHO_Yunnan	0.02202	0.001167	18.864	399165
Abkhasian	Dong_Hunan	TibetanHO_Yunnan	0.022965	0.001217	18.864	424776
Ami	Russia_Steppe_Maikop	TibetanHO_Yunnan	0.025131	0.001332	18.865	352432
Buryat_Duldurginsky	Tibetan_Xinlong	TibetanHO_Yunnan	0.020198	0.001071	18.865	394148
Ukrainian	Mongolia_Chalcolithic_2_Afanasievo	TibetanHO_Yunnan	0.03459	0.001833	18.866	311165
Thai	Jiaozuoniecun_LBIA	TibetanHO_Yunnan	0.023433	0.001242	18.866	374867
Muong	Buryat_Zakamensky	TibetanHO_Yunnan	0.021286	0.001128	18.866	400124
Han_Chongqing	Altaian	TibetanHO_Yunnan	0.021668	0.001149	18.866	426448
PaThen	Luoheguxiang_LBIA	TibetanHO_Yunnan	0.025621	0.001358	18.867	342517
Muong	Mongolia_LBA_3_MongunTaiga	TibetanHO_Yunnan	0.02334	0.001237	18.867	359244
Dongxiang_Linxia	Rai_Nepal	TibetanHO_Yunnan	0.019691	0.001044	18.867	393511
Cong	Shor_Khakassia	TibetanHO_Yunnan	0.022766	0.001207	18.867	399674
Mongol_Minorities	Gurung_Nepal	TibetanHO_Yunnan	0.021267	0.001127	18.867	403775
She_HGDP	Mongolia_EIA_4_Sagly	TibetanHO_Yunnan	0.020774	0.001101	18.867	404287
Yugur_Sunan	Yi_HGDP	TibetanHO_Yunnan	0.019167	0.001016	18.867	406670
Han_Henan	Bashkir_north	TibetanHO_Yunnan	0.021676	0.001149	18.867	431428
Ami	Shor_Mountain	TibetanHO_Yunnan	0.022743	0.001205	18.868	400350
Ket	Gelao_Longlin	TibetanHO_Yunnan	0.02081	0.001103	18.868	413589
Korean	Nogai	TibetanHO_Yunnan	0.021639	0.001147	18.868	421214
Han_Guangdong	Nogai	TibetanHO_Yunnan	0.021585	0.001144	18.868	423405
UstBelaya_EBA	Mongolia_EIA_8	TibetanHO_Yunnan	0.037881	0.002008	18.869	246681
Yugur_Sunan	Russia_Lokomotiv_Eneolithic	TibetanHO_Yunnan	0.022091	0.001171	18.869	352574
Visayan	Russia_UstBelaya_Angara	TibetanHO_Yunnan	0.023265	0.001233	18.869	360470
Mlabri	Tlingit	TibetanHO_Yunnan	0.027815	0.001474	18.869	383456
Ilocano	Russian_Krasnoborsky	TibetanHO_Yunnan	0.027035	0.001433	18.869	401844
Shor_Khakassia	Mogushan_Xianbei_IA	TibetanHO_Yunnan	0.035675	0.001891	18.87	98470
Russia_Sintashta_MLBA	Liangdao2_EN	TibetanHO_Yunnan	0.039267	0.002081	18.87	268311
Tubalar	Liangdao2_EN	TibetanHO_Yunnan	0.028462	0.001508	18.87	353759
Han_Jiangsu	Wadian_LN	TibetanHO_Yunnan	0.024082	0.001276	18.87	368823
Negidal	Russia_Srubnaya_Alakul	TibetanHO_Yunnan	0.027295	0.001447	18.87	393430
Hezhen_HGDP	Mongolia_EIA_8	TibetanHO_Yunnan	0.029354	0.001556	18.871	282253
Murut	Wadian_LN	TibetanHO_Yunnan	0.024919	0.00132	18.871	372802
PhuLa	Negidal	TibetanHO_Yunnan	0.022565	0.001196	18.871	384107
Mongol_Minorities	Tanshishan_LN	TibetanHO_Yunnan	0.025417	0.001347	18.872	160688
Mongolia_EIA_2	Mongolia_N_North	TibetanHO_Yunnan	0.032009	0.001696	18.872	263962
She_HGDP	Dolgan	TibetanHO_Yunnan	0.021336	0.001131	18.872	391802
Cambodian	Russia_Shamanka_Eneolithic	TibetanHO_Yunnan	0.021579	0.001143	18.872	398963
Ami	Kusunda	TibetanHO_Yunnan	0.021658	0.001148	18.872	402711
Dai_HGDP	Negidal	TibetanHO_Yunnan	0.022279	0.00118	18.873	384496
Uzbek_Khorezm	DevilsCave_N	TibetanHO_Yunnan	0.027448	0.001454	18.873	400801
Kusunda	Vietnam_Lahu	TibetanHO_Yunnan	0.020613	0.001092	18.873	402465
Han_Beijing1K	Mongolia_N_North	TibetanHO_Yunnan	0.020618	0.001092	18.874	399093
Yugur_Sunan	Qiang_Daofu	TibetanHO_Yunnan	0.018772	0.000995	18.874	407564
Bashkir_north	Tanshishan_LN	TibetanHO_Yunnan	0.0295	0.001563	18.875	175039
Dusun	Nganasan	TibetanHO_Yunnan	0.02134	0.001131	18.875	405451
Mulam_Luocheng	Longtoushan_BA	TibetanHO_Yunnan	0.02432	0.001288	18.876	220111
LaChi	Russia_Poltavka	TibetanHO_Yunnan	0.024836	0.001316	18.876	387761
Miao_HGDP	Khakass_Koibals	TibetanHO_Yunnan	0.02147	0.001137	18.876	398768
Mulam_Luocheng	Russia_Alan	TibetanHO_Yunnan	0.023632	0.001252	18.876	402204
Tlingit	Vietnam_Lahu	TibetanHO_Yunnan	0.022373	0.001185	18.877	401090
Tlingit	Han_Shandong	TibetanHO_Yunnan	0.021676	0.001148	18.877	403556
Aleut	Dong_Hunan	TibetanHO_Yunnan	0.022337	0.001183	18.877	411074
Kinh_HGDP	Dacaozi_IA	TibetanHO_Yunnan	0.023524	0.001246	18.878	367363
Zhuang_Guangxi	Russia_Andronovo	TibetanHO_Yunnan	0.02355	0.001247	18.878	406097
Mongolia_IA_Xianbei	Mongolia_N_East	TibetanHO_Yunnan	0.038288	0.002028	18.879	245266
Evenk_FarEast	Mongolia_BA_1	TibetanHO_Yunnan	0.035682	0.00189	18.879	268750
Russian_Pinezhsky	Liangdao2_EN	TibetanHO_Yunnan	0.033111	0.001754	18.879	331349
Han_Shanxi	Yi_HGDP	TibetanHO_Yunnan	0.020078	0.001063	18.879	392488
BoY	Khakass_Koibals	TibetanHO_Yunnan	0.022333	0.001183	18.879	397001
Tu_HGDP	Gurung_Nepal	TibetanHO_Yunnan	0.020235	0.001072	18.879	397507
Cambodian	Tibetan_Gangcha	TibetanHO_Yunnan	0.019366	0.001026	18.879	415028
Kinh_HoChiMinh1K	Shirenzigou_IA	TibetanHO_Yunnan	0.022998	0.001218	18.88	298595
Japanese_Tokyo1K	Mongolia_EIA_3	TibetanHO_Yunnan	0.026079	0.001381	18.881	289544
Mongol_Uuld	Dacaozi_IA	TibetanHO_Yunnan	0.022683	0.001201	18.881	385146
Gelao_Longlin	Shor_Khakassia	TibetanHO_Yunnan	0.021923	0.001161	18.881	398350
Dongxiang_Linxia	Tibetan_Yajiang	TibetanHO_Yunnan	0.019832	0.00105	18.881	399448
CoLao	Newar_Nepal	TibetanHO_Yunnan	0.021507	0.001139	18.881	404532
Kankanaey	Kubachinian	TibetanHO_Yunnan	0.025293	0.00134	18.881	409712
Tibetan_Shannan	Udmurt	TibetanHO_Yunnan	0.021041	0.001114	18.881	419425
Xibo_HGDP	Mongolia_EIA_6_Pazyryk	TibetanHO_Yunnan	0.027516	0.001457	18.882	284316
Tujia_HGDP	Wanggou_MN	TibetanHO_Yunnan	0.02308	0.001222	18.882	315379
Maonan_Huanjiang	Russia_Karasuk	TibetanHO_Yunnan	0.022143	0.001173	18.882	410090
Mlabri	Russia_IA	TibetanHO_Yunnan	0.028826	0.001527	18.883	364551
Gelao_Longlin	Russia_BA_Okunevo	TibetanHO_Yunnan	0.022084	0.00117	18.883	404283
BoY	Newar_Nepal	TibetanHO_Yunnan	0.02135	0.001131	18.883	407432
Han_Beijing1K	Rai_Nepal	TibetanHO_Yunnan	0.018793	0.000995	18.883	414543
Vietnam_Lahu	XiongNu	TibetanHO_Yunnan	0.021381	0.001132	18.884	379674
LoLo	Mansi	TibetanHO_Yunnan	0.022499	0.001191	18.884	408961
Kurd	HaNhi	TibetanHO_Yunnan	0.022513	0.001192	18.884	422845
Mogolian_HGDP	Erdaojingzi_LN	TibetanHO_Yunnan	0.023779	0.001259	18.885	318886
Dong_Guizhou	Russia_Alan	TibetanHO_Yunnan	0.023628	0.001251	18.885	399315
Cham	Gurung_Nepal	TibetanHO_Yunnan	0.021032	0.001114	18.885	402023
Han_Jiangsu	Tofalar	TibetanHO_Yunnan	0.021308	0.001128	18.886	399159
Han_SouthChina1K	Russia_Alan	TibetanHO_Yunnan	0.022391	0.001186	18.886	416822
Sherpa_Nepal	Tubalar	TibetanHO_Yunnan	0.021103	0.001117	18.886	422317
Tibetan_Shigatse	Karelian	TibetanHO_Yunnan	0.021995	0.001165	18.886	429459
Ingushian	Han_Beijing1K	TibetanHO_Yunnan	0.020624	0.001092	18.886	438211
Yugur_Sunan	Mongolia_N_North	TibetanHO_Yunnan	0.021297	0.001128	18.887	387530
Thai	Russia_UstBelaya_Angara	TibetanHO_Yunnan	0.020993	0.001112	18.887	395192
Japanese_HGDP	Tamang_Nepal	TibetanHO_Yunnan	0.019988	0.001058	18.887	409971
Mulam_Luocheng	Russia_Afanasievo	TibetanHO_Yunnan	0.022656	0.0012	18.887	426548
She_HGDP	Tatar_Kazan	TibetanHO_Yunnan	0.021424	0.001134	18.887	427958
Yukagir	Xiaogao_EN	TibetanHO_Yunnan	0.02784	0.001474	18.888	353722
Tibetan_Xunhua	Khovsgol_LBA	TibetanHO_Yunnan	0.02238	0.001185	18.888	373243
Negidal	Kumyk	TibetanHO_Yunnan	0.027239	0.001442	18.888	415257
Tujia_HGDP	Selkup	TibetanHO_Yunnan	0.02037	0.001078	18.888	423300
Russian_HGDP	Han_Shanxi	TibetanHO_Yunnan	0.022304	0.001181	18.888	435476
Russia_Late_Sarmatian	Mongolia_LBA_2_Ulaanzukh	TibetanHO_Yunnan	0.027767	0.00147	18.889	307347
Atayal	Naxi_HGDP	TibetanHO_Yunnan	0.021914	0.00116	18.889	387157
Han_SichuanHO	Shor_Khakassia	TibetanHO_Yunnan	0.021646	0.001146	18.889	393902
Han_SichuanHO	Tatar_Kazan	TibetanHO_Yunnan	0.02134	0.00113	18.889	426545
Buryat_Bohansky	Haminmangha_MN	TibetanHO_Yunnan	0.030977	0.00164	18.89	220810
Yugur_Sunan	Banlashan_MN	TibetanHO_Yunnan	0.023181	0.001227	18.89	397728
Sila	Tibetan_Gannan	TibetanHO_Yunnan	0.02107	0.001115	18.891	387495
Thai	Chuanyun_H	TibetanHO_Yunnan	0.029762	0.001575	18.892	131395
Han_Shanghai	Oroqen_HGDP	TibetanHO_Yunnan	0.023662	0.001253	18.892	382682
Baoan_Jishishan	DevilsCave_N	TibetanHO_Yunnan	0.024205	0.001281	18.892	393033
Boisman_MN	Russia_Andronovo	TibetanHO_Yunnan	0.027878	0.001476	18.893	345483
Tibetan_Shigatse	Kumyk	TibetanHO_Yunnan	0.022186	0.001174	18.893	425290
Yukagir	Longtoushan_BA	TibetanHO_Yunnan	0.026463	0.001401	18.894	231215
Tharu_Nepal	Russia_Lokomotiv_Eneolithic	TibetanHO_Yunnan	0.024394	0.001291	18.894	338468
LoLo	Russia_Tagar	TibetanHO_Yunnan	0.024053	0.001273	18.894	392612
Tibetan_Shigatse	Kazakh_Aksay	TibetanHO_Yunnan	0.020081	0.001063	18.894	409364
Han_Fujian	Tubalar	TibetanHO_Yunnan	0.021232	0.001124	18.894	423404
Murut	Nganasan	TibetanHO_Yunnan	0.021635	0.001145	18.895	403851
Han_Hubei	Khakass_Sagai	TibetanHO_Yunnan	0.021821	0.001155	18.895	409503
Han_Chongqing	Uyghur_HGDP	TibetanHO_Yunnan	0.022252	0.001178	18.895	414457
Han_Guangdong	Tatar_Kazan	TibetanHO_Yunnan	0.022031	0.001166	18.895	427205
Kinh_Vietnam	Erdaojingzi_LN	TibetanHO_Yunnan	0.023496	0.001243	18.896	329962
Ami	Mongolia_EIA_1_SlabGrave	TibetanHO_Yunnan	0.02115	0.001119	18.897	381383
CoLao	Khakass_Koibals	TibetanHO_Yunnan	0.022703	0.001201	18.897	394836
Rai_Nepal	Salar_Xunhua	TibetanHO_Yunnan	0.019934	0.001055	18.897	399099
Newar_Nepal	Sila	TibetanHO_Yunnan	0.02114	0.001119	18.897	404325
Miao_HGDP	Liangdao1_EN	TibetanHO_Yunnan	0.030603	0.001619	18.898	164469
Koryak	Han_SichuanHO	TibetanHO_Yunnan	0.022078	0.001168	18.898	388736
Koryak	Nung	TibetanHO_Yunnan	0.021687	0.001148	18.898	394336
Mongol_Zasagt	Tibetan_Yajiang	TibetanHO_Yunnan	0.0198	0.001048	18.898	400300
Kirghiz	Mogushan_Xianbei_IA	TibetanHO_Yunnan	0.033785	0.001788	18.899	98526
Daur_HGDP	Wanggou_MN	TibetanHO_Yunnan	0.023692	0.001254	18.899	317526
Tajik_Lowland	Sherpa_Nepal	TibetanHO_Yunnan	0.022769	0.001205	18.899	422544
Lajia_LN	Mongolia_EIA_1_SlabGrave	TibetanHO_Yunnan	0.023791	0.001259	18.9	356336
Han_Zhejiang	Yi_HGDP	TibetanHO_Yunnan	0.021116	0.001117	18.9	387000
Nung	Tibetan_Xunhua	TibetanHO_Yunnan	0.021055	0.001114	18.9	389344
Mongol_Uuld	Lajia_LN	TibetanHO_Yunnan	0.02188	0.001158	18.9	393542
Cambodian	Gurung_Nepal	TibetanHO_Yunnan	0.021962	0.001162	18.9	397758
Mlabri	Mansi	TibetanHO_Yunnan	0.026911	0.001424	18.901	396748
Dai_Xishuangbanna1k	Tamang_Nepal	TibetanHO_Yunnan	0.019954	0.001056	18.901	417498
Liangdao2_EN	Khovsgol_LBA	TibetanHO_Yunnan	0.028945	0.001531	18.902	306765
Eskimo_Naukan	China_Tianyuan	TibetanHO_Yunnan	0.032544	0.001722	18.902	321075
Lak	XiongNu	TibetanHO_Yunnan	0.025479	0.001348	18.902	414740
Russia_MLBA_Sintashta	Liangdao1_EN	TibetanHO_Yunnan	0.037807	0.002	18.903	178031
Kinh_HGDP	Erdaojingzi_LN	TibetanHO_Yunnan	0.02397	0.001268	18.903	323745
Hmong	Veps	TibetanHO_Yunnan	0.021841	0.001155	18.903	423352
Tatar_Mishar	Xitoucun_LN	TibetanHO_Yunnan	0.028286	0.001496	18.904	229989
Nanai	Xiaogao_EN	TibetanHO_Yunnan	0.02773	0.001467	18.904	324421
Ulchi	Dacaozi_IA	TibetanHO_Yunnan	0.023778	0.001258	18.904	384115
Korean	Yi_HGDP	TibetanHO_Yunnan	0.019889	0.001052	18.904	388600
Han_SouthChina1K	Tamang_Nepal	TibetanHO_Yunnan	0.019432	0.001028	18.904	416926
Tibetan_Lhasa	Udmurt	TibetanHO_Yunnan	0.020519	0.001085	18.904	419472
Japanese_Tokyo1K	Russia_EarlySarmatian_SouthernUrals	TibetanHO_Yunnan	0.023341	0.001235	18.905	317550
Dai_HGDP	Jiaozuoniecun_LBIA	TibetanHO_Yunnan	0.024707	0.001307	18.905	350508
Gelao_Longlin	Tatar_Zabolotniye	TibetanHO_Yunnan	0.021966	0.001162	18.905	404011
Russia_Srubnaya	XiongNu	TibetanHO_Yunnan	0.025848	0.001367	18.906	387069
Aleut	Li_Hainan	TibetanHO_Yunnan	0.023661	0.001252	18.906	408096
LaChi	Russia_Afanasievo	TibetanHO_Yunnan	0.024342	0.001287	18.906	416564
Mongol_Uuld	Longtoushan_BA	TibetanHO_Yunnan	0.025067	0.001326	18.907	223590
Mongolia_EIA_3	Mongolia_LBA_5_CenterWest	TibetanHO_Yunnan	0.041352	0.002187	18.907	238510
Tagalog	Koryak	TibetanHO_Yunnan	0.023267	0.001231	18.907	388030
Dao	Russia_EBA_Yamnaya_Samara	TibetanHO_Yunnan	0.023228	0.001229	18.907	397107
Mulam_Luocheng	Shor_Mountain	TibetanHO_Yunnan	0.021734	0.00115	18.907	409699
Kubachinian	Tibetan_Shannan	TibetanHO_Yunnan	0.022185	0.001173	18.907	413846
Han_Henan	Nogai	TibetanHO_Yunnan	0.021672	0.001146	18.907	420235
Mlabri	Baoan_Jishishan	TibetanHO_Yunnan	0.023765	0.001257	18.908	388459
Uzbek_Tashkent	Tanshishan_LN	TibetanHO_Yunnan	0.028851	0.001526	18.909	168040
Qiang_Danba	Qiang_Daofu	TibetanHO_Yunnan	0.018937	0.001001	18.909	393016
Eskimo_Naukan	Dong_Guizhou	TibetanHO_Yunnan	0.021973	0.001162	18.909	399141
Sherpa_Nepal	Karakalpak	TibetanHO_Yunnan	0.021396	0.001131	18.909	429158
Gelao_Longlin	Luoheguxiang_LBIA	TibetanHO_Yunnan	0.025384	0.001342	18.91	348391
Buryat_Zakamensky	Tamang_Nepal	TibetanHO_Yunnan	0.022013	0.001164	18.91	400901
Oroqen_HGDP	Luoheguxiang_LBIA	TibetanHO_Yunnan	0.024002	0.001269	18.911	350052
Japanese_HGDP	Russia_Sintashta_MLBA	TibetanHO_Yunnan	0.023379	0.001236	18.911	367495
Russian	Han_Shanxi	TibetanHO_Yunnan	0.022398	0.001184	18.911	447046
Nung	Longtoushan_BA	TibetanHO_Yunnan	0.024019	0.00127	18.912	215258
Han_Jiangsu	Russia_Shamanka_Eneolithic	TibetanHO_Yunnan	0.021088	0.001115	18.912	385409
Dong_Guizhou	Shor_Khakassia	TibetanHO_Yunnan	0.021766	0.001151	18.912	403164
Tibetan_Yajiang	Tatar_Siberian	TibetanHO_Yunnan	0.019881	0.001051	18.912	430579
Tujia_HGDP	Bashkir_north	TibetanHO_Yunnan	0.020677	0.001093	18.912	434779
Mang	Pingliangtai_LN	TibetanHO_Yunnan	0.023219	0.001228	18.913	374343
Rai_Nepal	Russia_Alan	TibetanHO_Yunnan	0.024475	0.001294	18.913	381423
Tibetan_Xunhua	Kirghiz	TibetanHO_Yunnan	0.022794	0.001205	18.913	387386
Tatar_Mishar	Qihe_EN	TibetanHO_Yunnan	0.034589	0.001829	18.914	139001
Russia_Steppe_Maikop	Mongolia_IA_Xianbei	TibetanHO_Yunnan	0.042054	0.002224	18.914	269465
Maonan_Huanjiang	Russia_Andronovo	TibetanHO_Yunnan	0.023422	0.001238	18.914	402425
Sila	Nogai	TibetanHO_Yunnan	0.021765	0.001151	18.914	421197
Buryat_Selenginsky	Tibetan_Xunhua	TibetanHO_Yunnan	0.022652	0.001198	18.915	385256
Cham	Negidal	TibetanHO_Yunnan	0.022694	0.0012	18.915	396129
Tlingit	Han_Shanxi	TibetanHO_Yunnan	0.022947	0.001213	18.915	400912
Kurd	LaChi	TibetanHO_Yunnan	0.025111	0.001328	18.915	419885
Qiang_Daofu	Kazakh	TibetanHO_Yunnan	0.018985	0.001004	18.915	432600
Xibo_HGDP	Jiaozuoniecun_LBIA	TibetanHO_Yunnan	0.023774	0.001257	18.917	346371
Han_Shanghai	Vietnam_Lahu	TibetanHO_Yunnan	0.02392	0.001264	18.917	378513
PhuLa	Tofalar	TibetanHO_Yunnan	0.021821	0.001153	18.917	404546
PaThen	Russia_MLBA_Sintashta	TibetanHO_Yunnan	0.022218	0.001174	18.917	415603
Han_Shanxi	Veps	TibetanHO_Yunnan	0.02248	0.001188	18.917	419245
Mongol_Minorities	Xitoucun_LN	TibetanHO_Yunnan	0.024593	0.0013	18.918	218806
Dongxiang_Linxia	Mongolia_N_North	TibetanHO_Yunnan	0.022574	0.001193	18.918	374870
Htin_Mal	Buryat_Duldurginsky	TibetanHO_Yunnan	0.022052	0.001166	18.918	382629
Tibetan_Lhasa	Salar_Xunhua	TibetanHO_Yunnan	0.019525	0.001032	18.918	404318
Mongol_Uuld	Naxi_HGDP	TibetanHO_Yunnan	0.019874	0.001051	18.918	407189
Altaian	Pingliangtai_LN	TibetanHO_Yunnan	0.021389	0.001131	18.918	426422
Russia_EBA_Yamnaya_Kalmykia	XiongNu	TibetanHO_Yunnan	0.027274	0.001442	18.919	349010
Tibetan_Shigatse	Tatar_Mishar	TibetanHO_Yunnan	0.021848	0.001155	18.919	424774
Han_Shandong	Tanshishan_LN	TibetanHO_Yunnan	0.026752	0.001414	18.92	155240
Kankanaey	Russia_Afanasievo	TibetanHO_Yunnan	0.025093	0.001326	18.92	415253
Buryat_Ehirit	HaNhi	TibetanHO_Yunnan	0.020616	0.00109	18.921	397895
Dong_Guizhou	Russia_Tagar	TibetanHO_Yunnan	0.022561	0.001192	18.921	403165
Mulam_Luocheng	Nganasan	TibetanHO_Yunnan	0.020338	0.001075	18.921	411701
Russian_HGDP	CoLao	TibetanHO_Yunnan	0.023431	0.001238	18.921	433771
Hezhen_HGDP	Shimao_LN	TibetanHO_Yunnan	0.0242	0.001279	18.922	373632
Russia_Srubnaya_Alakul	Qihe_EN	TibetanHO_Yunnan	0.037616	0.001988	18.923	129103
Han_Henan	Russia_Shamanka_Eneolithic	TibetanHO_Yunnan	0.021298	0.001125	18.923	380958
Lahu_HGDP	Russia_MLBA_Krasnoyarsk	TibetanHO_Yunnan	0.023365	0.001235	18.923	398242
Buryat_Aginsky	Lahu_HGDP	TibetanHO_Yunnan	0.020379	0.001077	18.923	406420
Hmong	Khakass_Kachins	TibetanHO_Yunnan	0.021162	0.001118	18.923	406465
Dai_Xishuangbanna1k	Mongolia_LBA_4_CenterWest	TibetanHO_Yunnan	0.020614	0.001089	18.923	411348
Atayal	Russia_EBA_Yamnaya_Kalmykia	TibetanHO_Yunnan	0.025882	0.001368	18.924	369237
Dong_Guizhou	Tibetan_Xunhua	TibetanHO_Yunnan	0.021861	0.001155	18.925	393499
Russian	Xitoucun_LN	TibetanHO_Yunnan	0.028754	0.001519	18.926	245704
Maonan_Huanjiang	Mongolia_EIA_1_SlabGrave	TibetanHO_Yunnan	0.020132	0.001064	18.926	392801
Tibetan_Shigatse	Russia_MLBA_Sintashta	TibetanHO_Yunnan	0.021936	0.001159	18.926	419388
Russia_Shamanka_EBA	Shirenzigou_IA_W	TibetanHO_Yunnan	0.043421	0.002294	18.927	95813
Xiaojingshan_EN	Mongolia_EBA_1_Ulgii	TibetanHO_Yunnan	0.030137	0.001592	18.927	188961
Atayal	Eskimo_Naukan	TibetanHO_Yunnan	0.023865	0.001261	18.927	386398
Negidal	Russia_Srubnaya	TibetanHO_Yunnan	0.028008	0.00148	18.927	391274
KhoMu	Dolgan	TibetanHO_Yunnan	0.022031	0.001164	18.927	396962
Ilocano	Uzbek_Khorezm	TibetanHO_Yunnan	0.026385	0.001394	18.927	399706
Mang	Ulchi	TibetanHO_Yunnan	0.022222	0.001174	18.927	402529
Ilocano	Tuvinian	TibetanHO_Yunnan	0.023597	0.001247	18.927	411915
Tibetan_Xinlong	Tatar_Siberian	TibetanHO_Yunnan	0.020122	0.001063	18.927	431391
Muong	Chuanyun_H	TibetanHO_Yunnan	0.03085	0.00163	18.928	123520
Han_Henan	Xitoucun_LN	TibetanHO_Yunnan	0.025612	0.001353	18.928	202518
Dongxiang_Linxia	Mongolia_LBA_2_Ulaanzukh	TibetanHO_Yunnan	0.022625	0.001195	18.928	344330
Han_Jiangsu	Evenk_Transbaikal	TibetanHO_Yunnan	0.021401	0.001131	18.928	391257
Zhuang_Guangxi	Evenk_FarEast	TibetanHO_Yunnan	0.023172	0.001224	18.928	393990
Tamang_Nepal	Xibo_HGDP	TibetanHO_Yunnan	0.020199	0.001067	18.928	397780
Kabardinian	PaThen	TibetanHO_Yunnan	0.022715	0.0012	18.928	420098
Kabardinian	Tibetan_Shigatse	TibetanHO_Yunnan	0.022085	0.001167	18.928	422800
Ukrainian	Mongolia_IA_Xianbei	TibetanHO_Yunnan	0.038884	0.002054	18.929	335357
Kinh_HGDP	Russia_OldBeringSea_Ekven	TibetanHO_Yunnan	0.022645	0.001196	18.929	388775
Dong_Guizhou	Mongolia_EIA_1_SlabGrave	TibetanHO_Yunnan	0.020382	0.001077	18.929	391047
Qiang_Danba	Hezhen_HGDP	TibetanHO_Yunnan	0.020168	0.001065	18.929	391959
Shor_Khakassia	XiongNu	TibetanHO_Yunnan	0.024855	0.001313	18.93	378716
Dong_Hunan	Russia_MLBA_Krasnoyarsk	TibetanHO_Yunnan	0.022874	0.001208	18.93	397960
Muong	Altaian_Chelkans	TibetanHO_Yunnan	0.02201	0.001163	18.93	406253
PaThen	Qihe_EN	TibetanHO_Yunnan	0.031106	0.001643	18.931	125044
Mongol_Sainnoyon	Longtoushan_BA	TibetanHO_Yunnan	0.025594	0.001352	18.931	218763
Mongol_Minorities	Han_Shanghai	TibetanHO_Yunnan	0.022997	0.001215	18.931	395981
Han_Jiangsu	Khakass_Sagai	TibetanHO_Yunnan	0.020773	0.001097	18.931	411590
Tujia_HGDP	Mongolia_EIA_1_SlabGrave	TibetanHO_Yunnan	0.020287	0.001072	18.932	385490
Buryat_Bohansky	BoY	TibetanHO_Yunnan	0.022394	0.001183	18.932	389388
Dong_Guizhou	Nganasan	TibetanHO_Yunnan	0.020645	0.00109	18.932	410200
Sila	Bashkir_south	TibetanHO_Yunnan	0.021275	0.001124	18.932	431330
Kurd	Han_SouthChina1K	TibetanHO_Yunnan	0.021646	0.001143	18.932	435842
Dongxiang_Linxia	Mongolia_EIA_5	TibetanHO_Yunnan	0.028682	0.001515	18.933	270125
Buryat_Ehirit	Tibetan_Xinlong	TibetanHO_Yunnan	0.020119	0.001063	18.933	399850
Vietnam_Lahu	Even	TibetanHO_Yunnan	0.020754	0.001096	18.933	411032
Ingushian	Qihe_EN	TibetanHO_Yunnan	0.035831	0.001892	18.934	139176
Han_Jiangsu	Haojiatai_LN	TibetanHO_Yunnan	0.023512	0.001242	18.934	275880
HaNhi	Kirghiz	TibetanHO_Yunnan	0.020911	0.001104	18.934	398522
Muong	Chukchi	TibetanHO_Yunnan	0.021962	0.00116	18.934	405414
Tajik_Mountain	Han_SichuanHO	TibetanHO_Yunnan	0.021041	0.001111	18.934	425402
Kazakh	Banlashan_MN	TibetanHO_Yunnan	0.024235	0.00128	18.934	425429
Baoan_Jishishan	Shirenzigou_IA_W	TibetanHO_Yunnan	0.029046	0.001534	18.935	122067
Russia_EBA_Yamnaya_Samara	Qihe_EN	TibetanHO_Yunnan	0.040838	0.002157	18.935	126251
Korean	Wanggou_MN	TibetanHO_Yunnan	0.024078	0.001272	18.935	304507
Han_Shanxi	Shimao_LN	TibetanHO_Yunnan	0.023564	0.001244	18.935	373000
Nivkh	Pingliangtai_LN	TibetanHO_Yunnan	0.023945	0.001265	18.935	374252
Mulam_Luocheng	Tibetan_Xunhua	TibetanHO_Yunnan	0.020948	0.001106	18.935	396682
Atayal	Altaian_Chelkans	TibetanHO_Yunnan	0.023378	0.001235	18.936	397779
Qiang_Daofu	Kyrgyz_Urumqi	TibetanHO_Yunnan	0.01955	0.001032	18.936	422105
Korean	Dacaozi_IA	TibetanHO_Yunnan	0.02372	0.001253	18.937	356091
Lahu_HGDP	Nanai	TibetanHO_Yunnan	0.020894	0.001103	18.937	390354
Chukchi	Tibetan_Xunhua	TibetanHO_Yunnan	0.023285	0.00123	18.937	397069
Russian_Leshukonsky	Vietnam_Lahu	TibetanHO_Yunnan	0.022653	0.001196	18.937	409655
Miao_HGDP	Bashkir_south	TibetanHO_Yunnan	0.020721	0.001094	18.937	433811
Vietnam_Lahu	Pingliangtai_LN	TibetanHO_Yunnan	0.021207	0.00112	18.938	378831
Qiang_Daofu	Tibetan_Gannan	TibetanHO_Yunnan	0.019724	0.001041	18.938	394348
Mlabri	Khakass_Sagai	TibetanHO_Yunnan	0.025555	0.001349	18.938	400028
Tibetan_Lhasa	Russia_MLBA_Krasnoyarsk	TibetanHO_Yunnan	0.021779	0.00115	18.938	400877
Kusunda	Nanai	TibetanHO_Yunnan	0.021295	0.001124	18.938	403145
Cham	Russia_Shamanka_Eneolithic	TibetanHO_Yunnan	0.021023	0.00111	18.938	403518
CoLao	Kazakh_Aksay	TibetanHO_Yunnan	0.021371	0.001129	18.938	405125
HaNhi	Russia_Afanasievo	TibetanHO_Yunnan	0.021962	0.00116	18.938	420166
Sherpa_Nepal	Tatar_Siberian	TibetanHO_Yunnan	0.021479	0.001134	18.938	426656
Han_Shanxi	Tibetan_Xunhua	TibetanHO_Yunnan	0.021794	0.001151	18.939	385325
Miao_HGDP	Naxi_HGDP	TibetanHO_Yunnan	0.020397	0.001077	18.939	391998
Lahu_HGDP	Russia_Srubnaya_Alakul	TibetanHO_Yunnan	0.023298	0.00123	18.939	406471
Kurd	XiongNu	TibetanHO_Yunnan	0.025052	0.001323	18.939	412154
Russian_HGDP	Xitoucun_LN	TibetanHO_Yunnan	0.028461	0.001503	18.94	238623
Han_Shanxi	Dacaozi_IA	TibetanHO_Yunnan	0.024053	0.00127	18.94	364686
Ede	Negidal	TibetanHO_Yunnan	0.022672	0.001197	18.94	394573
Lahu_HGDP	Khakass_Koibals	TibetanHO_Yunnan	0.021835	0.001153	18.94	395649
HaNhi	Oroqen_HGDP	TibetanHO_Yunnan	0.020218	0.001068	18.94	395953
Mulam_Luocheng	Russia_Poltavka	TibetanHO_Yunnan	0.022697	0.001198	18.94	402149
Mongol_Sainnoyon	Xitoucun_LN	TibetanHO_Yunnan	0.024785	0.001309	18.941	215981
Kankanaey	Evenk_FarEast	TibetanHO_Yunnan	0.025887	0.001367	18.941	371962
Ami	Khovsgol_LBA	TibetanHO_Yunnan	0.021103	0.001114	18.941	382405
Tuvinian	Xiaogao_EN	TibetanHO_Yunnan	0.027021	0.001427	18.942	355901
Kinh_Vietnam	Tibetan_Xunhua	TibetanHO_Yunnan	0.021185	0.001118	18.942	392599
Miao_HGDP	Tuvinian	TibetanHO_Yunnan	0.020701	0.001093	18.942	419014
KhoMu	Mongolia_LBA_5_CenterWest	TibetanHO_Yunnan	0.025576	0.00135	18.943	368287
LoLo	Khakass_Sagai	TibetanHO_Yunnan	0.02192	0.001157	18.943	412030
Ossetian	Li_Hainan	TibetanHO_Yunnan	0.024588	0.001298	18.943	431452
Bashkir_central	Qihe_EN	TibetanHO_Yunnan	0.033199	0.001752	18.944	143212
Mongol_Sainnoyon	Haminmangha_MN	TibetanHO_Yunnan	0.029151	0.001539	18.944	234290
Dao	Altaian_Chelkans	TibetanHO_Yunnan	0.021881	0.001155	18.944	404976
Circassian	Negidal	TibetanHO_Yunnan	0.026623	0.001405	18.945	416621
CoLao	Chuvash	TibetanHO_Yunnan	0.022971	0.001212	18.945	426453
Buryat_Selenginsky	BoY	TibetanHO_Yunnan	0.021997	0.001161	18.946	392949
Han_Shanxi	Shor_Khakassia	TibetanHO_Yunnan	0.022646	0.001195	18.946	395480
KhoMu	Buryat_Zakamensky	TibetanHO_Yunnan	0.021432	0.001131	18.946	401226
Vietnam_Lahu	Russia_BA_Okunevo	TibetanHO_Yunnan	0.021773	0.001149	18.946	401700
Buryat_Aginsky	Rai_Nepal	TibetanHO_Yunnan	0.019325	0.00102	18.946	403778
Kusunda	Tibetan_Shannan	TibetanHO_Yunnan	0.02069	0.001092	18.946	404217
Li_Hainan	Yukagir	TibetanHO_Yunnan	0.021461	0.001133	18.946	415755
Aleut	Hmong	TibetanHO_Yunnan	0.022061	0.001164	18.946	416667
Even	Xiaojingshan_EN	TibetanHO_Yunnan	0.025996	0.001372	18.947	224504
HaNhi	Taiwan_Gongguan	TibetanHO_Yunnan	0.028062	0.001481	18.947	245766
Thai	Mongolia_EIA_2	TibetanHO_Yunnan	0.026218	0.001384	18.947	306750
PaThen	Khakass_Kachins	TibetanHO_Yunnan	0.021103	0.001114	18.948	400240
Adygei	Evenk_FarEast	TibetanHO_Yunnan	0.027697	0.001462	18.948	434772
Eskimo_ChaplinSireniki	Dao	TibetanHO_Yunnan	0.022258	0.001175	18.949	394050
Dai_Xishuangbanna1k	Mongolia_EIA_1_SlabGrave	TibetanHO_Yunnan	0.020131	0.001062	18.949	408816
Han_SichuanHO	Udmurt	TibetanHO_Yunnan	0.020722	0.001094	18.949	417939
Atayal	Russia_Karasuk	TibetanHO_Yunnan	0.024942	0.001316	18.95	393468
Li_Hainan	Yakut_HGDP	TibetanHO_Yunnan	0.021526	0.001136	18.95	410414
Li_Hainan	Mordovian	TibetanHO_Yunnan	0.023699	0.001251	18.95	440287
Liangdao1_EN	Tanshishan_LN	TibetanHO_Yunnan	0.056817	0.002998	18.951	77420
China_Tianyuan	XiongNu_WE	TibetanHO_Yunnan	0.043226	0.002281	18.951	263708
Uyghur_HGDP	Pingliangtai_LN	TibetanHO_Yunnan	0.021719	0.001146	18.951	413552
Mongolia_LBA_1_MongunTaiga	XiongNu_WE	TibetanHO_Yunnan	0.050398	0.002659	18.952	145737
Abazin	Han_SichuanHO	TibetanHO_Yunnan	0.021451	0.001132	18.952	420309
Tajik_Lowland	Han_Shanxi	TibetanHO_Yunnan	0.022499	0.001187	18.952	426158
Ossetian	Tibetan_Shigatse	TibetanHO_Yunnan	0.021986	0.00116	18.952	433970
Tibetan_Gangcha	UstBelaya_EBA	TibetanHO_Yunnan	0.02077	0.001096	18.953	398450
Tharu_Nepal	Tujia_HGDP	TibetanHO_Yunnan	0.020543	0.001084	18.953	402236
Lak	PaThen	TibetanHO_Yunnan	0.022957	0.001211	18.953	421740
Tofalar	Wuqi_EN	TibetanHO_Yunnan	0.038177	0.002014	18.954	75554
Tibetan_Gannan	Shirenzigou_IA	TibetanHO_Yunnan	0.024922	0.001315	18.954	267188
Han_Zhejiang	Jiaozuoniecun_LBIA	TibetanHO_Yunnan	0.025589	0.00135	18.954	334153
PaThen	Russia_Bolshoy	TibetanHO_Yunnan	0.022067	0.001164	18.954	353679
Han_Fujian	Kirghiz	TibetanHO_Yunnan	0.021488	0.001134	18.954	390005
Qiang_Daofu	Yakut_HGDP	TibetanHO_Yunnan	0.019641	0.001036	18.954	414371
Tibetan_Lhasa	Kyrgyz_Urumqi	TibetanHO_Yunnan	0.019664	0.001037	18.954	421167
Zhuang_Guangxi	Mongolia_LBA_4_CenterWest	TibetanHO_Yunnan	0.020497	0.001081	18.955	399226
Cong	Negidal	TibetanHO_Yunnan	0.022214	0.001172	18.956	385699
Ilocano	Russia_Srubnaya_Alakul	TibetanHO_Yunnan	0.027946	0.001474	18.956	389520
Buryat_Zakamensky	Han_Guangdong	TibetanHO_Yunnan	0.021429	0.00113	18.956	395060
Ingushian	PaThen	TibetanHO_Yunnan	0.022127	0.001167	18.956	423483
Tatar_Siberian	Xitoucun_LN	TibetanHO_Yunnan	0.025942	0.001368	18.957	236090
Murut	Mongolia_EBA_2_Chemurchek	TibetanHO_Yunnan	0.027041	0.001426	18.957	326729
Tay	Russia_EBA_Yamnaya_Samara	TibetanHO_Yunnan	0.022924	0.001209	18.957	396236
Lak	Negidal	TibetanHO_Yunnan	0.027684	0.00146	18.957	415898
Tibetan_Shannan	Altaian	TibetanHO_Yunnan	0.020185	0.001065	18.957	429667
Circassian	Han_Beijing1K	TibetanHO_Yunnan	0.020749	0.001095	18.957	437055
Mlabri	Russia_Sintashta_MLBA	TibetanHO_Yunnan	0.032695	0.001725	18.958	325345
Tujia_HGDP	Tofalar	TibetanHO_Yunnan	0.020796	0.001097	18.958	403429
Dong_Hunan	Even	TibetanHO_Yunnan	0.021183	0.001117	18.959	410537
Kabardinian	Hmong	TibetanHO_Yunnan	0.022414	0.001182	18.959	425142
Russia_Afanasievo	XiongNu	TibetanHO_Yunnan	0.025605	0.00135	18.961	406313
Ukrainian	Xitoucun_LN	TibetanHO_Yunnan	0.02881	0.001519	18.962	239782
Dungan	Mongolia_MBA_2_Munkhkhairkhan	TibetanHO_Yunnan	0.027048	0.001426	18.962	314332
Mogolian_HGDP	Qiang_Daofu	TibetanHO_Yunnan	0.019598	0.001034	18.962	394823
Mulam_Luocheng	Shor_Khakassia	TibetanHO_Yunnan	0.02165	0.001142	18.962	405584
Russia_North_Caucasus	Qihe_EN	TibetanHO_Yunnan	0.043223	0.002279	18.963	112979
Uzbek_Tashkent	Qihe_EN	TibetanHO_Yunnan	0.0316	0.001666	18.963	138134
Dai_HGDP	Russia_North_Caucasus	TibetanHO_Yunnan	0.02427	0.00128	18.963	311688
Han_Zhejiang	Luoheguxiang_LBIA	TibetanHO_Yunnan	0.026989	0.001423	18.964	333453
Han_Chongqing	Wadian_LN	TibetanHO_Yunnan	0.025497	0.001344	18.964	350016
Mongol_Uuld	Yi_HGDP	TibetanHO_Yunnan	0.019237	0.001014	18.964	408339
Dao	Russian_Leshukonsky	TibetanHO_Yunnan	0.022764	0.0012	18.964	411986
Han_Hubei	Xiaojingshan_EN	TibetanHO_Yunnan	0.025934	0.001367	18.965	203455
KhoMu	China_Tianyuan	TibetanHO_Yunnan	0.02924	0.001542	18.965	331404
Buryat_Zakamensky	Tibetan_Xunhua	TibetanHO_Yunnan	0.02283	0.001204	18.965	389071
Ukrainian	Dong_Hunan	TibetanHO_Yunnan	0.022448	0.001184	18.965	438161
Han_Fujian	Wanggou_MN	TibetanHO_Yunnan	0.024449	0.001289	18.966	301686
Japanese_HGDP	Russia_Steppe_Maikop	TibetanHO_Yunnan	0.022849	0.001205	18.966	371113
Nivkh	Vietnam_Lahu	TibetanHO_Yunnan	0.021284	0.001122	18.966	389391
Kurd	Rai_Nepal	TibetanHO_Yunnan	0.023797	0.001255	18.966	417707
Ingushian	Tibetan_Shannan	TibetanHO_Yunnan	0.022043	0.001162	18.966	425107
Visayan	Mongolia_EIA_1_SlabGrave	TibetanHO_Yunnan	0.021913	0.001155	18.967	374885
Han_Shanxi	Qiang_Daofu	TibetanHO_Yunnan	0.019791	0.001043	18.967	394470
Han_Shandong	Tatar_Zabolotniye	TibetanHO_Yunnan	0.021758	0.001147	18.967	403689
Buryat_Duldurginsky	Japan_Jomon	TibetanHO_Yunnan	0.027658	0.001458	18.968	362001
Mongol_Zasagt	Rai_Nepal	TibetanHO_Yunnan	0.019908	0.00105	18.968	394515
Tharu_Nepal	Korean	TibetanHO_Yunnan	0.021104	0.001113	18.968	395824
Tanshishan_LN	Japan_Jomon	TibetanHO_Yunnan	0.038104	0.002009	18.969	139164
Visayan	Mongolia_EIA_6_Pazyryk	TibetanHO_Yunnan	0.030802	0.001624	18.969	274354
Dao	Mongolia_LBA_3_MongunTaiga	TibetanHO_Yunnan	0.022747	0.001199	18.969	358444
Kankanaey	Khakass_Kachins	TibetanHO_Yunnan	0.023027	0.001214	18.969	398853
Tu_HGDP	Qiang_Daofu	TibetanHO_Yunnan	0.018862	0.000994	18.969	401362
Chukchi	Tujia_HGDP	TibetanHO_Yunnan	0.021158	0.001115	18.969	403792
Buryat_Duldurginsky	LoLo	TibetanHO_Yunnan	0.021684	0.001143	18.97	388249
HaNhi	Yi_HGDP	TibetanHO_Yunnan	0.019855	0.001047	18.97	393030
Li_Hainan	Khakass_Sagai	TibetanHO_Yunnan	0.021911	0.001155	18.97	409874
Han_SichuanHO	Chuvash	TibetanHO_Yunnan	0.021227	0.001119	18.97	427912
Tatar_Kazan	Xitoucun_LN	TibetanHO_Yunnan	0.027998	0.001476	18.971	233452
Han_Shandong	Banlashan_MN	TibetanHO_Yunnan	0.023657	0.001247	18.971	378472
Tuvinian	Longtoushan_BA	TibetanHO_Yunnan	0.025476	0.001343	18.972	232660
Tubalar	Longtoushan_BA	TibetanHO_Yunnan	0.02521	0.001329	18.972	236763
Miao_HGDP	Kirghiz	TibetanHO_Yunnan	0.021439	0.00113	18.972	397761
Lahu_HGDP	Veps	TibetanHO_Yunnan	0.022842	0.001204	18.972	418767
Kinh_HoChiMinh1K	Qiang_Danba	TibetanHO_Yunnan	0.019451	0.001025	18.972	419184
Russia_North_Caucasus	Mongolia_Chalcolithic_2_Afanasievo	TibetanHO_Yunnan	0.040304	0.002124	18.973	230079
Mogolian_HGDP	Taiwan_Gongguan	TibetanHO_Yunnan	0.027711	0.001461	18.973	240677
Russian_Krasnoborsky	Mongolia_Chalcolithic_2_Afanasievo	TibetanHO_Yunnan	0.035036	0.001847	18.973	287373
Gurung_Nepal	Tibetan_Shannan	TibetanHO_Yunnan	0.021251	0.00112	18.973	390876
Kubachinian	Lahu_HGDP	TibetanHO_Yunnan	0.022936	0.001209	18.973	412046
Circassian	XiongNu	TibetanHO_Yunnan	0.024588	0.001296	18.973	415581
Yumin_EN	Mongolia_EBA_1_Ulgii	TibetanHO_Yunnan	0.036206	0.001908	18.974	268467
Gelao_Longlin	Russia_EBA_Yamnaya_Samara	TibetanHO_Yunnan	0.023453	0.001236	18.975	396378
Ilocano	Buryat_Aginsky	TibetanHO_Yunnan	0.023086	0.001217	18.975	397754
Han_Henan	Selkup	TibetanHO_Yunnan	0.021689	0.001143	18.975	419037
Russia_North_Caucasus	Liangdao2_EN	TibetanHO_Yunnan	0.038496	0.002029	18.976	253544
Cambodian	Mongolia_Mongol	TibetanHO_Yunnan	0.025468	0.001342	18.976	322485
Ami	Russia_Bolshoy	TibetanHO_Yunnan	0.023671	0.001247	18.976	353879
Kurd	Tibetan_Shigatse	TibetanHO_Yunnan	0.022341	0.001177	18.976	422916
Tubalar	Xiaojingshan_EN	TibetanHO_Yunnan	0.025324	0.001334	18.977	235217
Ulchi	Lajia_LN	TibetanHO_Yunnan	0.023145	0.00122	18.977	392592
PhuLa	Russia_BA_Okunevo	TibetanHO_Yunnan	0.022749	0.001199	18.977	403709
Lak	Rai_Nepal	TibetanHO_Yunnan	0.023144	0.00122	18.977	419400
Kinh_HGDP	Mongolia_LBA_3_MongunTaiga	TibetanHO_Yunnan	0.023458	0.001236	18.978	356528
Tibetan_Gannan	Tibetan_Xunhua	TibetanHO_Yunnan	0.022135	0.001166	18.979	381914
Ami	Mongolia_LBA_4_CenterWest	TibetanHO_Yunnan	0.021604	0.001138	18.979	384979
Buryat_Duldurginsky	CoLao	TibetanHO_Yunnan	0.021717	0.001144	18.979	387182
Buryat_Zakamensky	Han_Zhejiang	TibetanHO_Yunnan	0.021858	0.001152	18.979	389805
Russian_Krasnoborsky	Rai_Nepal	TibetanHO_Yunnan	0.022977	0.001211	18.979	409382
Kankanaey	Russia_Poltavka	TibetanHO_Yunnan	0.025425	0.00134	18.98	385544
Dungan	Dacaozi_IA	TibetanHO_Yunnan	0.023181	0.001221	18.98	390062
Eskimo_ChaplinSireniki	Tujia_HGDP	TibetanHO_Yunnan	0.021587	0.001137	18.98	393472
Han_Shandong	Altaian_Chelkans	TibetanHO_Yunnan	0.021678	0.001142	18.98	404251
Kinh_Vietnam	Russia_EarlySarmatian_SouthernUrals	TibetanHO_Yunnan	0.02505	0.00132	18.981	301962
Tujia_HGDP	Erdaojingzi_LN	TibetanHO_Yunnan	0.023382	0.001232	18.981	324927
Dong_Guizhou	Negidal	TibetanHO_Yunnan	0.022546	0.001188	18.981	389619
Tibetan_Shannan	Russia_Afanasievo	TibetanHO_Yunnan	0.022642	0.001193	18.981	419705
Abkhasian	Han_Beijing1K	TibetanHO_Yunnan	0.021158	0.001115	18.981	439626
Mogushan_Xianbei_IA	Mongolia_N_North	TibetanHO_Yunnan	0.037785	0.001991	18.982	88607
Mongolia_EIA_8	Mongolia_MBA_1_Munkhkhairkhan	TibetanHO_Yunnan	0.040588	0.002138	18.982	243373
Han_Shanxi	Lajia_LN	TibetanHO_Yunnan	0.022054	0.001162	18.982	373164
PaThen	Buryat_Bohansky	TibetanHO_Yunnan	0.022006	0.001159	18.982	388110
Mlabri	Kusunda	TibetanHO_Yunnan	0.025772	0.001358	18.982	389039
Li_Hainan	Khakass_Koibals	TibetanHO_Yunnan	0.022484	0.001184	18.982	390836
Thai	Luoheguxiang_LBIA	TibetanHO_Yunnan	0.024441	0.001288	18.983	374116
Kusunda	Sherpa_Nepal	TibetanHO_Yunnan	0.021918	0.001155	18.983	396934
Muong	Russia_EBA_Yamnaya_Samara	TibetanHO_Yunnan	0.024418	0.001286	18.983	397779
Qiang_Daofu	Uyghur_HGDP	TibetanHO_Yunnan	0.01916	0.001009	18.983	421949
Mongol_Uuld	Wuqi_EN	TibetanHO_Yunnan	0.034446	0.001814	18.984	77125
Newar_Nepal	Mongolia_Medieval	TibetanHO_Yunnan	0.030522	0.001608	18.984	199372
Tubalar	Haminmangha_MN	TibetanHO_Yunnan	0.029388	0.001548	18.984	253794
Han_SichuanHO	Shor_Mountain	TibetanHO_Yunnan	0.021368	0.001126	18.984	399520
Ami	Russian_Leshukonsky	TibetanHO_Yunnan	0.024427	0.001287	18.984	408926
CoLao	Even	TibetanHO_Yunnan	0.02186	0.001151	18.984	409464
Tajik	Qihe_EN	TibetanHO_Yunnan	0.036314	0.001913	18.985	137823
Kankanaey	Tlingit	TibetanHO_Yunnan	0.024404	0.001285	18.985	396734
KhoMu	Tamang_Nepal	TibetanHO_Yunnan	0.021053	0.001109	18.985	401483
Han_Hubei	Bashkir_south	TibetanHO_Yunnan	0.021765	0.001146	18.985	431179
Buryat_Zakamensky	Dong_Hunan	TibetanHO_Yunnan	0.021613	0.001138	18.986	394451
Mongol_Sainnoyon	Lahu_HGDP	TibetanHO_Yunnan	0.020775	0.001094	18.986	400538
Mongol_Uuld	Tibetan_Lhasa	TibetanHO_Yunnan	0.019621	0.001033	18.986	408211
Ket	Dong_Guizhou	TibetanHO_Yunnan	0.020764	0.001094	18.986	416459
Han_Fujian	Dacaozi_IA	TibetanHO_Yunnan	0.023778	0.001252	18.987	352861
Daur_HGDP	Longtoushan_BA	TibetanHO_Yunnan	0.026068	0.001373	18.988	215237
Russia_Tagar	Mongolia_EIA_7_Xiongnu	TibetanHO_Yunnan	0.036933	0.001945	18.988	268757
Tu_HGDP	Mongolia_EIA_6_Pazyryk	TibetanHO_Yunnan	0.026221	0.001381	18.988	293123
Tay	Erdaojingzi_LN	TibetanHO_Yunnan	0.023734	0.00125	18.988	325038
Eskimo_ChaplinSireniki	Gelao_Longlin	TibetanHO_Yunnan	0.021851	0.001151	18.988	393265
PhuLa	Russia_Karasuk	TibetanHO_Yunnan	0.022736	0.001197	18.988	402495
Tibetan_Lhasa	Russia_MLBA_Sintashta	TibetanHO_Yunnan	0.02151	0.001133	18.988	418380
Circassian	BoY	TibetanHO_Yunnan	0.023516	0.001238	18.988	424000
Buryat_Selenginsky	LaChi	TibetanHO_Yunnan	0.022527	0.001186	18.989	390648
Abkhasian	CoLao	TibetanHO_Yunnan	0.024269	0.001278	18.989	423296
Ulchi	Erdaojingzi_LN	TibetanHO_Yunnan	0.024047	0.001266	18.99	339069
Ilocano	Kazakh_Aksay	TibetanHO_Yunnan	0.023953	0.001261	18.99	396520
Buryat_Selenginsky	Tibetan_Xinlong	TibetanHO_Yunnan	0.020506	0.00108	18.99	397735
Hmong	Uzbek_Khorezm	TibetanHO_Yunnan	0.022058	0.001162	18.99	415242
LaChi	Veps	TibetanHO_Yunnan	0.023945	0.001261	18.99	417718
Kinh_Vietnam	Chuanyun_H	TibetanHO_Yunnan	0.030835	0.001624	18.991	124885
Mogolian_HGDP	Mongolia_EIA_6_Pazyryk	TibetanHO_Yunnan	0.028173	0.001484	18.991	282144
Rai_Nepal	Udmurt	TibetanHO_Yunnan	0.022046	0.001161	18.991	415194
Qiang_Daofu	Karakalpak	TibetanHO_Yunnan	0.019493	0.001026	18.991	433508
Tamang_Nepal	UstBelaya_EBA	TibetanHO_Yunnan	0.022437	0.001181	18.992	378907
Nung	Mongolia_EIA_1_SlabGrave	TibetanHO_Yunnan	0.020061	0.001056	18.992	386774
Mang	Nanai	TibetanHO_Yunnan	0.02197	0.001157	18.992	390065
Eskimo_ChaplinSireniki	PhuLa	TibetanHO_Yunnan	0.022019	0.001159	18.992	392923
Udmurt	DevilsCave_N	TibetanHO_Yunnan	0.027841	0.001466	18.992	410908
PhuLa	Russia_EBA_Yamnaya_Samara	TibetanHO_Yunnan	0.023902	0.001258	18.993	396023
Circassian	Qihe_EN	TibetanHO_Yunnan	0.035736	0.001881	18.994	138807
Mlabri	Even	TibetanHO_Yunnan	0.025178	0.001325	18.995	398806
Kankanaey	Russia_BA_Okunevo	TibetanHO_Yunnan	0.024225	0.001275	18.996	396763
Ilocano	Russian_Pinezhsky	TibetanHO_Yunnan	0.027819	0.001464	18.996	397048
Dong_Guizhou	Russia_IA	TibetanHO_Yunnan	0.022166	0.001167	18.996	397427
Miao_HGDP	Tharu_Nepal	TibetanHO_Yunnan	0.020985	0.001105	18.996	401277
CoLao	Mongolia_EIA_4_Sagly	TibetanHO_Yunnan	0.022642	0.001192	18.996	401308
Negidal	Mongolia_Chalcolithic_2_Afanasievo	TibetanHO_Yunnan	0.032332	0.001702	18.997	251562
Han_Shandong	Russia_OldBeringSea_Ekven	TibetanHO_Yunnan	0.022051	0.001161	18.997	388916
Mlabri	Salar_Xunhua	TibetanHO_Yunnan	0.023903	0.001258	18.997	389414
CoLao	Kirghiz	TibetanHO_Yunnan	0.022323	0.001175	18.997	394021
Han_Zhejiang	Khakass_Sagai	TibetanHO_Yunnan	0.021499	0.001132	18.997	409195
Tajik	XiongNu	TibetanHO_Yunnan	0.02475	0.001303	18.997	413350
Mongol_Zasagt	Xitoucun_LN	TibetanHO_Yunnan	0.025535	0.001344	18.998	213608
Han_SichuanHO	Evenk_FarEast	TibetanHO_Yunnan	0.02389	0.001258	18.998	374444
Ami	Altaian_Chelkans	TibetanHO_Yunnan	0.023069	0.001214	18.998	401644
Tibetan_Shigatse	Russia_Srubnaya	TibetanHO_Yunnan	0.022674	0.001194	18.998	408195
Buryat_Duldurginsky	LaChi	TibetanHO_Yunnan	0.022501	0.001184	18.999	386841
Mongol_Uuld	Tibetan_Shannan	TibetanHO_Yunnan	0.019868	0.001046	18.999	408014
Tofalar	Xiaojingshan_EN	TibetanHO_Yunnan	0.026378	0.001388	19	218069
BoY	Tatar_Mishar	TibetanHO_Yunnan	0.023653	0.001245	19	424320
Sila	Karakalpak	TibetanHO_Yunnan	0.021164	0.001114	19	429614
Uyghur_HGDP	Liangdao2_EN	TibetanHO_Yunnan	0.029103	0.001532	19.001	347006
Tujia_HGDP	Khakass_Koibals	TibetanHO_Yunnan	0.021172	0.001114	19.001	399360
Ilocano	Han_Shanghai	TibetanHO_Yunnan	0.028949	0.001523	19.002	350910
DevilsCave_N	Russia_IA	TibetanHO_Yunnan	0.028419	0.001496	19.002	361192
Buryat_Zakamensky	Cong	TibetanHO_Yunnan	0.021326	0.001122	19.002	399657
Kusunda	Gelao_Longlin	TibetanHO_Yunnan	0.021243	0.001118	19.002	405210
Han_Guangdong	Newar_Nepal	TibetanHO_Yunnan	0.020692	0.001089	19.002	406427
Maonan_Huanjiang	Russia_Srubnaya_Alakul	TibetanHO_Yunnan	0.022846	0.001202	19.002	416814
BoY	Chuvash	TibetanHO_Yunnan	0.022726	0.001196	19.002	429063
Han_Chongqing	Jiaozuoniecun_LBIA	TibetanHO_Yunnan	0.026356	0.001387	19.003	323509
Naxi_HGDP	Hezhen_HGDP	TibetanHO_Yunnan	0.021036	0.001107	19.003	392330
Tibetan_Shannan	Bashkir_south	TibetanHO_Yunnan	0.020704	0.00109	19.003	432959
Japanese_HGDP	Shimao_LN	TibetanHO_Yunnan	0.023281	0.001225	19.004	395999
Circassian	Dong_Hunan	TibetanHO_Yunnan	0.022597	0.001189	19.004	422517
Kabardinian	Mongolia_Chalcolithic_2_Afanasievo	TibetanHO_Yunnan	0.03431	0.001805	19.005	295550
Tibetan_Xunhua	Nanai	TibetanHO_Yunnan	0.022011	0.001158	19.005	385665
Han_Hubei	Evenk_Transbaikal	TibetanHO_Yunnan	0.022442	0.001181	19.005	387957
Tujia_HGDP	Dolgan	TibetanHO_Yunnan	0.021427	0.001127	19.005	393859
KhoMu	Nivkh	TibetanHO_Yunnan	0.022278	0.001172	19.005	394673
Kankanaey	Shor_Mountain	TibetanHO_Yunnan	0.023149	0.001218	19.005	397593
Vietnam_Lahu	Russia_Srubnaya_Alakul	TibetanHO_Yunnan	0.022867	0.001203	19.005	407863
Abazin	Evenk_FarEast	TibetanHO_Yunnan	0.028214	0.001485	19.005	411684
Tajik	Negidal	TibetanHO_Yunnan	0.026827	0.001412	19.005	413205
Kabardinian	Han_SichuanHO	TibetanHO_Yunnan	0.02158	0.001135	19.006	420545
Lak	Qihe_EN	TibetanHO_Yunnan	0.036598	0.001925	19.007	138463
Han_Shandong	Xiaojingshan_EN	TibetanHO_Yunnan	0.024942	0.001312	19.007	212952
Nanai	Mongolia_EIA_2	TibetanHO_Yunnan	0.027769	0.001461	19.007	285186
Xibo_HGDP	XiongNu_WE	TibetanHO_Yunnan	0.02529	0.001331	19.007	346525
Maonan_Huanjiang	Qiang_Daofu	TibetanHO_Yunnan	0.019251	0.001013	19.007	400944
Koryak	Thai	TibetanHO_Yunnan	0.022182	0.001167	19.007	412999
Mang	Russia_Caucasus_EBA_Yamnaya	TibetanHO_Yunnan	0.026816	0.001411	19.008	284370
Baoan_Jishishan	Tibetan_Yajiang	TibetanHO_Yunnan	0.019748	0.001039	19.008	402028
PhuLa	Mongolia_LBA_3_MongunTaiga	TibetanHO_Yunnan	0.022842	0.001202	19.009	357681
Han_Zhejiang	Wadian_LN	TibetanHO_Yunnan	0.024962	0.001313	19.009	361366
Udmurt	Mongolia_N_East	TibetanHO_Yunnan	0.027083	0.001425	19.009	365074
Eskimo_ChaplinSireniki	She_HGDP	TibetanHO_Yunnan	0.021825	0.001148	19.009	391313
Abkhasian	Tibetan_Lhasa	TibetanHO_Yunnan	0.021918	0.001153	19.009	426021
Han_Chongqing	Kazakh	TibetanHO_Yunnan	0.021594	0.001136	19.009	428141
Han_Jiangsu	Tatar_Siberian	TibetanHO_Yunnan	0.020932	0.001101	19.009	428354
Kinh_HGDP	Mongolia_EIA_1_SlabGrave	TibetanHO_Yunnan	0.020481	0.001077	19.01	385333
Eskimo_ChaplinSireniki	Tamang_Nepal	TibetanHO_Yunnan	0.022985	0.001209	19.01	396247
Han_SouthChina1K	Russia_MLBA_Krasnoyarsk	TibetanHO_Yunnan	0.021168	0.001113	19.01	418226
Eskimo_Naukan	Han_Henan	TibetanHO_Yunnan	0.022356	0.001176	19.011	385098
Tajik_Lowland	Li_Hainan	TibetanHO_Yunnan	0.023934	0.001259	19.011	424442
Abkhasian	Mongolia_IA_Xianbei	TibetanHO_Yunnan	0.038422	0.002021	19.012	321228
Han_Shanxi	Altaian_Chelkans	TibetanHO_Yunnan	0.02222	0.001169	19.012	402272
Li_Hainan	Newar_Nepal	TibetanHO_Yunnan	0.021331	0.001122	19.012	403361
Han_SouthChina1K	Russia_MLBA_Sintashta	TibetanHO_Yunnan	0.020961	0.001102	19.012	434090
Tibetan_Xunhua	Russia_North_Caucasus	TibetanHO_Yunnan	0.026465	0.001392	19.013	296642
Kabardinian	Mongolia_IA_Xianbei	TibetanHO_Yunnan	0.038394	0.002019	19.013	318306
Han_Shandong	Nogai	TibetanHO_Yunnan	0.021407	0.001126	19.013	424552
Mongolia_EIA_8	Mongolia_N_East	TibetanHO_Yunnan	0.039826	0.002095	19.014	236470
Miao_HGDP	Tatar_Siberian	TibetanHO_Yunnan	0.02082	0.001095	19.014	430071
Adygei	Li_Hainan	TibetanHO_Yunnan	0.024324	0.001279	19.014	440188
Bashkir_north	Qihe_EN	TibetanHO_Yunnan	0.033458	0.00176	19.015	143915
LoLo	Russia_Bolshoy	TibetanHO_Yunnan	0.023072	0.001213	19.015	354310
Tibetan_Gannan	Evenk_FarEast	TibetanHO_Yunnan	0.023645	0.001243	19.015	374111
Kankanaey	Tofalar	TibetanHO_Yunnan	0.022519	0.001184	19.015	400296
Han_Shandong	DevilsCave_N	TibetanHO_Yunnan	0.023899	0.001257	19.016	383295
Nivkh	Lahu_HGDP	TibetanHO_Yunnan	0.021864	0.00115	19.016	387614
Eskimo_Naukan	She_HGDP	TibetanHO_Yunnan	0.021767	0.001145	19.016	392127
Salar_Xunhua	Russia_Lokomotiv_Eneolithic	TibetanHO_Yunnan	0.023201	0.00122	19.017	344970
Gelao_Longlin	Russia_Tagar	TibetanHO_Yunnan	0.023209	0.00122	19.017	397246
Tajik_Mountain	Rai_Nepal	TibetanHO_Yunnan	0.022152	0.001165	19.017	423275
Abkhasian	PaThen	TibetanHO_Yunnan	0.02277	0.001197	19.017	423578
Russian	Dong_Hunan	TibetanHO_Yunnan	0.022359	0.001176	19.017	447165
Nogai	Qihe_EN	TibetanHO_Yunnan	0.033322	0.001752	19.019	139075
Mongolia_BA_2	Mongolia_N_East	TibetanHO_Yunnan	0.041499	0.002182	19.019	167751
Tibetan_Shannan	Russia_EBA_Yamnaya_Samara	TibetanHO_Yunnan	0.022952	0.001207	19.019	395299
Kalmyk	HaNhi	TibetanHO_Yunnan	0.020213	0.001063	19.019	409219
Kankanaey	Ket	TibetanHO_Yunnan	0.022028	0.001158	19.019	410825
Koryak	XiongNu	TibetanHO_Yunnan	0.024105	0.001267	19.02	374637
CoLao	Tatar_Mishar	TibetanHO_Yunnan	0.02373	0.001248	19.02	422103
Xiaogao_EN	Khovsgol_LBA	TibetanHO_Yunnan	0.029366	0.001544	19.022	314318
Khamnegan	Gurung_Nepal	TibetanHO_Yunnan	0.021693	0.00114	19.022	396469
Kusunda	Li_Hainan	TibetanHO_Yunnan	0.021417	0.001126	19.022	399413
Chukchi	She_HGDP	TibetanHO_Yunnan	0.021719	0.001142	19.022	402490
Daur_HGDP	Xitoucun_LN	TibetanHO_Yunnan	0.025034	0.001316	19.023	212709
Eskimo_Naukan	Han_Jiangsu	TibetanHO_Yunnan	0.021952	0.001154	19.023	388472
Li_Hainan	Uzbek_Khorezm	TibetanHO_Yunnan	0.02366	0.001244	19.023	407146
Han_Shanxi	Tibetan_Gangcha	TibetanHO_Yunnan	0.019454	0.001023	19.023	408797
Buryat_Duldurginsky	Han_Chongqing	TibetanHO_Yunnan	0.022247	0.001169	19.024	375907
Mlabri	Tatar_Zabolotniye	TibetanHO_Yunnan	0.026837	0.001411	19.024	385235
Tamang_Nepal	Hezhen_HGDP	TibetanHO_Yunnan	0.021469	0.001128	19.024	397728
Tu_HGDP	Sila	TibetanHO_Yunnan	0.02016	0.00106	19.025	396350
Dao	Shor_Khakassia	TibetanHO_Yunnan	0.021985	0.001156	19.025	399266
Kinh_HoChiMinh1K	Tamang_Nepal	TibetanHO_Yunnan	0.020103	0.001057	19.025	422515
Ingushian	Hmong	TibetanHO_Yunnan	0.022045	0.001159	19.025	428242
Buryat_Selenginsky	Li_Hainan	TibetanHO_Yunnan	0.021935	0.001153	19.026	386859
Russian_Krasnoborsky	LaChi	TibetanHO_Yunnan	0.024071	0.001265	19.026	412121
Ossetian	Evenk_FarEast	TibetanHO_Yunnan	0.028179	0.001481	19.026	425312
Abazin	Qihe_EN	TibetanHO_Yunnan	0.035931	0.001888	19.027	137644
Nivkh	Tibetan_Xinlong	TibetanHO_Yunnan	0.020895	0.001098	19.027	392848
Buryat_Zakamensky	Gelao_Longlin	TibetanHO_Yunnan	0.021098	0.001109	19.027	398478
Abkhasian	HaNhi	TibetanHO_Yunnan	0.02247	0.001181	19.027	425980
Kankanaey	Russia_MLBA_Krasnoyarsk	TibetanHO_Yunnan	0.025148	0.001322	19.028	395462
Ami	Eskimo_ChaplinSireniki	TibetanHO_Yunnan	0.023003	0.001209	19.029	389586
Yakut_HGDP	Pingliangtai_LN	TibetanHO_Yunnan	0.021525	0.001131	19.029	406383
Dai_HGDP	Luoheguxiang_LBIA	TibetanHO_Yunnan	0.025159	0.001322	19.03	349856
Daur_HGDP	Japan_Jomon	TibetanHO_Yunnan	0.025676	0.001349	19.03	375347
Mongol_Sainnoyon	HaNhi	TibetanHO_Yunnan	0.020422	0.001073	19.03	402388
Nung	Khovsgol_LBA	TibetanHO_Yunnan	0.02004	0.001053	19.031	387854
Tujia_HGDP	Mongolia_EIA_4_Sagly	TibetanHO_Yunnan	0.020525	0.001078	19.031	406173
LaChi	Uzbek_Khorezm	TibetanHO_Yunnan	0.02389	0.001255	19.031	409200
Yugur_Sunan	Dacaozi_IA	TibetanHO_Yunnan	0.022582	0.001187	19.032	387028
Han_Shanxi	Naxi_HGDP	TibetanHO_Yunnan	0.020528	0.001079	19.032	391121
Kinh_HGDP	Nganasan	TibetanHO_Yunnan	0.020803	0.001093	19.032	406947
Dong_Hunan	Chuvash	TibetanHO_Yunnan	0.022006	0.001156	19.032	427961
Tatar_Zabolotniye	Mongolia_EIA_8	TibetanHO_Yunnan	0.032501	0.001708	19.033	286860
Kurd	Tibetan_Shannan	TibetanHO_Yunnan	0.022803	0.001198	19.033	422074
Xibo_HGDP	Luoheguxiang_LBIA	TibetanHO_Yunnan	0.024607	0.001293	19.034	345605
Tamang_Nepal	Russia_OldBeringSea_Ekven	TibetanHO_Yunnan	0.023667	0.001243	19.034	391564
Dungan	Wadian_LN	TibetanHO_Yunnan	0.023466	0.001233	19.034	400730
Han_SouthChina1K	Banlashan_MN	TibetanHO_Yunnan	0.022481	0.001181	19.034	407885
Han_Shanghai	Lahu_HGDP	TibetanHO_Yunnan	0.024196	0.001271	19.035	375215
Miao_HGDP	Boisman_MN	TibetanHO_Yunnan	0.022872	0.001201	19.036	358216
Ami	Evenk_FarEast	TibetanHO_Yunnan	0.025091	0.001318	19.037	375432
Tamang_Nepal	Mongolia_EIA_1_SlabGrave	TibetanHO_Yunnan	0.021522	0.001131	19.037	388641
Dai_Xishuangbanna1k	Tibetan_Xunhua	TibetanHO_Yunnan	0.020899	0.001098	19.037	413808
Tibetan_Xunhua	Russia_IA	TibetanHO_Yunnan	0.024791	0.001302	19.038	374468
Muong	Russia_BA_Okunevo	TibetanHO_Yunnan	0.023279	0.001223	19.038	405541
Russia_Steppe_Maikop	Mongolia_EIA_3	TibetanHO_Yunnan	0.041585	0.002184	19.039	246983
Eskimo_ChaplinSireniki	Han_Guangdong	TibetanHO_Yunnan	0.022129	0.001162	19.039	389446
Japanese_Tokyo1K	Russia_EBA_Yamnaya_Kalmykia	TibetanHO_Yunnan	0.022651	0.00119	19.041	403017
China_Tianyuan	Taiwan_Hanben	TibetanHO_Yunnan	0.029487	0.001549	19.042	333993
Tibetan_Gannan	Mongolia_EIA_2	TibetanHO_Yunnan	0.02763	0.001451	19.043	280577
Dong_Hunan	Kumyk	TibetanHO_Yunnan	0.022759	0.001195	19.043	423004
Han_Jiangsu	Evenk_FarEast	TibetanHO_Yunnan	0.023891	0.001255	19.044	372909
She_HGDP	Tofalar	TibetanHO_Yunnan	0.021005	0.001103	19.044	401828
PaThen	Udmurt	TibetanHO_Yunnan	0.021235	0.001115	19.044	417565
Tujia_HGDP	Nogai	TibetanHO_Yunnan	0.020581	0.001081	19.044	425377
Japanese_Tokyo1K	Bianbian_EN	TibetanHO_Yunnan	0.026739	0.001404	19.045	276110
Cong	Boisman_MN	TibetanHO_Yunnan	0.022426	0.001178	19.045	360957
Vietnam_Lahu	Kirghiz	TibetanHO_Yunnan	0.021379	0.001123	19.045	396569
Tibetan_Gangcha	Tibetan_Nagqu	TibetanHO_Yunnan	0.019394	0.001018	19.045	408299
PaThen	Karelian	TibetanHO_Yunnan	0.02219	0.001165	19.045	427235
Tibetan_Yajiang	Altaian	TibetanHO_Yunnan	0.019585	0.001028	19.045	430750
Mansi	Mogushan_Xianbei_IA	TibetanHO_Yunnan	0.034469	0.00181	19.046	104463
Dai_Xishuangbanna1k	Longtoushan_BA	TibetanHO_Yunnan	0.023807	0.00125	19.046	231372
Visayan	Evenk_Transbaikal	TibetanHO_Yunnan	0.02285	0.0012	19.046	388340
Ilocano	Kubachinian	TibetanHO_Yunnan	0.028286	0.001485	19.046	399770
Kubachinian	LaChi	TibetanHO_Yunnan	0.024894	0.001307	19.046	411003
Lak	HaNhi	TibetanHO_Yunnan	0.022502	0.001181	19.046	424047
PaThen	Russia_Srubnaya	TibetanHO_Yunnan	0.023043	0.00121	19.047	403238
Tibetan_Xinlong	Bashkir_central	TibetanHO_Yunnan	0.020352	0.001068	19.048	433867
Kumyk	Mongolia_EIA_3	TibetanHO_Yunnan	0.036729	0.001928	19.049	291823
Russia_MLBA_Krasnoyarsk	XiongNu	TibetanHO_Yunnan	0.025197	0.001323	19.049	383778
Dao	Buryat_Zakamensky	TibetanHO_Yunnan	0.021547	0.001131	19.049	398864
Tajik	Evenk_FarEast	TibetanHO_Yunnan	0.028407	0.001491	19.049	411162
Lak	Dong_Guizhou	TibetanHO_Yunnan	0.022856	0.0012	19.049	427953
Han_Fujian	Liangdao1_EN	TibetanHO_Yunnan	0.032547	0.001708	19.05	157683
Nogai	Xitoucun_LN	TibetanHO_Yunnan	0.027438	0.00144	19.05	230106
Atayal	Shor_Mountain	TibetanHO_Yunnan	0.023809	0.00125	19.05	396787
Han_Shandong	Bashkir_north	TibetanHO_Yunnan	0.021405	0.001124	19.05	434313
Mongol_Zasagt	Longtoushan_BA	TibetanHO_Yunnan	0.026036	0.001367	19.051	216225
Russia_EarlySarmatian_SouthernUrals	Mongolia_N_North	TibetanHO_Yunnan	0.028669	0.001505	19.051	267061
Han_Zhejiang	Negidal	TibetanHO_Yunnan	0.023956	0.001258	19.051	370873
Tibetan_Gangcha	XiongNu_WE	TibetanHO_Yunnan	0.022869	0.0012	19.051	371100
Rai_Nepal	Russia_Tagar	TibetanHO_Yunnan	0.023009	0.001208	19.051	386557
Dongxiang_Linxia	Yi_HGDP	TibetanHO_Yunnan	0.019915	0.001045	19.051	399701
Evenk_Transbaikal	Yumin_EN	TibetanHO_Yunnan	0.031297	0.001643	19.052	307799
Mlabri	Russia_BA_Okunevo	TibetanHO_Yunnan	0.027599	0.001449	19.052	381215
Chukchi	Gelao_Longlin	TibetanHO_Yunnan	0.021866	0.001148	19.052	404153
Han_Hubei	Uzbek_Tashkent	TibetanHO_Yunnan	0.021946	0.001152	19.052	417008
Ingushian	Negidal	TibetanHO_Yunnan	0.026534	0.001393	19.052	418020
Han_SichuanHO	Haojiatai_LN	TibetanHO_Yunnan	0.023523	0.001235	19.053	277046
Tibetan_Xunhua	Tofalar	TibetanHO_Yunnan	0.022629	0.001188	19.053	395945
Sila	Tubalar	TibetanHO_Yunnan	0.020747	0.001089	19.053	423308
Han_Beijing1K	Russia_Srubnaya	TibetanHO_Yunnan	0.02157	0.001132	19.053	427235
Kazakh	Pingliangtai_LN	TibetanHO_Yunnan	0.021428	0.001125	19.053	428234
Sila	Bashkir_central	TibetanHO_Yunnan	0.021472	0.001127	19.053	430037
Dai_Xishuangbanna1k	Qiang_Daofu	TibetanHO_Yunnan	0.019087	0.001002	19.054	414600
Mlabri	Liangdao2_EN	TibetanHO_Yunnan	0.03732	0.001958	19.055	289853
Dong_Guizhou	Wadian_LN	TibetanHO_Yunnan	0.024353	0.001278	19.055	385118
Han_Zhejiang	Khakass_Koibals	TibetanHO_Yunnan	0.02246	0.001179	19.055	390588
Zhuang_Guangxi	Wadian_LN	TibetanHO_Yunnan	0.02389	0.001254	19.055	392297
BoY	Mongolia_EIA_4_Sagly	TibetanHO_Yunnan	0.022368	0.001174	19.055	403552
Ilocano	Tatar_Mishar	TibetanHO_Yunnan	0.027224	0.001429	19.055	414700
Ukrainian	Boisman_MN	TibetanHO_Yunnan	0.02567	0.001347	19.057	405839
She_HGDP	Nogai	TibetanHO_Yunnan	0.02131	0.001118	19.057	424070
Russia_Srubnaya_Alakul	Mongolia_IA_Xianbei	TibetanHO_Yunnan	0.040151	0.002107	19.058	297724
Koryak	Han_Shandong	TibetanHO_Yunnan	0.021957	0.001152	19.058	392920
Chuvash	Xitoucun_LN	TibetanHO_Yunnan	0.027855	0.001461	19.059	233924
Nogai	Liangdao2_EN	TibetanHO_Yunnan	0.031479	0.001652	19.059	348572
Kinh_HGDP	Negidal	TibetanHO_Yunnan	0.022963	0.001205	19.059	383411
Han_Beijing1K	Japan_Jomon	TibetanHO_Yunnan	0.023454	0.001231	19.059	402219
Dungan	Rai_Nepal	TibetanHO_Yunnan	0.019815	0.00104	19.059	407300
Buryat_Zakamensky	Tay	TibetanHO_Yunnan	0.021142	0.001109	19.06	397950
Russian_Pinezhsky	Han_Beijing1K	TibetanHO_Yunnan	0.021225	0.001114	19.06	430155
Han_SichuanHO	Khovsgol_LBA	TibetanHO_Yunnan	0.020633	0.001082	19.061	381439
Dusun	Khovsgol_LBA	TibetanHO_Yunnan	0.021505	0.001128	19.061	385316
Mongol_Zasagt	Tibetan_Shigatse	TibetanHO_Yunnan	0.020104	0.001055	19.061	401502
Eskimo_Naukan	Mulam_Luocheng	TibetanHO_Yunnan	0.022034	0.001156	19.061	401561
Han_Chongqing	Kyrgyz_Urumqi	TibetanHO_Yunnan	0.022049	0.001157	19.061	416180
Daur_HGDP	Mongolia_BA_1	TibetanHO_Yunnan	0.02949	0.001547	19.062	301698
Nung	Russia_OldBeringSea_Ekven	TibetanHO_Yunnan	0.022119	0.00116	19.062	390386
PaThen	Kusunda	TibetanHO_Yunnan	0.020715	0.001087	19.062	400697
Tujia_HGDP	Khakass_Kachins	TibetanHO_Yunnan	0.020796	0.001091	19.062	403888
PhuLa	Altaian_Chelkans	TibetanHO_Yunnan	0.022096	0.001159	19.062	404190
Han_SichuanHO	Tibetan_Gangcha	TibetanHO_Yunnan	0.019043	0.000999	19.062	408125
Mogolian_HGDP	Tibetan_Xunhua	TibetanHO_Yunnan	0.021761	0.001142	19.063	383583
Han_Henan	Dolgan	TibetanHO_Yunnan	0.022537	0.001182	19.063	383784
BoY	Kirghiz	TibetanHO_Yunnan	0.023046	0.001209	19.063	395744
Cong	Tamang_Nepal	TibetanHO_Yunnan	0.020771	0.00109	19.063	399975
Buryat_Aginsky	Li_Hainan	TibetanHO_Yunnan	0.02128	0.001116	19.063	404093
Circassian	Mongolia_EIA_7_Xiongnu	TibetanHO_Yunnan	0.0359	0.001883	19.064	306163
Tajik	HaNhi	TibetanHO_Yunnan	0.022105	0.00116	19.064	422159
Kyrgyz_Urumqi	Longtoushan_BA	TibetanHO_Yunnan	0.024994	0.001311	19.065	233667
Gurung_Nepal	Russia_EarlySarmatian_SouthernUrals	TibetanHO_Yunnan	0.026772	0.001404	19.065	290219
Abazin	Mongolia_Chalcolithic_2_Afanasievo	TibetanHO_Yunnan	0.034098	0.001788	19.066	295145
Han_SouthChina1K	Tibetan_Yajiang	TibetanHO_Yunnan	0.018833	0.000988	19.066	414391
Mogolian_HGDP	Xiaojingshan_EN	TibetanHO_Yunnan	0.025535	0.001339	19.068	208887
Htin_Mal	Nanai	TibetanHO_Yunnan	0.021944	0.001151	19.068	385491
Tagalog	Tamang_Nepal	TibetanHO_Yunnan	0.021617	0.001134	19.068	395097
Ilocano	Pingliangtai_LN	TibetanHO_Yunnan	0.026829	0.001407	19.069	348844
Khamnegan	Vietnam_Lahu	TibetanHO_Yunnan	0.021043	0.001104	19.069	398847
Han_Jiangsu	Nganasan	TibetanHO_Yunnan	0.021047	0.001104	19.069	402357
Chukchi	Tay	TibetanHO_Yunnan	0.021749	0.001141	19.069	403028
Ami	Nganasan	TibetanHO_Yunnan	0.022005	0.001154	19.069	404398
Kankanaey	Veps	TibetanHO_Yunnan	0.024491	0.001284	19.069	416660
She_HGDP	Selkup	TibetanHO_Yunnan	0.020982	0.0011	19.069	422290
Japanese_HGDP	Russia_Sarmatian	TibetanHO_Yunnan	0.022638	0.001187	19.07	351516
Lak	Han_SouthChina1K	TibetanHO_Yunnan	0.021648	0.001135	19.07	436321
Sila	Nogai2	TibetanHO_Yunnan	0.021093	0.001106	19.071	421719
Tibetan_Xinlong	Uzbek_Tashkent	TibetanHO_Yunnan	0.020665	0.001084	19.071	422637
Sila	Altaian	TibetanHO_Yunnan	0.020912	0.001097	19.071	427449
Kinh_Vietnam	Russia_OldBeringSea_Ekven	TibetanHO_Yunnan	0.022648	0.001187	19.072	392914
Buryat_Aginsky	HaNhi	TibetanHO_Yunnan	0.019961	0.001047	19.072	407626
Li_Hainan	Tuvinian	TibetanHO_Yunnan	0.021657	0.001136	19.072	417263
Dong_Guizhou	Udmurt	TibetanHO_Yunnan	0.021511	0.001128	19.072	423912
Khamnegan	Longtoushan_BA	TibetanHO_Yunnan	0.026623	0.001396	19.073	216365
Mang	Oroqen_HGDP	TibetanHO_Yunnan	0.021516	0.001128	19.073	392669
Zhuang_Guangxi	Tibetan_Xunhua	TibetanHO_Yunnan	0.021341	0.001119	19.073	399567
Mongol_Uuld	Tibetan_Yajiang	TibetanHO_Yunnan	0.019367	0.001015	19.073	408281
Mogushan_Xianbei_IA	Mongolia_EIA_4_Sagly	TibetanHO_Yunnan	0.0347	0.001819	19.074	102129
Gelao_Longlin	Tofalar	TibetanHO_Yunnan	0.021339	0.001119	19.074	403553
Vietnamese	Russia_OldBeringSea_Ekven	TibetanHO_Yunnan	0.023142	0.001213	19.075	388856
Circassian	LaChi	TibetanHO_Yunnan	0.024276	0.001273	19.075	421782
Hmong	Russian_HGDP	TibetanHO_Yunnan	0.021893	0.001148	19.075	438441
Cong	Russia_Sarmatian	TibetanHO_Yunnan	0.023822	0.001249	19.076	338095
Buryat_Selenginsky	CoLao	TibetanHO_Yunnan	0.021808	0.001143	19.076	391042
Thai	Mongolia_EIA_1_SlabGrave	TibetanHO_Yunnan	0.020521	0.001076	19.076	406629
Han_Beijing1K	Tibetan_Yajiang	TibetanHO_Yunnan	0.018972	0.000995	19.076	417019
Tibetan_Xunhua	Mongolia_LBA_4_CenterWest	TibetanHO_Yunnan	0.022784	0.001194	19.077	376033
Han_Shandong	Yi_HGDP	TibetanHO_Yunnan	0.019854	0.001041	19.077	393604
Xibo_HGDP	Mongolia_EIA_3	TibetanHO_Yunnan	0.028137	0.001475	19.078	266143
Mongol_Zasagt	China_Tianyuan	TibetanHO_Yunnan	0.028165	0.001476	19.078	332034
Dongxiang_Linxia	DevilsCave_N	TibetanHO_Yunnan	0.024516	0.001285	19.078	387121
Vietnamese	Chuanyun_H	TibetanHO_Yunnan	0.030596	0.001604	19.079	123053
Ossetian	Xitoucun_LN	TibetanHO_Yunnan	0.029226	0.001532	19.079	236514
Han_Shanxi	Evenk_FarEast	TibetanHO_Yunnan	0.024027	0.001259	19.079	378027
Atayal	Tofalar	TibetanHO_Yunnan	0.023011	0.001206	19.079	398045
Tay	Russia_Srubnaya_Alakul	TibetanHO_Yunnan	0.023039	0.001208	19.079	409886
Khamnegan	Lahu_HGDP	TibetanHO_Yunnan	0.020917	0.001096	19.08	398012
Kurd	Dong_Guizhou	TibetanHO_Yunnan	0.023103	0.001211	19.08	426898
Buryat_Ehirit	Yumin_EN	TibetanHO_Yunnan	0.029012	0.00152	19.081	310304
Veps	Mongolia_LBA_2_Ulaanzukh	TibetanHO_Yunnan	0.025714	0.001348	19.081	365343
Dong_Guizhou	Evenk_FarEast	TibetanHO_Yunnan	0.023652	0.00124	19.081	387634
Han_SichuanHO	Dolgan	TibetanHO_Yunnan	0.021909	0.001148	19.081	388765
Aleut	Han_SichuanHO	TibetanHO_Yunnan	0.02176	0.00114	19.081	411191
Russian_Krasnoborsky	Tibetan_Shannan	TibetanHO_Yunnan	0.022162	0.001161	19.081	414986
Mongol_Zasagt	Haminmangha_MN	TibetanHO_Yunnan	0.029164	0.001528	19.082	231649
Russia_Andronovo	Liangdao2_EN	TibetanHO_Yunnan	0.039283	0.002059	19.082	299082
Muong	Russia_EBA_Yamnaya_Kalmykia	TibetanHO_Yunnan	0.024786	0.001299	19.082	382219
Qiang_Daofu	Taiwan_Hanben	TibetanHO_Yunnan	0.019583	0.001026	19.082	405171
Han_Hubei	Selkup	TibetanHO_Yunnan	0.021788	0.001142	19.082	419284
LoLo	Russia_Afanasievo	TibetanHO_Yunnan	0.024334	0.001275	19.083	417329
Kabardinian	Li_Hainan	TibetanHO_Yunnan	0.025211	0.001321	19.083	418363
Malay	Russia_UstIda_EBA	TibetanHO_Yunnan	0.024621	0.00129	19.084	291139
Maonan_Huanjiang	Russia_Late_Sarmatian	TibetanHO_Yunnan	0.023455	0.001229	19.084	384995
Nung	Qiang_Daofu	TibetanHO_Yunnan	0.019075	0.001	19.084	396031
Zhuang_Guangxi	Qiang_Daofu	TibetanHO_Yunnan	0.019243	0.001008	19.084	403288
Kankanaey	Jiaozuoniecun_LBIA	TibetanHO_Yunnan	0.02656	0.001392	19.085	339126
Ami	Russia_Late_Sarmatian	TibetanHO_Yunnan	0.02544	0.001333	19.085	371522
Newar_Nepal	Sherpa_Nepal	TibetanHO_Yunnan	0.021891	0.001147	19.085	400738
Nung	Haojiatai_LN	TibetanHO_Yunnan	0.023106	0.001211	19.086	284828
Vietnam_Lahu	Japan_Jomon	TibetanHO_Yunnan	0.024461	0.001282	19.086	369694
Tharu_Nepal	CoLao	TibetanHO_Yunnan	0.022835	0.001196	19.086	397012
Lahu_HGDP	Uzbek_Khorezm	TibetanHO_Yunnan	0.022658	0.001187	19.086	410309
LaChi	Yukagir	TibetanHO_Yunnan	0.021981	0.001152	19.086	415585
Mongol_Zasagt	Lahu_HGDP	TibetanHO_Yunnan	0.021165	0.001109	19.087	397763
PhuLa	Khakass_Kachins	TibetanHO_Yunnan	0.02172	0.001138	19.087	403334
Tibetan_Yajiang	Kazakh	TibetanHO_Yunnan	0.019589	0.001026	19.087	432256
Hmong	Ukrainian	TibetanHO_Yunnan	0.022132	0.00116	19.087	441192
Kankanaey	Buryat_Bohansky	TibetanHO_Yunnan	0.023081	0.001209	19.088	385797
Negidal	Russia_Late_Sarmatian	TibetanHO_Yunnan	0.028358	0.001486	19.089	353641
Tibetan_Xinlong	Tibetan_Xunhua	TibetanHO_Yunnan	0.020929	0.001096	19.089	389610
Russian_Krasnoborsky	HaNhi	TibetanHO_Yunnan	0.021761	0.00114	19.089	415400
Kusunda	Han_Beijing1K	TibetanHO_Yunnan	0.019749	0.001035	19.089	423292
Dai_Xishuangbanna1k	Russia_Caucasus_EBA_Yamnaya	TibetanHO_Yunnan	0.024052	0.00126	19.09	308667
Han_Beijing1K	Russia_Bolshoy	TibetanHO_Yunnan	0.021064	0.001103	19.09	383000
Naxi_HGDP	Xibo_HGDP	TibetanHO_Yunnan	0.020176	0.001057	19.09	392370
BoY	Yukagir	TibetanHO_Yunnan	0.02168	0.001136	19.09	418007
Liangdao1_EN	Qihe_EN	TibetanHO_Yunnan	0.057042	0.002988	19.091	69412
Baoan_Jishishan	Mongolia_Mongol	TibetanHO_Yunnan	0.024368	0.001276	19.091	325077
Miao_HGDP	Buryat_Ehirit	TibetanHO_Yunnan	0.020939	0.001097	19.091	397518
Zhuang_Guangxi	Russia_Poltavka	TibetanHO_Yunnan	0.023124	0.001211	19.091	404346
Daur_HGDP	Kusunda	TibetanHO_Yunnan	0.021267	0.001114	19.091	406682
Kabardinian	Rai_Nepal	TibetanHO_Yunnan	0.023198	0.001215	19.091	417777
Kinh_HGDP	Russia_Caucasus_EBA_Yamnaya	TibetanHO_Yunnan	0.025685	0.001345	19.092	288654
Russian_Leshukonsky	Mongolia_EIA_7_Xiongnu	TibetanHO_Yunnan	0.037405	0.001959	19.092	290169
Mogolian_HGDP	Luoheguxiang_LBIA	TibetanHO_Yunnan	0.025216	0.001321	19.092	342964
Han_Shandong	Evenk_FarEast	TibetanHO_Yunnan	0.023852	0.001249	19.092	381216
Dong_Hunan	Longtoushan_BA	TibetanHO_Yunnan	0.025533	0.001337	19.093	209038
Mang	XiongNu	TibetanHO_Yunnan	0.023665	0.001239	19.093	375056
Han_SichuanHO	Qiang_Danba	TibetanHO_Yunnan	0.01991	0.001043	19.093	388448
Kurd	Mulam_Luocheng	TibetanHO_Yunnan	0.023253	0.001218	19.093	427935
Tibetan_Gannan	UstBelaya_EBA	TibetanHO_Yunnan	0.02272	0.00119	19.094	368224
Ilocano	Tibetan_Xinlong	TibetanHO_Yunnan	0.023019	0.001206	19.094	383163
Tibetan_Xunhua	Russia_BA_Okunevo	TibetanHO_Yunnan	0.024664	0.001292	19.094	391367
Vietnam_Lahu	Nanai	TibetanHO_Yunnan	0.020562	0.001077	19.094	391966
Maonan_Huanjiang	Nganasan	TibetanHO_Yunnan	0.020584	0.001078	19.094	411248
Tajik_Mountain	BoY	TibetanHO_Yunnan	0.023046	0.001207	19.094	426871
Lak	Mongolia_EIA_3	TibetanHO_Yunnan	0.037038	0.00194	19.095	291829
Russia_Poltavka	Mongolia_LBA_2_Ulaanzukh	TibetanHO_Yunnan	0.02721	0.001425	19.095	331291
KhoMu	Buryat_Bohansky	TibetanHO_Yunnan	0.022112	0.001158	19.095	396214
Russian_Pinezhsky	Rai_Nepal	TibetanHO_Yunnan	0.023753	0.001244	19.095	406178
Ilocano	Tubalar	TibetanHO_Yunnan	0.024417	0.001279	19.095	418840
Mulam_Luocheng	Tatar_Zabolotniye	TibetanHO_Yunnan	0.021666	0.001135	19.096	410356
Han_Zhejiang	Wanggou_MN	TibetanHO_Yunnan	0.024331	0.001274	19.097	301197
Tajik_Mountain	Mongolia_LBA_2_Ulaanzukh	TibetanHO_Yunnan	0.024732	0.001295	19.097	374360
Tibetan_Xunhua	Tatar_Zabolotniye	TibetanHO_Yunnan	0.024664	0.001292	19.097	393724
Korean	Russia_BA_Okunevo	TibetanHO_Yunnan	0.022479	0.001177	19.097	396666
Atayal	Russia_Sarmatian	TibetanHO_Yunnan	0.025722	0.001347	19.098	325795
Ulchi	Boshan_EN	TibetanHO_Yunnan	0.029663	0.001553	19.098	362118
Khamnegan	HaNhi	TibetanHO_Yunnan	0.020817	0.00109	19.098	400338
Chukchi	China_Tianyuan	TibetanHO_Yunnan	0.031837	0.001667	19.099	336248
Dao	Russia_Alan	TibetanHO_Yunnan	0.024342	0.001275	19.099	394080
Lahu_HGDP	Liangdao1_EN	TibetanHO_Yunnan	0.032415	0.001697	19.1	161594
Cong	Shor_Mountain	TibetanHO_Yunnan	0.022462	0.001176	19.1	404584
Ket	Tay	TibetanHO_Yunnan	0.020825	0.00109	19.1	414348
Russia_Poltavka	Qihe_EN	TibetanHO_Yunnan	0.041537	0.002175	19.101	124373
Russia_North_Caucasus	Mongolia_LBA_2_Ulaanzukh	TibetanHO_Yunnan	0.028649	0.0015	19.101	274425
Han_Beijing1K	Russia_Lokomotiv_Eneolithic	TibetanHO_Yunnan	0.021801	0.001141	19.101	364267
Dong_Guizhou	Tibetan_Yajiang	TibetanHO_Yunnan	0.019742	0.001034	19.101	398912
Hmong	Kumyk	TibetanHO_Yunnan	0.022376	0.001171	19.101	427579
Korean	Tibetan_Xunhua	TibetanHO_Yunnan	0.02181	0.001142	19.102	378573
Mongolia_EIA_7_Xiongnu	Mongolia_N_East	TibetanHO_Yunnan	0.036841	0.001929	19.103	234856
Htin_Mal	Oroqen_HGDP	TibetanHO_Yunnan	0.021339	0.001117	19.103	388021
Han_SouthChina1K	Xiaowu_MN	TibetanHO_Yunnan	0.025322	0.001326	19.103	403105
Han_Fujian	Kazakh_Aksay	TibetanHO_Yunnan	0.021161	0.001108	19.103	403285
HaNhi	Veps	TibetanHO_Yunnan	0.021722	0.001137	19.103	420599
Tatar_Siberian	Liangdao2_EN	TibetanHO_Yunnan	0.029186	0.001528	19.104	357977
Vietnam_Lahu	Russia_Alan	TibetanHO_Yunnan	0.024085	0.001261	19.104	390244
Vietnamese	Evenk_Transbaikal	TibetanHO_Yunnan	0.021592	0.00113	19.104	396486
She_HGDP	Erdaojingzi_LN	TibetanHO_Yunnan	0.024104	0.001262	19.105	321605
Eskimo_ChaplinSireniki	Han_Jiangsu	TibetanHO_Yunnan	0.022064	0.001155	19.105	387484
Kinh_HoChiMinh1K	Koryak	TibetanHO_Yunnan	0.021896	0.001146	19.105	420518
Dong_Guizhou	Russia_MLBA_Sintashta	TibetanHO_Yunnan	0.022307	0.001168	19.105	423479
Oroqen_HGDP	Mongolia_EIA_2	TibetanHO_Yunnan	0.028068	0.001469	19.106	287772
Mlabri	Russia_Sarmatian	TibetanHO_Yunnan	0.031001	0.001623	19.106	310691
Cong	Mongolia_LBA_3_MongunTaiga	TibetanHO_Yunnan	0.023383	0.001224	19.106	359019
Nanai	Dacaozi_IA	TibetanHO_Yunnan	0.024214	0.001267	19.106	365455
Sila	Ulchi	TibetanHO_Yunnan	0.021427	0.001121	19.106	401857
Ilocano	Yukagir	TibetanHO_Yunnan	0.023598	0.001235	19.106	409841
Tajik_Lowland	Tibetan_Shigatse	TibetanHO_Yunnan	0.021958	0.001149	19.106	427447
Bashkir_central	Xitoucun_LN	TibetanHO_Yunnan	0.026982	0.001412	19.107	236641
Giarai	Boisman_MN	TibetanHO_Yunnan	0.023406	0.001225	19.108	370852
Tibetan_Xunhua	Khakass_Kachins	TibetanHO_Yunnan	0.022801	0.001193	19.108	395819
Han_SichuanHO	Uzbek_Khorezm	TibetanHO_Yunnan	0.021526	0.001127	19.108	409789
Qiang_Daofu	Altaian	TibetanHO_Yunnan	0.019317	0.001011	19.108	430871
Kinh_HGDP	Eskimo_Naukan	TibetanHO_Yunnan	0.022426	0.001174	19.109	394280
Ukrainian	BoY	TibetanHO_Yunnan	0.023644	0.001237	19.109	438944
Uyghur_HGDP	Qihe_EN	TibetanHO_Yunnan	0.03043	0.001592	19.11	138418
LaChi	Boisman_MN	TibetanHO_Yunnan	0.024163	0.001264	19.11	352125
Adygei	Han_Shanxi	TibetanHO_Yunnan	0.02244	0.001174	19.11	440625
Buryat_Duldurginsky	Tibetan_Xunhua	TibetanHO_Yunnan	0.023084	0.001208	19.111	379872
Muong	Negidal	TibetanHO_Yunnan	0.022709	0.001188	19.111	386061
Russia_UstBelaya_Angara	Haminmangha_MN	TibetanHO_Yunnan	0.033006	0.001727	19.112	202990
Abazin	Xitoucun_LN	TibetanHO_Yunnan	0.028491	0.001491	19.112	227870
Russia_Andronovo	Mongolia_EIA_3	TibetanHO_Yunnan	0.039808	0.002083	19.112	252558
PhuLa	Dolgan	TibetanHO_Yunnan	0.021816	0.001141	19.112	393565
Dungan	Tibetan_Yajiang	TibetanHO_Yunnan	0.019519	0.001021	19.112	410948
Han_SichuanHO	Russia_OldBeringSea_Ekven	TibetanHO_Yunnan	0.022604	0.001183	19.113	383662
Ilocano	Russia_Srubnaya	TibetanHO_Yunnan	0.029084	0.001522	19.113	387596
HaNhi	Tibetan_Xinlong	TibetanHO_Yunnan	0.019932	0.001043	19.113	395010
LaChi	Kumyk	TibetanHO_Yunnan	0.024904	0.001303	19.113	421727
Buryat_Ehirit	Longtoushan_BA	TibetanHO_Yunnan	0.026586	0.001391	19.114	212985
Han_Shanxi	Taiwan_Gongguan	TibetanHO_Yunnan	0.027704	0.001449	19.114	242914
PhuLa	Russia_EBA_Yamnaya_Kalmykia	TibetanHO_Yunnan	0.024393	0.001276	19.114	380692
Ilocano	Kurd	TibetanHO_Yunnan	0.028361	0.001484	19.114	410973
PaThen	Buryat_Duldurginsky	TibetanHO_Yunnan	0.021534	0.001127	19.115	387526
Kazakh	Tanshishan_LN	TibetanHO_Yunnan	0.026688	0.001396	19.116	174634
Japanese_Tokyo1K	Shirenzigou_IA	TibetanHO_Yunnan	0.023303	0.001219	19.116	292698
Ami	Russia_EBA_Yamnaya_Samara	TibetanHO_Yunnan	0.025359	0.001327	19.116	392185
Han_Zhejiang	Kirghiz	TibetanHO_Yunnan	0.022333	0.001168	19.117	389301
Mulam_Luocheng	Russia_Tagar	TibetanHO_Yunnan	0.022872	0.001196	19.117	405725
Kalmyk	Gurung_Nepal	TibetanHO_Yunnan	0.021398	0.001119	19.117	406782
Kalmyk	Tibetan_Xinlong	TibetanHO_Yunnan	0.019796	0.001036	19.117	411446
Mang	Ket	TibetanHO_Yunnan	0.022266	0.001165	19.117	411946
Dong_Hunan	Khakass_Sagai	TibetanHO_Yunnan	0.021605	0.00113	19.117	412256
Han_Beijing1K	Ekven_IA	TibetanHO_Yunnan	0.022128	0.001157	19.117	416382
Uyghur_HGDP	Tanshishan_LN	TibetanHO_Yunnan	0.027798	0.001454	19.118	168301
Ilocano	Udmurt	TibetanHO_Yunnan	0.026245	0.001373	19.118	409311
LaChi	Khakass_Sagai	TibetanHO_Yunnan	0.022452	0.001174	19.118	411245
Mongolia_BA_1	Mongolia_Chalcolithic_2_Afanasievo	TibetanHO_Yunnan	0.048215	0.002522	19.119	210206
Ede	Boisman_MN	TibetanHO_Yunnan	0.023235	0.001215	19.119	369505
Mogolian_HGDP	Tamang_Nepal	TibetanHO_Yunnan	0.021058	0.001101	19.119	396796
Han_Fujian	Tatar_Siberian	TibetanHO_Yunnan	0.021159	0.001107	19.119	427585
Li_Hainan	Bashkir_north	TibetanHO_Yunnan	0.023634	0.001236	19.119	432467
Li_Hainan	Naxi_HGDP	TibetanHO_Yunnan	0.021454	0.001122	19.12	386164
Muong	Dolgan	TibetanHO_Yunnan	0.022046	0.001153	19.12	395505
Circassian	Mongolia_IA_Xianbei	TibetanHO_Yunnan	0.03763	0.001968	19.121	320520
Kinh_Vietnam	Wadian_LN	TibetanHO_Yunnan	0.024076	0.001259	19.121	384113
Kankanaey	Russia_Srubnaya_Alakul	TibetanHO_Yunnan	0.025386	0.001328	19.121	403105
Muong	Tofalar	TibetanHO_Yunnan	0.02153	0.001126	19.121	406909
Tibetan_Shigatse	Kyrgyz_Urumqi	TibetanHO_Yunnan	0.02037	0.001065	19.121	421592
Cong	Russia_Steppe_Maikop	TibetanHO_Yunnan	0.02393	0.001251	19.122	358601
Tibetan_Gangcha	Mongolia_N_North	TibetanHO_Yunnan	0.021265	0.001112	19.122	391430
Kubachinian	LoLo	TibetanHO_Yunnan	0.02419	0.001265	19.122	411973
Kubachinian	Vietnam_Lahu	TibetanHO_Yunnan	0.023077	0.001207	19.122	413012
Russia_Sintashta_MLBA	XiongNu	TibetanHO_Yunnan	0.027714	0.001449	19.123	320325
Han_Zhejiang	Naxi_HGDP	TibetanHO_Yunnan	0.021341	0.001116	19.123	384981
CoLao	Yukagir	TibetanHO_Yunnan	0.021809	0.00114	19.123	415204
Ingushian	XiongNu	TibetanHO_Yunnan	0.024647	0.001289	19.123	416874
Russia_UstIda_EBA	Mongolia_Mongol	TibetanHO_Yunnan	0.035639	0.001864	19.124	206194
Hmong	Tajik_Mountain	TibetanHO_Yunnan	0.02177	0.001138	19.124	429218
Kabardinian	Qihe_EN	TibetanHO_Yunnan	0.036472	0.001907	19.125	137841
Salar_Xunhua	DevilsCave_N	TibetanHO_Yunnan	0.02462	0.001287	19.125	393608
Mongol_Sainnoyon	Tibetan_Xunhua	TibetanHO_Yunnan	0.022448	0.001174	19.125	396085
Kinh_HoChiMinh1K	Ekven_IA	TibetanHO_Yunnan	0.022758	0.00119	19.125	420336
Daur_HGDP	Mongolia_EIA_6_Pazyryk	TibetanHO_Yunnan	0.028925	0.001512	19.126	289196
Japanese_HGDP	Haojiatai_LN	TibetanHO_Yunnan	0.023132	0.001209	19.126	298043
Buryat_Aginsky	Pingliangtai_LN	TibetanHO_Yunnan	0.02143	0.00112	19.126	398924
She_HGDP	Even	TibetanHO_Yunnan	0.020879	0.001092	19.126	412021
Russia_UstIda_LN	Mongolia_EIA_3	TibetanHO_Yunnan	0.038765	0.002027	19.127	214590
Vietnamese	Evenk_FarEast	TibetanHO_Yunnan	0.023709	0.00124	19.127	382180
Murut	Khovsgol_LBA	TibetanHO_Yunnan	0.021454	0.001122	19.127	383147
Buryat_Selenginsky	Dong_Hunan	TibetanHO_Yunnan	0.02146	0.001122	19.127	391533
Cambodian	Mongolia_EIA_1_SlabGrave	TibetanHO_Yunnan	0.021481	0.001123	19.127	392063
Maonan_Huanjiang	Erdaojingzi_LN	TibetanHO_Yunnan	0.02375	0.001242	19.128	333441
Dai_Xishuangbanna1k	Russia_OldBeringSea_Ekven	TibetanHO_Yunnan	0.022321	0.001167	19.128	412275
Zhuang_Guangxi	Erdaojingzi_LN	TibetanHO_Yunnan	0.023597	0.001234	19.129	337098
KhoMu	Han_Shanghai	TibetanHO_Yunnan	0.024512	0.001281	19.129	385232
Mongolia_EBA_2_Chemurchek	Mongolia_LBA_2_Ulaanzukh	TibetanHO_Yunnan	0.031871	0.001666	19.13	284715
Tharu_Nepal	BoY	TibetanHO_Yunnan	0.022512	0.001177	19.13	399635
Malay	Mongolia_EIA_5	TibetanHO_Yunnan	0.030707	0.001605	19.131	275078
Russian_Leshukonsky	Mongolia_LBA_2_Ulaanzukh	TibetanHO_Yunnan	0.026509	0.001386	19.131	352395
Dao	Jiaozuoniecun_LBIA	TibetanHO_Yunnan	0.024605	0.001286	19.132	351172
Uyghur_HGDP	Mongolia_N_East	TibetanHO_Yunnan	0.02579	0.001348	19.132	368388
BoY	Naxi_HGDP	TibetanHO_Yunnan	0.021589	0.001128	19.132	391272
Mordovian	Mongolia_LBA_2_Ulaanzukh	TibetanHO_Yunnan	0.025132	0.001314	19.133	389888
Ami	Tatar_Zabolotniye	TibetanHO_Yunnan	0.023712	0.001239	19.133	400882
Tay	Tofalar	TibetanHO_Yunnan	0.021429	0.00112	19.133	404958
Hmong	Luoheguxiang_LBIA	TibetanHO_Yunnan	0.025255	0.00132	19.134	352936
Nung	Russia_Steppe_Maikop	TibetanHO_Yunnan	0.023599	0.001233	19.134	358732
Vietnam_Lahu	Udmurt	TibetanHO_Yunnan	0.021889	0.001144	19.134	418777
Khakass_Koibals	Haminmangha_MN	TibetanHO_Yunnan	0.031056	0.001623	19.135	228044
PaThen	Jiaozuoniecun_LBIA	TibetanHO_Yunnan	0.024834	0.001298	19.135	343203
Han_Shanghai	Ulchi	TibetanHO_Yunnan	0.024133	0.001261	19.135	396791
Han_SichuanHO	Tofalar	TibetanHO_Yunnan	0.021515	0.001124	19.135	399966
Dong_Hunan	Tofalar	TibetanHO_Yunnan	0.021452	0.001121	19.135	400393
Kalmyk	Lahu_HGDP	TibetanHO_Yunnan	0.020586	0.001076	19.135	408071
Kyrgyz_Urumqi	Pingliangtai_LN	TibetanHO_Yunnan	0.021897	0.001144	19.135	415754
Ukrainian	Tibetan_Shigatse	TibetanHO_Yunnan	0.022266	0.001164	19.136	439315
Dong_Hunan	Haojiatai_LN	TibetanHO_Yunnan	0.023506	0.001228	19.137	276788
Tu_HGDP	Russia_UstIda_EBA	TibetanHO_Yunnan	0.022971	0.0012	19.137	289508
Buryat_Ehirit	LaChi	TibetanHO_Yunnan	0.022377	0.001169	19.137	393377
Tibetan_Shigatse	Veps	TibetanHO_Yunnan	0.022038	0.001152	19.137	420850
Altaian	Zhalainuoer_EN	TibetanHO_Yunnan	0.033881	0.00177	19.138	77068
Maonan_Huanjiang	Wadian_LN	TibetanHO_Yunnan	0.023974	0.001253	19.138	388074
Tibetan_Gangcha	Ekven_IA	TibetanHO_Yunnan	0.022016	0.00115	19.138	408177
Abazin	Rai_Nepal	TibetanHO_Yunnan	0.022865	0.001195	19.138	417425
Tagalog	Russia_Shamanka_Eneolithic	TibetanHO_Yunnan	0.021822	0.00114	19.139	385678
Mogolian_HGDP	Wanggou_MN	TibetanHO_Yunnan	0.023578	0.001232	19.14	309720
Mulam_Luocheng	Dolgan	TibetanHO_Yunnan	0.021668	0.001132	19.14	401939
Muong	Russian_Leshukonsky	TibetanHO_Yunnan	0.023844	0.001246	19.14	413034
Russia_Poltavka	Xitoucun_LN	TibetanHO_Yunnan	0.031637	0.001653	19.141	206121
Tibetan_Xunhua	Russia_Andronovo	TibetanHO_Yunnan	0.027111	0.001416	19.141	376358
Baoan_Jishishan	Xitoucun_LN	TibetanHO_Yunnan	0.024861	0.001299	19.142	216706
Vietnamese	Jiaozuoniecun_LBIA	TibetanHO_Yunnan	0.024628	0.001287	19.142	350447
Russia_MLBA_Sintashta	XiongNu	TibetanHO_Yunnan	0.025317	0.001323	19.142	404584
Tibetan_Yajiang	Uyghur_HGDP	TibetanHO_Yunnan	0.020015	0.001046	19.142	421053
BoY	Udmurt	TibetanHO_Yunnan	0.022388	0.001169	19.144	419586
Atayal	Suogang_LN	TibetanHO_Yunnan	0.050867	0.002657	19.145	27985
Negidal	Mongolia_LBA_1_MongunTaiga	TibetanHO_Yunnan	0.035287	0.001843	19.145	167861
Altaian	Xitoucun_LN	TibetanHO_Yunnan	0.025208	0.001317	19.145	235942
Kinh_HGDP	Russia_Steppe_Maikop	TibetanHO_Yunnan	0.024876	0.001299	19.145	356257
Gelao_Longlin	Russia_EBA_Yamnaya_Kalmykia	TibetanHO_Yunnan	0.023912	0.001249	19.145	380281
Baoan_Jishishan	UstBelaya_EBA	TibetanHO_Yunnan	0.022298	0.001165	19.145	385661
She_HGDP	Khakass_Kachins	TibetanHO_Yunnan	0.021487	0.001122	19.145	402719
Japanese_HGDP	Russia_Poltavka	TibetanHO_Yunnan	0.022553	0.001178	19.145	408005
Dungan	Liangdao1_EN	TibetanHO_Yunnan	0.028583	0.001493	19.146	175427
Tay	Dolgan	TibetanHO_Yunnan	0.021668	0.001132	19.146	393521
Kusunda	PhuLa	TibetanHO_Yunnan	0.021319	0.001113	19.146	403809
Muong	Khakass_Kachins	TibetanHO_Yunnan	0.021582	0.001127	19.146	405913
Giarai	Pingliangtai_LN	TibetanHO_Yunnan	0.022813	0.001191	19.147	394884
Sherpa_Nepal	Tibetan_Gangcha	TibetanHO_Yunnan	0.020169	0.001053	19.147	405922
Kubachinian	Mulam_Luocheng	TibetanHO_Yunnan	0.022826	0.001192	19.147	420753
Tibetan_Shannan	Karelian	TibetanHO_Yunnan	0.022387	0.001169	19.147	428794
Hezhen_HGDP	Japan_Jomon	TibetanHO_Yunnan	0.026245	0.001371	19.148	370031
Zhuang_Guangxi	Russia_EBA_Yamnaya_Samara	TibetanHO_Yunnan	0.02339	0.001222	19.148	406331
Han_Beijing1K	Russia_Tagar	TibetanHO_Yunnan	0.021418	0.001119	19.148	421496
Tibetan_Gannan	XiongNu_WE	TibetanHO_Yunnan	0.026467	0.001382	19.149	342136
CoLao	Naxi_HGDP	TibetanHO_Yunnan	0.021375	0.001116	19.15	388031
Russia_North_Caucasus	Mongolia_EIA_7_Xiongnu	TibetanHO_Yunnan	0.0408	0.00213	19.151	235334
Negidal	Banlashan_MN	TibetanHO_Yunnan	0.030213	0.001578	19.151	349212
Giarai	Koryak	TibetanHO_Yunnan	0.023712	0.001238	19.151	402877
Tibetan_Shannan	Tubalar	TibetanHO_Yunnan	0.020552	0.001073	19.151	425718
Tajik	Han_Beijing1K	TibetanHO_Yunnan	0.02105	0.001099	19.151	436260
Hezhen_HGDP	Xiaogao_EN	TibetanHO_Yunnan	0.028533	0.00149	19.152	324132
Maonan_Huanjiang	Evenk_Transbaikal	TibetanHO_Yunnan	0.021009	0.001097	19.152	402763
Han_Chongqing	Yi_HGDP	TibetanHO_Yunnan	0.021633	0.001129	19.153	383817
LaChi	Russia_Srubnaya	TibetanHO_Yunnan	0.025061	0.001308	19.153	402475
Dai_Xishuangbanna1k	Evenk_FarEast	TibetanHO_Yunnan	0.023082	0.001205	19.153	409174
Tibetan_Shigatse	Nogai	TibetanHO_Yunnan	0.021429	0.001119	19.153	424678
Han_Henan	Mongolia_LBA_4_CenterWest	TibetanHO_Yunnan	0.021523	0.001124	19.154	378839
Dai_HGDP	Tofalar	TibetanHO_Yunnan	0.021604	0.001128	19.154	404045
Cong	Altaian_Chelkans	TibetanHO_Yunnan	0.022238	0.001161	19.154	405747
LoLo	Udmurt	TibetanHO_Yunnan	0.02291	0.001196	19.154	417888
Kabardinian	Dong_Hunan	TibetanHO_Yunnan	0.023071	0.001204	19.154	420522
Korean	Russia_Lokomotiv_Eneolithic	TibetanHO_Yunnan	0.024152	0.001261	19.155	324557
Ilocano	Aleut	TibetanHO_Yunnan	0.026723	0.001395	19.155	399619
Rai_Nepal	Kumyk	TibetanHO_Yunnan	0.02319	0.001211	19.155	420175
Lak	Tibetan_Shannan	TibetanHO_Yunnan	0.022957	0.001198	19.155	423328
Han_Jiangsu	Negidal	TibetanHO_Yunnan	0.023153	0.001209	19.156	376158
Mang	Khamnegan	TibetanHO_Yunnan	0.022316	0.001165	19.156	397018
Ingushian	LaChi	TibetanHO_Yunnan	0.024302	0.001269	19.156	423120
Japanese_Tokyo1K	Mongolia_IA_Xianbei	TibetanHO_Yunnan	0.026577	0.001387	19.157	317466
Visayan	Naxi_HGDP	TibetanHO_Yunnan	0.021653	0.00113	19.157	386494
Kurd	Tibetan_Lhasa	TibetanHO_Yunnan	0.0221	0.001154	19.157	422174
Boisman_MN	Mongolia_EBA_2_Chemurchek	TibetanHO_Yunnan	0.030803	0.001608	19.158	299338
Yugur_Sunan	Mongolia_Mongol	TibetanHO_Yunnan	0.02245	0.001172	19.158	332920
Nogai2	Liangdao2_EN	TibetanHO_Yunnan	0.029181	0.001523	19.158	351695
Buryat_Ehirit	BoY	TibetanHO_Yunnan	0.022158	0.001157	19.158	395539
Han_Henan	Mongolia_EIA_4_Sagly	TibetanHO_Yunnan	0.02176	0.001136	19.158	398215
Tibetan_Gangcha	Tibetan_Xinlong	TibetanHO_Yunnan	0.019035	0.000994	19.158	410787
Tujia_HGDP	Tatar_Kazan	TibetanHO_Yunnan	0.020999	0.001096	19.158	428746
She_HGDP	Bashkir_central	TibetanHO_Yunnan	0.021208	0.001107	19.158	432130
Ossetian	Tibetan_Lhasa	TibetanHO_Yunnan	0.021727	0.001134	19.158	433559
Tajik_Mountain	Li_Hainan	TibetanHO_Yunnan	0.023717	0.001238	19.159	424150
Zhuang_Guangxi	Mongolia_EIA_1_SlabGrave	TibetanHO_Yunnan	0.02027	0.001058	19.16	396017
Russian_Leshukonsky	Gelao_Longlin	TibetanHO_Yunnan	0.022919	0.001196	19.16	411964
Mulam_Luocheng	Russia_MLBA_Sintashta	TibetanHO_Yunnan	0.022639	0.001182	19.16	425004
Mongol_Sainnoyon	Xiaojingshan_EN	TibetanHO_Yunnan	0.025945	0.001354	19.161	217689
Han_Guangdong	Kirghiz	TibetanHO_Yunnan	0.021987	0.001147	19.161	394695
Ede	Russia_Shamanka_Eneolithic	TibetanHO_Yunnan	0.021342	0.001114	19.161	402223
Ket	Cong	TibetanHO_Yunnan	0.021158	0.001104	19.161	415739
Kinh_Vietnam	Russia_Caucasus_EBA_Yamnaya	TibetanHO_Yunnan	0.024975	0.001303	19.162	293296
Dai_HGDP	Shor_Mountain	TibetanHO_Yunnan	0.022346	0.001166	19.162	403954
Ede	Mongolia_Mongol	TibetanHO_Yunnan	0.025544	0.001333	19.163	326704
Han_Shanxi	DevilsCave_N	TibetanHO_Yunnan	0.025119	0.001311	19.163	379574
Htin_Mal	Buryat_Selenginsky	TibetanHO_Yunnan	0.02216	0.001156	19.163	386486
Han_Shandong	Naxi_HGDP	TibetanHO_Yunnan	0.020505	0.00107	19.163	392519
HaNhi	Mongolia_EIA_4_Sagly	TibetanHO_Yunnan	0.0212	0.001106	19.163	405349
Baoan_Jishishan	Tamang_Nepal	TibetanHO_Yunnan	0.02087	0.001089	19.163	405432
BoY	Uzbek_Khorezm	TibetanHO_Yunnan	0.023424	0.001222	19.163	411469
PaThen	Khakass_Sagai	TibetanHO_Yunnan	0.021266	0.00111	19.163	411631
LaChi	Chuvash	TibetanHO_Yunnan	0.023495	0.001226	19.163	426759
Buryat_Duldurginsky	Li_Hainan	TibetanHO_Yunnan	0.022187	0.001158	19.165	381862
Atayal	Buryat_Zakamensky	TibetanHO_Yunnan	0.022489	0.001173	19.165	391621
Karelian	XiongNu	TibetanHO_Yunnan	0.02509	0.001309	19.165	422396
Mulam_Luocheng	Russia_IA	TibetanHO_Yunnan	0.022204	0.001158	19.166	400354
Circassian	CoLao	TibetanHO_Yunnan	0.02381	0.001242	19.166	421673
Tibetan_Lhasa	Altaian	TibetanHO_Yunnan	0.019964	0.001042	19.166	429782
CoLao	Mordovian	TibetanHO_Yunnan	0.023327	0.001217	19.166	438871
Adygei	Mongolia_Chalcolithic_2_Afanasievo	TibetanHO_Yunnan	0.034252	0.001787	19.167	314366
Buryat_Ehirit	Han_Fujian	TibetanHO_Yunnan	0.021553	0.001124	19.167	390002
Han_Guangdong	Khakass_Kachins	TibetanHO_Yunnan	0.02139	0.001116	19.167	401050
Dong_Hunan	Tatar_Mishar	TibetanHO_Yunnan	0.022567	0.001177	19.167	422964
Han_Shanxi	Wadian_LN	TibetanHO_Yunnan	0.024761	0.001292	19.168	374625
Kusunda	Tibetan_Shigatse	TibetanHO_Yunnan	0.020414	0.001065	19.168	405183
Dai_Xishuangbanna1k	Wadian_LN	TibetanHO_Yunnan	0.023613	0.001232	19.168	408438
She_HGDP	Khakass_Sagai	TibetanHO_Yunnan	0.020903	0.001091	19.168	413845
Han_Shandong	Mongolia_EIA_4_Sagly	TibetanHO_Yunnan	0.021266	0.001109	19.169	405664
Russian	CoLao	TibetanHO_Yunnan	0.023755	0.001239	19.169	445217
Qiang_Daofu	Tibetan_Chamdo	TibetanHO_Yunnan	0.018772	0.000979	19.17	396709
Lahu_HGDP	Russia_MLBA_Sintashta	TibetanHO_Yunnan	0.023308	0.001216	19.17	416449
Tibetan_Lhasa	Nogai2	TibetanHO_Yunnan	0.020222	0.001055	19.17	423712
Dong_Hunan	Dacaozi_IA	TibetanHO_Yunnan	0.023965	0.00125	19.171	360550
PaThen	Mongolia_EIA_4_Sagly	TibetanHO_Yunnan	0.021564	0.001125	19.171	401695
Maonan_Huanjiang	Shor_Mountain	TibetanHO_Yunnan	0.021879	0.001141	19.171	409096
Circassian	PaThen	TibetanHO_Yunnan	0.02247	0.001172	19.171	422113
Tajik	Tibetan_Lhasa	TibetanHO_Yunnan	0.021871	0.001141	19.171	422439
Ukrainian	Han_Beijing1K	TibetanHO_Yunnan	0.020982	0.001094	19.171	448727
Tujia_HGDP	Liangdao1_EN	TibetanHO_Yunnan	0.02967	0.001548	19.172	165224
Dai_HGDP	Russia_Steppe_Maikop	TibetanHO_Yunnan	0.024232	0.001264	19.172	357621
Buryat_Ehirit	Banlashan_MN	TibetanHO_Yunnan	0.026873	0.001402	19.172	377044
Maonan_Huanjiang	Longtoushan_BA	TibetanHO_Yunnan	0.024682	0.001287	19.173	219616
Vietnam_Lahu	Yakut_HGDP	TibetanHO_Yunnan	0.020361	0.001062	19.173	411459
Abkhasian	Rai_Nepal	TibetanHO_Yunnan	0.023561	0.001229	19.173	421864
Circassian	Lahu_HGDP	TibetanHO_Yunnan	0.022999	0.0012	19.173	422732
Han_Shanxi	Luoheguxiang_LBIA	TibetanHO_Yunnan	0.025584	0.001334	19.174	345883
Vietnamese	Luoheguxiang_LBIA	TibetanHO_Yunnan	0.02554	0.001332	19.174	349758
Kinh_HoChiMinh1K	Mongolia_EBA_2_Chemurchek	TibetanHO_Yunnan	0.024616	0.001284	19.174	358914
Ukrainian	Qihe_EN	TibetanHO_Yunnan	0.036284	0.001892	19.175	145142
Korean	Russia_Bolshoy	TibetanHO_Yunnan	0.023331	0.001217	19.175	349639
Russian_Pinezhsky	Mulam_Luocheng	TibetanHO_Yunnan	0.022908	0.001195	19.175	419284
Ukrainian	Tibetan_Lhasa	TibetanHO_Yunnan	0.021767	0.001135	19.175	438655
PhuLa	Russia_Late_Sarmatian	TibetanHO_Yunnan	0.024181	0.001261	19.176	376821
BoY	Khakass_Sagai	TibetanHO_Yunnan	0.022087	0.001152	19.176	413559
Muong	Ket	TibetanHO_Yunnan	0.021321	0.001112	19.176	416432
Circassian	HaNhi	TibetanHO_Yunnan	0.022032	0.001149	19.177	424236
Lahu_HGDP	Russia_Alan	TibetanHO_Yunnan	0.024784	0.001292	19.178	387731
Atayal	Chukchi	TibetanHO_Yunnan	0.023794	0.001241	19.178	398794
Maonan_Huanjiang	Shor_Khakassia	TibetanHO_Yunnan	0.022021	0.001148	19.178	404698
Aleut	LoLo	TibetanHO_Yunnan	0.023995	0.001251	19.178	410736
Han_Guangdong	Khakass_Sagai	TibetanHO_Yunnan	0.0211	0.0011	19.178	412993
Tibetan_Shannan	Tatar_Siberian	TibetanHO_Yunnan	0.020759	0.001082	19.178	429424
Kankanaey	Russia_Alan	TibetanHO_Yunnan	0.026804	0.001398	19.179	384073
Lahu_HGDP	Oroqen_HGDP	TibetanHO_Yunnan	0.020814	0.001085	19.179	393733
Qiang_Daofu	Ulchi	TibetanHO_Yunnan	0.020161	0.001051	19.179	406364
Miao_HGDP	Bashkir_central	TibetanHO_Yunnan	0.020992	0.001095	19.179	432620
Mlabri	Russia_Andronovo	TibetanHO_Yunnan	0.032629	0.001701	19.18	366214
Evenk_Transbaikal	Taiwan_Hanben	TibetanHO_Yunnan	0.021698	0.001131	19.18	404100
PaThen	Kazakh_Aksay	TibetanHO_Yunnan	0.020875	0.001088	19.18	405225
Han_SichuanHO	Nogai	TibetanHO_Yunnan	0.021161	0.001103	19.18	422687
Tibetan_Xinlong	Tuvinian	TibetanHO_Yunnan	0.020348	0.001061	19.181	420502
Wuqi_EN	Mongolia_N_North	TibetanHO_Yunnan	0.043911	0.002289	19.182	66146
Mongolia_IA_Xianbei	Mongolia_MBA_1_Munkhkhairkhan	TibetanHO_Yunnan	0.039885	0.002079	19.182	252746
Buryat_Ehirit	Gurung_Nepal	TibetanHO_Yunnan	0.021791	0.001136	19.182	393197
Sherpa_Nepal	Uyghur_HGDP	TibetanHO_Yunnan	0.021887	0.001141	19.182	415769
Hezhen_HGDP	Mongolia_BA_1	TibetanHO_Yunnan	0.030457	0.001588	19.183	296891
Dusun	Negidal	TibetanHO_Yunnan	0.023272	0.001213	19.183	382901
Dusun	Buryat_Bohansky	TibetanHO_Yunnan	0.022929	0.001195	19.183	391776
Han_Zhejiang	Kazakh_Aksay	TibetanHO_Yunnan	0.021505	0.001121	19.183	402937
Aleut	Vietnam_Lahu	TibetanHO_Yunnan	0.022186	0.001157	19.183	412053
Dai_Xishuangbanna1k	Evenk_Transbaikal	TibetanHO_Yunnan	0.020799	0.001084	19.183	416675
Ket	Mulam_Luocheng	TibetanHO_Yunnan	0.02079	0.001084	19.183	417646
Buryat_Ehirit	Li_Hainan	TibetanHO_Yunnan	0.021773	0.001135	19.184	390167
Han_SouthChina1K	Khovsgol_LBA	TibetanHO_Yunnan	0.019965	0.001041	19.184	408278
Gelao_Longlin	Russia_Srubnaya_Alakul	TibetanHO_Yunnan	0.023328	0.001216	19.184	410538
Tajik_Mountain	Qihe_EN	TibetanHO_Yunnan	0.034645	0.001806	19.185	140617
Mlabri	Han_Zhejiang	TibetanHO_Yunnan	0.026604	0.001387	19.185	366631
Dao	Dolgan	TibetanHO_Yunnan	0.02191	0.001142	19.185	394714
Korean	Japan_Jomon	TibetanHO_Yunnan	0.025947	0.001352	19.186	361205
Mongol_Zasagt	Qiang_Daofu	TibetanHO_Yunnan	0.019784	0.001031	19.186	401984
Han_Beijing1K	Xiaowu_MN	TibetanHO_Yunnan	0.025408	0.001324	19.186	406262
Sila	Kazakh	TibetanHO_Yunnan	0.020755	0.001082	19.186	428981
Ukrainian	HaNhi	TibetanHO_Yunnan	0.021936	0.001143	19.186	438198
Dungan	Mongolia_LBA_1_MongunTaiga	TibetanHO_Yunnan	0.029088	0.001516	19.187	193071
Dong_Hunan	Russia_Srubnaya	TibetanHO_Yunnan	0.023317	0.001215	19.187	403598
Hmong	Mongolia_EIA_4_Sagly	TibetanHO_Yunnan	0.021361	0.001113	19.187	408429
Tay	Selkup	TibetanHO_Yunnan	0.021281	0.001109	19.187	421905
Mongolia_LBA_3_MongunTaiga	Mongolia_N_East	TibetanHO_Yunnan	0.029641	0.001545	19.188	300269
Russia_Srubnaya_Alakul	Liangdao2_EN	TibetanHO_Yunnan	0.035057	0.001827	19.188	322867
UstBelaya_EBA	Japan_Jomon	TibetanHO_Yunnan	0.02903	0.001513	19.188	332313
Tajik_Mountain	CoLao	TibetanHO_Yunnan	0.023479	0.001224	19.188	424490
Oroqen_HGDP	Shirenzigou_IA_W	TibetanHO_Yunnan	0.028898	0.001506	19.19	119324
Kinh_Vietnam	Russia_North_Caucasus	TibetanHO_Yunnan	0.024303	0.001266	19.19	314882
Karakalpak	Liangdao2_EN	TibetanHO_Yunnan	0.028762	0.001499	19.19	359559
Tagalog	Naxi_HGDP	TibetanHO_Yunnan	0.021563	0.001124	19.19	389581
Mongol_Zasagt	Sila	TibetanHO_Yunnan	0.020991	0.001094	19.19	396244
Chukchi	Dong_Hunan	TibetanHO_Yunnan	0.021898	0.001141	19.19	400538
Han_SouthChina1K	Shor_Khakassia	TibetanHO_Yunnan	0.021236	0.001107	19.19	417797
Abazin	Tibetan_Lhasa	TibetanHO_Yunnan	0.021826	0.001137	19.19	421605
Salar_Xunhua	Japan_Jomon	TibetanHO_Yunnan	0.024938	0.001299	19.191	382686
Mongolia_BA_1	Mongolia_EIA_2	TibetanHO_Yunnan	0.050583	0.002636	19.192	220225
Kankanaey	Negidal	TibetanHO_Yunnan	0.02442	0.001272	19.193	375153
Dusun	Dolgan	TibetanHO_Yunnan	0.022712	0.001183	19.193	392530
Gurung_Nepal	Tibetan_Shigatse	TibetanHO_Yunnan	0.021079	0.001098	19.194	392192
Ede	Mongolia_EIA_1_SlabGrave	TibetanHO_Yunnan	0.02079	0.001083	19.194	395145
Ket	Maonan_Huanjiang	TibetanHO_Yunnan	0.020629	0.001075	19.194	417262
Korean	Bashkir_north	TibetanHO_Yunnan	0.02193	0.001142	19.195	432152
Miao_HGDP	Buryat_Duldurginsky	TibetanHO_Yunnan	0.021571	0.001124	19.196	391797
Ket	Han_Henan	TibetanHO_Yunnan	0.021271	0.001108	19.196	408105
Hmong	Yukagir	TibetanHO_Yunnan	0.021162	0.001102	19.196	420402
Cambodian	Russia_UstBelaya_Angara	TibetanHO_Yunnan	0.022754	0.001185	19.197	379112
Han_SouthChina1K	Tibetan_Gangcha	TibetanHO_Yunnan	0.018606	0.000969	19.197	421327
Ossetian	Han_SichuanHO	TibetanHO_Yunnan	0.021578	0.001124	19.197	432494
Hezhen_HGDP	Xitoucun_LN	TibetanHO_Yunnan	0.025745	0.001341	19.198	209534
Tajik_Lowland	Xitoucun_LN	TibetanHO_Yunnan	0.02817	0.001467	19.198	232784
Ilocano	Yi_HGDP	TibetanHO_Yunnan	0.022703	0.001183	19.198	381251
Buryat_Selenginsky	Banlashan_MN	TibetanHO_Yunnan	0.026592	0.001385	19.199	372231
Gurung_Nepal	Khakass_Koibals	TibetanHO_Yunnan	0.023307	0.001214	19.199	393444
Gelao_Longlin	Russia_Late_Sarmatian	TibetanHO_Yunnan	0.023956	0.001248	19.2	376661
Dungan	Gurung_Nepal	TibetanHO_Yunnan	0.021349	0.001112	19.2	408413
Han_SichuanHO	Tatar_Mishar	TibetanHO_Yunnan	0.021513	0.00112	19.2	422719
Mongol_Sainnoyon	Tibetan_Xinlong	TibetanHO_Yunnan	0.020368	0.001061	19.201	404121
Mansi	Mongolia_EIA_8	TibetanHO_Yunnan	0.032585	0.001697	19.202	297623
PhuLa	Tatar_Zabolotniye	TibetanHO_Yunnan	0.022539	0.001174	19.202	403596
Gelao_Longlin	Altaian_Chelkans	TibetanHO_Yunnan	0.021798	0.001135	19.202	404576
Kurd	Lahu_HGDP	TibetanHO_Yunnan	0.024108	0.001256	19.202	420913
Abkhasian	BoY	TibetanHO_Yunnan	0.024493	0.001276	19.202	425671
Xibo_HGDP	Erdaojingzi_LN	TibetanHO_Yunnan	0.023796	0.001239	19.203	321365
Kinh_Vietnam	Evenk_Transbaikal	TibetanHO_Yunnan	0.021499	0.00112	19.203	399840
Maonan_Huanjiang	Altaian_Chelkans	TibetanHO_Yunnan	0.021855	0.001138	19.203	410065
Kinh_HoChiMinh1K	Evenk_FarEast	TibetanHO_Yunnan	0.023267	0.001212	19.203	415456
Ukrainian	Tibetan_Shannan	TibetanHO_Yunnan	0.022454	0.001169	19.203	438678
Han_SichuanHO	Wadian_LN	TibetanHO_Yunnan	0.024568	0.001279	19.204	370373
Negidal	Russia_EBA_Yamnaya_Samara	TibetanHO_Yunnan	0.028818	0.001501	19.204	377279
Murut	Russia_OldBeringSea_Ekven	TibetanHO_Yunnan	0.023959	0.001248	19.204	385448
Buryat_Selenginsky	LoLo	TibetanHO_Yunnan	0.021636	0.001127	19.204	392052
Buryat_Duldurginsky	Tamang_Nepal	TibetanHO_Yunnan	0.021658	0.001128	19.204	394937
Tay	Khakass_Kachins	TibetanHO_Yunnan	0.021375	0.001113	19.204	403572
Japanese_HGDP	Russia_Alan	TibetanHO_Yunnan	0.023605	0.001229	19.204	408859
CoLao	Tuvinian	TibetanHO_Yunnan	0.021788	0.001135	19.204	416282
Tibetan_Shigatse	Uzbek_Tashkent	TibetanHO_Yunnan	0.021255	0.001107	19.204	421336
Mongolia_BA_2	XiongNu_WE	TibetanHO_Yunnan	0.048387	0.002519	19.205	158994
Kyrgyz_Urumqi	Banlashan_MN	TibetanHO_Yunnan	0.025126	0.001308	19.205	412661
Gelao_Longlin	Boisman_MN	TibetanHO_Yunnan	0.022989	0.001197	19.206	358507
BoY	Kumyk	TibetanHO_Yunnan	0.023986	0.001249	19.206	424099
Tajik_Mountain	Tibetan_Lhasa	TibetanHO_Yunnan	0.021194	0.001104	19.206	426494
Atayal	Russia_Steppe_Maikop	TibetanHO_Yunnan	0.025771	0.001342	19.207	347052
Hmong	Even	TibetanHO_Yunnan	0.021065	0.001097	19.207	415365
Russia_Srubnaya	Mongolia_IA_Xianbei	TibetanHO_Yunnan	0.041901	0.002181	19.208	299672
Tibetan_Xunhua	Russia_Late_Sarmatian	TibetanHO_Yunnan	0.026362	0.001372	19.208	358677
Tay	Russia_Poltavka	TibetanHO_Yunnan	0.02315	0.001205	19.208	393670
Dong_Guizhou	Russia_MLBA_Krasnoyarsk	TibetanHO_Yunnan	0.022612	0.001177	19.208	406309
Han_Zhejiang	Nogai2	TibetanHO_Yunnan	0.021786	0.001134	19.208	420742
Kinh_HoChiMinh1K	Qiang_Daofu	TibetanHO_Yunnan	0.019174	0.000998	19.209	420404
Lahu_HGDP	Karelian	TibetanHO_Yunnan	0.023309	0.001213	19.209	428165
Japanese_Tokyo1K	Lajia_LN	TibetanHO_Yunnan	0.021898	0.00114	19.21	403371
Tajik_Mountain	Xitoucun_LN	TibetanHO_Yunnan	0.028091	0.001462	19.211	232569
Zhuang_Guangxi	Mongolia_LBA_3_MongunTaiga	TibetanHO_Yunnan	0.022683	0.001181	19.211	368714
Kankanaey	Russia_IA	TibetanHO_Yunnan	0.024493	0.001275	19.211	382405
Ingushian	Liangdao2_EN	TibetanHO_Yunnan	0.033786	0.001759	19.212	348680
Buryat_Selenginsky	Han_Guangdong	TibetanHO_Yunnan	0.021486	0.001118	19.212	392163
Buryat_Ehirit	Vietnam_Lahu	TibetanHO_Yunnan	0.020649	0.001075	19.212	396180
Muong	Selkup	TibetanHO_Yunnan	0.021865	0.001138	19.213	423786
Chuvash	Qihe_EN	TibetanHO_Yunnan	0.033986	0.001769	19.214	141411
Russia_EBA_Yamnaya_Samara	Mongolia_IA_Xianbei	TibetanHO_Yunnan	0.042145	0.002193	19.214	288159
She_HGDP	Jiaozuoniecun_LBIA	TibetanHO_Yunnan	0.025173	0.00131	19.214	346656
Mongol_Zasagt	Han_Shanghai	TibetanHO_Yunnan	0.023452	0.001221	19.214	386743
Gurung_Nepal	Shor_Khakassia	TibetanHO_Yunnan	0.023932	0.001246	19.214	391930
Baoan_Jishishan	Qiang_Daofu	TibetanHO_Yunnan	0.019486	0.001014	19.214	402958
Dao	Tofalar	TibetanHO_Yunnan	0.021513	0.00112	19.214	405882
Rai_Nepal	Russia_MLBA_Sintashta	TibetanHO_Yunnan	0.02295	0.001194	19.214	412672
Tibetan_Shannan	Nogai2	TibetanHO_Yunnan	0.020764	0.001081	19.214	423659
Russia_Steppe_Maikop	Tanshishan_LN	TibetanHO_Yunnan	0.037936	0.001974	19.215	144090
Vietnam_Lahu	Oroqen_HGDP	TibetanHO_Yunnan	0.020448	0.001064	19.215	394423
Tibetan_Lhasa	Nogai	TibetanHO_Yunnan	0.021118	0.001099	19.215	424170
CoLao	Bashkir_north	TibetanHO_Yunnan	0.023281	0.001212	19.215	431856
Dong_Hunan	Mordovian	TibetanHO_Yunnan	0.022206	0.001156	19.215	440724
Mongol_Minorities	Haminmangha_MN	TibetanHO_Yunnan	0.028398	0.001478	19.216	237898
Uzbek_Khorezm	Mongolia_Chalcolithic_2_Afanasievo	TibetanHO_Yunnan	0.032933	0.001714	19.216	286525
Tibetan_Shannan	Russia_EBA_Yamnaya_Kalmykia	TibetanHO_Yunnan	0.023815	0.001239	19.216	379608
Ingushian	Han_SouthChina1K	TibetanHO_Yunnan	0.021137	0.0011	19.216	437668
Tlingit	Mongolia_N_East	TibetanHO_Yunnan	0.030048	0.001564	19.217	340241
Hmong	Dolgan	TibetanHO_Yunnan	0.021718	0.00113	19.217	397022
KhoMu	Buryat_Selenginsky	TibetanHO_Yunnan	0.021874	0.001138	19.217	398695
HaNhi	Chuvash	TibetanHO_Yunnan	0.021306	0.001109	19.217	428519
Mongolia_Chalcolithic_1_Afanasievo	Mongolia_N_North	TibetanHO_Yunnan	0.031724	0.001651	19.218	268540
Maonan_Huanjiang	Dacaozi_IA	TibetanHO_Yunnan	0.023557	0.001226	19.219	377728
Buryat_Bohansky	Han_Hubei	TibetanHO_Yunnan	0.022763	0.001184	19.219	382729
Mongol_Minorities	Vietnam_Lahu	TibetanHO_Yunnan	0.020526	0.001068	19.219	405206
Mang	Liangdao1_EN	TibetanHO_Yunnan	0.034531	0.001797	19.22	161501
Karakalpak	Xitoucun_LN	TibetanHO_Yunnan	0.025754	0.00134	19.22	236841
Buryat_Aginsky	Vietnam_Lahu	TibetanHO_Yunnan	0.020339	0.001058	19.22	406455
Li_Hainan	Bashkir_central	TibetanHO_Yunnan	0.023328	0.001214	19.22	430626
BoY	Kazakh_Aksay	TibetanHO_Yunnan	0.022071	0.001148	19.221	407500
Tajik_Lowland	BoY	TibetanHO_Yunnan	0.023634	0.00123	19.221	427255
Ingushian	Mongolia_IA_Xianbei	TibetanHO_Yunnan	0.038771	0.002017	19.222	321535
Kankanaey	Tatar_Zabolotniye	TibetanHO_Yunnan	0.023867	0.001242	19.222	398171
Vietnamese	Shor_Khakassia	TibetanHO_Yunnan	0.023068	0.0012	19.222	398242
Tibetan_Lhasa	Russia_Srubnaya	TibetanHO_Yunnan	0.022523	0.001172	19.222	406822
Abkhasian	LaChi	TibetanHO_Yunnan	0.025049	0.001303	19.222	423405
Dungan	Erdaojingzi_LN	TibetanHO_Yunnan	0.023622	0.001229	19.223	344375
Russian	BoY	TibetanHO_Yunnan	0.023623	0.001229	19.223	447420
Mongol_Uuld	Haminmangha_MN	TibetanHO_Yunnan	0.028342	0.001474	19.224	239667
Oroqen_HGDP	Mongolia_Chalcolithic_1_Afanasievo	TibetanHO_Yunnan	0.028381	0.001476	19.224	291099
Hezhen_HGDP	Mongolia_EBA_2_Chemurchek	TibetanHO_Yunnan	0.028471	0.001481	19.224	327817
LoLo	Uzbek_Khorezm	TibetanHO_Yunnan	0.02368	0.001232	19.225	409739
Tajik	LaChi	TibetanHO_Yunnan	0.024639	0.001282	19.225	419460
Mlabri	Han_Shandong	TibetanHO_Yunnan	0.023913	0.001244	19.226	379546
Dongxiang_Linxia	Qiang_Daofu	TibetanHO_Yunnan	0.019412	0.00101	19.226	401200
Dao	Russia_BA_Okunevo	TibetanHO_Yunnan	0.022599	0.001175	19.226	404799
Han_SichuanHO	Newar_Nepal	TibetanHO_Yunnan	0.020224	0.001052	19.226	405584
Russian_Pinezhsky	LoLo	TibetanHO_Yunnan	0.024421	0.00127	19.227	409745
Russian_Krasnoborsky	Han_Beijing1K	TibetanHO_Yunnan	0.020969	0.001091	19.227	431155
Kinh_HoChiMinh1K	Xiaojingshan_EN	TibetanHO_Yunnan	0.024414	0.00127	19.228	233284
Aleut	Tibetan_Shannan	TibetanHO_Yunnan	0.021774	0.001132	19.228	413284
Kankanaey	Selkup	TibetanHO_Yunnan	0.022966	0.001194	19.228	419234
Sila	Xibo_HGDP	TibetanHO_Yunnan	0.021405	0.001113	19.229	389363
Russia_OldBeringSea_Ekven	Yumin_EN	TibetanHO_Yunnan	0.03395	0.001765	19.23	298540
Kankanaey	Eskimo_ChaplinSireniki	TibetanHO_Yunnan	0.023394	0.001217	19.23	386446
Kinh_HoChiMinh1K	DevilsCave_N	TibetanHO_Yunnan	0.023506	0.001222	19.23	419044
Rai_Nepal	Tubalar	TibetanHO_Yunnan	0.02082	0.001083	19.231	423227
Han_Shanxi	Mordovian	TibetanHO_Yunnan	0.022272	0.001158	19.231	440744
Atayal	Dolgan	TibetanHO_Yunnan	0.023748	0.001235	19.232	384883
Han_SichuanHO	Wanggou_MN	TibetanHO_Yunnan	0.023811	0.001238	19.233	308638
Zhuang_Guangxi	Shor_Mountain	TibetanHO_Yunnan	0.021901	0.001139	19.233	411614
Tibetan_Xinlong	Xitoucun_LN	TibetanHO_Yunnan	0.023916	0.001243	19.234	212331
Japan_Jomon	XiongNu_WE	TibetanHO_Yunnan	0.036309	0.001888	19.234	306619
Buryat_Selenginsky	Cong	TibetanHO_Yunnan	0.021209	0.001103	19.234	397219
Ekven_IA	Mongolia_EIA_7_Xiongnu	TibetanHO_Yunnan	0.036109	0.001877	19.235	257513
Japanese_HGDP	Lajia_LN	TibetanHO_Yunnan	0.022029	0.001145	19.235	395260
Daur_HGDP	HaNhi	TibetanHO_Yunnan	0.021099	0.001097	19.235	396836
Gelao_Longlin	Selkup	TibetanHO_Yunnan	0.021436	0.001114	19.235	423528
Maonan_Huanjiang	Tatar_Zabolotniye	TibetanHO_Yunnan	0.021993	0.001143	19.236	409572
Russia_IA	Mongolia_IA_Xianbei	TibetanHO_Yunnan	0.037727	0.001961	19.238	275809
LoLo	Kazakh_Aksay	TibetanHO_Yunnan	0.021626	0.001124	19.238	405736
Rai_Nepal	Tatar_Mishar	TibetanHO_Yunnan	0.022466	0.001168	19.238	420221
Khamnegan	Pingliangtai_LN	TibetanHO_Yunnan	0.022779	0.001184	19.239	387327
KhoMu	Mongolia_EBA_2_Chemurchek	TibetanHO_Yunnan	0.02738	0.001423	19.24	333516
Ami	Russia_EBA_Yamnaya_Kalmykia	TibetanHO_Yunnan	0.026054	0.001354	19.24	375355
Atayal	Russia_IA	TibetanHO_Yunnan	0.024904	0.001294	19.24	380488
Aleut	PaThen	TibetanHO_Yunnan	0.02248	0.001168	19.24	410267
Han_Shanxi	Erdaojingzi_LN	TibetanHO_Yunnan	0.024245	0.00126	19.241	321567
Rai_Nepal	Tatar_Siberian	TibetanHO_Yunnan	0.021245	0.001104	19.241	427639
Russia_Sintashta_MLBA	Mongolia_LBA_2_Ulaanzukh	TibetanHO_Yunnan	0.028451	0.001479	19.242	294386
Russian_HGDP	Lahu_HGDP	TibetanHO_Yunnan	0.022974	0.001194	19.242	435618
Russia_Shamanka_Eneolithic	Mongolia_EIA_5	TibetanHO_Yunnan	0.032483	0.001688	19.243	254929
LoLo	XiongNu	TibetanHO_Yunnan	0.023025	0.001197	19.243	377057
Mlabri	Aleut	TibetanHO_Yunnan	0.028306	0.001471	19.244	397798
Daur_HGDP	Mongolia_BA_2	TibetanHO_Yunnan	0.030071	0.001562	19.245	200250
Han_Hubei	Wadian_LN	TibetanHO_Yunnan	0.025552	0.001328	19.245	362172
Tibetan_Xunhua	Shor_Khakassia	TibetanHO_Yunnan	0.024473	0.001272	19.245	386743
Eskimo_Naukan	Han_SichuanHO	TibetanHO_Yunnan	0.022404	0.001164	19.245	389651
Cambodian	Evenk_Transbaikal	TibetanHO_Yunnan	0.022137	0.00115	19.245	402256
Tibetan_Lhasa	Karelian	TibetanHO_Yunnan	0.021657	0.001125	19.245	428824
Korean	Luoheguxiang_LBIA	TibetanHO_Yunnan	0.026354	0.001369	19.246	337261
Buryat_Aginsky	Tibetan_Xinlong	TibetanHO_Yunnan	0.020103	0.001044	19.246	409723
Ingushian	Dong_Guizhou	TibetanHO_Yunnan	0.022375	0.001163	19.246	429600
Han_SichuanHO	Longtoushan_BA	TibetanHO_Yunnan	0.025198	0.001309	19.247	209133
Han_Guangdong	Luoheguxiang_LBIA	TibetanHO_Yunnan	0.026072	0.001355	19.247	342338
Mongol_Zasagt	HaNhi	TibetanHO_Yunnan	0.020683	0.001075	19.247	400040
Han_SichuanHO	Mongolia_LBA_4_CenterWest	TibetanHO_Yunnan	0.021031	0.001093	19.248	383941
Tibetan_Shannan	Chuvash	TibetanHO_Yunnan	0.021553	0.00112	19.248	429035
Han_Shandong	Mansi	TibetanHO_Yunnan	0.021508	0.001117	19.249	411959
Tibetan_Lhasa	Kazakh	TibetanHO_Yunnan	0.019819	0.00103	19.249	431400
LaChi	Russia_Alan	TibetanHO_Yunnan	0.026451	0.001374	19.25	386162
Malay	Negidal	TibetanHO_Yunnan	0.023337	0.001212	19.25	393502
Tibetan_Xinlong	Nanai	TibetanHO_Yunnan	0.02071	0.001076	19.25	394798
Lahu_HGDP	Mongolia_EIA_4_Sagly	TibetanHO_Yunnan	0.021831	0.001134	19.25	402408
Nung	Russia_Karasuk	TibetanHO_Yunnan	0.022426	0.001165	19.25	403942
Mordovian	Qihe_EN	TibetanHO_Yunnan	0.035432	0.001841	19.251	146687
Oroqen_HGDP	Japan_Jomon	TibetanHO_Yunnan	0.02601	0.001351	19.251	373636
Ossetian	Qihe_EN	TibetanHO_Yunnan	0.035993	0.00187	19.252	143094
Tibetan_Xunhua	Xibo_HGDP	TibetanHO_Yunnan	0.021829	0.001134	19.252	385307
Kankanaey	Naxi_HGDP	TibetanHO_Yunnan	0.021634	0.001124	19.252	387184
Ami	Russia_Poltavka	TibetanHO_Yunnan	0.025429	0.001321	19.252	389311
Nung	Shor_Khakassia	TibetanHO_Yunnan	0.02213	0.001149	19.252	399347
Miao_HGDP	Mongol_Sainnoyon	TibetanHO_Yunnan	0.021414	0.001112	19.252	402094
Gelao_Longlin	Khakass_Kachins	TibetanHO_Yunnan	0.021447	0.001114	19.252	404087
Udmurt	XiongNu	TibetanHO_Yunnan	0.024189	0.001256	19.252	410702
Bashkir_south	Liangdao2_EN	TibetanHO_Yunnan	0.029673	0.001541	19.253	360801
Sila	Salar_Xunhua	TibetanHO_Yunnan	0.021042	0.001093	19.253	399923
Kinh_HGDP	Russia_Karasuk	TibetanHO_Yunnan	0.023738	0.001233	19.253	402489
Russia_EarlySarmatian_SouthernUrals	Taiwan_Hanben	TibetanHO_Yunnan	0.026334	0.001368	19.254	301328
Dai_HGDP	Russia_Sintashta_MLBA	TibetanHO_Yunnan	0.0256	0.00133	19.254	352690
Yi_HGDP	Hezhen_HGDP	TibetanHO_Yunnan	0.02075	0.001078	19.254	393714
LaChi	Mongolia_EIA_4_Sagly	TibetanHO_Yunnan	0.023363	0.001213	19.254	401100
Kankanaey	Kurd	TibetanHO_Yunnan	0.025909	0.001346	19.254	418685
Negidal	Mongolia_BA_2	TibetanHO_Yunnan	0.034913	0.001813	19.255	183039
Mogolian_HGDP	Jiaozuoniecun_LBIA	TibetanHO_Yunnan	0.024402	0.001267	19.255	343621
Dungan	Luoheguxiang_LBIA	TibetanHO_Yunnan	0.024502	0.001273	19.255	370219
LaChi	Newar_Nepal	TibetanHO_Yunnan	0.022417	0.001164	19.255	404630
KhoMu	Yakut_HGDP	TibetanHO_Yunnan	0.021551	0.001119	19.255	415104
Mogolian_HGDP	Russia_UstIda_LN	TibetanHO_Yunnan	0.025465	0.001322	19.256	343710
Giarai	Russia_UstBelaya_Angara	TibetanHO_Yunnan	0.022644	0.001176	19.256	384089
Dong_Hunan	Dolgan	TibetanHO_Yunnan	0.021799	0.001132	19.256	388980
Tibetan_Xunhua	Oroqen_HGDP	TibetanHO_Yunnan	0.022248	0.001155	19.256	389149
Kurd	Qihe_EN	TibetanHO_Yunnan	0.03747	0.001946	19.257	137559
Gurung_Nepal	Khovsgol_LBA	TibetanHO_Yunnan	0.022161	0.001151	19.257	379571
Eskimo_ChaplinSireniki	Han_Hubei	TibetanHO_Yunnan	0.023129	0.001201	19.257	383835
Ami	Shor_Khakassia	TibetanHO_Yunnan	0.023064	0.001198	19.257	394714
Korean	Tlingit	TibetanHO_Yunnan	0.022928	0.001191	19.257	396650
Mang	Khakass_Kachins	TibetanHO_Yunnan	0.022596	0.001173	19.257	400434
HaNhi	Kumyk	TibetanHO_Yunnan	0.022258	0.001156	19.257	424388
Kalmyk	Vietnam_Lahu	TibetanHO_Yunnan	0.020718	0.001076	19.258	407935
Han_Beijing1K	Qiang_Danba	TibetanHO_Yunnan	0.019481	0.001012	19.258	414823
Ilocano	Abkhasian	TibetanHO_Yunnan	0.02838	0.001474	19.258	414959
Kalmyk	Pingliangtai_LN	TibetanHO_Yunnan	0.021955	0.00114	19.259	400899
Tibetan_Gangcha	Negidal	TibetanHO_Yunnan	0.02163	0.001123	19.259	404022
Cong	Russia_North_Caucasus	TibetanHO_Yunnan	0.024259	0.00126	19.26	312814
Rai_Nepal	Russia_MLBA_Krasnoyarsk	TibetanHO_Yunnan	0.023506	0.00122	19.26	393905
Cambodian	Tibetan_Xunhua	TibetanHO_Yunnan	0.02224	0.001155	19.26	394800
Murut	Luoheguxiang_LBIA	TibetanHO_Yunnan	0.02645	0.001373	19.261	344285
Mulam_Luocheng	Mansi	TibetanHO_Yunnan	0.021748	0.001129	19.261	418069
Russian_HGDP	Tibetan_Shigatse	TibetanHO_Yunnan	0.022081	0.001146	19.261	436497
Mongol_Minorities	Xiaojingshan_EN	TibetanHO_Yunnan	0.024385	0.001266	19.262	220405
Japanese_HGDP	Mongolia_EBA_1_Ulgii	TibetanHO_Yunnan	0.022868	0.001187	19.262	370583
LoLo	Kirghiz	TibetanHO_Yunnan	0.022724	0.00118	19.262	395074
Kabardinian	Mongolia_EIA_7_Xiongnu	TibetanHO_Yunnan	0.037561	0.00195	19.263	304026
Han_Hubei	Mongolia_EIA_1_SlabGrave	TibetanHO_Yunnan	0.021701	0.001127	19.263	374817
Tibetan_Shigatse	Russia_MLBA_Krasnoyarsk	TibetanHO_Yunnan	0.022531	0.00117	19.263	402055
Veps	XiongNu	TibetanHO_Yunnan	0.02536	0.001317	19.263	410338
Kankanaey	Chukchi	TibetanHO_Yunnan	0.023185	0.001204	19.264	398713
Mang	Kalmyk	TibetanHO_Yunnan	0.021753	0.001129	19.264	406669
Russian	Han_Beijing1K	TibetanHO_Yunnan	0.020948	0.001087	19.264	454823
Mogolian_HGDP	Shirenzigou_IA	TibetanHO_Yunnan	0.024456	0.001269	19.265	268688
Tajik_Mountain	Dong_Hunan	TibetanHO_Yunnan	0.022277	0.001156	19.266	425615
Bashkir_south	Xitoucun_LN	TibetanHO_Yunnan	0.026337	0.001367	19.267	237769
Tajik_Mountain	Mongolia_EIA_7_Xiongnu	TibetanHO_Yunnan	0.035168	0.001825	19.267	310232
KhoMu	Oroqen_HGDP	TibetanHO_Yunnan	0.021454	0.001114	19.267	399573
Kabardinian	CoLao	TibetanHO_Yunnan	0.024141	0.001253	19.267	419663
Russia_Alan	Mongolia_IA_Xianbei	TibetanHO_Yunnan	0.041698	0.002164	19.269	275036
Daur_HGDP	Han_Shanghai	TibetanHO_Yunnan	0.024702	0.001282	19.269	384175
Han_Henan	Naxi_HGDP	TibetanHO_Yunnan	0.020807	0.00108	19.269	385771
Ilocano	Mongol_Zasagt	TibetanHO_Yunnan	0.024038	0.001247	19.269	386443
Aleut	Tibetan_Lhasa	TibetanHO_Yunnan	0.021319	0.001106	19.269	413555
Han_Guangdong	Bashkir_south	TibetanHO_Yunnan	0.021498	0.001116	19.269	432937
Zhuang_Guangxi	Russia_Bolshoy	TibetanHO_Yunnan	0.022734	0.00118	19.27	369377
Dong_Guizhou	Selkup	TibetanHO_Yunnan	0.021251	0.001103	19.27	426320
Korean	Tanshishan_LN	TibetanHO_Yunnan	0.028407	0.001474	19.271	149646
Dai_Xishuangbanna1k	Nganasan	TibetanHO_Yunnan	0.020468	0.001062	19.271	422609
Russian_HGDP	Qihe_EN	TibetanHO_Yunnan	0.035353	0.001834	19.272	144407
Nanai	Yumin_EN	TibetanHO_Yunnan	0.028991	0.001504	19.272	308970
Han_Zhejiang	Erdaojingzi_LN	TibetanHO_Yunnan	0.025047	0.0013	19.272	310106
Mlabri	Uzbek_Khorezm	TibetanHO_Yunnan	0.028558	0.001482	19.272	397026
CoLao	Tatar_Siberian	TibetanHO_Yunnan	0.022489	0.001167	19.272	427725
Newar_Nepal	Mongolia_BA_1	TibetanHO_Yunnan	0.031123	0.001615	19.273	310861
Eskimo_Naukan	Han_Hubei	TibetanHO_Yunnan	0.023057	0.001196	19.273	385120
Gurung_Nepal	Altaian_Chelkans	TibetanHO_Yunnan	0.023845	0.001237	19.273	398879
Zhuang_Guangxi	Evenk_Transbaikal	TibetanHO_Yunnan	0.021293	0.001105	19.273	405580
Han_SouthChina1K	Russia_IA	TibetanHO_Yunnan	0.021154	0.001098	19.273	415146
Han_Beijing1K	Russia_IA	TibetanHO_Yunnan	0.021031	0.001091	19.273	417262
Tibetan_Lhasa	Tatar_Mishar	TibetanHO_Yunnan	0.021822	0.001132	19.273	424098
Aleut	LaChi	TibetanHO_Yunnan	0.024294	0.00126	19.274	410009
LaChi	Russia_MLBA_Sintashta	TibetanHO_Yunnan	0.024791	0.001286	19.274	415012
Buryat_Aginsky	Yumin_EN	TibetanHO_Yunnan	0.028815	0.001495	19.275	325659
Russia_Bolshoy	XiongNu	TibetanHO_Yunnan	0.026865	0.001394	19.275	330370
Ukrainian	Rai_Nepal	TibetanHO_Yunnan	0.023249	0.001206	19.275	436172
Baoan_Jishishan	Mongolia_EIA_2	TibetanHO_Yunnan	0.026959	0.001399	19.276	294593
Mang	Russia_Sarmatian	TibetanHO_Yunnan	0.026405	0.00137	19.276	330093
Kinh_Vietnam	Shor_Khakassia	TibetanHO_Yunnan	0.02256	0.00117	19.276	401585
Tibetan_Lhasa	Uyghur_HGDP	TibetanHO_Yunnan	0.02038	0.001057	19.276	420276
Bashkir_south	Mogushan_Xianbei_IA	TibetanHO_Yunnan	0.032426	0.001682	19.277	112838
Xibo_HGDP	Shirenzigou_IA	TibetanHO_Yunnan	0.024782	0.001286	19.277	270567
Japan_Jomon	Mongolia_EIA_1_SlabGrave	TibetanHO_Yunnan	0.026677	0.001384	19.277	354723
Mlabri	Dongxiang_Linxia	TibetanHO_Yunnan	0.024595	0.001276	19.277	383886
Ede	Gurung_Nepal	TibetanHO_Yunnan	0.021612	0.001121	19.277	400452
Vietnam_Lahu	Russia_Afanasievo	TibetanHO_Yunnan	0.022962	0.001191	19.277	418543
Tatar_Mishar	Mongolia_LBA_2_Ulaanzukh	TibetanHO_Yunnan	0.026197	0.001359	19.278	370546
Buryat_Bohansky	PhuLa	TibetanHO_Yunnan	0.022126	0.001148	19.278	392591
Malay	Mongolia_EIA_1_SlabGrave	TibetanHO_Yunnan	0.021504	0.001115	19.279	394029
Lahu_HGDP	Chuvash	TibetanHO_Yunnan	0.022358	0.00116	19.279	428457
Tajik_Lowland	Mongolia_Chalcolithic_2_Afanasievo	TibetanHO_Yunnan	0.034002	0.001764	19.28	301781
Dungan	Wanggou_MN	TibetanHO_Yunnan	0.02361	0.001225	19.28	334077
Mogolian_HGDP	Han_Shanghai	TibetanHO_Yunnan	0.024287	0.00126	19.28	375634
Han_Jiangsu	Erdaojingzi_LN	TibetanHO_Yunnan	0.02441	0.001266	19.281	316674
Nung	Evenk_FarEast	TibetanHO_Yunnan	0.023532	0.00122	19.281	383249
Maonan_Huanjiang	Russia_Alan	TibetanHO_Yunnan	0.024315	0.001261	19.281	401400
Kusunda	Tay	TibetanHO_Yunnan	0.020769	0.001077	19.281	404074
Han_Zhejiang	Yukagir	TibetanHO_Yunnan	0.021937	0.001138	19.281	414322
Russian_HGDP	Mongolia_LBA_2_Ulaanzukh	TibetanHO_Yunnan	0.025611	0.001328	19.282	384341
Ilocano	Russia_Afanasievo	TibetanHO_Yunnan	0.028079	0.001456	19.282	405517
Bashkir_north	Xitoucun_LN	TibetanHO_Yunnan	0.027679	0.001435	19.283	237906
Murut	Jiaozuoniecun_LBIA	TibetanHO_Yunnan	0.025712	0.001333	19.283	345124
Han_SouthChina1K	Russia_Bolshoy	TibetanHO_Yunnan	0.021303	0.001105	19.283	381005
Kabardinian	XiongNu	TibetanHO_Yunnan	0.025401	0.001317	19.283	412869
Tujia_HGDP	Khakass_Sagai	TibetanHO_Yunnan	0.020747	0.001076	19.283	415111
Yugur_Sunan	Tibetan_Gangcha	TibetanHO_Yunnan	0.019013	0.000986	19.283	417192
Tuvinian	Yumin_EN	TibetanHO_Yunnan	0.028635	0.001485	19.284	339236
Mogolian_HGDP	Japan_Jomon	TibetanHO_Yunnan	0.025125	0.001303	19.284	367119
Atayal	Eskimo_ChaplinSireniki	TibetanHO_Yunnan	0.024131	0.001251	19.285	385200
Buryat_Bohansky	Dong_Hunan	TibetanHO_Yunnan	0.022246	0.001154	19.285	387829
Tibetan_Gannan	Tibetan_Yajiang	TibetanHO_Yunnan	0.020179	0.001046	19.285	392048
Buryat_Zakamensky	PhuLa	TibetanHO_Yunnan	0.021704	0.001125	19.285	397953
Tajik_Lowland	HaNhi	TibetanHO_Yunnan	0.02208	0.001145	19.285	426894
Daur_HGDP	Mongolia_EIA_8	TibetanHO_Yunnan	0.029011	0.001504	19.286	286635
She_HGDP	Kirghiz	TibetanHO_Yunnan	0.022025	0.001142	19.286	396458
Tatar_Siberian	Mogushan_Xianbei_IA	TibetanHO_Yunnan	0.032508	0.001685	19.287	111979
Han_Chongqing	Naxi_HGDP	TibetanHO_Yunnan	0.021376	0.001108	19.287	381609
Koryak	Han_Shanxi	TibetanHO_Yunnan	0.022924	0.001189	19.287	390596
Japanese_Tokyo1K	Qiang_Daofu	TibetanHO_Yunnan	0.019249	0.000998	19.287	412633
Russian_HGDP	Rai_Nepal	TibetanHO_Yunnan	0.022876	0.001186	19.287	433682
Nanai	Lajia_LN	TibetanHO_Yunnan	0.023393	0.001213	19.289	373859
Ami	Russia_Alan	TibetanHO_Yunnan	0.026368	0.001367	19.289	388307
Hmong	Tharu_Nepal	TibetanHO_Yunnan	0.021758	0.001128	19.289	404435
Han_Henan	Khakass_Sagai	TibetanHO_Yunnan	0.02181	0.001131	19.29	409477
Russian_Leshukonsky	Maonan_Huanjiang	TibetanHO_Yunnan	0.022885	0.001186	19.29	417066
Sila	Uyghur_HGDP	TibetanHO_Yunnan	0.021383	0.001108	19.29	417535
Ilocano	Tu_HGDP	TibetanHO_Yunnan	0.022743	0.001179	19.291	388654
LaChi	Russia_MLBA_Krasnoyarsk	TibetanHO_Yunnan	0.024986	0.001295	19.291	396996
KhoMu	Tofalar	TibetanHO_Yunnan	0.021917	0.001136	19.291	407991
Kurd	Gelao_Longlin	TibetanHO_Yunnan	0.023868	0.001237	19.291	423669
Russian_Pinezhsky	XiongNu	TibetanHO_Yunnan	0.025558	0.001325	19.292	397584
Dao	Russia_Tagar	TibetanHO_Yunnan	0.02304	0.001194	19.292	398077
Han_SichuanHO	Selkup	TibetanHO_Yunnan	0.021396	0.001109	19.292	420951
Russian_HGDP	BoY	TibetanHO_Yunnan	0.023518	0.001219	19.292	436416
Russia_Lokomotiv_Eneolithic	Russia_North_Caucasus	TibetanHO_Yunnan	0.0322	0.001669	19.293	248337
Han_Shandong	Dacaozi_IA	TibetanHO_Yunnan	0.024071	0.001248	19.293	368290
Tharu_Nepal	Negidal	TibetanHO_Yunnan	0.023733	0.00123	19.293	388469
KhoMu	Nanai	TibetanHO_Yunnan	0.021479	0.001113	19.293	397121
Htin_Mal	Yakut_HGDP	TibetanHO_Yunnan	0.022071	0.001144	19.293	405916
Nogai2	Mongolia_EIA_8	TibetanHO_Yunnan	0.029515	0.00153	19.294	313721
Han_Jiangsu	Dacaozi_IA	TibetanHO_Yunnan	0.02391	0.001239	19.294	359322
Han_Jiangsu	Mongolia_EIA_1_SlabGrave	TibetanHO_Yunnan	0.02106	0.001092	19.294	378964
Atayal	Khakass_Kachins	TibetanHO_Yunnan	0.023238	0.001204	19.294	398331
Ossetian	Han_Shanxi	TibetanHO_Yunnan	0.022623	0.001173	19.294	432850
Dusun	China_Tianyuan	TibetanHO_Yunnan	0.0298	0.001544	19.295	326314
Han_SichuanHO	Dacaozi_IA	TibetanHO_Yunnan	0.02383	0.001235	19.295	360674
Abazin	HaNhi	TibetanHO_Yunnan	0.022088	0.001145	19.295	422083
LaChi	Tatar_Mishar	TibetanHO_Yunnan	0.024435	0.001266	19.296	422022
Kankanaey	Karelian	TibetanHO_Yunnan	0.024831	0.001287	19.296	425953
Htin_Mal	Ulchi	TibetanHO_Yunnan	0.022689	0.001176	19.297	397657
CoLao	Nogai	TibetanHO_Yunnan	0.023469	0.001216	19.297	421368
Han_Beijing1K	Kumyk	TibetanHO_Yunnan	0.021237	0.001101	19.297	438203
Hmong	Qihe_EN	TibetanHO_Yunnan	0.030809	0.001596	19.298	128461
Baoan_Jishishan	Han_Shanghai	TibetanHO_Yunnan	0.023981	0.001243	19.298	391295
Tajik	Liangdao2_EN	TibetanHO_Yunnan	0.034017	0.001763	19.3	345376
Kusunda	Russia_UstIda_LN	TibetanHO_Yunnan	0.025819	0.001338	19.3	358994
Chukchi	Dao	TibetanHO_Yunnan	0.022263	0.001154	19.3	403905
KhoMu	Shor_Mountain	TibetanHO_Yunnan	0.023425	0.001214	19.3	406065
Abazin	Han_Shanxi	TibetanHO_Yunnan	0.022525	0.001167	19.3	420707
Miao_HGDP	Jiaozuoniecun_LBIA	TibetanHO_Yunnan	0.024383	0.001263	19.301	348937
Kinh_HGDP	Shor_Khakassia	TibetanHO_Yunnan	0.02299	0.001191	19.301	398191
Dungan	Naxi_HGDP	TibetanHO_Yunnan	0.02047	0.001061	19.301	409404
Hmong	Kazakh_Aksay	TibetanHO_Yunnan	0.021075	0.001092	19.301	411371
Mang	Han_Shanghai	TibetanHO_Yunnan	0.02553	0.001323	19.302	374268
Buryat_Zakamensky	Tujia_HGDP	TibetanHO_Yunnan	0.020969	0.001086	19.302	398337
Han_Beijing1K	Russia_UstBelaya_Angara	TibetanHO_Yunnan	0.020461	0.00106	19.302	399918
Tay	Khakass_Sagai	TibetanHO_Yunnan	0.021118	0.001094	19.302	414309
Mlabri	Altaian	TibetanHO_Yunnan	0.024603	0.001275	19.302	419542
Tibetan_Gangcha	Mongolia_Mongol	TibetanHO_Yunnan	0.022426	0.001162	19.303	336370
Buryat_Aginsky	Gurung_Nepal	TibetanHO_Yunnan	0.020968	0.001086	19.303	405162
Gelao_Longlin	Mansi	TibetanHO_Yunnan	0.022137	0.001147	19.303	412754
Kinh_HoChiMinh1K	Russia_Shamanka_Eneolithic	TibetanHO_Yunnan	0.020633	0.001069	19.303	422793
Tibetan_Shigatse	Chuvash	TibetanHO_Yunnan	0.021469	0.001112	19.303	429611
Mongol_Minorities	Lahu_HGDP	TibetanHO_Yunnan	0.021143	0.001095	19.304	404659
Russian_HGDP	Dong_Hunan	TibetanHO_Yunnan	0.022299	0.001155	19.304	435259
Han_Beijing1K	Karelian	TibetanHO_Yunnan	0.021099	0.001093	19.304	440462
Hmong	Russian	TibetanHO_Yunnan	0.022192	0.00115	19.304	449142
Buryat_Duldurginsky	Banlashan_MN	TibetanHO_Yunnan	0.026932	0.001395	19.305	365342
Visayan	Koryak	TibetanHO_Yunnan	0.024715	0.00128	19.305	384087
Tibetan_Xinlong	XiongNu	TibetanHO_Yunnan	0.021429	0.00111	19.305	385513
Vietnam_Lahu	Uzbek_Khorezm	TibetanHO_Yunnan	0.022409	0.001161	19.305	410966
Tay	Dacaozi_IA	TibetanHO_Yunnan	0.02384	0.001235	19.306	368397
Qiang_Daofu	Tibetan_Yajiang	TibetanHO_Yunnan	0.019305	0.001	19.306	395244
Vietnam_Lahu	Khakass_Sagai	TibetanHO_Yunnan	0.020853	0.00108	19.306	413340
Tibetan_Shigatse	Altaian	TibetanHO_Yunnan	0.020272	0.00105	19.306	430160
HaNhi	Nogai	TibetanHO_Yunnan	0.021411	0.001109	19.308	423689
Hezhen_HGDP	Wanggou_MN	TibetanHO_Yunnan	0.024119	0.001249	19.309	312726
Nung	Wadian_LN	TibetanHO_Yunnan	0.023893	0.001237	19.309	380169
Thai	Ekven_IA	TibetanHO_Yunnan	0.023212	0.001202	19.309	411167
Buryat_Bohansky	Xiaojingshan_EN	TibetanHO_Yunnan	0.027063	0.001401	19.31	205750
Bashkir_central	Liangdao2_EN	TibetanHO_Yunnan	0.031115	0.001611	19.31	358969
Tu_HGDP	Evenk_FarEast	TibetanHO_Yunnan	0.023244	0.001204	19.31	388524
Maonan_Huanjiang	Russia_BA_Okunevo	TibetanHO_Yunnan	0.022326	0.001156	19.31	411016
Russian_Leshukonsky	PhuLa	TibetanHO_Yunnan	0.023712	0.001228	19.31	411073
Koryak	Han_SouthChina1K	TibetanHO_Yunnan	0.021549	0.001116	19.31	414144
Buryat_Duldurginsky	Han_Fujian	TibetanHO_Yunnan	0.022289	0.001154	19.311	382628
Kurd	Vietnam_Lahu	TibetanHO_Yunnan	0.023577	0.001221	19.311	421313
Russian	Evenk_FarEast	TibetanHO_Yunnan	0.028331	0.001467	19.311	443359
Maonan_Huanjiang	Russia_Poltavka	TibetanHO_Yunnan	0.023054	0.001194	19.312	401116
Kusunda	Han_SouthChina1K	TibetanHO_Yunnan	0.020058	0.001039	19.312	421109
Tay	Russia_IA	TibetanHO_Yunnan	0.022453	0.001163	19.313	391374
LoLo	Veps	TibetanHO_Yunnan	0.024123	0.001249	19.313	418298
Gelao_Longlin	Russia_Afanasievo	TibetanHO_Yunnan	0.023177	0.0012	19.313	421120
Zhuang_Guangxi	Longtoushan_BA	TibetanHO_Yunnan	0.024577	0.001272	19.314	222061
Buryat_Duldurginsky	Dong_Hunan	TibetanHO_Yunnan	0.021944	0.001136	19.314	387306
Han_Shanxi	Newar_Nepal	TibetanHO_Yunnan	0.020925	0.001083	19.314	406711
CoLao	Yakut_HGDP	TibetanHO_Yunnan	0.021841	0.001131	19.314	410018
Abazin	Tibetan_Shigatse	TibetanHO_Yunnan	0.022038	0.001141	19.314	422372
Kalmyk	Longtoushan_BA	TibetanHO_Yunnan	0.025986	0.001345	19.315	224587
Russia_Lokomotiv_Eneolithic	Mongolia_Mongol	TibetanHO_Yunnan	0.033094	0.001713	19.315	245298
Russian_HGDP	Mongolia_Chalcolithic_2_Afanasievo	TibetanHO_Yunnan	0.035143	0.001819	19.315	309864
Tharu_Nepal	Han_Shanxi	TibetanHO_Yunnan	0.021756	0.001126	19.315	399745
Tibetan_Gangcha	Shirenzigou_IA	TibetanHO_Yunnan	0.022753	0.001178	19.316	289707
Mlabri	Han_Jiangsu	TibetanHO_Yunnan	0.025083	0.001299	19.316	372093
Kankanaey	Dolgan	TibetanHO_Yunnan	0.02336	0.001209	19.316	386195
LoLo	Khakass_Koibals	TibetanHO_Yunnan	0.022689	0.001175	19.316	395743
Tu_HGDP	HaNhi	TibetanHO_Yunnan	0.020326	0.001052	19.316	399461
Muong	Boisman_MN	TibetanHO_Yunnan	0.023508	0.001217	19.317	361434
Tamang_Nepal	Tibetan_Shannan	TibetanHO_Yunnan	0.021223	0.001099	19.317	398075
Li_Hainan	Nogai	TibetanHO_Yunnan	0.02371	0.001227	19.317	421088
Tibetan_Xunhua	Russia_Sintashta_MLBA	TibetanHO_Yunnan	0.027993	0.001449	19.318	334385
Murut	Eskimo_Naukan	TibetanHO_Yunnan	0.023733	0.001229	19.318	390912
Tibetan_Yajiang	Kyrgyz_Urumqi	TibetanHO_Yunnan	0.02028	0.00105	19.318	421466
Tajik	Mongolia_IA_Xianbei	TibetanHO_Yunnan	0.03818	0.001976	19.319	318437
Tlingit	PhuLa	TibetanHO_Yunnan	0.023625	0.001223	19.319	402933
Giarai	Nganasan	TibetanHO_Yunnan	0.022042	0.001141	19.319	412856
Han_Beijing1K	Veps	TibetanHO_Yunnan	0.021123	0.001093	19.319	434476
Muong	Russia_Andronovo	TibetanHO_Yunnan	0.02514	0.001301	19.32	395998
Malay	Russia_Shamanka_Eneolithic	TibetanHO_Yunnan	0.022049	0.001141	19.32	400781
Ami	Selkup	TibetanHO_Yunnan	0.022434	0.001161	19.32	421872
Tibetan_Lhasa	Bashkir_south	TibetanHO_Yunnan	0.020435	0.001058	19.32	433208
Even	Wuqi_EN	TibetanHO_Yunnan	0.037398	0.001936	19.321	77819
Mang	Buryat_Ehirit	TibetanHO_Yunnan	0.022065	0.001142	19.321	393728
Dong_Guizhou	Longtoushan_BA	TibetanHO_Yunnan	0.025248	0.001307	19.322	217802
Gurung_Nepal	Salar_Xunhua	TibetanHO_Yunnan	0.021579	0.001117	19.322	400648
Salar_Xunhua	Mongolia_EIA_5	TibetanHO_Yunnan	0.030839	0.001596	19.323	274642
Tu_HGDP	Lahu_HGDP	TibetanHO_Yunnan	0.020703	0.001071	19.323	397898
Tajik_Mountain	Tibetan_Shannan	TibetanHO_Yunnan	0.021868	0.001132	19.323	426479
Kinh_HoChiMinh1K	Wadian_LN	TibetanHO_Yunnan	0.02364	0.001223	19.324	414975
BoY	Mordovian	TibetanHO_Yunnan	0.023395	0.001211	19.324	441565
Boisman_MN	Pingliangtai_LN	TibetanHO_Yunnan	0.025894	0.00134	19.325	329776
Chuvash	Mongolia_N_East	TibetanHO_Yunnan	0.027298	0.001413	19.325	376591
Atayal	Selkup	TibetanHO_Yunnan	0.023124	0.001197	19.325	420059
Tajik	Rai_Nepal	TibetanHO_Yunnan	0.023228	0.001202	19.327	417846
Kurd	Tay	TibetanHO_Yunnan	0.023733	0.001228	19.327	422879
Mongol_Uuld	Xiaojingshan_EN	TibetanHO_Yunnan	0.025221	0.001305	19.328	222444
Dai_HGDP	Mongolia_LBA_3_MongunTaiga	TibetanHO_Yunnan	0.023679	0.001225	19.328	357908
Ilocano	Russia_IA	TibetanHO_Yunnan	0.026046	0.001348	19.328	363994
Han_Jiangsu	Yi_HGDP	TibetanHO_Yunnan	0.020408	0.001056	19.328	389645
Miao_HGDP	Yi_HGDP	TibetanHO_Yunnan	0.020647	0.001068	19.328	393062
Li_Hainan	Karakalpak	TibetanHO_Yunnan	0.022567	0.001168	19.328	430905
Ukrainian	Lahu_HGDP	TibetanHO_Yunnan	0.023488	0.001215	19.328	438315
Russia_Poltavka	Mongolia_IA_Xianbei	TibetanHO_Yunnan	0.042067	0.002176	19.329	284792
Gelao_Longlin	Dolgan	TibetanHO_Yunnan	0.021977	0.001137	19.329	393856
Kankanaey	Newar_Nepal	TibetanHO_Yunnan	0.02252	0.001165	19.329	403520
PaThen	Chuvash	TibetanHO_Yunnan	0.021806	0.001128	19.329	426895
Han_Shandong	Khovsgol_LBA	TibetanHO_Yunnan	0.02101	0.001087	19.33	386340
Han_SichuanHO	Russia_Shamanka_Eneolithic	TibetanHO_Yunnan	0.021193	0.001096	19.33	386504
Kabardinian	Liangdao2_EN	TibetanHO_Yunnan	0.034603	0.00179	19.331	345257
Htin_Mal	XiongNu	TibetanHO_Yunnan	0.023646	0.001223	19.332	369412
Ilocano	Mongol_Minorities	TibetanHO_Yunnan	0.023662	0.001224	19.332	395377
Rai_Nepal	Russia_Srubnaya	TibetanHO_Yunnan	0.023806	0.001231	19.332	399071
Kabardinian	HaNhi	TibetanHO_Yunnan	0.022226	0.00115	19.332	422351
Russia_Sarmatian	XiongNu	TibetanHO_Yunnan	0.027498	0.001422	19.333	305808
Dai_Xishuangbanna1k	Russia_EarlySarmatian_SouthernUrals	TibetanHO_Yunnan	0.024291	0.001256	19.334	318880
Eskimo_ChaplinSireniki	Dong_Guizhou	TibetanHO_Yunnan	0.022225	0.00115	19.334	398660
Chukchi	Dong_Guizhou	TibetanHO_Yunnan	0.022168	0.001147	19.334	407869
Miao_HGDP	Yakut_HGDP	TibetanHO_Yunnan	0.021107	0.001092	19.334	412880
Tagalog	Evenk_Transbaikal	TibetanHO_Yunnan	0.022569	0.001167	19.335	391823
Mang	Yakut_HGDP	TibetanHO_Yunnan	0.022065	0.001141	19.335	410400
Zhuang_Guangxi	Russia_BA_Okunevo	TibetanHO_Yunnan	0.022289	0.001153	19.335	413835
Tatar_Kazan	Qihe_EN	TibetanHO_Yunnan	0.03425	0.001771	19.336	141258
Korean	Jiaozuoniecun_LBIA	TibetanHO_Yunnan	0.025719	0.00133	19.336	337898
Zhuang_Guangxi	Russia_EBA_Yamnaya_Kalmykia	TibetanHO_Yunnan	0.023913	0.001237	19.336	392031
Dong_Guizhou	Mansi	TibetanHO_Yunnan	0.021732	0.001124	19.336	416467
Tibetan_Lhasa	Tatar_Siberian	TibetanHO_Yunnan	0.020441	0.001057	19.336	429479
Buryat_Ehirit	LoLo	TibetanHO_Yunnan	0.021599	0.001117	19.337	394635
Dao	Kusunda	TibetanHO_Yunnan	0.021209	0.001097	19.337	404956
Mongol_Uuld	Tibetan_Shigatse	TibetanHO_Yunnan	0.019838	0.001026	19.337	408910
Kankanaey	Lak	TibetanHO_Yunnan	0.02596	0.001343	19.337	420201
Boisman_MN	Russia_North_Caucasus	TibetanHO_Yunnan	0.029382	0.001519	19.338	286544
Kinh_Vietnam	Negidal	TibetanHO_Yunnan	0.022754	0.001177	19.338	388686
Daur_HGDP	Tibetan_Xunhua	TibetanHO_Yunnan	0.022381	0.001157	19.338	390914
Tibetan_Lhasa	Kumyk	TibetanHO_Yunnan	0.022219	0.001149	19.338	424468
Russia_Bolshoy	Tanshishan_LN	TibetanHO_Yunnan	0.03451	0.001785	19.339	143526
DevilsCave_N	Russia_Tagar	TibetanHO_Yunnan	0.029314	0.001516	19.339	369776
Boisman_MN	Bianbian_EN	TibetanHO_Yunnan	0.034736	0.001796	19.34	231796
Atayal	Russia_Bolshoy	TibetanHO_Yunnan	0.024453	0.001264	19.34	348260
Li_Hainan	Kazakh_Aksay	TibetanHO_Yunnan	0.022106	0.001143	19.34	403693
Tibetan_Lhasa	Chuvash	TibetanHO_Yunnan	0.021169	0.001095	19.34	428974
LoLo	Yukagir	TibetanHO_Yunnan	0.02154	0.001114	19.341	415794
Mongolia_EBA_1_Ulgii	Mongolia_Medieval	TibetanHO_Yunnan	0.037035	0.001915	19.342	169561
Korean	Erdaojingzi_LN	TibetanHO_Yunnan	0.024823	0.001283	19.342	313557
Han_Hubei	Tubalar	TibetanHO_Yunnan	0.022012	0.001138	19.342	423266
Han_Guangdong	Bashkir_central	TibetanHO_Yunnan	0.021757	0.001125	19.342	431772
Murut	Mongolia_LBA_4_CenterWest	TibetanHO_Yunnan	0.022208	0.001148	19.343	385600
Atayal	Russia_Srubnaya_Alakul	TibetanHO_Yunnan	0.02587	0.001337	19.343	402454
Vietnam_Lahu	Kazakh_Aksay	TibetanHO_Yunnan	0.020256	0.001047	19.344	406948
Tibetan_Gangcha	Tibetan_Gannan	TibetanHO_Yunnan	0.019974	0.001033	19.344	409954
Han_Shandong	Longtoushan_BA	TibetanHO_Yunnan	0.02474	0.001279	19.345	213993
Li_Hainan	Kirghiz	TibetanHO_Yunnan	0.023136	0.001196	19.345	389154
Kabardinian	BoY	TibetanHO_Yunnan	0.024207	0.001251	19.345	421908
BoY	Tatar_Siberian	TibetanHO_Yunnan	0.02235	0.001155	19.345	430412
Nivkh	Cong	TibetanHO_Yunnan	0.022528	0.001164	19.346	392781
Japanese_HGDP	Russia_Andronovo	TibetanHO_Yunnan	0.023323	0.001206	19.346	410185
Dao	Russia_Late_Sarmatian	TibetanHO_Yunnan	0.023485	0.001214	19.347	377824
Htin_Mal	Khakass_Kachins	TibetanHO_Yunnan	0.02286	0.001182	19.347	395196
Mang	Selkup	TibetanHO_Yunnan	0.023221	0.0012	19.347	419936
Tibetan_Shigatse	Tatar_Siberian	TibetanHO_Yunnan	0.020884	0.001079	19.347	429791
Hmong	Mordovian	TibetanHO_Yunnan	0.021883	0.001131	19.347	443296
KhoMu	Buryat_Ehirit	TibetanHO_Yunnan	0.021714	0.001122	19.348	401026
Kumyk	Mongolia_IA_Xianbei	TibetanHO_Yunnan	0.038509	0.00199	19.349	319858
Eskimo_ChaplinSireniki	Dai_HGDP	TibetanHO_Yunnan	0.022752	0.001176	19.349	394333
Ilocano	Newar_Nepal	TibetanHO_Yunnan	0.024172	0.001249	19.349	395590
Mang	Naxi_HGDP	TibetanHO_Yunnan	0.021936	0.001134	19.35	389021
Htin_Mal	Shor_Mountain	TibetanHO_Yunnan	0.024086	0.001245	19.35	394157
Thai	Negidal	TibetanHO_Yunnan	0.022519	0.001164	19.35	406942
Mang	Qihe_EN	TibetanHO_Yunnan	0.032163	0.001662	19.351	124522
Russia_UstIda_LN	Mongolia_EIA_5	TibetanHO_Yunnan	0.042944	0.002219	19.351	214812
Dusun	Jiaozuoniecun_LBIA	TibetanHO_Yunnan	0.025384	0.001312	19.351	347885
Dong_Hunan	Japan_Jomon	TibetanHO_Yunnan	0.026062	0.001347	19.351	365456
Vietnamese	Shor_Mountain	TibetanHO_Yunnan	0.022967	0.001187	19.351	403142
Kinh_Vietnam	Nganasan	TibetanHO_Yunnan	0.021231	0.001097	19.351	407991
Tibetan_Shannan	Russia_MLBA_Krasnoyarsk	TibetanHO_Yunnan	0.022975	0.001187	19.352	400673
Han_Fujian	Uzbek_Tashkent	TibetanHO_Yunnan	0.021885	0.001131	19.352	416966
Sila	Kyrgyz_Urumqi	TibetanHO_Yunnan	0.021248	0.001098	19.352	418074
Tagalog	Mongolia_EIA_1_SlabGrave	TibetanHO_Yunnan	0.021816	0.001127	19.353	379576
Dao	Russia_IA	TibetanHO_Yunnan	0.02261	0.001168	19.353	392434
She_HGDP	Buryat_Zakamensky	TibetanHO_Yunnan	0.021104	0.00109	19.353	396680
Buryat_Zakamensky	Dai_HGDP	TibetanHO_Yunnan	0.021716	0.001122	19.353	399081
Kubachinian	Maonan_Huanjiang	TibetanHO_Yunnan	0.023094	0.001193	19.353	419941
PaThen	Ukrainian	TibetanHO_Yunnan	0.0224	0.001157	19.353	436660
Gurung_Nepal	Tuvinian	TibetanHO_Yunnan	0.022103	0.001142	19.354	417013
Hmong	Nogai	TibetanHO_Yunnan	0.021753	0.001124	19.354	426802
Vietnamese	Russia_Sintashta_MLBA	TibetanHO_Yunnan	0.026107	0.001349	19.355	352509
Mulam_Luocheng	Qiang_Daofu	TibetanHO_Yunnan	0.019435	0.001004	19.355	401265
Mulam_Luocheng	Chuanyun_H	TibetanHO_Yunnan	0.030684	0.001585	19.356	126257
Zhuang_Guangxi	Russia_Late_Sarmatian	TibetanHO_Yunnan	0.023692	0.001224	19.356	388635
LaChi	Khakass_Koibals	TibetanHO_Yunnan	0.022908	0.001183	19.356	394802
Selkup	Wuqi_EN	TibetanHO_Yunnan	0.038321	0.00198	19.357	80716
Muong	Mansi	TibetanHO_Yunnan	0.022473	0.001161	19.357	413489
Hmong	Tajik_Lowland	TibetanHO_Yunnan	0.02243	0.001159	19.357	429402
Dao	Boisman_MN	TibetanHO_Yunnan	0.0235	0.001214	19.358	360122
Japanese_HGDP	Russia_EBA_Yamnaya_Samara	TibetanHO_Yunnan	0.022841	0.00118	19.358	409781
Russia_Caucasus_EBA_Yamnaya	Russia_Lokomotiv_Eneolithic	TibetanHO_Yunnan	0.033991	0.001756	19.359	228858
Tharu_Nepal	Sila	TibetanHO_Yunnan	0.021967	0.001135	19.359	396862
Hmong	Tatar_Mishar	TibetanHO_Yunnan	0.022574	0.001166	19.359	427051
Ossetian	Rai_Nepal	TibetanHO_Yunnan	0.022974	0.001187	19.359	430470
Han_SichuanHO	Luoheguxiang_LBIA	TibetanHO_Yunnan	0.025328	0.001308	19.36	342006
Han_Henan	Bashkir_central	TibetanHO_Yunnan	0.021682	0.00112	19.36	429571
Tibetan_Gannan	Mongolia_Chalcolithic_1_Afanasievo	TibetanHO_Yunnan	0.029374	0.001517	19.361	284168
Ilocano	Veps	TibetanHO_Yunnan	0.027963	0.001444	19.361	409125
Mang	Khakass_Sagai	TibetanHO_Yunnan	0.022934	0.001185	19.361	411497
Gelao_Longlin	Russia_Poltavka	TibetanHO_Yunnan	0.023509	0.001214	19.362	393665
Altaian	Longtoushan_BA	TibetanHO_Yunnan	0.025884	0.001337	19.363	239864
Dao	Russia_EBA_Yamnaya_Kalmykia	TibetanHO_Yunnan	0.023725	0.001225	19.363	381538
Nivkh	Li_Hainan	TibetanHO_Yunnan	0.023113	0.001194	19.364	382735
Tibetan_Xunhua	Khakass_Koibals	TibetanHO_Yunnan	0.023484	0.001213	19.364	389195
Mang	Russia_Karasuk	TibetanHO_Yunnan	0.025148	0.001299	19.364	396769
Kankanaey	Tajik	TibetanHO_Yunnan	0.025567	0.00132	19.364	418454
Han_Shanxi	Tatar_Mishar	TibetanHO_Yunnan	0.022644	0.001169	19.364	423291
Tajik_Lowland	Tibetan_Lhasa	TibetanHO_Yunnan	0.021563	0.001114	19.364	426818
Mulam_Luocheng	Tofalar	TibetanHO_Yunnan	0.021236	0.001097	19.365	409116
Longtoushan_BA	Taiwan_Hanben	TibetanHO_Yunnan	0.02645	0.001366	19.366	216406
Japanese_HGDP	Mongolia_IA_Xianbei	TibetanHO_Yunnan	0.02734	0.001412	19.366	310595
Eskimo_Naukan	Zhuang_Guangxi	TibetanHO_Yunnan	0.022083	0.00114	19.366	403883
Nung	Evenk_Transbaikal	TibetanHO_Yunnan	0.020845	0.001076	19.367	397587
HaNhi	Karelian	TibetanHO_Yunnan	0.022079	0.00114	19.367	429019
Dungan	Liangdao2_EN	TibetanHO_Yunnan	0.027207	0.001405	19.368	338925
BoY	Boisman_MN	TibetanHO_Yunnan	0.023512	0.001214	19.368	354076
Sherpa_Nepal	Tamang_Nepal	TibetanHO_Yunnan	0.022276	0.00115	19.368	389694
PaThen	Buryat_Ehirit	TibetanHO_Yunnan	0.021517	0.001111	19.368	393672
Yugur_Sunan	UstBelaya_EBA	TibetanHO_Yunnan	0.021606	0.001116	19.368	394341
Khamnegan	Tibetan_Xinlong	TibetanHO_Yunnan	0.020821	0.001075	19.368	402146
Vietnamese	Nganasan	TibetanHO_Yunnan	0.021294	0.001099	19.368	405503
Russian_Pinezhsky	Gelao_Longlin	TibetanHO_Yunnan	0.023524	0.001215	19.368	413366
Han_Shandong	Bashkir_central	TibetanHO_Yunnan	0.021241	0.001097	19.368	432384
Tibetan_Shannan	Kazakh	TibetanHO_Yunnan	0.02018	0.001042	19.369	431222
Nivkh	XiongNu_WE	TibetanHO_Yunnan	0.028803	0.001487	19.37	342525
Dong_Guizhou	Qiang_Danba	TibetanHO_Yunnan	0.020254	0.001046	19.37	396566
Tibetan_Shigatse	Nogai2	TibetanHO_Yunnan	0.020643	0.001066	19.37	424243
Russian_Pinezhsky	Han_SouthChina1K	TibetanHO_Yunnan	0.021649	0.001118	19.37	429037
Tagalog	Negidal	TibetanHO_Yunnan	0.024419	0.001261	19.371	376787
Chukchi	Mulam_Luocheng	TibetanHO_Yunnan	0.021992	0.001135	19.371	409520
PaThen	Yukagir	TibetanHO_Yunnan	0.021361	0.001103	19.371	415311
Kabardinian	Tibetan_Shannan	TibetanHO_Yunnan	0.022436	0.001158	19.371	421953
UstBelaya_EBA	Mongolia_EIA_7_Xiongnu	TibetanHO_Yunnan	0.035938	0.001855	19.372	244433
Buryat_Bohansky	Cong	TibetanHO_Yunnan	0.021779	0.001124	19.372	394151
Russian_Krasnoborsky	XiongNu	TibetanHO_Yunnan	0.025732	0.001328	19.372	402352
Newar_Nepal	Tibetan_Lhasa	TibetanHO_Yunnan	0.020452	0.001056	19.372	407678
LaChi	Yakut_HGDP	TibetanHO_Yunnan	0.022366	0.001155	19.372	410342
Tu_HGDP	Shirenzigou_IA	TibetanHO_Yunnan	0.023764	0.001227	19.373	278912
Han_SouthChina1K	Russia_Srubnaya	TibetanHO_Yunnan	0.021982	0.001135	19.373	425974
Newar_Nepal	Tujia_HGDP	TibetanHO_Yunnan	0.019988	0.001032	19.375	408751
Lak	Mulam_Luocheng	TibetanHO_Yunnan	0.02333	0.001204	19.375	429094
Daur_HGDP	Mongolia_Medieval	TibetanHO_Yunnan	0.030619	0.00158	19.376	193382
Abazin	Mongolia_IA_Xianbei	TibetanHO_Yunnan	0.038611	0.001993	19.376	317904
Mongolia_BA_1	Mongolia_Chalcolithic_1_Afanasievo	TibetanHO_Yunnan	0.051772	0.002672	19.377	225187
Han_Fujian	Boisman_MN	TibetanHO_Yunnan	0.023897	0.001233	19.377	346591
Ede	Mongolia_MBA_1_Munkhkhairkhan	TibetanHO_Yunnan	0.025247	0.001303	19.377	362390
Cambodian	Koryak	TibetanHO_Yunnan	0.023486	0.001212	19.377	399695
Lahu_HGDP	Russia_Srubnaya	TibetanHO_Yunnan	0.024142	0.001246	19.377	403897
Hmong	Jiaozuoniecun_LBIA	TibetanHO_Yunnan	0.024523	0.001266	19.378	353663
Ami	Naxi_HGDP	TibetanHO_Yunnan	0.021988	0.001135	19.378	390141
Tuvinian	Wuqi_EN	TibetanHO_Yunnan	0.03558	0.001836	19.379	80409
Mongol_Sainnoyon	Banlashan_MN	TibetanHO_Yunnan	0.02592	0.001338	19.379	386890
Taiwan_Hanben	Mongolia_Mongol	TibetanHO_Yunnan	0.025625	0.001322	19.38	323802
Naxi_HGDP	Vietnam_Lahu	TibetanHO_Yunnan	0.020515	0.001059	19.381	390476
Adygei	Hmong	TibetanHO_Yunnan	0.022354	0.001153	19.381	443262
Tu_HGDP	Tamang_Nepal	TibetanHO_Yunnan	0.020517	0.001059	19.382	403997
Rai_Nepal	Kyrgyz_Urumqi	TibetanHO_Yunnan	0.020764	0.001071	19.382	418241
Circassian	Han_SouthChina1K	TibetanHO_Yunnan	0.021221	0.001095	19.382	436525
Tibetan_Xunhua	Hezhen_HGDP	TibetanHO_Yunnan	0.02291	0.001182	19.383	386036
Mang	Tibetan_Gannan	TibetanHO_Yunnan	0.02236	0.001154	19.383	387997
Mang	Altaian_Chelkans	TibetanHO_Yunnan	0.023581	0.001217	19.383	400327
Kinh_HGDP	Altaian_Chelkans	TibetanHO_Yunnan	0.022715	0.001172	19.383	404418
Muong	Tlingit	TibetanHO_Yunnan	0.023316	0.001203	19.383	404995
Kabardinian	Negidal	TibetanHO_Yunnan	0.027696	0.001429	19.383	414013
PhuLa	Selkup	TibetanHO_Yunnan	0.021983	0.001134	19.383	421670
Han_Beijing1K	Tibetan_Gangcha	TibetanHO_Yunnan	0.01887	0.000974	19.383	423080
Han_SouthChina1K	Russia_BA_Okunevo	TibetanHO_Yunnan	0.021473	0.001108	19.383	424304
HaNhi	Tatar_Siberian	TibetanHO_Yunnan	0.021113	0.001089	19.383	429279
Ket	Wuqi_EN	TibetanHO_Yunnan	0.037254	0.001922	19.384	78280
DevilsCave_N	XiongNu	TibetanHO_Yunnan	0.028961	0.001494	19.384	343820
Mlabri	Russia_EBA_Yamnaya_Kalmykia	TibetanHO_Yunnan	0.033255	0.001716	19.384	353126
Cong	Nanai	TibetanHO_Yunnan	0.021607	0.001115	19.384	395031
Han_Henan	Tofalar	TibetanHO_Yunnan	0.021921	0.001131	19.384	396832
Adygei	Boisman_MN	TibetanHO_Yunnan	0.025774	0.00133	19.384	409115
Tajik_Lowland	XiongNu	TibetanHO_Yunnan	0.024919	0.001286	19.384	420818
Abkhasian	Qihe_EN	TibetanHO_Yunnan	0.03768	0.001944	19.385	139148
Uzbek_Khorezm	Mongolia_LBA_2_Ulaanzukh	TibetanHO_Yunnan	0.026267	0.001355	19.385	356610
Eskimo_Naukan	Dai_HGDP	TibetanHO_Yunnan	0.022766	0.001174	19.385	395043
Mongol_Uuld	Sila	TibetanHO_Yunnan	0.020693	0.001067	19.385	404981
Tibetan_Xinlong	Kazakh_Aksay	TibetanHO_Yunnan	0.020585	0.001062	19.385	410096
Kinh_HoChiMinh1K	Erdaojingzi_LN	TibetanHO_Yunnan	0.023468	0.001211	19.386	356630
Korean	Ekven_IA	TibetanHO_Yunnan	0.024229	0.00125	19.386	376694
Tamang_Nepal	Dolgan	TibetanHO_Yunnan	0.023444	0.001209	19.386	396341
Ingushian	Mongolia_EIA_3	TibetanHO_Yunnan	0.036635	0.00189	19.387	293325
Thai	Mongolia_EIA_6_Pazyryk	TibetanHO_Yunnan	0.027612	0.001424	19.387	306750
Atayal	Tatar_Zabolotniye	TibetanHO_Yunnan	0.024081	0.001242	19.387	396889
Hmong	Buryat_Ehirit	TibetanHO_Yunnan	0.021516	0.00111	19.387	400675
Cong	Khakass_Kachins	TibetanHO_Yunnan	0.02153	0.001111	19.387	405326
HaNhi	Mordovian	TibetanHO_Yunnan	0.021678	0.001118	19.387	440312
DevilsCave_N	Taiwan_Hanben	TibetanHO_Yunnan	0.025355	0.001308	19.388	386306
Tharu_Nepal	Tibetan_Xunhua	TibetanHO_Yunnan	0.022737	0.001173	19.388	392966
Thai	Evenk_Transbaikal	TibetanHO_Yunnan	0.02161	0.001115	19.388	414303
Thai	Tamang_Nepal	TibetanHO_Yunnan	0.020942	0.00108	19.388	415885
Karelian	Mongolia_Chalcolithic_2_Afanasievo	TibetanHO_Yunnan	0.035441	0.001828	19.389	302760
Gurung_Nepal	Shor_Mountain	TibetanHO_Yunnan	0.023821	0.001229	19.389	397876
Han_SouthChina1K	Russia_Tagar	TibetanHO_Yunnan	0.021713	0.00112	19.389	419621
PhuLa	Russia_Bolshoy	TibetanHO_Yunnan	0.023361	0.001205	19.39	358774
Xibo_HGDP	Dacaozi_IA	TibetanHO_Yunnan	0.023739	0.001224	19.39	364505
Han_Beijing1K	Lajia_LN	TibetanHO_Yunnan	0.021631	0.001116	19.39	408215
Karakalpak	Tanshishan_LN	TibetanHO_Yunnan	0.027456	0.001416	19.391	174350
Boisman_MN	Russia_Poltavka	TibetanHO_Yunnan	0.028282	0.001459	19.391	351036
LaChi	Japan_Jomon	TibetanHO_Yunnan	0.027451	0.001416	19.391	364554
Kabardinian	Boisman_MN	TibetanHO_Yunnan	0.026652	0.001374	19.391	387138
Tajik	Han_SouthChina1K	TibetanHO_Yunnan	0.0215	0.001109	19.391	435557
Russian	Tibetan_Lhasa	TibetanHO_Yunnan	0.021763	0.001122	19.391	447426
Japanese_HGDP	Boshan_EN	TibetanHO_Yunnan	0.027491	0.001418	19.392	364913
Chukchi	PhuLa	TibetanHO_Yunnan	0.022418	0.001156	19.392	402805
HaNhi	Altaian	TibetanHO_Yunnan	0.020599	0.001062	19.392	428846
Newar_Nepal	Mongolia_BA_2	TibetanHO_Yunnan	0.032663	0.001684	19.393	206284
Dusun	Mongolia_LBA_5_CenterWest	TibetanHO_Yunnan	0.02651	0.001367	19.393	363215
Yi_HGDP	Xibo_HGDP	TibetanHO_Yunnan	0.019848	0.001023	19.393	393780
Han_Hubei	Even	TibetanHO_Yunnan	0.022159	0.001143	19.393	407694
Adygei	CoLao	TibetanHO_Yunnan	0.024095	0.001242	19.393	438925
Russia_IA	Mongolia_EIA_7_Xiongnu	TibetanHO_Yunnan	0.036549	0.001885	19.394	263692
Chukchi	Yumin_EN	TibetanHO_Yunnan	0.032002	0.00165	19.394	319535
Tay	Jiaozuoniecun_LBIA	TibetanHO_Yunnan	0.024222	0.001249	19.394	350109
Buryat_Selenginsky	Han_Zhejiang	TibetanHO_Yunnan	0.02194	0.001131	19.394	386361
LaChi	Tuvinian	TibetanHO_Yunnan	0.022207	0.001145	19.394	416576
Tajik	Lahu_HGDP	TibetanHO_Yunnan	0.023539	0.001214	19.394	421042
Dungan	Mongolia_LBA_2_Ulaanzukh	TibetanHO_Yunnan	0.02252	0.001161	19.395	360237
Nung	Russia_Andronovo	TibetanHO_Yunnan	0.024023	0.001239	19.395	395823
Ket	Dai_HGDP	TibetanHO_Yunnan	0.021521	0.00111	19.395	413858
Thai	Shirenzigou_IA_W	TibetanHO_Yunnan	0.028089	0.001448	19.396	127226
Korean	Mongolia_N_North	TibetanHO_Yunnan	0.023343	0.001204	19.396	360253
Russia_EBA_Yamnaya_Samara	Mongolia_EIA_3	TibetanHO_Yunnan	0.03984	0.002054	19.397	263645
Russian_Pinezhsky	Mongolia_EIA_7_Xiongnu	TibetanHO_Yunnan	0.037925	0.001955	19.397	291558
Han_Zhejiang	Tibetan_Xunhua	TibetanHO_Yunnan	0.022142	0.001142	19.397	376049
Han_Zhejiang	Karakalpak	TibetanHO_Yunnan	0.02195	0.001132	19.398	429576
She_HGDP	Luoheguxiang_LBIA	TibetanHO_Yunnan	0.025974	0.001339	19.399	345905
Ami	Buryat_Bohansky	TibetanHO_Yunnan	0.023203	0.001196	19.399	389095
Negidal	Russia_Afanasievo	TibetanHO_Yunnan	0.028198	0.001454	19.399	407997
Gurung_Nepal	Khakass_Sagai	TibetanHO_Yunnan	0.023168	0.001194	19.399	410992
Kumyk	XiongNu	TibetanHO_Yunnan	0.025149	0.001296	19.399	415105
Tlingit	Tay	TibetanHO_Yunnan	0.023047	0.001188	19.4	403096
Abazin	CoLao	TibetanHO_Yunnan	0.024028	0.001239	19.4	419463
Cong	Qihe_EN	TibetanHO_Yunnan	0.029707	0.001531	19.401	128096
Lahu_HGDP	Naxi_HGDP	TibetanHO_Yunnan	0.021103	0.001088	19.401	390026
Eskimo_ChaplinSireniki	Mulam_Luocheng	TibetanHO_Yunnan	0.022275	0.001148	19.401	400937
Ilocano	Chuvash	TibetanHO_Yunnan	0.026266	0.001354	19.401	420585
Kinh_HoChiMinh1K	Chuanyun_H	TibetanHO_Yunnan	0.030088	0.001551	19.402	134954
Selkup	Haminmangha_MN	TibetanHO_Yunnan	0.03041	0.001567	19.402	250335
PaThen	Naxi_HGDP	TibetanHO_Yunnan	0.02125	0.001095	19.402	388404
Korean	Altaian_Chelkans	TibetanHO_Yunnan	0.022732	0.001172	19.402	398107
Mongol_Minorities	HaNhi	TibetanHO_Yunnan	0.020449	0.001054	19.402	406440
KhoMu	Khakass_Kachins	TibetanHO_Yunnan	0.022136	0.001141	19.402	406690
Hezhen_HGDP	XiongNu_WE	TibetanHO_Yunnan	0.026904	0.001387	19.403	347239
Han_Shanxi	Russia_Bolshoy	TibetanHO_Yunnan	0.023344	0.001203	19.403	355831
Tujia_HGDP	Negidal	TibetanHO_Yunnan	0.022774	0.001174	19.403	383572
Han_Fujian	Naxi_HGDP	TibetanHO_Yunnan	0.021245	0.001095	19.403	385629
Dong_Guizhou	Dolgan	TibetanHO_Yunnan	0.0221	0.001139	19.403	399225
Mongol_Zasagt	Banlashan_MN	TibetanHO_Yunnan	0.026717	0.001377	19.404	382548
She_HGDP	Buryat_Bohansky	TibetanHO_Yunnan	0.022019	0.001135	19.404	390541
Chukchi	Dai_HGDP	TibetanHO_Yunnan	0.022424	0.001156	19.404	404640
Japanese_Tokyo1K	Russia_Andronovo	TibetanHO_Yunnan	0.023275	0.001199	19.404	417002
Kabardinian	LaChi	TibetanHO_Yunnan	0.024758	0.001276	19.404	419663
Hmong	Ossetian	TibetanHO_Yunnan	0.022486	0.001159	19.404	435915
She_HGDP	Tharu_Nepal	TibetanHO_Yunnan	0.021376	0.001102	19.405	400186
Cham	Mongolia_EIA_1_SlabGrave	TibetanHO_Yunnan	0.021046	0.001085	19.406	396518
Eskimo_Naukan	Maonan_Huanjiang	TibetanHO_Yunnan	0.022117	0.00114	19.406	400949
Tibetan_Xinlong	Karakalpak	TibetanHO_Yunnan	0.02064	0.001064	19.406	433879
Nivkh	Zhalainuoer_EN	TibetanHO_Yunnan	0.039048	0.002012	19.408	67046
Buryat_Aginsky	Xiaogao_EN	TibetanHO_Yunnan	0.027383	0.001411	19.408	341856
Han_SichuanHO	Bashkir_north	TibetanHO_Yunnan	0.021492	0.001107	19.409	432978
She_HGDP	Bashkir_south	TibetanHO_Yunnan	0.021307	0.001098	19.409	433276
Visayan	China_Tianyuan	TibetanHO_Yunnan	0.032138	0.001656	19.41	312720
Han_Jiangsu	Kirghiz	TibetanHO_Yunnan	0.021923	0.001129	19.41	392938
Mang	Tuvinian	TibetanHO_Yunnan	0.022114	0.001139	19.41	416600
Abkhasian	LoLo	TibetanHO_Yunnan	0.025222	0.001299	19.41	423579
Kinh_HoChiMinh1K	Longtoushan_BA	TibetanHO_Yunnan	0.024155	0.001244	19.411	235195
Dusun	Mongolia_LBA_4_CenterWest	TibetanHO_Yunnan	0.022113	0.001139	19.412	387780
Mongol_Zasagt	Pingliangtai_LN	TibetanHO_Yunnan	0.022897	0.001179	19.413	386740
Chukchi	Han_Jiangsu	TibetanHO_Yunnan	0.022	0.001133	19.413	399756
Miao_HGDP	Kalmyk	TibetanHO_Yunnan	0.02088	0.001076	19.413	409583
Rai_Nepal	Karelian	TibetanHO_Yunnan	0.023058	0.001188	19.413	425537
Maonan_Huanjiang	Russia_Afanasievo	TibetanHO_Yunnan	0.023019	0.001186	19.413	425743
Dungan	Taiwan_Gongguan	TibetanHO_Yunnan	0.026638	0.001372	19.414	260406
Kusunda	Russia_UstIda_EBA	TibetanHO_Yunnan	0.025277	0.001302	19.414	291130
Buryat_Duldurginsky	Han_Zhejiang	TibetanHO_Yunnan	0.022716	0.00117	19.414	381629
Mang	Russia_IA	TibetanHO_Yunnan	0.025157	0.001296	19.414	384658
Han_Henan	Evenk_Transbaikal	TibetanHO_Yunnan	0.022315	0.001149	19.414	388179
Hmong	Buryat_Duldurginsky	TibetanHO_Yunnan	0.02161	0.001113	19.414	395306
Abkhasian	Tibetan_Shannan	TibetanHO_Yunnan	0.022768	0.001173	19.414	426065
BoY	Yi_HGDP	TibetanHO_Yunnan	0.021457	0.001105	19.416	392812
Rai_Nepal	Karakalpak	TibetanHO_Yunnan	0.021389	0.001102	19.416	429861
Buryat_Bohansky	LaChi	TibetanHO_Yunnan	0.023095	0.001189	19.417	387372
She_HGDP	Khakass_Koibals	TibetanHO_Yunnan	0.021662	0.001116	19.417	397469
Kankanaey	Udmurt	TibetanHO_Yunnan	0.024139	0.001243	19.417	416126
Mongol_Sainnoyon	Pingliangtai_LN	TibetanHO_Yunnan	0.022764	0.001172	19.418	390915
Dai_HGDP	Dolgan	TibetanHO_Yunnan	0.022242	0.001145	19.418	394731
Tibetan_Gannan	Ekven_IA	TibetanHO_Yunnan	0.024668	0.00127	19.419	380129
Kusunda	Dong_Guizhou	TibetanHO_Yunnan	0.021127	0.001088	19.419	409084
Dong_Guizhou	Veps	TibetanHO_Yunnan	0.022353	0.001151	19.419	424669
Gurung_Nepal	Russia_Sarmatian	TibetanHO_Yunnan	0.026803	0.00138	19.42	327884
Kankanaey	Russian_Pinezhsky	TibetanHO_Yunnan	0.025551	0.001316	19.42	407603
LoLo	Russia_MLBA_Sintashta	TibetanHO_Yunnan	0.024508	0.001262	19.42	415819
Yugur_Sunan	Tibetan_Xunhua	TibetanHO_Yunnan	0.021153	0.001089	19.421	403829
Zhuang_Guangxi	Nganasan	TibetanHO_Yunnan	0.020811	0.001072	19.421	413570
Han_Beijing1K	Shor_Khakassia	TibetanHO_Yunnan	0.021603	0.001112	19.421	419695
PaThen	Tatar_Mishar	TibetanHO_Yunnan	0.022423	0.001155	19.421	422405
Circassian	Tibetan_Shannan	TibetanHO_Yunnan	0.022343	0.00115	19.421	423731
Han_Beijing1K	Russia_BA_Okunevo	TibetanHO_Yunnan	0.021447	0.001104	19.421	426175
Tibetan_Shigatse	Kazakh	TibetanHO_Yunnan	0.020385	0.00105	19.421	431681
PaThen	Kirghiz	TibetanHO_Yunnan	0.022299	0.001148	19.422	394204
Russia_Shamanka_Eneolithic	Taiwan_Hanben	TibetanHO_Yunnan	0.02178	0.001121	19.423	397820
Ami	Ket	TibetanHO_Yunnan	0.022118	0.001139	19.423	411424
Ami	Jiaozuoniecun_LBIA	TibetanHO_Yunnan	0.026068	0.001342	19.424	343193
Tlingit	Dong_Guizhou	TibetanHO_Yunnan	0.022861	0.001177	19.424	408382
PaThen	Russian_HGDP	TibetanHO_Yunnan	0.02224	0.001145	19.424	433917
Daur_HGDP	Mongolia_LBA_1_MongunTaiga	TibetanHO_Yunnan	0.030118	0.00155	19.425	183532
PhuLa	Russia_Tagar	TibetanHO_Yunnan	0.023739	0.001222	19.425	397092
Tibetan_Gangcha	Mongolia_Chalcolithic_1_Afanasievo	TibetanHO_Yunnan	0.025335	0.001304	19.426	307435
Dong_Guizhou	Dacaozi_IA	TibetanHO_Yunnan	0.024048	0.001238	19.426	374972
Han_SouthChina1K	Shor_Mountain	TibetanHO_Yunnan	0.021365	0.0011	19.426	420773
Tamang_Nepal	Tibetan_Lhasa	TibetanHO_Yunnan	0.020983	0.00108	19.427	398279
Nung	Altaian_Chelkans	TibetanHO_Yunnan	0.021659	0.001115	19.427	405231
LaChi	Karelian	TibetanHO_Yunnan	0.024503	0.001261	19.427	426927
Kinh_HGDP	Russia_Bolshoy	TibetanHO_Yunnan	0.023862	0.001228	19.428	358003
Tibetan_Shigatse	Bashkir_north	TibetanHO_Yunnan	0.021682	0.001116	19.428	434238
Tu_HGDP	Mongolia_Mongol	TibetanHO_Yunnan	0.023905	0.00123	19.429	323481
Russia_UstBelaya_Angara	XiongNu	TibetanHO_Yunnan	0.024153	0.001243	19.429	343907
Kinh_HGDP	Dolgan	TibetanHO_Yunnan	0.022125	0.001139	19.429	393915
Tibetan_Xinlong	Nogai2	TibetanHO_Yunnan	0.020592	0.00106	19.429	425597
Maonan_Huanjiang	Chuanyun_H	TibetanHO_Yunnan	0.031112	0.001601	19.43	125879
Russia_OldBeringSea_Ekven	Xiaojingshan_EN	TibetanHO_Yunnan	0.030318	0.00156	19.43	205808
Dongxiang_Linxia	Tibetan_Xunhua	TibetanHO_Yunnan	0.02188	0.001126	19.43	392291
Ossetian	CoLao	TibetanHO_Yunnan	0.024322	0.001252	19.43	431073
Han_Jiangsu	Wanggou_MN	TibetanHO_Yunnan	0.023822	0.001226	19.431	307414
Russian_Pinezhsky	Tay	TibetanHO_Yunnan	0.023423	0.001205	19.431	412593
Tajik_Lowland	Tibetan_Shannan	TibetanHO_Yunnan	0.022372	0.001151	19.431	426619
Nung	Chuanyun_H	TibetanHO_Yunnan	0.030759	0.001583	19.432	123586
PaThen	Buryat_Selenginsky	TibetanHO_Yunnan	0.021615	0.001112	19.432	391234
Lahu_HGDP	Tibetan_Xinlong	TibetanHO_Yunnan	0.020787	0.00107	19.432	393340
Abkhasian	XiongNu	TibetanHO_Yunnan	0.025033	0.001288	19.432	417049
Hmong	Tuvinian	TibetanHO_Yunnan	0.021353	0.001099	19.432	420887
Ilocano	Altaian	TibetanHO_Yunnan	0.023883	0.001229	19.432	424020
Han_Hubei	Tatar_Siberian	TibetanHO_Yunnan	0.021856	0.001125	19.432	427441
Kazakh	Xiaojingshan_EN	TibetanHO_Yunnan	0.024985	0.001286	19.433	239457
Buryat_Zakamensky	Mongolia_MBA_2_Munkhkhairkhan	TibetanHO_Yunnan	0.033159	0.001706	19.433	295362
Kankanaey	Aleut	TibetanHO_Yunnan	0.024963	0.001285	19.433	408802
BoY	Tubalar	TibetanHO_Yunnan	0.022042	0.001134	19.433	426150
Kabardinian	Han_Beijing1K	TibetanHO_Yunnan	0.021358	0.001099	19.433	435846
Xibo_HGDP	Longtoushan_BA	TibetanHO_Yunnan	0.025581	0.001316	19.434	211355
Mongol_Minorities	Longtoushan_BA	TibetanHO_Yunnan	0.025392	0.001307	19.434	221981
Bashkir_south	Mongolia_EIA_8	TibetanHO_Yunnan	0.030936	0.001592	19.434	321605
Htin_Mal	Mongolia_LBA_5_CenterWest	TibetanHO_Yunnan	0.027372	0.001408	19.434	352753
Nung	Mongolia_LBA_3_MongunTaiga	TibetanHO_Yunnan	0.022634	0.001165	19.434	359210
Mulam_Luocheng	Russia_MLBA_Krasnoyarsk	TibetanHO_Yunnan	0.023251	0.001196	19.434	408047
Tibetan_Lhasa	Tatar_Kazan	TibetanHO_Yunnan	0.021435	0.001103	19.434	427659
Rai_Nepal	Bashkir_south	TibetanHO_Yunnan	0.021463	0.001104	19.435	431155
Tharu_Nepal	HaNhi	TibetanHO_Yunnan	0.021689	0.001116	19.436	400829
Kinh_HoChiMinh1K	Khovsgol_LBA	TibetanHO_Yunnan	0.020626	0.001061	19.436	414287
Rai_Nepal	Nogai	TibetanHO_Yunnan	0.022306	0.001148	19.436	420235
Tlingit	Tibetan_Xunhua	TibetanHO_Yunnan	0.025348	0.001304	19.437	392039
Negidal	Russia_MLBA_Sintashta	TibetanHO_Yunnan	0.027503	0.001415	19.437	406518
Ami	Russia_Srubnaya_Alakul	TibetanHO_Yunnan	0.025159	0.001294	19.437	406763
LoLo	Tuvinian	TibetanHO_Yunnan	0.021861	0.001125	19.437	416683
Russian_Leshukonsky	Tibetan_Xunhua	TibetanHO_Yunnan	0.026227	0.001349	19.438	402192
Kubachinian	Gelao_Longlin	TibetanHO_Yunnan	0.023316	0.0012	19.438	415384
Tajik	LoLo	TibetanHO_Yunnan	0.024523	0.001262	19.438	419954
Mongolia_EIA_5	Mongolia_Mongol	TibetanHO_Yunnan	0.043083	0.002216	19.439	220452
Tamang_Nepal	Tibetan_Gangcha	TibetanHO_Yunnan	0.020033	0.001031	19.439	412608
Kumyk	Mongolia_EIA_7_Xiongnu	TibetanHO_Yunnan	0.037857	0.001947	19.44	305322
Dusun	Russia_OldBeringSea_Ekven	TibetanHO_Yunnan	0.023797	0.001224	19.44	387422
Atayal	Veps	TibetanHO_Yunnan	0.025425	0.001308	19.44	416606
Han_Chongqing	Boisman_MN	TibetanHO_Yunnan	0.024326	0.001251	19.441	337506
Malay	Gurung_Nepal	TibetanHO_Yunnan	0.021753	0.001119	19.441	399396
Han_SouthChina1K	Mongolia_LBA_4_CenterWest	TibetanHO_Yunnan	0.020508	0.001055	19.441	410487
Russian	Qihe_EN	TibetanHO_Yunnan	0.036522	0.001879	19.442	148770
Mordovian	Mongolia_Chalcolithic_2_Afanasievo	TibetanHO_Yunnan	0.034789	0.001789	19.442	314732
Tibetan_Xinlong	Altaian	TibetanHO_Yunnan	0.02049	0.001054	19.442	431400
Buryat_Bohansky	Han_Guangdong	TibetanHO_Yunnan	0.022274	0.001146	19.443	388562
Japanese_Tokyo1K	Mongolia_LBA_5_CenterWest	TibetanHO_Yunnan	0.024376	0.001254	19.443	389032
Dong_Guizhou	Haojiatai_LN	TibetanHO_Yunnan	0.023696	0.001219	19.445	288393
Tu_HGDP	XiongNu_WE	TibetanHO_Yunnan	0.024711	0.001271	19.445	357158
Buryat_Bohansky	Gelao_Longlin	TibetanHO_Yunnan	0.022152	0.001139	19.445	392588
Mang	Mongol_Sainnoyon	TibetanHO_Yunnan	0.022198	0.001142	19.445	399369
Abkhasian	Dong_Guizhou	TibetanHO_Yunnan	0.022962	0.001181	19.445	430622
Abkhasian	Han_SouthChina1K	TibetanHO_Yunnan	0.021807	0.001121	19.445	439120
Salar_Xunhua	Xitoucun_LN	TibetanHO_Yunnan	0.024673	0.001269	19.446	217030
Lak	Vietnam_Lahu	TibetanHO_Yunnan	0.023618	0.001215	19.446	422650
Japanese_HGDP	Bianbian_EN	TibetanHO_Yunnan	0.027779	0.001428	19.447	270044
Han_Beijing1K	Xiaogao_EN	TibetanHO_Yunnan	0.025559	0.001314	19.447	355999
She_HGDP	Negidal	TibetanHO_Yunnan	0.023144	0.00119	19.447	380675
Ede	Russia_UstBelaya_Angara	TibetanHO_Yunnan	0.022545	0.001159	19.447	382802
Tofalar	China_Tianyuan	TibetanHO_Yunnan	0.031832	0.001637	19.448	335723
Dusun	Eskimo_Naukan	TibetanHO_Yunnan	0.023377	0.001202	19.449	392869
Newar_Nepal	Tibetan_Xunhua	TibetanHO_Yunnan	0.022161	0.001139	19.449	402123
Mulam_Luocheng	Udmurt	TibetanHO_Yunnan	0.021889	0.001125	19.449	425085
Russian	Tibetan_Shigatse	TibetanHO_Yunnan	0.022272	0.001145	19.449	447787
Atayal	Russia_Alan	TibetanHO_Yunnan	0.027268	0.001402	19.45	382140
Buryat_Zakamensky	Han_Fujian	TibetanHO_Yunnan	0.021781	0.00112	19.45	390605
Baoan_Jishishan	Sila	TibetanHO_Yunnan	0.02134	0.001097	19.45	398250
Adygei	Negidal	TibetanHO_Yunnan	0.027127	0.001395	19.45	435728
Malay	Mongolia_Mongol	TibetanHO_Yunnan	0.025901	0.001332	19.451	325554
Vietnamese	Mongolia_LBA_3_MongunTaiga	TibetanHO_Yunnan	0.024131	0.001241	19.451	357757
Kalmyk	Han_Chongqing	TibetanHO_Yunnan	0.021578	0.001109	19.451	402183
Ilocano	Tajik	TibetanHO_Yunnan	0.027773	0.001428	19.451	411230
Han_Shandong	Wadian_LN	TibetanHO_Yunnan	0.024787	0.001274	19.452	378373
Visayan	Nganasan	TibetanHO_Yunnan	0.023027	0.001184	19.452	400347
Russia_North_Caucasus	Tanshishan_LN	TibetanHO_Yunnan	0.038247	0.001966	19.453	134742
Htin_Mal	Khamnegan	TibetanHO_Yunnan	0.022349	0.001149	19.453	392332
Russia_Poltavka	Mongolia_EIA_3	TibetanHO_Yunnan	0.040299	0.002071	19.454	260373
Cong	Russia_Bolshoy	TibetanHO_Yunnan	0.023336	0.0012	19.454	360250
Dong_Hunan	Kirghiz	TibetanHO_Yunnan	0.022171	0.00114	19.454	394266
Han_SouthChina1K	Qiang_Danba	TibetanHO_Yunnan	0.019702	0.001013	19.454	411971
Mongolia_BA_2	Mongolia_EIA_2	TibetanHO_Yunnan	0.054865	0.00282	19.455	153503
Tajik_Lowland	Mongolia_EIA_7_Xiongnu	TibetanHO_Yunnan	0.035796	0.00184	19.455	310502
Tujia_HGDP	Wadian_LN	TibetanHO_Yunnan	0.023862	0.001227	19.455	378467
Han_Hubei	Tofalar	TibetanHO_Yunnan	0.022028	0.001132	19.455	396957
Russian_Krasnoborsky	Mulam_Luocheng	TibetanHO_Yunnan	0.022668	0.001165	19.455	421330
Russia_Alan	Mongolia_N_North	TibetanHO_Yunnan	0.028465	0.001463	19.456	356090
Eskimo_ChaplinSireniki	Nung	TibetanHO_Yunnan	0.022018	0.001132	19.457	394501
Dongxiang_Linxia	Sila	TibetanHO_Yunnan	0.02173	0.001117	19.457	395187
Tajik_Lowland	Mongolia_IA_Xianbei	TibetanHO_Yunnan	0.03796	0.001951	19.458	325129
Russian_Pinezhsky	Dong_Guizhou	TibetanHO_Yunnan	0.02303	0.001184	19.458	417685
Koryak	Tibetan_Gannan	TibetanHO_Yunnan	0.023047	0.001184	19.459	389454
CoLao	Bashkir_south	TibetanHO_Yunnan	0.022767	0.00117	19.46	431340
Tujia_HGDP	Jiaozuoniecun_LBIA	TibetanHO_Yunnan	0.024414	0.001254	19.461	350237
Japanese_Tokyo1K	Mongolia_EBA_1_Ulgii	TibetanHO_Yunnan	0.022604	0.001161	19.461	378068
Tibetan_Chamdo	Tibetan_Nagqu	TibetanHO_Yunnan	0.02003	0.001029	19.461	393677
Tibetan_Chamdo	Tibetan_Shannan	TibetanHO_Yunnan	0.020117	0.001034	19.461	395430
Eskimo_ChaplinSireniki	Maonan_Huanjiang	TibetanHO_Yunnan	0.022332	0.001148	19.461	400311
Lahu_HGDP	Ulchi	TibetanHO_Yunnan	0.021605	0.00111	19.461	403496
Tajik	Tibetan_Shigatse	TibetanHO_Yunnan	0.022496	0.001156	19.461	422874
PaThen	Khakass_Koibals	TibetanHO_Yunnan	0.022446	0.001153	19.462	395121
Russian_Krasnoborsky	Han_SouthChina1K	TibetanHO_Yunnan	0.021365	0.001098	19.462	430291
Abkhasian	Mongolia_EIA_3	TibetanHO_Yunnan	0.037214	0.001912	19.463	293094
Vietnam_Lahu	Yi_HGDP	TibetanHO_Yunnan	0.020318	0.001044	19.463	391761
Han_Guangdong	Yukagir	TibetanHO_Yunnan	0.021324	0.001096	19.463	417167
Li_Hainan	Bashkir_south	TibetanHO_Yunnan	0.023051	0.001184	19.463	432136
Altaian	Yumin_EN	TibetanHO_Yunnan	0.028204	0.001449	19.465	349727
Tibetan_Shannan	Karakalpak	TibetanHO_Yunnan	0.020875	0.001072	19.465	432056
Haminmangha_MN	Mongolia_EBA_1_Ulgii	TibetanHO_Yunnan	0.03683	0.001892	19.466	187802
Abazin	Mongolia_EIA_3	TibetanHO_Yunnan	0.03643	0.001871	19.466	290183
Nung	Dacaozi_IA	TibetanHO_Yunnan	0.023371	0.001201	19.466	370084
Qiang_Daofu	Tibetan_Gangcha	TibetanHO_Yunnan	0.019059	0.000979	19.466	409982
Russian_Krasnoborsky	LoLo	TibetanHO_Yunnan	0.024152	0.001241	19.466	412759
PaThen	Kumyk	TibetanHO_Yunnan	0.022761	0.001169	19.466	422017
Maonan_Huanjiang	Evenk_FarEast	TibetanHO_Yunnan	0.023747	0.00122	19.467	390299
Gelao_Longlin	Russia_Alan	TibetanHO_Yunnan	0.024804	0.001274	19.467	393004
Maonan_Huanjiang	Negidal	TibetanHO_Yunnan	0.022854	0.001174	19.468	391917
Miao_HGDP	Buryat_Aginsky	TibetanHO_Yunnan	0.020979	0.001078	19.468	408000
Atayal	Kubachinian	TibetanHO_Yunnan	0.025992	0.001335	19.468	408914
Dai_HGDP	Russia_EarlySarmatian_SouthernUrals	TibetanHO_Yunnan	0.02443	0.001255	19.469	298551
Tibetan_Xunhua	Russia_Poltavka	TibetanHO_Yunnan	0.026834	0.001378	19.469	378460
Gelao_Longlin	Even	TibetanHO_Yunnan	0.02182	0.001121	19.469	413368
Li_Hainan	Tatar_Siberian	TibetanHO_Yunnan	0.022743	0.001168	19.469	428504
PaThen	Ossetian	TibetanHO_Yunnan	0.022781	0.00117	19.469	431163
Hmong	Bashkir_north	TibetanHO_Yunnan	0.021947	0.001127	19.469	436038
Buryat_Zakamensky	Haminmangha_MN	TibetanHO_Yunnan	0.030121	0.001547	19.47	228213
LoLo	Russia_MLBA_Krasnoyarsk	TibetanHO_Yunnan	0.024776	0.001272	19.47	397976
Maonan_Huanjiang	Russia_IA	TibetanHO_Yunnan	0.02252	0.001157	19.47	399520
LoLo	Yakut_HGDP	TibetanHO_Yunnan	0.02155	0.001107	19.47	410469
Russian_Leshukonsky	Zhuang_Guangxi	TibetanHO_Yunnan	0.023029	0.001183	19.47	419392
Ami	Kurd	TibetanHO_Yunnan	0.025485	0.001309	19.47	421186
Tajik_Mountain	HaNhi	TibetanHO_Yunnan	0.021713	0.001115	19.47	426667
Mulam_Luocheng	Negidal	TibetanHO_Yunnan	0.022749	0.001168	19.471	392607
Tay	Russia_Tagar	TibetanHO_Yunnan	0.023118	0.001187	19.471	396980
Kinh_HoChiMinh1K	Mongolia_EIA_1_SlabGrave	TibetanHO_Yunnan	0.020612	0.001059	19.471	414583
Russian	Boisman_MN	TibetanHO_Yunnan	0.026134	0.001342	19.471	415423
Han_Guangdong	Khakass_Koibals	TibetanHO_Yunnan	0.022006	0.00113	19.472	395748
Ket	Tibetan_Xunhua	TibetanHO_Yunnan	0.022903	0.001176	19.472	407479
Han_SichuanHO	Even	TibetanHO_Yunnan	0.021327	0.001095	19.472	410209
Tibetan_Xinlong	Tubalar	TibetanHO_Yunnan	0.020483	0.001052	19.472	427537
Tibetan_Lhasa	Karakalpak	TibetanHO_Yunnan	0.020456	0.001051	19.472	432095
Daur_HGDP	Mongolia_Chalcolithic_2_Afanasievo	TibetanHO_Yunnan	0.028148	0.001445	19.473	275443
Tujia_HGDP	Luoheguxiang_LBIA	TibetanHO_Yunnan	0.024749	0.001271	19.473	349520
Cong	Japan_Jomon	TibetanHO_Yunnan	0.02644	0.001358	19.473	374406
Atayal	Russia_BA_Okunevo	TibetanHO_Yunnan	0.025073	0.001288	19.473	395898
Kalmyk	Li_Hainan	TibetanHO_Yunnan	0.021878	0.001124	19.473	405785
BoY	Tuvinian	TibetanHO_Yunnan	0.022011	0.00113	19.473	419312
LoLo	Karelian	TibetanHO_Yunnan	0.024502	0.001258	19.473	427291
Russia_MLBA_Sintashta	Mongolia_Chalcolithic_2_Afanasievo	TibetanHO_Yunnan	0.03742	0.001921	19.474	294373
Circassian	Liangdao2_EN	TibetanHO_Yunnan	0.033655	0.001728	19.474	347564
Eskimo_Naukan	Tamang_Nepal	TibetanHO_Yunnan	0.023838	0.001224	19.474	396937
Lak	LoLo	TibetanHO_Yunnan	0.025012	0.001284	19.474	421926
HaNhi	Nogai2	TibetanHO_Yunnan	0.021105	0.001084	19.474	423594
Vietnamese	Dacaozi_IA	TibetanHO_Yunnan	0.024116	0.001238	19.475	368642
Li_Hainan	Nanai	TibetanHO_Yunnan	0.022337	0.001147	19.475	386515
Ilocano	Mongol_Sainnoyon	TibetanHO_Yunnan	0.024311	0.001248	19.475	390328
Koryak	Baoan_Jishishan	TibetanHO_Yunnan	0.023318	0.001197	19.475	400471
Yugur_Sunan	Mongolia_EBA_2_Chemurchek	TibetanHO_Yunnan	0.024583	0.001262	19.476	345022
Tibetan_Xinlong	Pingliangtai_LN	TibetanHO_Yunnan	0.02182	0.00112	19.476	384480
Li_Hainan	Tubalar	TibetanHO_Yunnan	0.022345	0.001147	19.476	424498
Han_Hubei	Kazakh_Aksay	TibetanHO_Yunnan	0.022104	0.001135	19.477	402962
BoY	Yakut_HGDP	TibetanHO_Yunnan	0.021841	0.001121	19.477	412855
Tibetan_Shannan	Nogai	TibetanHO_Yunnan	0.021945	0.001127	19.477	423895
China_Tianyuan	Shirenzigou_IA	TibetanHO_Yunnan	0.040746	0.002092	19.478	207359
Russia_EBA_Yamnaya_Samara	Mongolia_EIA_7_Xiongnu	TibetanHO_Yunnan	0.04042	0.002075	19.478	275413
Tu_HGDP	UstBelaya_EBA	TibetanHO_Yunnan	0.021659	0.001112	19.478	383606
Tibetan_Xinlong	Oroqen_HGDP	TibetanHO_Yunnan	0.020396	0.001047	19.478	398049
Even	Banlashan_MN	TibetanHO_Yunnan	0.026728	0.001372	19.478	398698
Mongol_Sainnoyon	Vietnam_Lahu	TibetanHO_Yunnan	0.020773	0.001066	19.478	401188
Kankanaey	Khakass_Sagai	TibetanHO_Yunnan	0.023163	0.001189	19.478	410582
Chukchi	Wuqi_EN	TibetanHO_Yunnan	0.040352	0.002072	19.479	75547
Giarai	Evenk_Transbaikal	TibetanHO_Yunnan	0.0225	0.001155	19.479	405405
Maonan_Huanjiang	Russia_Bolshoy	TibetanHO_Yunnan	0.022432	0.001152	19.48	366132
Rai_Nepal	Altaian	TibetanHO_Yunnan	0.020696	0.001062	19.48	427935
Ossetian	Tibetan_Shannan	TibetanHO_Yunnan	0.022546	0.001157	19.48	433258
Dai_HGDP	Shor_Khakassia	TibetanHO_Yunnan	0.022774	0.001169	19.481	398781
Kankanaey	Russia_MLBA_Sintashta	TibetanHO_Yunnan	0.02526	0.001297	19.481	413593
Tibetan_Shannan	Russia_MLBA_Sintashta	TibetanHO_Yunnan	0.022665	0.001163	19.481	418263
Cong	Selkup	TibetanHO_Yunnan	0.021672	0.001112	19.481	423281
Atayal	Buryat_Ehirit	TibetanHO_Yunnan	0.023012	0.001181	19.482	391177
Nogai	DevilsCave_N	TibetanHO_Yunnan	0.027831	0.001429	19.482	416819
Kinh_HoChiMinh1K	Tibetan_Xunhua	TibetanHO_Yunnan	0.021185	0.001087	19.482	419921
Mulam_Luocheng	Selkup	TibetanHO_Yunnan	0.0215	0.001104	19.482	427175
Japanese_HGDP	Qiang_Daofu	TibetanHO_Yunnan	0.019611	0.001007	19.483	406325
Tibetan_Lhasa	Uzbek_Tashkent	TibetanHO_Yunnan	0.021128	0.001084	19.483	420411
Rai_Nepal	Tatar_Kazan	TibetanHO_Yunnan	0.022797	0.00117	19.483	424701
Dungan	Mongolia_EIA_5	TibetanHO_Yunnan	0.029096	0.001493	19.485	283108
Japanese_HGDP	Liangdao1_EN	TibetanHO_Yunnan	0.030114	0.001545	19.486	173645
Nung	Erdaojingzi_LN	TibetanHO_Yunnan	0.023869	0.001225	19.486	326639
Dao	Khakass_Kachins	TibetanHO_Yunnan	0.021507	0.001104	19.486	404589
Ami	Russian_Pinezhsky	TibetanHO_Yunnan	0.025146	0.00129	19.486	410438
Vietnam_Lahu	Veps	TibetanHO_Yunnan	0.022781	0.001169	19.486	419279
Kazakh_Aksay	Mongolia_EIA_8	TibetanHO_Yunnan	0.02943	0.00151	19.487	296851
Buryat_Aginsky	Tibetan_Xunhua	TibetanHO_Yunnan	0.022026	0.00113	19.487	403134
Tibetan_Xinlong	Yakut_HGDP	TibetanHO_Yunnan	0.020541	0.001054	19.487	414717
HaNhi	Bashkir_south	TibetanHO_Yunnan	0.021193	0.001088	19.487	432818
Dong_Guizhou	Karelian	TibetanHO_Yunnan	0.022506	0.001155	19.488	432823
Russia_Tagar	Mongolia_EIA_3	TibetanHO_Yunnan	0.038671	0.001984	19.489	256909
Buryat_Duldurginsky	Cong	TibetanHO_Yunnan	0.02151	0.001104	19.489	393913
Han_Shanxi	Tatar_Zabolotniye	TibetanHO_Yunnan	0.022743	0.001167	19.489	401499
PhuLa	Russia_Srubnaya_Alakul	TibetanHO_Yunnan	0.023899	0.001226	19.489	409703
HaNhi	Kyrgyz_Urumqi	TibetanHO_Yunnan	0.02076	0.001065	19.489	420267
Kabardinian	Lahu_HGDP	TibetanHO_Yunnan	0.023637	0.001213	19.489	420947
Shor_Khakassia	Mongolia_N_East	TibetanHO_Yunnan	0.029901	0.001534	19.49	335521
Gurung_Nepal	Dolgan	TibetanHO_Yunnan	0.022757	0.001168	19.49	387254
Dungan	Yi_HGDP	TibetanHO_Yunnan	0.020246	0.001039	19.49	410306
Japanese_Tokyo1K	Mongolia_LBA_2_Ulaanzukh	TibetanHO_Yunnan	0.022634	0.001161	19.491	364455
HaNhi	Newar_Nepal	TibetanHO_Yunnan	0.020957	0.001075	19.491	407623
Tatar_Kazan	Liangdao2_EN	TibetanHO_Yunnan	0.032098	0.001647	19.492	353793
Tibetan_Lhasa	Veps	TibetanHO_Yunnan	0.021924	0.001125	19.492	420144
Miao_HGDP	Tubalar	TibetanHO_Yunnan	0.020978	0.001076	19.492	426279
Ilocano	Ukrainian	TibetanHO_Yunnan	0.028023	0.001438	19.492	431041
Russian_HGDP	HaNhi	TibetanHO_Yunnan	0.022008	0.001129	19.492	435434
Tajik_Lowland	Han_Beijing1K	TibetanHO_Yunnan	0.021306	0.001093	19.492	438234
Russia_OldBeringSea_Ekven	Xiaogao_EN	TibetanHO_Yunnan	0.032042	0.001644	19.493	313068
Salar_Xunhua	Russia_Shamanka_EBA	TibetanHO_Yunnan	0.023602	0.001211	19.493	355829
Dolgan	Banlashan_MN	TibetanHO_Yunnan	0.028312	0.001452	19.493	365930
Gurung_Nepal	Kirghiz	TibetanHO_Yunnan	0.023502	0.001206	19.493	392089
Evenk_FarEast	Mongolia_IA_Xianbei	TibetanHO_Yunnan	0.037407	0.001919	19.494	264372
Han_Jiangsu	Khakass_Koibals	TibetanHO_Yunnan	0.021874	0.001122	19.494	394011
Mongol_Minorities	LoLo	TibetanHO_Yunnan	0.02174	0.001115	19.494	403943
Dungan	Qiang_Daofu	TibetanHO_Yunnan	0.019643	0.001008	19.494	411502
Shirenzigou_IA	Japan_Jomon	TibetanHO_Yunnan	0.034799	0.001785	19.495	240474
Rai_Nepal	Mongolia_EIA_4_Sagly	TibetanHO_Yunnan	0.021848	0.001121	19.495	398347
Cong	Mansi	TibetanHO_Yunnan	0.022376	0.001148	19.495	412944
HaNhi	Tubalar	TibetanHO_Yunnan	0.020963	0.001075	19.495	425012
Adygei	Tibetan_Shigatse	TibetanHO_Yunnan	0.022209	0.001139	19.496	441587
Russia_EarlySarmatian_SouthernUrals	Mongolia_Medieval	TibetanHO_Yunnan	0.04803	0.002463	19.497	133590
Koryak	Tibetan_Gangcha	TibetanHO_Yunnan	0.021454	0.0011	19.497	409363
Li_Hainan	Nogai2	TibetanHO_Yunnan	0.023078	0.001184	19.497	422019
PaThen	Mordovian	TibetanHO_Yunnan	0.022024	0.00113	19.497	439104
Ilocano	Nanai	TibetanHO_Yunnan	0.024411	0.001252	19.498	379016
Korean	Tatar_Zabolotniye	TibetanHO_Yunnan	0.022783	0.001168	19.498	397271
HaNhi	Tatar_Kazan	TibetanHO_Yunnan	0.022024	0.00113	19.498	427849
Kazakh	Haminmangha_MN	TibetanHO_Yunnan	0.027914	0.001432	19.499	258316
Kusunda	Oroqen_HGDP	TibetanHO_Yunnan	0.021682	0.001112	19.499	405762
She_HGDP	Tatar_Siberian	TibetanHO_Yunnan	0.021389	0.001097	19.499	429617
Han_SichuanHO	Erdaojingzi_LN	TibetanHO_Yunnan	0.024739	0.001269	19.5	317851
Han_Henan	Sila	TibetanHO_Yunnan	0.021878	0.001122	19.5	382379
Cong	Yukagir	TibetanHO_Yunnan	0.021433	0.001099	19.5	418727
Russian_HGDP	Han_Beijing1K	TibetanHO_Yunnan	0.0211	0.001082	19.5	445821
Russian	HaNhi	TibetanHO_Yunnan	0.02215	0.001136	19.5	446422
Han_Jiangsu	Jiaozuoniecun_LBIA	TibetanHO_Yunnan	0.02505	0.001285	19.501	341167
Murut	Dolgan	TibetanHO_Yunnan	0.02295	0.001177	19.501	390209
Kankanaey	Uzbek_Khorezm	TibetanHO_Yunnan	0.025028	0.001283	19.501	408056
Mulam_Luocheng	Karelian	TibetanHO_Yunnan	0.022779	0.001168	19.501	433691
China_Tianyuan	Mongolia_EIA_6_Pazyryk	TibetanHO_Yunnan	0.050619	0.002596	19.502	231827
Dao	Russia_Srubnaya_Alakul	TibetanHO_Yunnan	0.023158	0.001187	19.502	410869
Htin_Mal	Tibetan_Gannan	TibetanHO_Yunnan	0.022908	0.001175	19.503	383612
Ami	Russia_Tagar	TibetanHO_Yunnan	0.025076	0.001286	19.503	392777
Tlingit	Mulam_Luocheng	TibetanHO_Yunnan	0.023152	0.001187	19.503	410582
Han_SichuanHO	Qiang_Daofu	TibetanHO_Yunnan	0.0198	0.001015	19.504	392303
Mongol_Uuld	Pingliangtai_LN	TibetanHO_Yunnan	0.022252	0.001141	19.504	399041
Han_Guangdong	Tatar_Siberian	TibetanHO_Yunnan	0.021639	0.001109	19.504	429314
Dai_HGDP	Chuanyun_H	TibetanHO_Yunnan	0.031501	0.001615	19.505	122813
Altaian_Chelkans	Mongolia_EIA_8	TibetanHO_Yunnan	0.031724	0.001626	19.505	288174
Han_Fujian	Yukagir	TibetanHO_Yunnan	0.02164	0.001109	19.505	414732
Tibetan_Shannan	Kumyk	TibetanHO_Yunnan	0.022849	0.001171	19.505	424446
Ulchi	Xitoucun_LN	TibetanHO_Yunnan	0.025471	0.001306	19.506	220250
Nung	Russia_Late_Sarmatian	TibetanHO_Yunnan	0.023862	0.001223	19.506	378358
Nivkh	CoLao	TibetanHO_Yunnan	0.023308	0.001195	19.506	386362
Atayal	Khakass_Koibals	TibetanHO_Yunnan	0.024186	0.00124	19.506	392510
Dong_Guizhou	Qiang_Daofu	TibetanHO_Yunnan	0.019884	0.001019	19.506	399664
Han_Shanxi	Uzbek_Khorezm	TibetanHO_Yunnan	0.023021	0.00118	19.506	410670
PaThen	Russian	TibetanHO_Yunnan	0.022382	0.001147	19.506	445553
Tamang_Nepal	Mongolia_MBA_1_Munkhkhairkhan	TibetanHO_Yunnan	0.025949	0.00133	19.507	354185
Ossetian	Boisman_MN	TibetanHO_Yunnan	0.026238	0.001345	19.507	400388
Mulam_Luocheng	Erdaojingzi_LN	TibetanHO_Yunnan	0.023963	0.001228	19.508	334207
Muong	Russia_Late_Sarmatian	TibetanHO_Yunnan	0.025108	0.001287	19.508	378549
Buryat_Duldurginsky	Gelao_Longlin	TibetanHO_Yunnan	0.021792	0.001117	19.508	392061
Buryat_Selenginsky	Gelao_Longlin	TibetanHO_Yunnan	0.021664	0.001111	19.508	395765
LoLo	Mongolia_EIA_4_Sagly	TibetanHO_Yunnan	0.022812	0.001169	19.508	402066
Zhuang_Guangxi	Russia_Srubnaya_Alakul	TibetanHO_Yunnan	0.023289	0.001194	19.508	419535
Tibetan_Lhasa	Bashkir_north	TibetanHO_Yunnan	0.021286	0.001091	19.508	433799
Bianbian_EN	Taiwan_Hanben	TibetanHO_Yunnan	0.030898	0.001584	19.509	262761
Han_Shandong	Russia_Shamanka_Eneolithic	TibetanHO_Yunnan	0.021314	0.001093	19.509	391976
Ukrainian	Negidal	TibetanHO_Yunnan	0.027257	0.001397	19.509	432485
Ossetian	Mongolia_IA_Xianbei	TibetanHO_Yunnan	0.038315	0.001964	19.51	330540
Han_Hubei	Yi_HGDP	TibetanHO_Yunnan	0.021207	0.001087	19.51	387435
Japanese_Tokyo1K	Naxi_HGDP	TibetanHO_Yunnan	0.020553	0.001053	19.51	410787
PhuLa	Udmurt	TibetanHO_Yunnan	0.022747	0.001166	19.51	419739
Kinh_HGDP	Chukchi	TibetanHO_Yunnan	0.022454	0.001151	19.511	404267
Han_Beijing1K	Udmurt	TibetanHO_Yunnan	0.020766	0.001064	19.511	433510
Russian	Rai_Nepal	TibetanHO_Yunnan	0.023318	0.001195	19.511	445652
Han_SouthChina1K	Chuanyun_H	TibetanHO_Yunnan	0.029689	0.001522	19.512	132717
Uzbek_Khorezm	Liangdao2_EN	TibetanHO_Yunnan	0.03136	0.001607	19.512	334829
Taiwan_Hanben	Mongolia_MBA_1_Munkhkhairkhan	TibetanHO_Yunnan	0.025258	0.001294	19.512	357740
Tatar_Kazan	DevilsCave_N	TibetanHO_Yunnan	0.02771	0.00142	19.512	422365
Dong_Hunan	Tatar_Kazan	TibetanHO_Yunnan	0.022649	0.001161	19.512	426725
Han_Guangdong	Yi_HGDP	TibetanHO_Yunnan	0.020896	0.001071	19.513	391159
Tibetan_Xinlong	Vietnam_Lahu	TibetanHO_Yunnan	0.020265	0.001039	19.513	393581
Russian_Leshukonsky	Evenk_FarEast	TibetanHO_Yunnan	0.029758	0.001525	19.513	395739
Yugur_Sunan	DevilsCave_N	TibetanHO_Yunnan	0.024241	0.001242	19.513	402011
Tlingit	Maonan_Huanjiang	TibetanHO_Yunnan	0.023087	0.001183	19.513	409925
Mulam_Luocheng	Veps	TibetanHO_Yunnan	0.022832	0.00117	19.513	425796
Altaian_Chelkans	Mogushan_Xianbei_IA	TibetanHO_Yunnan	0.034137	0.001749	19.514	101057
Han_Shandong	Dolgan	TibetanHO_Yunnan	0.022477	0.001152	19.514	393769
Ilocano	Ingushian	TibetanHO_Yunnan	0.027764	0.001423	19.514	415404
Buryat_Bohansky	Han_Fujian	TibetanHO_Yunnan	0.022758	0.001166	19.515	383152
Atayal	Buryat_Selenginsky	TibetanHO_Yunnan	0.023376	0.001198	19.516	388305
Kinh_HGDP	Tofalar	TibetanHO_Yunnan	0.021868	0.00112	19.516	403705
Han_SouthChina1K	Altaian_Chelkans	TibetanHO_Yunnan	0.0213	0.001091	19.516	422032
Buryat_Zakamensky	Longtoushan_BA	TibetanHO_Yunnan	0.027334	0.0014	19.517	212968
Tamang_Nepal	Mongolia_EIA_2	TibetanHO_Yunnan	0.029981	0.001536	19.517	289028
Htin_Mal	Naxi_HGDP	TibetanHO_Yunnan	0.022148	0.001135	19.517	384554
Tay	Mansi	TibetanHO_Yunnan	0.022069	0.001131	19.517	411499
Mogolian_HGDP	Longtoushan_BA	TibetanHO_Yunnan	0.025556	0.001309	19.518	209694
Baoan_Jishishan	Ekven_IA	TibetanHO_Yunnan	0.024268	0.001243	19.518	396187
Zhuang_Guangxi	Russia_IA	TibetanHO_Yunnan	0.022652	0.001161	19.518	402903
KhoMu	Ket	TibetanHO_Yunnan	0.022699	0.001163	19.518	416709
Murut	Chukchi	TibetanHO_Yunnan	0.023772	0.001218	19.519	401332
Mang	Yukagir	TibetanHO_Yunnan	0.022502	0.001153	19.519	415400
Hmong	Tatar_Kazan	TibetanHO_Yunnan	0.022178	0.001136	19.519	430374
Dong_Hunan	Bashkir_north	TibetanHO_Yunnan	0.02244	0.00115	19.519	433145
Buryat_Zakamensky	Han_Hubei	TibetanHO_Yunnan	0.022277	0.001141	19.52	390364
Daur_HGDP	Tibetan_Xinlong	TibetanHO_Yunnan	0.021094	0.001081	19.52	398905
Kalmyk	CoLao	TibetanHO_Yunnan	0.021882	0.001121	19.52	406447
Adygei	Dong_Hunan	TibetanHO_Yunnan	0.022941	0.001175	19.52	440590
Boisman_MN	Haminmangha_MN	TibetanHO_Yunnan	0.036109	0.00185	19.521	194086
Lahu_HGDP	Nogai	TibetanHO_Yunnan	0.022847	0.00117	19.521	423092
Dongxiang_Linxia	Russia_Lokomotiv_Eneolithic	TibetanHO_Yunnan	0.023768	0.001218	19.522	339075
PhuLa	Russia_Poltavka	TibetanHO_Yunnan	0.0238	0.001219	19.522	393693
Han_Shandong	Evenk_Transbaikal	TibetanHO_Yunnan	0.021979	0.001126	19.522	395931
HaNhi	Salar_Xunhua	TibetanHO_Yunnan	0.020686	0.00106	19.522	403378
Kusunda	Mulam_Luocheng	TibetanHO_Yunnan	0.021089	0.00108	19.522	410744
Korean	Xiaojingshan_EN	TibetanHO_Yunnan	0.027001	0.001383	19.523	205465
Kankanaey	Buryat_Ehirit	TibetanHO_Yunnan	0.022896	0.001173	19.524	392053
Kurd	LoLo	TibetanHO_Yunnan	0.025379	0.0013	19.524	420328
Ilocano	Karelian	TibetanHO_Yunnan	0.027609	0.001414	19.524	420487
Tatar_Zabolotniye	XiongNu	TibetanHO_Yunnan	0.025328	0.001297	19.525	386836
Russian_Krasnoborsky	Vietnam_Lahu	TibetanHO_Yunnan	0.022986	0.001177	19.525	414052
Dong_Guizhou	Uzbek_Khorezm	TibetanHO_Yunnan	0.022776	0.001167	19.525	416749
Tibetan_Shigatse	Uyghur_HGDP	TibetanHO_Yunnan	0.02076	0.001063	19.525	420998
BoY	Bashkir_north	TibetanHO_Yunnan	0.023293	0.001193	19.525	434325
Oroqen_HGDP	Xiaojingshan_EN	TibetanHO_Yunnan	0.026358	0.00135	19.526	213061
Kyrgyz_Urumqi	Xiaojingshan_EN	TibetanHO_Yunnan	0.025704	0.001316	19.526	232196
Atayal	Russia_Tagar	TibetanHO_Yunnan	0.025785	0.001321	19.526	387153
Kankanaey	Russian_Krasnoborsky	TibetanHO_Yunnan	0.02502	0.001281	19.526	410808
Ami	Kubachinian	TibetanHO_Yunnan	0.025013	0.001281	19.526	412259
Tujia_HGDP	Bashkir_central	TibetanHO_Yunnan	0.0208	0.001065	19.526	432879
Russian_Leshukonsky	Mongolia_EIA_3	TibetanHO_Yunnan	0.038537	0.001974	19.527	277176
Salar_Xunhua	Mongolia_N_North	TibetanHO_Yunnan	0.022437	0.001149	19.527	380497
Lahu_HGDP	Newar_Nepal	TibetanHO_Yunnan	0.021691	0.001111	19.527	406068
Tay	Russia_Afanasievo	TibetanHO_Yunnan	0.023198	0.001188	19.527	420160
Tajik	Mongolia_EIA_3	TibetanHO_Yunnan	0.037633	0.001927	19.528	290632
Abkhasian	Mongolia_N_North	TibetanHO_Yunnan	0.026381	0.001351	19.528	403324
Abkhasian	Lahu_HGDP	TibetanHO_Yunnan	0.023962	0.001227	19.528	424887
Zhuang_Guangxi	Russia_Afanasievo	TibetanHO_Yunnan	0.023209	0.001189	19.528	427904
Han_Shanxi	Chuvash	TibetanHO_Yunnan	0.022556	0.001155	19.528	428249
HaNhi	Liangdao2_EN	TibetanHO_Yunnan	0.02788	0.001428	19.529	319981
Cong	Russia_Karasuk	TibetanHO_Yunnan	0.023351	0.001196	19.529	403918
Han_Shanghai	Cong	TibetanHO_Yunnan	0.024656	0.001262	19.53	383180
Kankanaey	Mansi	TibetanHO_Yunnan	0.023789	0.001218	19.53	407170
Maonan_Huanjiang	Russia_EBA_Yamnaya_Kalmykia	TibetanHO_Yunnan	0.023897	0.001223	19.531	388646
Han_Hubei	Nganasan	TibetanHO_Yunnan	0.022175	0.001135	19.531	400329
Han_SouthChina1K	Shimao_LN	TibetanHO_Yunnan	0.022866	0.001171	19.531	406144
Nung	Nganasan	TibetanHO_Yunnan	0.020552	0.001052	19.531	406435
Kinh_HGDP	Russia_North_Caucasus	TibetanHO_Yunnan	0.025382	0.001299	19.532	310426
Atayal	Yi_HGDP	TibetanHO_Yunnan	0.021892	0.001121	19.532	388989
Dao	Russian_Pinezhsky	TibetanHO_Yunnan	0.023421	0.001199	19.532	413484
Tibetan_Shigatse	Mordovian	TibetanHO_Yunnan	0.022105	0.001132	19.532	441497
Ami	Buryat_Duldurginsky	TibetanHO_Yunnan	0.022952	0.001175	19.533	388188
Cong	Russia_BA_Okunevo	TibetanHO_Yunnan	0.022769	0.001166	19.533	405181
Aleut	Han_Shanxi	TibetanHO_Yunnan	0.022863	0.00117	19.533	412037
Han_Fujian	Yi_HGDP	TibetanHO_Yunnan	0.020944	0.001072	19.534	387650
Khamnegan	Han_Chongqing	TibetanHO_Yunnan	0.022756	0.001165	19.534	389418
Gelao_Longlin	Uzbek_Khorezm	TibetanHO_Yunnan	0.023223	0.001189	19.534	413105
Tajik_Lowland	CoLao	TibetanHO_Yunnan	0.02402	0.00123	19.534	424718
Baoan_Jishishan	Tibetan_Xunhua	TibetanHO_Yunnan	0.022119	0.001132	19.535	396558
Khamnegan	Li_Hainan	TibetanHO_Yunnan	0.022515	0.001152	19.537	394313
Dusun	Suogang_LN	TibetanHO_Yunnan	0.046336	0.002372	19.538	29135
Dungan	Russia_Lokomotiv_Eneolithic	TibetanHO_Yunnan	0.023629	0.001209	19.538	355383
Muong	Buryat_Selenginsky	TibetanHO_Yunnan	0.021717	0.001112	19.538	397697
Ilocano	Lak	TibetanHO_Yunnan	0.028889	0.001479	19.539	413422
Kubachinian	Tay	TibetanHO_Yunnan	0.023298	0.001192	19.539	414753
Ami	Russia_Afanasievo	TibetanHO_Yunnan	0.025147	0.001287	19.539	418305
Tibetan_Gangcha	Boisman_MN	TibetanHO_Yunnan	0.021841	0.001118	19.54	379413
Baoan_Jishishan	Tibetan_Gangcha	TibetanHO_Yunnan	0.019907	0.001019	19.54	414594
Xibo_HGDP	Mongolia_EBA_2_Chemurchek	TibetanHO_Yunnan	0.026213	0.001341	19.541	327120
Tay	Russia_EBA_Yamnaya_Kalmykia	TibetanHO_Yunnan	0.024192	0.001238	19.541	380566
Mongol_Uuld	Lahu_HGDP	TibetanHO_Yunnan	0.021007	0.001075	19.541	406471
Bashkir_central	Tanshishan_LN	TibetanHO_Yunnan	0.028947	0.001481	19.543	174275
Nung	Russia_Sarmatian	TibetanHO_Yunnan	0.023456	0.0012	19.544	338121
Eskimo_ChaplinSireniki	Zhuang_Guangxi	TibetanHO_Yunnan	0.022395	0.001146	19.544	403329
Russian_Pinezhsky	Vietnam_Lahu	TibetanHO_Yunnan	0.023455	0.0012	19.544	410978
Kinh_HoChiMinh1K	Haojiatai_LN	TibetanHO_Yunnan	0.023222	0.001188	19.545	311377
Nanai	Pingliangtai_LN	TibetanHO_Yunnan	0.023479	0.001201	19.545	379302
Veps	Mongolia_IA_Xianbei	TibetanHO_Yunnan	0.038866	0.001988	19.546	316329
Ami	Russia_BA_Okunevo	TibetanHO_Yunnan	0.023886	0.001222	19.546	400505
LaChi	Kazakh_Aksay	TibetanHO_Yunnan	0.022033	0.001127	19.546	405053
Kusunda	Nung	TibetanHO_Yunnan	0.021018	0.001075	19.546	405212
HaNhi	Russia_Srubnaya	TibetanHO_Yunnan	0.022989	0.001176	19.546	407291
Khamnegan	Japan_Jomon	TibetanHO_Yunnan	0.027469	0.001405	19.547	377558
Han_Henan	Khakass_Kachins	TibetanHO_Yunnan	0.022137	0.001133	19.547	396592
Tagalog	Russia_UstBelaya_Angara	TibetanHO_Yunnan	0.022852	0.001169	19.548	365627
Atayal	Russian_Krasnoborsky	TibetanHO_Yunnan	0.025488	0.001304	19.548	410398
Lahu_HGDP	Karakalpak	TibetanHO_Yunnan	0.02178	0.001114	19.548	431569
Ukrainian	LaChi	TibetanHO_Yunnan	0.024715	0.001264	19.548	436481
Taiwan_Hanben	Mongolia_EIA_6_Pazyryk	TibetanHO_Yunnan	0.029755	0.001522	19.549	294325
Russia_Srubnaya	Mongolia_LBA_2_Ulaanzukh	TibetanHO_Yunnan	0.027593	0.001411	19.549	347434
Qiang_Daofu	Tibetan_Xinlong	TibetanHO_Yunnan	0.019657	0.001006	19.549	396572
PhuLa	Mansi	TibetanHO_Yunnan	0.022382	0.001145	19.549	411434
Cong	Tuvinian	TibetanHO_Yunnan	0.021298	0.001089	19.549	419494
Tibetan_Shannan	Veps	TibetanHO_Yunnan	0.022568	0.001154	19.549	419959
Han_Guangdong	Tubalar	TibetanHO_Yunnan	0.021447	0.001097	19.549	425375
Lahu_HGDP	Altaian	TibetanHO_Yunnan	0.021113	0.00108	19.549	429541
Dungan	Jiaozuoniecun_LBIA	TibetanHO_Yunnan	0.024351	0.001246	19.55	371060
Han_Jiangsu	Naxi_HGDP	TibetanHO_Yunnan	0.020627	0.001055	19.55	388017
Han_SouthChina1K	Tibetan_Xunhua	TibetanHO_Yunnan	0.021168	0.001083	19.55	412995
CoLao	Tubalar	TibetanHO_Yunnan	0.022365	0.001144	19.55	423321
Mogolian_HGDP	Mongolia_EBA_2_Chemurchek	TibetanHO_Yunnan	0.027039	0.001383	19.551	324855
Mogolian_HGDP	Kusunda	TibetanHO_Yunnan	0.021788	0.001114	19.551	402775
Han_Zhejiang	Tubalar	TibetanHO_Yunnan	0.021906	0.00112	19.551	423035
Mlabri	Japan_Jomon	TibetanHO_Yunnan	0.033807	0.001729	19.552	342833
Tujia_HGDP	Dacaozi_IA	TibetanHO_Yunnan	0.023809	0.001218	19.553	368519
Mongol_Zasagt	Gurung_Nepal	TibetanHO_Yunnan	0.021908	0.00112	19.553	396281
Tibetan_Shannan	Mongolia_EIA_4_Sagly	TibetanHO_Yunnan	0.021528	0.001101	19.553	404733
Han_Fujian	Karakalpak	TibetanHO_Yunnan	0.021783	0.001114	19.553	429948
Han_SouthChina1K	Veps	TibetanHO_Yunnan	0.021484	0.001099	19.553	433819
Zhuang_Guangxi	Haojiatai_LN	TibetanHO_Yunnan	0.023643	0.001209	19.554	293994
Cong	Pingliangtai_LN	TibetanHO_Yunnan	0.022571	0.001154	19.554	383746
Tibetan_Shigatse	Karakalpak	TibetanHO_Yunnan	0.020835	0.001065	19.554	432533
Dongxiang_Linxia	Evenk_FarEast	TibetanHO_Yunnan	0.024875	0.001272	19.555	385286
Murut	Eskimo_ChaplinSireniki	TibetanHO_Yunnan	0.023979	0.001226	19.555	389999
Giarai	Han_Shanghai	TibetanHO_Yunnan	0.024952	0.001276	19.555	394183
Tibetan_Shigatse	Tatar_Kazan	TibetanHO_Yunnan	0.021923	0.001121	19.555	428239
Negidal	Mongolia_LBA_3_MongunTaiga	TibetanHO_Yunnan	0.02839	0.001452	19.557	334893
Russian	Mongolia_IA_Xianbei	TibetanHO_Yunnan	0.039431	0.002016	19.557	344160
Ami	Tlingit	TibetanHO_Yunnan	0.024574	0.001257	19.557	400010
Adygei	Mongolia_IA_Xianbei	TibetanHO_Yunnan	0.038593	0.001973	19.558	338663
Sherpa_Nepal	Tibetan_Nagqu	TibetanHO_Yunnan	0.02182	0.001116	19.558	383230
Kubachinian	Mongolia_N_North	TibetanHO_Yunnan	0.026789	0.00137	19.558	388376
Han_Shanxi	Shor_Mountain	TibetanHO_Yunnan	0.022912	0.001171	19.558	401062
Nogai	Mongolia_Chalcolithic_2_Afanasievo	TibetanHO_Yunnan	0.032946	0.001684	19.559	298316
Mongol_Minorities	Han_Chongqing	TibetanHO_Yunnan	0.02216	0.001133	19.559	397988
Zhuang_Guangxi	Russia_Tagar	TibetanHO_Yunnan	0.023108	0.001181	19.559	408117
Russia_Steppe_Maikop	Qihe_EN	TibetanHO_Yunnan	0.043175	0.002207	19.56	119183
Khamnegan	LoLo	TibetanHO_Yunnan	0.021871	0.001118	19.56	397349
Lahu_HGDP	Tatar_Mishar	TibetanHO_Yunnan	0.023108	0.001181	19.56	423150
Ilocano	Russian_HGDP	TibetanHO_Yunnan	0.027443	0.001403	19.56	428821
Mongol_Minorities	China_Tianyuan	TibetanHO_Yunnan	0.029273	0.001497	19.561	340351
Ekven_IA	XiongNu	TibetanHO_Yunnan	0.027195	0.00139	19.561	354311
Nung	Russia_Bolshoy	TibetanHO_Yunnan	0.022712	0.001161	19.561	360292
Karelian	Mongolia_EIA_7_Xiongnu	TibetanHO_Yunnan	0.037476	0.001916	19.562	311384
Newar_Nepal	Russia_Lokomotiv_Eneolithic	TibetanHO_Yunnan	0.024409	0.001248	19.562	348483
Tajik_Lowland	Rai_Nepal	TibetanHO_Yunnan	0.023012	0.001176	19.562	423630
Zhuang_Guangxi	Chuanyun_H	TibetanHO_Yunnan	0.030695	0.001569	19.563	127442
PhuLa	Russia_Alan	TibetanHO_Yunnan	0.025072	0.001282	19.563	393113
Vietnam_Lahu	Russia_MLBA_Sintashta	TibetanHO_Yunnan	0.022896	0.00117	19.563	417027
Zhuang_Guangxi	Negidal	TibetanHO_Yunnan	0.022872	0.001169	19.564	395427
Japanese_HGDP	Naxi_HGDP	TibetanHO_Yunnan	0.020782	0.001062	19.564	404220
Han_Shandong	Uzbek_Tashkent	TibetanHO_Yunnan	0.021698	0.001109	19.564	420916
Mongolia_BA_2	Mongolia_EIA_6_Pazyryk	TibetanHO_Yunnan	0.057879	0.002958	19.565	154382
Russia_Karasuk	Mongolia_IA_Xianbei	TibetanHO_Yunnan	0.039156	0.002001	19.565	289190
Negidal	Mongolia_LBA_5_CenterWest	TibetanHO_Yunnan	0.030821	0.001575	19.565	340086
Buryat_Selenginsky	PhuLa	TibetanHO_Yunnan	0.021969	0.001123	19.565	395620
Tibetan_Chamdo	Tibetan_Shigatse	TibetanHO_Yunnan	0.020072	0.001026	19.565	396085
Miao_HGDP	Altaian	TibetanHO_Yunnan	0.021141	0.001081	19.565	430052
Russia_IA	Mongolia_N_East	TibetanHO_Yunnan	0.029955	0.001531	19.566	319682
Salar_Xunhua	Pingliangtai_LN	TibetanHO_Yunnan	0.022635	0.001157	19.566	392474
Htin_Mal	Tuvinian	TibetanHO_Yunnan	0.02228	0.001139	19.567	411844
Vietnamese	Russia_North_Caucasus	TibetanHO_Yunnan	0.025056	0.00128	19.568	311559
Abazin	BoY	TibetanHO_Yunnan	0.023734	0.001213	19.568	421480
Russia_UstIda_EBA	Mongolia_EIA_5	TibetanHO_Yunnan	0.04203	0.002148	19.57	172679
Russia_EBA_Yamnaya_Samara	Xitoucun_LN	TibetanHO_Yunnan	0.032595	0.001666	19.57	208885
Han_Shanxi	Jiaozuoniecun_LBIA	TibetanHO_Yunnan	0.025065	0.001281	19.57	346562
Gurung_Nepal	Russia_Bolshoy	TibetanHO_Yunnan	0.025184	0.001287	19.57	350255
Xibo_HGDP	Banlashan_MN	TibetanHO_Yunnan	0.025416	0.001299	19.57	374169
Nivkh	Russia_Caucasus_EBA_Yamnaya	TibetanHO_Yunnan	0.028562	0.001459	19.572	283751
Eskimo_ChaplinSireniki	Han_SichuanHO	TibetanHO_Yunnan	0.022637	0.001157	19.572	388630
HaNhi	Xibo_HGDP	TibetanHO_Yunnan	0.021052	0.001076	19.572	393506
Kalmyk	LoLo	TibetanHO_Yunnan	0.02165	0.001106	19.572	406983
Chuvash	DevilsCave_N	TibetanHO_Yunnan	0.02873	0.001468	19.572	423586
Buryat_Ehirit	Han_Zhejiang	TibetanHO_Yunnan	0.022098	0.001129	19.573	389623
Tay	Russia_Alan	TibetanHO_Yunnan	0.024456	0.001249	19.573	393069
Mongol_Zasagt	Vietnam_Lahu	TibetanHO_Yunnan	0.021213	0.001084	19.573	398496
Eskimo_Naukan	Dai_Xishuangbanna1k	TibetanHO_Yunnan	0.022175	0.001133	19.573	415480
Miao_HGDP	Uzbek_Tashkent	TibetanHO_Yunnan	0.021444	0.001096	19.573	421125
Ilocano	Nivkh	TibetanHO_Yunnan	0.025334	0.001294	19.574	374691
Khamnegan	CoLao	TibetanHO_Yunnan	0.022374	0.001143	19.574	396354
Japanese_HGDP	Russia_Srubnaya_Alakul	TibetanHO_Yunnan	0.022867	0.001168	19.574	422629
CoLao	Nanai	TibetanHO_Yunnan	0.022443	0.001146	19.575	389173
Kinh_HoChiMinh1K	Mongolia_LBA_4_CenterWest	TibetanHO_Yunnan	0.021092	0.001077	19.575	416523
Kankanaey	Russian_HGDP	TibetanHO_Yunnan	0.025126	0.001284	19.575	433056
Zhuang_Guangxi	Tofalar	TibetanHO_Yunnan	0.021259	0.001086	19.576	410861
Russian_HGDP	Tibetan_Shannan	TibetanHO_Yunnan	0.022491	0.001149	19.576	436027
Russia_EBA_Yamnaya_Samara	Mongolia_Chalcolithic_2_Afanasievo	TibetanHO_Yunnan	0.039624	0.002024	19.577	267623
Adygei	Mongolia_EIA_7_Xiongnu	TibetanHO_Yunnan	0.036899	0.001885	19.577	323299
Han_Shanxi	Sila	TibetanHO_Yunnan	0.021963	0.001122	19.577	388167
Murut	Negidal	TibetanHO_Yunnan	0.024046	0.001228	19.578	380257
Tajik_Mountain	Lahu_HGDP	TibetanHO_Yunnan	0.023046	0.001177	19.578	425635
Oroqen_HGDP	Haminmangha_MN	TibetanHO_Yunnan	0.028932	0.001478	19.579	229354
Ilocano	XiongNu	TibetanHO_Yunnan	0.026709	0.001364	19.579	348416
Buryat_Bohansky	Japan_Jomon	TibetanHO_Yunnan	0.027909	0.001426	19.579	362384
Miao_HGDP	Khamnegan	TibetanHO_Yunnan	0.021553	0.001101	19.579	399983
Abazin	LaChi	TibetanHO_Yunnan	0.02496	0.001275	19.579	419119
Taiwan_Hanben	Wanggou_MN	TibetanHO_Yunnan	0.024117	0.001232	19.58	318030
Htin_Mal	Buryat_Ehirit	TibetanHO_Yunnan	0.022107	0.001129	19.58	389167
Htin_Mal	Ket	TibetanHO_Yunnan	0.022803	0.001165	19.58	405323
Muong	Russia_Srubnaya_Alakul	TibetanHO_Yunnan	0.024316	0.001242	19.58	411457
Nganasan	Taiwan_Hanben	TibetanHO_Yunnan	0.021585	0.001102	19.58	414981
Tay	Luoheguxiang_LBIA	TibetanHO_Yunnan	0.025517	0.001303	19.581	349396
Han_SichuanHO	Negidal	TibetanHO_Yunnan	0.023476	0.001199	19.581	377479
Nivkh	Xiaojingshan_EN	TibetanHO_Yunnan	0.028664	0.001464	19.582	208024
Yugur_Sunan	Mongolia_LBA_5_CenterWest	TibetanHO_Yunnan	0.024518	0.001252	19.582	381110
She_HGDP	Buryat_Duldurginsky	TibetanHO_Yunnan	0.021755	0.001111	19.582	389947
Tu_HGDP	Ekven_IA	TibetanHO_Yunnan	0.023166	0.001183	19.582	394469
Muong	Russia_Tagar	TibetanHO_Yunnan	0.024261	0.001239	19.582	398858
Tibetan_Shigatse	Tubalar	TibetanHO_Yunnan	0.020939	0.001069	19.582	426425
Tagalog	Suogang_LN	TibetanHO_Yunnan	0.047401	0.002421	19.583	28485
Oroqen_HGDP	Wuqi_EN	TibetanHO_Yunnan	0.035262	0.001801	19.583	73745
Dao	Buryat_Selenginsky	TibetanHO_Yunnan	0.021796	0.001113	19.583	396504
Mongol_Sainnoyon	Li_Hainan	TibetanHO_Yunnan	0.022277	0.001138	19.583	397105
Russian_HGDP	LaChi	TibetanHO_Yunnan	0.024512	0.001252	19.583	433895
Muong	Russia_Bolshoy	TibetanHO_Yunnan	0.023416	0.001196	19.584	360698
Gelao_Longlin	Japan_Jomon	TibetanHO_Yunnan	0.026507	0.001353	19.584	371761
Dong_Hunan	Jiaozuoniecun_LBIA	TibetanHO_Yunnan	0.025005	0.001277	19.585	342343
Han_Hubei	Karakalpak	TibetanHO_Yunnan	0.022261	0.001137	19.585	429864
Tharu_Nepal	LaChi	TibetanHO_Yunnan	0.023104	0.00118	19.586	396845
Cong	Tatar_Zabolotniye	TibetanHO_Yunnan	0.022896	0.001169	19.586	405005
Russian_Krasnoborsky	Tay	TibetanHO_Yunnan	0.022917	0.00117	19.586	415568
Ukrainian	XiongNu	TibetanHO_Yunnan	0.025193	0.001286	19.586	433909
Tatar_Siberian	Mongolia_EIA_8	TibetanHO_Yunnan	0.030611	0.001563	19.587	319328
Russia_Sintashta_MLBA	Mongolia_N_North	TibetanHO_Yunnan	0.029863	0.001525	19.587	320416
KhoMu	Shor_Khakassia	TibetanHO_Yunnan	0.023547	0.001202	19.587	401035
Ami	Tofalar	TibetanHO_Yunnan	0.022575	0.001153	19.587	401130
Ingushian	Mongolia_N_North	TibetanHO_Yunnan	0.026197	0.001337	19.587	403061
Tibetan_Shannan	Tatar_Mishar	TibetanHO_Yunnan	0.022455	0.001146	19.587	423992
Ukrainian	Han_SouthChina1K	TibetanHO_Yunnan	0.021508	0.001098	19.587	448591
Lahu_HGDP	Yi_HGDP	TibetanHO_Yunnan	0.02071	0.001057	19.588	391049
Atayal	Tlingit	TibetanHO_Yunnan	0.02547	0.0013	19.588	396151
Zhuang_Guangxi	Shor_Khakassia	TibetanHO_Yunnan	0.022227	0.001135	19.588	407477
Mongol_Uuld	Qiang_Daofu	TibetanHO_Yunnan	0.019693	0.001005	19.588	409427
Circassian	Mulam_Luocheng	TibetanHO_Yunnan	0.022789	0.001163	19.588	429160
Tajik_Mountain	Evenk_FarEast	TibetanHO_Yunnan	0.027999	0.001429	19.589	419130
HaNhi	Bashkir_north	TibetanHO_Yunnan	0.021921	0.001119	19.589	433591
Russian_HGDP	Tibetan_Lhasa	TibetanHO_Yunnan	0.021725	0.001109	19.589	436025
Dao	Even	TibetanHO_Yunnan	0.021873	0.001117	19.59	413120
Taiwan_Hanben	Mongolia_LBA_2_Ulaanzukh	TibetanHO_Yunnan	0.023473	0.001198	19.591	346963
Negidal	Japan_Jomon	TibetanHO_Yunnan	0.030912	0.001578	19.591	347444
Buryat_Ehirit	Wuqi_EN	TibetanHO_Yunnan	0.03791	0.001935	19.592	73373
Shor_Mountain	Mogushan_Xianbei_IA	TibetanHO_Yunnan	0.035333	0.001803	19.592	100987
Buryat_Bohansky	Han_Zhejiang	TibetanHO_Yunnan	0.022947	0.001171	19.592	382516
Russian	Lahu_HGDP	TibetanHO_Yunnan	0.02358	0.001204	19.592	447248
Cong	Even	TibetanHO_Yunnan	0.021895	0.001117	19.593	413743
Han_Jiangsu	Yukagir	TibetanHO_Yunnan	0.021597	0.001102	19.593	415850
Ingushian	Vietnam_Lahu	TibetanHO_Yunnan	0.022731	0.00116	19.593	424292
Karelian	Liangdao2_EN	TibetanHO_Yunnan	0.033946	0.001732	19.594	353722
Nung	Russia_Sintashta_MLBA	TibetanHO_Yunnan	0.024761	0.001264	19.594	353948
Japanese_HGDP	Russia_UstIda_LN	TibetanHO_Yunnan	0.023837	0.001217	19.594	367001
LoLo	Japan_Jomon	TibetanHO_Yunnan	0.027607	0.001409	19.594	367032
Lak	Tay	TibetanHO_Yunnan	0.023648	0.001207	19.594	424012
HaNhi	Tatar_Mishar	TibetanHO_Yunnan	0.021974	0.001121	19.594	424503
Hmong	Tatar_Siberian	TibetanHO_Yunnan	0.021621	0.001103	19.594	431750
Hezhen_HGDP	Haminmangha_MN	TibetanHO_Yunnan	0.029749	0.001518	19.595	226981
Qiang_Daofu	Hezhen_HGDP	TibetanHO_Yunnan	0.020226	0.001032	19.595	395673
Haminmangha_MN	Khovsgol_LBA	TibetanHO_Yunnan	0.032571	0.001662	19.596	215488
Tuvinian	Xiaojingshan_EN	TibetanHO_Yunnan	0.025785	0.001316	19.596	231126
Mang	Buryat_Aginsky	TibetanHO_Yunnan	0.021874	0.001116	19.596	405248
Tu_HGDP	Tibetan_Gangcha	TibetanHO_Yunnan	0.01942	0.000991	19.596	412830
Gelao_Longlin	Khakass_Sagai	TibetanHO_Yunnan	0.021811	0.001113	19.596	415231
Kinh_Vietnam	Jiaozuoniecun_LBIA	TibetanHO_Yunnan	0.024914	0.001271	19.597	355492
Russia_Alan	XiongNu	TibetanHO_Yunnan	0.028229	0.00144	19.597	362240
Hezhen_HGDP	Lajia_LN	TibetanHO_Yunnan	0.023713	0.00121	19.597	373762
Han_Hubei	Khakass_Koibals	TibetanHO_Yunnan	0.02298	0.001173	19.597	391071
Tibetan_Gangcha	Tibetan_Shannan	TibetanHO_Yunnan	0.020034	0.001022	19.597	408961
Gurung_Nepal	Yakut_HGDP	TibetanHO_Yunnan	0.021898	0.001117	19.597	410776
Han_Shandong	Selkup	TibetanHO_Yunnan	0.02156	0.0011	19.598	422578
Hezhen_HGDP	Longtoushan_BA	TibetanHO_Yunnan	0.027548	0.001406	19.599	211949
Aleut	Mongolia_N_East	TibetanHO_Yunnan	0.028744	0.001467	19.599	356147
Japanese_HGDP	Russia_EBA_Yamnaya_Kalmykia	TibetanHO_Yunnan	0.023473	0.001198	19.599	396190
Russian	Mongolia_Chalcolithic_2_Afanasievo	TibetanHO_Yunnan	0.03549	0.001811	19.6	319328
Dai_Xishuangbanna1k	Russia_North_Caucasus	TibetanHO_Yunnan	0.023673	0.001208	19.6	330734
Han_Shanghai	LaChi	TibetanHO_Yunnan	0.026851	0.00137	19.6	373147
Ami	Chukchi	TibetanHO_Yunnan	0.023405	0.001194	19.6	401636
Tagalog	Nganasan	TibetanHO_Yunnan	0.022354	0.001141	19.6	402246
Kinh_HGDP	Russia_Andronovo	TibetanHO_Yunnan	0.02564	0.001308	19.601	393569
Karakalpak	Mongolia_EIA_8	TibetanHO_Yunnan	0.030202	0.001541	19.602	320360
Han_Shandong	Mongolia_LBA_4_CenterWest	TibetanHO_Yunnan	0.021523	0.001098	19.602	388833
Dong_Guizhou	Khakass_Kachins	TibetanHO_Yunnan	0.021693	0.001107	19.602	408269
Tibetan_Gangcha	Tibetan_Lhasa	TibetanHO_Yunnan	0.019798	0.00101	19.602	409091
Tay	Russia_MLBA_Sintashta	TibetanHO_Yunnan	0.022913	0.001169	19.602	418623
Ossetian	Dong_Hunan	TibetanHO_Yunnan	0.023103	0.001179	19.602	432590
Lahu_HGDP	Bashkir_south	TibetanHO_Yunnan	0.022159	0.00113	19.602	432802
Ami	Buryat_Zakamensky	TibetanHO_Yunnan	0.022293	0.001137	19.603	395082
Dao	Tatar_Zabolotniye	TibetanHO_Yunnan	0.022377	0.001141	19.603	404727
Mlabri	Kyrgyz_Urumqi	TibetanHO_Yunnan	0.025556	0.001304	19.603	409953
Han_Beijing1K	Qiang_Daofu	TibetanHO_Yunnan	0.019434	0.000991	19.603	416252
Htin_Mal	Buryat_Aginsky	TibetanHO_Yunnan	0.021585	0.001101	19.604	400475
Russian_Krasnoborsky	Dong_Guizhou	TibetanHO_Yunnan	0.022788	0.001162	19.604	419774
Han_SouthChina1K	Karelian	TibetanHO_Yunnan	0.021477	0.001096	19.604	440159
PhuLa	Tuvinian	TibetanHO_Yunnan	0.021636	0.001104	19.605	417779
Kankanaey	Abkhasian	TibetanHO_Yunnan	0.025966	0.001324	19.606	422115
Han_Beijing1K	Mordovian	TibetanHO_Yunnan	0.020969	0.00107	19.606	449545
Htin_Mal	Yi_HGDP	TibetanHO_Yunnan	0.021754	0.001109	19.607	386230
Muong	Tatar_Zabolotniye	TibetanHO_Yunnan	0.022987	0.001172	19.608	405579
Chukchi	Zhuang_Guangxi	TibetanHO_Yunnan	0.022187	0.001132	19.608	411236
Han_SichuanHO	Mongolia_EIA_1_SlabGrave	TibetanHO_Yunnan	0.021451	0.001094	19.61	380040
Vietnamese	Eskimo_Naukan	TibetanHO_Yunnan	0.022989	0.001172	19.61	393847
Dao	Udmurt	TibetanHO_Yunnan	0.022256	0.001135	19.61	420711
Tujia_HGDP	Bashkir_south	TibetanHO_Yunnan	0.020645	0.001053	19.61	433922
Dao	Russia_Bolshoy	TibetanHO_Yunnan	0.022685	0.001157	19.611	359608
Bashkir_north	Mongolia_N_East	TibetanHO_Yunnan	0.027305	0.001392	19.611	382892
Tujia_HGDP	Kirghiz	TibetanHO_Yunnan	0.021401	0.001091	19.611	398664
Han_Beijing1K	Banlashan_MN	TibetanHO_Yunnan	0.023016	0.001174	19.611	411019
Banlashan_MN	Mongolia_N_North	TibetanHO_Yunnan	0.030374	0.001549	19.612	333840
Kurd	Mongolia_N_North	TibetanHO_Yunnan	0.026578	0.001355	19.612	399025
PaThen	Tajik_Mountain	TibetanHO_Yunnan	0.022197	0.001132	19.612	424726
Lahu_HGDP	Tubalar	TibetanHO_Yunnan	0.021532	0.001098	19.612	425306
Han_Henan	Nganasan	TibetanHO_Yunnan	0.021876	0.001115	19.613	400198
Zhuang_Guangxi	Tatar_Zabolotniye	TibetanHO_Yunnan	0.022293	0.001137	19.613	412326
Russian	Mongolia_EIA_7_Xiongnu	TibetanHO_Yunnan	0.037645	0.001919	19.614	328500
Vietnamese	Russia_Andronovo	TibetanHO_Yunnan	0.025627	0.001307	19.614	394280
Buryat_Aginsky	BoY	TibetanHO_Yunnan	0.021546	0.001098	19.614	407155
Newar_Nepal	Tibetan_Shannan	TibetanHO_Yunnan	0.021046	0.001073	19.614	407464
Xibo_HGDP	Mongolia_IA_Xianbei	TibetanHO_Yunnan	0.028977	0.001477	19.615	291627
Ilocano	Oroqen_HGDP	TibetanHO_Yunnan	0.023601	0.001203	19.615	382070
Vietnamese	Haojiatai_LN	TibetanHO_Yunnan	0.023798	0.001213	19.617	283587
CoLao	Japan_Jomon	TibetanHO_Yunnan	0.027396	0.001397	19.617	365762
Visayan	Mongolia_LBA_4_CenterWest	TibetanHO_Yunnan	0.023093	0.001177	19.617	378551
Ket	Han_Shandong	TibetanHO_Yunnan	0.021054	0.001073	19.617	412571
Dai_Xishuangbanna1k	Shor_Mountain	TibetanHO_Yunnan	0.02226	0.001135	19.617	421308
Russian	LaChi	TibetanHO_Yunnan	0.024795	0.001264	19.617	445266
Japanese_Tokyo1K	Mongolia_Mongol	TibetanHO_Yunnan	0.023599	0.001203	19.618	339849
Mang	Mongol_Zasagt	TibetanHO_Yunnan	0.022535	0.001149	19.618	396677
Han_Jiangsu	Kazakh_Aksay	TibetanHO_Yunnan	0.021354	0.001089	19.618	405133
Tibetan_Lhasa	Mordovian	TibetanHO_Yunnan	0.021512	0.001097	19.618	441117
Mongol_Uuld	Banlashan_MN	TibetanHO_Yunnan	0.025899	0.00132	19.619	395372
Rai_Nepal	Veps	TibetanHO_Yunnan	0.023311	0.001188	19.619	415526
Tibetan_Shannan	Uzbek_Tashkent	TibetanHO_Yunnan	0.021642	0.001103	19.619	420359
Gelao_Longlin	Kazakh_Aksay	TibetanHO_Yunnan	0.021725	0.001107	19.62	408914
Miao_HGDP	Karakalpak	TibetanHO_Yunnan	0.021331	0.001087	19.62	432553
Ami	Khakass_Kachins	TibetanHO_Yunnan	0.022823	0.001163	19.621	401397
Gurung_Nepal	Russia_Caucasus_EBA_Yamnaya	TibetanHO_Yunnan	0.028042	0.001429	19.622	281892
Hmong	Buryat_Selenginsky	TibetanHO_Yunnan	0.021453	0.001093	19.622	398572
Kinh_HGDP	Ket	TibetanHO_Yunnan	0.021787	0.00111	19.622	413380
Kabardinian	Vietnam_Lahu	TibetanHO_Yunnan	0.023086	0.001177	19.622	421018
Circassian	Dong_Guizhou	TibetanHO_Yunnan	0.022505	0.001147	19.622	428296
BoY	Bashkir_south	TibetanHO_Yunnan	0.022637	0.001154	19.622	433785
Tharu_Nepal	Tibetan_Shannan	TibetanHO_Yunnan	0.021228	0.001082	19.623	401064
Han_Beijing1K	Khovsgol_LBA	TibetanHO_Yunnan	0.02051	0.001045	19.623	410629
Kurd	Liangdao2_EN	TibetanHO_Yunnan	0.035157	0.001792	19.624	344504
Tibetan_Gannan	XiongNu	TibetanHO_Yunnan	0.023154	0.00118	19.624	374733
Tlingit	Gelao_Longlin	TibetanHO_Yunnan	0.023662	0.001206	19.624	403554
Nivkh	BoY	TibetanHO_Yunnan	0.023963	0.001221	19.625	388720
KhoMu	Khamnegan	TibetanHO_Yunnan	0.022158	0.001129	19.625	403472
Aleut	Dong_Guizhou	TibetanHO_Yunnan	0.02261	0.001152	19.625	418284
Mang	Tibetan_Xinlong	TibetanHO_Yunnan	0.021622	0.001102	19.626	392362
PaThen	Tuvinian	TibetanHO_Yunnan	0.021526	0.001097	19.626	416223
Han_Jiangsu	Karakalpak	TibetanHO_Yunnan	0.021571	0.001099	19.626	430686
Kinh_HoChiMinh1K	Evenk_Transbaikal	TibetanHO_Yunnan	0.021352	0.001088	19.627	421795
Atayal	Russia_MLBA_Krasnoyarsk	TibetanHO_Yunnan	0.026278	0.001339	19.628	394871
Kankanaey	Ingushian	TibetanHO_Yunnan	0.025131	0.00128	19.628	422080
Miao_HGDP	Nogai2	TibetanHO_Yunnan	0.021413	0.001091	19.628	424210
Han_Guangdong	Naxi_HGDP	TibetanHO_Yunnan	0.021268	0.001084	19.629	389553
Kusunda	Ulchi	TibetanHO_Yunnan	0.022393	0.001141	19.629	413457
PhuLa	Khakass_Sagai	TibetanHO_Yunnan	0.021869	0.001114	19.63	414091
Dao	Ket	TibetanHO_Yunnan	0.021513	0.001096	19.63	415278
Ingushian	Mulam_Luocheng	TibetanHO_Yunnan	0.02283	0.001163	19.63	430470
Abazin	Boisman_MN	TibetanHO_Yunnan	0.026147	0.001332	19.631	386698
Kinh_Vietnam	Shor_Mountain	TibetanHO_Yunnan	0.022999	0.001172	19.631	406068
Adygei	Tibetan_Lhasa	TibetanHO_Yunnan	0.022076	0.001125	19.631	441171
Russia_Tagar	XiongNu	TibetanHO_Yunnan	0.026646	0.001357	19.633	369687
Boisman_MN	Yumin_EN	TibetanHO_Yunnan	0.033825	0.001723	19.634	277234
Kinh_Vietnam	Eskimo_Naukan	TibetanHO_Yunnan	0.022558	0.001149	19.634	397487
Kinh_Vietnam	Chukchi	TibetanHO_Yunnan	0.022351	0.001138	19.634	405900
Han_SouthChina1K	Udmurt	TibetanHO_Yunnan	0.020906	0.001065	19.634	432990
Kankanaey	Russia_Srubnaya	TibetanHO_Yunnan	0.026272	0.001338	19.635	400747
Yugur_Sunan	Sila	TibetanHO_Yunnan	0.020958	0.001067	19.635	403638
Han_SouthChina1K	Russia_OldBeringSea_Ekven	TibetanHO_Yunnan	0.022076	0.001124	19.635	411394
Gelao_Longlin	Udmurt	TibetanHO_Yunnan	0.022339	0.001138	19.635	420759
Dao	Russia_Poltavka	TibetanHO_Yunnan	0.023458	0.001195	19.636	394625
Tajik_Lowland	Dong_Hunan	TibetanHO_Yunnan	0.023003	0.001171	19.636	425903
Korean	UstBelaya_EBA	TibetanHO_Yunnan	0.022978	0.00117	19.637	364741
Tibetan_Gangcha	Russia_UstBelaya_Angara	TibetanHO_Yunnan	0.021219	0.001081	19.637	392236
Tajik_Lowland	Evenk_FarEast	TibetanHO_Yunnan	0.028613	0.001457	19.637	419515
Tibetan_Shannan	Uyghur_HGDP	TibetanHO_Yunnan	0.020774	0.001058	19.638	420257
Han_Hubei	Nogai2	TibetanHO_Yunnan	0.022434	0.001142	19.638	421032
Mongolia_MBA_2_Munkhkhairkhan	Mongolia_N_North	TibetanHO_Yunnan	0.033313	0.001696	19.639	271775
Dong_Hunan	Naxi_HGDP	TibetanHO_Yunnan	0.021465	0.001093	19.639	389017
Lahu_HGDP	Mordovian	TibetanHO_Yunnan	0.023232	0.001183	19.639	440878
Mulam_Luocheng	Dacaozi_IA	TibetanHO_Yunnan	0.023922	0.001218	19.64	378756
Tay	Tatar_Zabolotniye	TibetanHO_Yunnan	0.022147	0.001128	19.64	403696
Tibetan_Shigatse	Bashkir_south	TibetanHO_Yunnan	0.021082	0.001073	19.64	433538
Han_Shanxi	Tanshishan_LN	TibetanHO_Yunnan	0.028049	0.001428	19.641	153616
Kinh_Vietnam	Mongolia_LBA_3_MongunTaiga	TibetanHO_Yunnan	0.023825	0.001213	19.641	361728
Buryat_Selenginsky	Han_Fujian	TibetanHO_Yunnan	0.022083	0.001124	19.641	387087
Atayal	Newar_Nepal	TibetanHO_Yunnan	0.023005	0.001171	19.641	403852
Ket	Zhuang_Guangxi	TibetanHO_Yunnan	0.020959	0.001067	19.641	419217
Vietnam_Lahu	Altaian	TibetanHO_Yunnan	0.020915	0.001065	19.644	428362
PhuLa	Russia_IA	TibetanHO_Yunnan	0.023258	0.001184	19.645	391310
Kinh_Vietnam	Eskimo_ChaplinSireniki	TibetanHO_Yunnan	0.022599	0.00115	19.645	396911
Tujia_HGDP	Yukagir	TibetanHO_Yunnan	0.020906	0.001064	19.645	418504
Adygei	BoY	TibetanHO_Yunnan	0.024068	0.001225	19.645	441558
Kazakh	Liangdao2_EN	TibetanHO_Yunnan	0.027954	0.001423	19.646	359966
Buryat_Bohansky	Tay	TibetanHO_Yunnan	0.022437	0.001142	19.646	392688
Tajik_Lowland	Lahu_HGDP	TibetanHO_Yunnan	0.023507	0.001197	19.646	425993
Kabardinian	Han_SouthChina1K	TibetanHO_Yunnan	0.021699	0.001104	19.646	435215
Tajik_Mountain	Han_Beijing1K	TibetanHO_Yunnan	0.021026	0.00107	19.646	438094
Nung	Shor_Mountain	TibetanHO_Yunnan	0.021858	0.001113	19.647	404330
Ingushian	LoLo	TibetanHO_Yunnan	0.024498	0.001247	19.647	423440
Negidal	Russia_Steppe_Maikop	TibetanHO_Yunnan	0.029439	0.001498	19.648	336486
Ilocano	Daur_HGDP	TibetanHO_Yunnan	0.024424	0.001243	19.648	383949
Han_Guangdong	Kazakh_Aksay	TibetanHO_Yunnan	0.021534	0.001096	19.648	406607
Dai_Xishuangbanna1k	Haojiatai_LN	TibetanHO_Yunnan	0.022929	0.001167	19.649	306351
Bashkir_north	Liangdao2_EN	TibetanHO_Yunnan	0.032449	0.001651	19.649	360786
Muong	Even	TibetanHO_Yunnan	0.022119	0.001126	19.649	414211
Han_Fujian	Tuvinian	TibetanHO_Yunnan	0.021698	0.001104	19.649	416118
Ossetian	HaNhi	TibetanHO_Yunnan	0.022342	0.001137	19.649	432949
Cong	Liangdao1_EN	TibetanHO_Yunnan	0.031866	0.001622	19.65	166147
Nivkh	Han_Chongqing	TibetanHO_Yunnan	0.023655	0.001204	19.65	377563
Dao	Kurd	TibetanHO_Yunnan	0.023844	0.001213	19.65	423571
Ossetian	LaChi	TibetanHO_Yunnan	0.02491	0.001268	19.65	431115
Han_Fujian	Nogai2	TibetanHO_Yunnan	0.022091	0.001124	19.651	421044
Han_Hubei	Kirghiz	TibetanHO_Yunnan	0.023341	0.001188	19.652	389599
Gelao_Longlin	Russia_MLBA_Krasnoyarsk	TibetanHO_Yunnan	0.023679	0.001205	19.652	401756
Tibetan_Xunhua	Mansi	TibetanHO_Yunnan	0.024696	0.001257	19.652	404916
Tibetan_Gannan	Negidal	TibetanHO_Yunnan	0.023601	0.001201	19.653	377663
Dungan	Xiaojingshan_EN	TibetanHO_Yunnan	0.025366	0.001291	19.654	225436
Tatar_Mishar	Mongolia_EIA_7_Xiongnu	TibetanHO_Yunnan	0.037048	0.001885	19.654	306699
Buryat_Ehirit	CoLao	TibetanHO_Yunnan	0.021945	0.001117	19.654	393747
Vietnam_Lahu	Ulchi	TibetanHO_Yunnan	0.021467	0.001092	19.654	403326
Kinh_Vietnam	Tofalar	TibetanHO_Yunnan	0.021905	0.001115	19.654	407625
Russia_Karasuk	XiongNu	TibetanHO_Yunnan	0.026552	0.001351	19.655	377570
Nogai2	Xitoucun_LN	TibetanHO_Yunnan	0.026484	0.001347	19.656	231930
Kusunda	Tibetan_Gangcha	TibetanHO_Yunnan	0.020141	0.001025	19.656	417083
Ukrainian	Dong_Guizhou	TibetanHO_Yunnan	0.022792	0.00116	19.656	442398
Xitoucun_LN	Mongolia_EIA_1_SlabGrave	TibetanHO_Yunnan	0.027435	0.001396	19.657	204683
Htin_Mal	Daur_HGDP	TibetanHO_Yunnan	0.022758	0.001158	19.657	389405
Tibetan_Lhasa	Tubalar	TibetanHO_Yunnan	0.020553	0.001046	19.657	425734
Russia_Karasuk	Mongolia_N_East	TibetanHO_Yunnan	0.029332	0.001492	19.658	334649
Daur_HGDP	Sila	TibetanHO_Yunnan	0.021593	0.001098	19.658	393049
Hmong	Newar_Nepal	TibetanHO_Yunnan	0.021527	0.001095	19.659	410941
Han_Henan	Uzbek_Tashkent	TibetanHO_Yunnan	0.021927	0.001115	19.659	416736
Rai_Nepal	Nogai2	TibetanHO_Yunnan	0.021272	0.001082	19.659	421224
Tibetan_Shannan	Bashkir_central	TibetanHO_Yunnan	0.021404	0.001089	19.659	431880
Mongol_Zasagt	Xiaojingshan_EN	TibetanHO_Yunnan	0.026085	0.001327	19.66	215264
Mongolia_N_North	XiongNu_WE	TibetanHO_Yunnan	0.03009	0.001531	19.66	310096
PhuLa	Russia_Andronovo	TibetanHO_Yunnan	0.024999	0.001272	19.66	394214
Vietnamese	Tofalar	TibetanHO_Yunnan	0.022178	0.001128	19.66	404957
Abazin	Li_Hainan	TibetanHO_Yunnan	0.024624	0.001252	19.66	417808
Tibetan_Gangcha	Mongolia_LBA_5_CenterWest	TibetanHO_Yunnan	0.024344	0.001238	19.661	384709
Japanese_HGDP	Russia_Late_Sarmatian	TibetanHO_Yunnan	0.023564	0.001199	19.661	392708
Mlabri	Russian_Leshukonsky	TibetanHO_Yunnan	0.030891	0.001571	19.661	393713
Dong_Hunan	Yukagir	TibetanHO_Yunnan	0.021628	0.0011	19.661	416574
Selkup	Zhalainuoer_EN	TibetanHO_Yunnan	0.036904	0.001877	19.662	74966
Daur_HGDP	Erdaojingzi_LN	TibetanHO_Yunnan	0.024466	0.001244	19.662	327152
Malay	Mongolia_MBA_1_Munkhkhairkhan	TibetanHO_Yunnan	0.026434	0.001344	19.662	361174
LoLo	Nanai	TibetanHO_Yunnan	0.02209	0.001123	19.662	390394
Chukchi	Maonan_Huanjiang	TibetanHO_Yunnan	0.022161	0.001127	19.662	408988
Korean	Bashkir_central	TibetanHO_Yunnan	0.022042	0.001121	19.662	430130
Mogolian_HGDP	Dacaozi_IA	TibetanHO_Yunnan	0.024122	0.001227	19.663	361913
Russia_Srubnaya	Mongolia_EIA_3	TibetanHO_Yunnan	0.0387	0.001968	19.664	273964
Dongxiang_Linxia	Han_Shanghai	TibetanHO_Yunnan	0.02469	0.001256	19.664	385839
Kankanaey	Tharu_Nepal	TibetanHO_Yunnan	0.023389	0.001189	19.664	395902
Mulam_Luocheng	Khakass_Kachins	TibetanHO_Yunnan	0.021634	0.0011	19.664	410132
Lahu_HGDP	Tatar_Siberian	TibetanHO_Yunnan	0.022048	0.001121	19.664	429111
Adygei	Han_Beijing1K	TibetanHO_Yunnan	0.021221	0.001079	19.664	449722
Baoan_Jishishan	Mongolia_EIA_6_Pazyryk	TibetanHO_Yunnan	0.028591	0.001454	19.665	294449
Mlabri	Tharu_Nepal	TibetanHO_Yunnan	0.02726	0.001386	19.665	383884
Kinh_HGDP	Eskimo_ChaplinSireniki	TibetanHO_Yunnan	0.022761	0.001157	19.665	393255
Russian	Tibetan_Shannan	TibetanHO_Yunnan	0.02275	0.001157	19.665	447232
Gurung_Nepal	Tatar_Zabolotniye	TibetanHO_Yunnan	0.024364	0.001239	19.666	397877
PaThen	Nogai	TibetanHO_Yunnan	0.022422	0.00114	19.666	421545
Abkhasian	Liangdao2_EN	TibetanHO_Yunnan	0.035337	0.001797	19.667	348482
Chukchi	Han_Henan	TibetanHO_Yunnan	0.022582	0.001148	19.667	397260
Han_SichuanHO	Khakass_Kachins	TibetanHO_Yunnan	0.021516	0.001094	19.667	400352
HaNhi	Karakalpak	TibetanHO_Yunnan	0.021205	0.001078	19.667	431204
Liangdao2_EN	Taiwan_Gongguan	TibetanHO_Yunnan	0.049609	0.002522	19.668	192579
Uyghur_HGDP	Xitoucun_LN	TibetanHO_Yunnan	0.026565	0.001351	19.668	229000
Dusun	Eskimo_ChaplinSireniki	TibetanHO_Yunnan	0.023434	0.001192	19.668	391976
Mongol_Sainnoyon	Han_Chongqing	TibetanHO_Yunnan	0.022465	0.001142	19.668	392935
Tibetan_Xinlong	Kazakh	TibetanHO_Yunnan	0.020373	0.001036	19.668	432889
Tanshishan_LN	Mongolia_LBA_4_CenterWest	TibetanHO_Yunnan	0.029717	0.001511	19.669	152217
Shirenzigou_IA	Mongolia_N_North	TibetanHO_Yunnan	0.029667	0.001508	19.669	243180
Dong_Hunan	Newar_Nepal	TibetanHO_Yunnan	0.021275	0.001082	19.669	405622
Tibetan_Shigatse	Mongolia_EIA_4_Sagly	TibetanHO_Yunnan	0.021542	0.001095	19.67	406111
Tajik_Lowland	LaChi	TibetanHO_Yunnan	0.024856	0.001264	19.67	424830
Russian	Han_SouthChina1K	TibetanHO_Yunnan	0.021481	0.001092	19.67	454768
Dong_Guizhou	Erdaojingzi_LN	TibetanHO_Yunnan	0.024459	0.001243	19.671	330727
Giarai	Ekven_IA	TibetanHO_Yunnan	0.025485	0.001295	19.672	399058
Cambodian	Nganasan	TibetanHO_Yunnan	0.022154	0.001126	19.672	411173
Cham	Mongolia_MBA_1_Munkhkhairkhan	TibetanHO_Yunnan	0.025301	0.001286	19.673	363910
Korean	Banlashan_MN	TibetanHO_Yunnan	0.026128	0.001328	19.673	365255
Gurung_Nepal	Kazakh_Aksay	TibetanHO_Yunnan	0.022522	0.001145	19.673	404925
BoY	Tatar_Kazan	TibetanHO_Yunnan	0.023542	0.001197	19.673	428269
Tibetan_Shannan	Bashkir_north	TibetanHO_Yunnan	0.022084	0.001123	19.673	433704
PaThen	Nanai	TibetanHO_Yunnan	0.022484	0.001143	19.674	389348
Ukrainian	LoLo	TibetanHO_Yunnan	0.024765	0.001259	19.674	436615
Mang	Russia_BA_Okunevo	TibetanHO_Yunnan	0.024903	0.001266	19.675	398517
Kubachinian	Dao	TibetanHO_Yunnan	0.023304	0.001184	19.675	415710
Rai_Nepal	Uyghur_HGDP	TibetanHO_Yunnan	0.021384	0.001087	19.675	417127
Dai_HGDP	Selkup	TibetanHO_Yunnan	0.022123	0.001124	19.675	423633
Tajik	Dong_Guizhou	TibetanHO_Yunnan	0.022939	0.001166	19.675	426761
Tajik	Mulam_Luocheng	TibetanHO_Yunnan	0.023199	0.001179	19.677	427955
Buryat_Selenginsky	Han_Hubei	TibetanHO_Yunnan	0.022624	0.00115	19.678	387083
Buryat_Bohansky	Dai_HGDP	TibetanHO_Yunnan	0.02229	0.001133	19.678	393343
Dai_Xishuangbanna1k	Dacaozi_IA	TibetanHO_Yunnan	0.023493	0.001194	19.678	397530
Russia_Poltavka	Liangdao2_EN	TibetanHO_Yunnan	0.037427	0.001902	19.679	307882
Muong	Russian_Pinezhsky	TibetanHO_Yunnan	0.024304	0.001235	19.679	414394
Atayal	Karelian	TibetanHO_Yunnan	0.02525	0.001283	19.679	426441
PaThen	Bashkir_north	TibetanHO_Yunnan	0.022397	0.001138	19.679	432124
Tajik_Mountain	Mongolia_IA_Xianbei	TibetanHO_Yunnan	0.037273	0.001894	19.68	324745
Buryat_Aginsky	CoLao	TibetanHO_Yunnan	0.021819	0.001109	19.68	404664
Muong	Kusunda	TibetanHO_Yunnan	0.021988	0.001117	19.68	406104
She_HGDP	Kazakh_Aksay	TibetanHO_Yunnan	0.021117	0.001073	19.68	407565
Dao	Russia_Afanasievo	TibetanHO_Yunnan	0.023198	0.001179	19.68	420955
Adygei	HaNhi	TibetanHO_Yunnan	0.022236	0.00113	19.68	440356
Murut	Russia_Caucasus_EBA_Yamnaya	TibetanHO_Yunnan	0.027475	0.001396	19.681	286274
Japanese_Tokyo1K	Erdaojingzi_LN	TibetanHO_Yunnan	0.023592	0.001199	19.681	348925
Han_Henan	Even	TibetanHO_Yunnan	0.022086	0.001122	19.681	407308
Yugur_Sunan	Kusunda	TibetanHO_Yunnan	0.020705	0.001052	19.681	414959
Han_Shanxi	Nogai	TibetanHO_Yunnan	0.022505	0.001144	19.681	423047
Visayan	Ekven_IA	TibetanHO_Yunnan	0.026027	0.001322	19.682	372996
Japanese_Tokyo1K	Kusunda	TibetanHO_Yunnan	0.020724	0.001053	19.682	420508
Tibetan_Xunhua	Russia_Alan	TibetanHO_Yunnan	0.028114	0.001428	19.683	375757
Mulam_Luocheng	Wadian_LN	TibetanHO_Yunnan	0.024246	0.001232	19.683	389128
Tibetan_Xunhua	Altaian_Chelkans	TibetanHO_Yunnan	0.024439	0.001242	19.683	394651
Han_SouthChina1K	Kumyk	TibetanHO_Yunnan	0.021681	0.001101	19.683	437789
Han_Hubei	Negidal	TibetanHO_Yunnan	0.024395	0.001239	19.684	371179
Japanese_Tokyo1K	Tibetan_Gangcha	TibetanHO_Yunnan	0.019489	0.00099	19.684	420896
Dongxiang_Linxia	Mongolia_EBA_1_Ulgii	TibetanHO_Yunnan	0.024539	0.001247	19.686	357145
Tibetan_Xinlong	Tibetan_Yajiang	TibetanHO_Yunnan	0.020021	0.001017	19.686	395441
Nung	Russia_BA_Okunevo	TibetanHO_Yunnan	0.02252	0.001144	19.686	405166
Tibetan_Shannan	Russia_Srubnaya	TibetanHO_Yunnan	0.023363	0.001187	19.686	406563
LoLo	Russia_Srubnaya	TibetanHO_Yunnan	0.025485	0.001294	19.687	403869
HaNhi	Bashkir_central	TibetanHO_Yunnan	0.021562	0.001095	19.688	431761
Han_Jiangsu	Dolgan	TibetanHO_Yunnan	0.022552	0.001145	19.689	387715
Ilocano	Mongol_Uuld	TibetanHO_Yunnan	0.024232	0.001231	19.689	397814
Muong	Khakass_Sagai	TibetanHO_Yunnan	0.022187	0.001127	19.689	416228
Lak	Liangdao2_EN	TibetanHO_Yunnan	0.034719	0.001763	19.69	346890
Tay	Russia_MLBA_Krasnoyarsk	TibetanHO_Yunnan	0.023269	0.001182	19.69	401262
Salar_Xunhua	Russia_UstIda_LN	TibetanHO_Yunnan	0.024742	0.001257	19.691	359015
Dong_Guizhou	Tofalar	TibetanHO_Yunnan	0.021564	0.001095	19.692	407390
Atayal	Kurd	TibetanHO_Yunnan	0.026593	0.00135	19.692	418592
Rai_Nepal	Mordovian	TibetanHO_Yunnan	0.022902	0.001163	19.692	439106
Kusunda	Dai_HGDP	TibetanHO_Yunnan	0.021985	0.001116	19.693	405472
Japanese_Tokyo1K	Russia_Poltavka	TibetanHO_Yunnan	0.022944	0.001165	19.693	414318
Kankanaey	Circassian	TibetanHO_Yunnan	0.025317	0.001286	19.693	420755
Qiang_Daofu	Salar_Xunhua	TibetanHO_Yunnan	0.019868	0.001009	19.694	405126
Atayal	Udmurt	TibetanHO_Yunnan	0.024258	0.001232	19.694	416244
Tibetan_Xinlong	Kyrgyz_Urumqi	TibetanHO_Yunnan	0.020922	0.001062	19.694	422398
Tibetan_Lhasa	Bashkir_central	TibetanHO_Yunnan	0.020948	0.001064	19.694	431953
Dong_Hunan	Luoheguxiang_LBIA	TibetanHO_Yunnan	0.026111	0.001326	19.695	341742
Kinh_HGDP	Buryat_Zakamensky	TibetanHO_Yunnan	0.021732	0.001103	19.695	398524
Atayal	Even	TibetanHO_Yunnan	0.023425	0.001189	19.695	408811
Ulchi	Mongolia_Chalcolithic_1_Afanasievo	TibetanHO_Yunnan	0.02969	0.001507	19.696	302226
Kusunda	Hezhen_HGDP	TibetanHO_Yunnan	0.022411	0.001138	19.696	403789
Mulam_Luocheng	Even	TibetanHO_Yunnan	0.021683	0.001101	19.696	418228
Khamnegan	Zhalainuoer_EN	TibetanHO_Yunnan	0.037243	0.001891	19.697	69458
Chukchi	Tamang_Nepal	TibetanHO_Yunnan	0.023599	0.001198	19.698	406199
Tujia_HGDP	Kazakh_Aksay	TibetanHO_Yunnan	0.020813	0.001057	19.698	408859
Mongolia_EIA_3	Mongolia_MBA_1_Munkhkhairkhan	TibetanHO_Yunnan	0.042374	0.002151	19.699	231209
Yakut_HGDP	Yumin_EN	TibetanHO_Yunnan	0.030127	0.001529	19.699	332600
Dongxiang_Linxia	Russia_Shamanka_EBA	TibetanHO_Yunnan	0.024295	0.001233	19.699	350008
Tibetan_Shigatse	Bashkir_central	TibetanHO_Yunnan	0.021338	0.001083	19.699	432417
Yukagir	Xiaojingshan_EN	TibetanHO_Yunnan	0.026875	0.001364	19.7	229853
Yumin_EN	Mongolia_N_East	TibetanHO_Yunnan	0.04027	0.002044	19.7	254063
Rai_Nepal	Kazakh	TibetanHO_Yunnan	0.020817	0.001057	19.7	429445
Han_Shandong	Bashkir_south	TibetanHO_Yunnan	0.021463	0.001089	19.7	433468
Kankanaey	Buryat_Duldurginsky	TibetanHO_Yunnan	0.023006	0.001168	19.701	385330
PaThen	Newar_Nepal	TibetanHO_Yunnan	0.021296	0.001081	19.701	404698
Nogai	Mongolia_LBA_2_Ulaanzukh	TibetanHO_Yunnan	0.02571	0.001305	19.702	370723
Mongol_Minorities	Banlashan_MN	TibetanHO_Yunnan	0.025871	0.001313	19.702	392651
Vietnamese	Altaian_Chelkans	TibetanHO_Yunnan	0.023111	0.001173	19.702	404145
Negidal	Mongolia_Medieval	TibetanHO_Yunnan	0.036613	0.001858	19.703	176807
Buryat_Aginsky	Banlashan_MN	TibetanHO_Yunnan	0.026229	0.001331	19.703	395278
Han_Henan	Tatar_Siberian	TibetanHO_Yunnan	0.021808	0.001107	19.703	427293
Russian_HGDP	Dong_Guizhou	TibetanHO_Yunnan	0.02256	0.001145	19.703	439639
Tu_HGDP	Vietnam_Lahu	TibetanHO_Yunnan	0.020241	0.001027	19.704	398292
Vietnamese	Russia_Karasuk	TibetanHO_Yunnan	0.024116	0.001224	19.704	402362
Tlingit	Han_SouthChina1K	TibetanHO_Yunnan	0.021958	0.001114	19.704	422536
Tibetan_Xunhua	Kazakh_Aksay	TibetanHO_Yunnan	0.023276	0.001181	19.705	402236
Murut	Tofalar	TibetanHO_Yunnan	0.022962	0.001165	19.705	403044
Eskimo_ChaplinSireniki	Dai_Xishuangbanna1k	TibetanHO_Yunnan	0.022291	0.001131	19.705	415407
Ilocano	Tatar_Kazan	TibetanHO_Yunnan	0.026959	0.001368	19.705	420120
Vietnam_Lahu	Chuvash	TibetanHO_Yunnan	0.02225	0.001129	19.705	427675
Aleut	Gelao_Longlin	TibetanHO_Yunnan	0.023151	0.001175	19.706	414375
Veps	Mongolia_Chalcolithic_2_Afanasievo	TibetanHO_Yunnan	0.035763	0.001815	19.707	293604
Vietnamese	Negidal	TibetanHO_Yunnan	0.023218	0.001178	19.707	384397
Han_Zhejiang	Tanshishan_LN	TibetanHO_Yunnan	0.028918	0.001467	19.708	147937
Maonan_Huanjiang	Russia_Tagar	TibetanHO_Yunnan	0.023193	0.001177	19.708	404889
Ingushian	Lahu_HGDP	TibetanHO_Yunnan	0.023506	0.001193	19.708	424053
Kinh_HGDP	Boisman_MN	TibetanHO_Yunnan	0.023546	0.001195	19.709	358520
Tagalog	Ekven_IA	TibetanHO_Yunnan	0.025197	0.001278	19.709	378740
Negidal	Russia_MLBA_Krasnoyarsk	TibetanHO_Yunnan	0.028282	0.001435	19.709	386913
Kusunda	Xibo_HGDP	TibetanHO_Yunnan	0.021442	0.001088	19.709	403592
Ossetian	BoY	TibetanHO_Yunnan	0.024367	0.001236	19.709	433512
Boisman_MN	Tanshishan_LN	TibetanHO_Yunnan	0.032947	0.001672	19.71	141245
Russia_Shamanka_Eneolithic	Xiaojingshan_EN	TibetanHO_Yunnan	0.027407	0.001391	19.71	202856
Tibetan_Gannan	Mongolia_EBA_2_Chemurchek	TibetanHO_Yunnan	0.027314	0.001386	19.71	323269
Cham	Koryak	TibetanHO_Yunnan	0.02345	0.00119	19.71	403540
Eskimo_Naukan	Nung	TibetanHO_Yunnan	0.0222	0.001126	19.711	395090
Hmong	Khamnegan	TibetanHO_Yunnan	0.021744	0.001103	19.711	402981
Vietnam_Lahu	Tatar_Mishar	TibetanHO_Yunnan	0.02289	0.001161	19.711	423312
HaNhi	Kazakh	TibetanHO_Yunnan	0.020685	0.001049	19.711	430358
Russian_Krasnoborsky	Mongolia_EIA_3	TibetanHO_Yunnan	0.037834	0.001919	19.712	282551
Han_Guangdong	Boisman_MN	TibetanHO_Yunnan	0.02387	0.001211	19.712	353445
Malay	Boisman_MN	TibetanHO_Yunnan	0.02398	0.001217	19.712	368397
Han_Shanxi	Evenk_Transbaikal	TibetanHO_Yunnan	0.022946	0.001164	19.712	394008
Mang	Tlingit	TibetanHO_Yunnan	0.02581	0.001309	19.712	398254
Dai_Xishuangbanna1k	Shor_Khakassia	TibetanHO_Yunnan	0.022382	0.001135	19.712	418506
Dong_Hunan	Boisman_MN	TibetanHO_Yunnan	0.023658	0.0012	19.713	352650
Tharu_Nepal	Sherpa_Nepal	TibetanHO_Yunnan	0.022022	0.001117	19.713	392198
CoLao	Tatar_Kazan	TibetanHO_Yunnan	0.023907	0.001213	19.713	425788
Adygei	PaThen	TibetanHO_Yunnan	0.022637	0.001148	19.713	439088
Buryat_Duldurginsky	Mongolia_MBA_2_Munkhkhairkhan	TibetanHO_Yunnan	0.03321	0.001685	19.714	285987
Mang	Russia_Bolshoy	TibetanHO_Yunnan	0.024785	0.001257	19.714	352666
Buryat_Duldurginsky	Han_Hubei	TibetanHO_Yunnan	0.022981	0.001166	19.714	382217
CoLao	Yi_HGDP	TibetanHO_Yunnan	0.021759	0.001104	19.714	389587
CoLao	Bashkir_central	TibetanHO_Yunnan	0.023264	0.00118	19.714	429903
Kusunda	Mongolia_EIA_1_SlabGrave	TibetanHO_Yunnan	0.022609	0.001147	19.715	395035
Muong	Khakass_Koibals	TibetanHO_Yunnan	0.022707	0.001152	19.715	401026
Vietnam_Lahu	Mongolia_EIA_4_Sagly	TibetanHO_Yunnan	0.021888	0.00111	19.715	403434
Cambodian	Ekven_IA	TibetanHO_Yunnan	0.025369	0.001287	19.716	393807
Tibetan_Chamdo	Tibetan_Lhasa	TibetanHO_Yunnan	0.020387	0.001034	19.716	395138
PaThen	Tajik_Lowland	TibetanHO_Yunnan	0.022754	0.001154	19.716	425060
Rai_Nepal	Bashkir_north	TibetanHO_Yunnan	0.022536	0.001143	19.716	431455
Buryat_Zakamensky	Mulam_Luocheng	TibetanHO_Yunnan	0.021427	0.001087	19.717	404976
She_HGDP	Yukagir	TibetanHO_Yunnan	0.021358	0.001083	19.717	417612
Han_Chongqing	Pingliangtai_LN	TibetanHO_Yunnan	0.025371	0.001287	19.718	355996
Dai_HGDP	Russia_Bolshoy	TibetanHO_Yunnan	0.023843	0.001209	19.718	359171
Nung	Tatar_Zabolotniye	TibetanHO_Yunnan	0.022306	0.001131	19.718	404822
Ukrainian	Mulam_Luocheng	TibetanHO_Yunnan	0.022997	0.001166	19.718	443019
Aleut	Liangdao2_EN	TibetanHO_Yunnan	0.032793	0.001663	19.719	334692
Mlabri	Russia_Tagar	TibetanHO_Yunnan	0.03051	0.001547	19.719	371752
PhuLa	Kazakh_Aksay	TibetanHO_Yunnan	0.021751	0.001103	19.719	407972
Tay	Karelian	TibetanHO_Yunnan	0.023015	0.001167	19.719	428925
PhuLa	Even	TibetanHO_Yunnan	0.022082	0.00112	19.72	411975
Dai_HGDP	Boisman_MN	TibetanHO_Yunnan	0.023721	0.001203	19.721	359848
Buryat_Aginsky	Zhalainuoer_EN	TibetanHO_Yunnan	0.03524	0.001787	19.722	71758
Buryat_Duldurginsky	Mongolia_EIA_8	TibetanHO_Yunnan	0.032898	0.001668	19.722	273867
Htin_Mal	Tu_HGDP	TibetanHO_Yunnan	0.021396	0.001085	19.722	392646
Tibetan_Chamdo	Tibetan_Gangcha	TibetanHO_Yunnan	0.019393	0.000983	19.722	409507
Dao	Selkup	TibetanHO_Yunnan	0.021981	0.001115	19.722	422849
Atayal	Buryat_Duldurginsky	TibetanHO_Yunnan	0.023832	0.001208	19.723	383802
Tharu_Nepal	Tibetan_Lhasa	TibetanHO_Yunnan	0.020858	0.001058	19.723	400974
Cham	Evenk_Transbaikal	TibetanHO_Yunnan	0.022231	0.001127	19.723	406188
Dai_Xishuangbanna1k	Tofalar	TibetanHO_Yunnan	0.021402	0.001085	19.723	420183
Han_SichuanHO	DevilsCave_N	TibetanHO_Yunnan	0.024904	0.001263	19.724	375669
Tay	Veps	TibetanHO_Yunnan	0.02305	0.001169	19.724	420467
Han_Beijing1K	Uzbek_Khorezm	TibetanHO_Yunnan	0.021876	0.001109	19.724	428408
Russia_UstIda_LN	Shirenzigou_IA_W	TibetanHO_Yunnan	0.047905	0.002429	19.725	96559
Tofalar	Banlashan_MN	TibetanHO_Yunnan	0.027494	0.001394	19.725	386526
Gurung_Nepal	Even	TibetanHO_Yunnan	0.023243	0.001178	19.725	409064
Hezhen_HGDP	Mongolia_Chalcolithic_2_Afanasievo	TibetanHO_Yunnan	0.029008	0.001471	19.726	271326
Japanese_HGDP	Kusunda	TibetanHO_Yunnan	0.020903	0.00106	19.726	415031
Dai_Xishuangbanna1k	Russia_Karasuk	TibetanHO_Yunnan	0.022998	0.001166	19.726	424482
Atayal	Tharu_Nepal	TibetanHO_Yunnan	0.023967	0.001215	19.727	395487
Kankanaey	Mongolia_EIA_4_Sagly	TibetanHO_Yunnan	0.023739	0.001203	19.727	399920
Mongol_Minorities	Li_Hainan	TibetanHO_Yunnan	0.022108	0.001121	19.727	401990
Lahu_HGDP	Tatar_Kazan	TibetanHO_Yunnan	0.023334	0.001183	19.727	427012
Han_Beijing1K	Tatar_Mishar	TibetanHO_Yunnan	0.021501	0.00109	19.727	437122
Ossetian	Han_Beijing1K	TibetanHO_Yunnan	0.021462	0.001088	19.727	444139
Tu_HGDP	Pingliangtai_LN	TibetanHO_Yunnan	0.021877	0.001109	19.728	389897
Muong	Buryat_Ehirit	TibetanHO_Yunnan	0.021914	0.001111	19.728	399726
KhoMu	Ulchi	TibetanHO_Yunnan	0.022331	0.001132	19.728	407425
Han_Shanxi	Mansi	TibetanHO_Yunnan	0.022848	0.001158	19.728	410246
She_HGDP	Tubalar	TibetanHO_Yunnan	0.021407	0.001085	19.728	425634
Tajik_Lowland	Qihe_EN	TibetanHO_Yunnan	0.035898	0.00182	19.729	140853
Kumyk	Liangdao2_EN	TibetanHO_Yunnan	0.034511	0.001749	19.729	346854
Dong_Guizhou	Russia_Srubnaya	TibetanHO_Yunnan	0.023355	0.001184	19.729	412665
Han_Jiangsu	Tubalar	TibetanHO_Yunnan	0.021251	0.001077	19.729	424249
Russian	XiongNu	TibetanHO_Yunnan	0.025334	0.001284	19.729	445059
Lahu_HGDP	Kumyk	TibetanHO_Yunnan	0.023423	0.001187	19.73	423335
Han_SichuanHO	Liangdao1_EN	TibetanHO_Yunnan	0.031175	0.00158	19.731	161449
Tlingit	XiongNu	TibetanHO_Yunnan	0.026004	0.001318	19.731	384214
She_HGDP	Naxi_HGDP	TibetanHO_Yunnan	0.021202	0.001075	19.731	390651
Mang	Tatar_Zabolotniye	TibetanHO_Yunnan	0.024398	0.001237	19.731	399451
Ilocano	Mordovian	TibetanHO_Yunnan	0.027491	0.001393	19.731	435041
Abazin	Tibetan_Shannan	TibetanHO_Yunnan	0.022598	0.001145	19.732	421412
Tajik_Mountain	LaChi	TibetanHO_Yunnan	0.024396	0.001236	19.732	424527
Kinh_HGDP	Russia_Sarmatian	TibetanHO_Yunnan	0.02536	0.001285	19.733	335849
KhoMu	Altaian_Chelkans	TibetanHO_Yunnan	0.023588	0.001195	19.733	406854
Lahu_HGDP	Kyrgyz_Urumqi	TibetanHO_Yunnan	0.021633	0.001096	19.733	420334
Chukchi	Dai_Xishuangbanna1k	TibetanHO_Yunnan	0.022075	0.001119	19.733	420622
Han_Jiangsu	Nogai2	TibetanHO_Yunnan	0.021316	0.00108	19.733	422120
Vietnam_Lahu	Bashkir_south	TibetanHO_Yunnan	0.0217	0.0011	19.734	432220
Dong_Hunan	Mongolia_EIA_4_Sagly	TibetanHO_Yunnan	0.022169	0.001123	19.735	402055
Tatar_Mishar	XiongNu	TibetanHO_Yunnan	0.025293	0.001282	19.735	416278
Mang	Kazakh_Aksay	TibetanHO_Yunnan	0.022526	0.001141	19.736	405076
Han_SichuanHO	Khakass_Sagai	TibetanHO_Yunnan	0.021471	0.001088	19.736	411977
Kusunda	Taiwan_Hanben	TibetanHO_Yunnan	0.021856	0.001107	19.736	413408
Ilocano	Circassian	TibetanHO_Yunnan	0.027995	0.001418	19.736	413950
DevilsCave_N	Russia_UstIda_EBA	TibetanHO_Yunnan	0.033299	0.001687	19.737	252171
Tatar_Mishar	Liangdao2_EN	TibetanHO_Yunnan	0.033395	0.001692	19.738	348271
Kankanaey	Buryat_Selenginsky	TibetanHO_Yunnan	0.023311	0.001181	19.738	389342
Kalmyk	BoY	TibetanHO_Yunnan	0.022171	0.001123	19.738	409142
Han_SouthChina1K	Qiang_Daofu	TibetanHO_Yunnan	0.019429	0.000984	19.738	413394
Dongxiang_Linxia	Japan_Jomon	TibetanHO_Yunnan	0.02613	0.001324	19.739	376600
Nganasan	Yumin_EN	TibetanHO_Yunnan	0.031882	0.001615	19.74	322209
Russian_Leshukonsky	Boisman_MN	TibetanHO_Yunnan	0.027611	0.001399	19.74	372154
Kalmyk	Banlashan_MN	TibetanHO_Yunnan	0.026222	0.001328	19.74	397127
Li_Hainan	Uzbek_Tashkent	TibetanHO_Yunnan	0.023554	0.001193	19.74	417527
Adygei	XiongNu	TibetanHO_Yunnan	0.025224	0.001278	19.74	437851
Tibetan_Gannan	Boisman_MN	TibetanHO_Yunnan	0.023746	0.001203	19.741	352793
Dai_Xishuangbanna1k	Negidal	TibetanHO_Yunnan	0.022665	0.001148	19.741	409649
Abazin	Han_Beijing1K	TibetanHO_Yunnan	0.021357	0.001082	19.741	435524
Evenk_FarEast	Mogushan_Xianbei_IA	TibetanHO_Yunnan	0.041462	0.0021	19.742	89384
Ami	Udmurt	TibetanHO_Yunnan	0.023827	0.001207	19.742	418607
Hezhen_HGDP	Mongolia_BA_2	TibetanHO_Yunnan	0.030147	0.001527	19.743	197158
Nivkh	LaChi	TibetanHO_Yunnan	0.023924	0.001212	19.743	386367
Kinh_HoChiMinh1K	Mongolia_LBA_5_CenterWest	TibetanHO_Yunnan	0.024956	0.001264	19.743	396358
Mongol_Sainnoyon	Han_Fujian	TibetanHO_Yunnan	0.022508	0.00114	19.743	396511
Tlingit	Gurung_Nepal	TibetanHO_Yunnan	0.025435	0.001288	19.743	397027
Tajik	Tibetan_Shannan	TibetanHO_Yunnan	0.022835	0.001157	19.743	422064
Yakut_HGDP	China_Tianyuan	TibetanHO_Yunnan	0.029529	0.001496	19.744	349408
Sila	Hezhen_HGDP	TibetanHO_Yunnan	0.022395	0.001134	19.744	389107
CoLao	Oroqen_HGDP	TibetanHO_Yunnan	0.022617	0.001146	19.744	391966
Kinh_HGDP	Buryat_Bohansky	TibetanHO_Yunnan	0.022549	0.001142	19.744	392527
Han_Shandong	Wanggou_MN	TibetanHO_Yunnan	0.023904	0.001211	19.745	315495
Nung	Russia_EBA_Yamnaya_Samara	TibetanHO_Yunnan	0.023759	0.001203	19.745	397491
Han_Beijing1K	Tatar_Zabolotniye	TibetanHO_Yunnan	0.021441	0.001086	19.745	423156
Buryat_Selenginsky	Tujia_HGDP	TibetanHO_Yunnan	0.021423	0.001085	19.746	395755
Han_Zhejiang	Uyghur_HGDP	TibetanHO_Yunnan	0.022198	0.001124	19.746	416768
Cham	Mongolia_Mongol	TibetanHO_Yunnan	0.026007	0.001317	19.747	328007
Nung	Tofalar	TibetanHO_Yunnan	0.021226	0.001075	19.747	405749
Muong	Kubachinian	TibetanHO_Yunnan	0.024789	0.001255	19.747	416091
Kinh_HGDP	Russia_Sintashta_MLBA	TibetanHO_Yunnan	0.026676	0.001351	19.748	351355
Ede	Pingliangtai_LN	TibetanHO_Yunnan	0.023281	0.001179	19.748	393353
Mongol_Minorities	Tibetan_Xinlong	TibetanHO_Yunnan	0.020352	0.001031	19.748	408413
She_HGDP	Buryat_Selenginsky	TibetanHO_Yunnan	0.021761	0.001102	19.749	393604
Circassian	LoLo	TibetanHO_Yunnan	0.024582	0.001245	19.75	422244
Maonan_Huanjiang	Haojiatai_LN	TibetanHO_Yunnan	0.023716	0.001201	19.751	290715
Nung	Dolgan	TibetanHO_Yunnan	0.022083	0.001118	19.751	394908
Mang	Hezhen_HGDP	TibetanHO_Yunnan	0.023478	0.001189	19.752	389745
Japanese_HGDP	Tibetan_Gangcha	TibetanHO_Yunnan	0.019577	0.000991	19.752	416265
Han_SouthChina1K	Tatar_Zabolotniye	TibetanHO_Yunnan	0.021433	0.001085	19.753	421670
Zhalainuoer_EN	Mongolia_EIA_1_SlabGrave	TibetanHO_Yunnan	0.040447	0.002048	19.754	64939
Japanese_HGDP	Mongolia_MBA_1_Munkhkhairkhan	TibetanHO_Yunnan	0.024474	0.001239	19.754	369243
Tlingit	Cong	TibetanHO_Yunnan	0.023813	0.001205	19.754	404221
Xitoucun_LN	Mongolia_LBA_4_CenterWest	TibetanHO_Yunnan	0.027728	0.001404	19.755	206849
Kalmyk	China_Tianyuan	TibetanHO_Yunnan	0.029684	0.001503	19.755	344370
Mang	Khakass_Koibals	TibetanHO_Yunnan	0.023758	0.001203	19.755	394938
Miao_HGDP	Kyrgyz_Urumqi	TibetanHO_Yunnan	0.021508	0.001089	19.755	421392
Han_Beijing1K	Newar_Nepal	TibetanHO_Yunnan	0.020199	0.001022	19.756	425330
Adygei	Rai_Nepal	TibetanHO_Yunnan	0.02343	0.001186	19.756	438892
Russian_Krasnoborsky	Boisman_MN	TibetanHO_Yunnan	0.026796	0.001356	19.757	377955
Vietnamese	Eskimo_ChaplinSireniki	TibetanHO_Yunnan	0.023174	0.001173	19.757	393022
Ulchi	Shirenzigou_IA_W	TibetanHO_Yunnan	0.029903	0.001513	19.758	124136
PaThen	Liangdao1_EN	TibetanHO_Yunnan	0.033802	0.001711	19.758	161968
Russia_Srubnaya	Mongolia_EIA_7_Xiongnu	TibetanHO_Yunnan	0.040272	0.002038	19.758	286317
Mang	Russia_Steppe_Maikop	TibetanHO_Yunnan	0.026887	0.001361	19.758	351092
Maonan_Huanjiang	Udmurt	TibetanHO_Yunnan	0.022161	0.001122	19.758	424538
Vietnamese	Russia_Sarmatian	TibetanHO_Yunnan	0.024852	0.001258	19.759	336745
PaThen	Tharu_Nepal	TibetanHO_Yunnan	0.022578	0.001143	19.759	397320
Buryat_Selenginsky	Tamang_Nepal	TibetanHO_Yunnan	0.022587	0.001143	19.759	398600
Mongol_Minorities	Tibetan_Xunhua	TibetanHO_Yunnan	0.021982	0.001113	19.759	401370
Kinh_Vietnam	Russia_Karasuk	TibetanHO_Yunnan	0.023853	0.001207	19.759	406191
Russian_Pinezhsky	Maonan_Huanjiang	TibetanHO_Yunnan	0.023414	0.001185	19.759	418461
She_HGDP	Liangdao1_EN	TibetanHO_Yunnan	0.032079	0.001623	19.76	163362
Russia_Poltavka	Mongolia_EIA_7_Xiongnu	TibetanHO_Yunnan	0.040926	0.002071	19.762	272159
Tibetan_Nagqu	Tibetan_Shannan	TibetanHO_Yunnan	0.02147	0.001086	19.762	391451
Han_Fujian	Yakut_HGDP	TibetanHO_Yunnan	0.02189	0.001108	19.762	409117
Aleut	Mulam_Luocheng	TibetanHO_Yunnan	0.022939	0.001161	19.762	419926
Cong	Russia_Late_Sarmatian	TibetanHO_Yunnan	0.024334	0.001231	19.763	378342
Han_Beijing1K	Shor_Mountain	TibetanHO_Yunnan	0.02172	0.001099	19.763	422424
Xiaojingshan_EN	Mongolia_LBA_2_Ulaanzukh	TibetanHO_Yunnan	0.03122	0.00158	19.764	186079
Malay	Russia_UstBelaya_Angara	TibetanHO_Yunnan	0.02316	0.001172	19.764	381652
Ulchi	Pingliangtai_LN	TibetanHO_Yunnan	0.023603	0.001194	19.764	397859
Han_Zhejiang	Altaian	TibetanHO_Yunnan	0.021763	0.001101	19.764	427444
Russia_Afanasievo	Mongolia_Chalcolithic_2_Afanasievo	TibetanHO_Yunnan	0.038897	0.001968	19.765	296171
Buryat_Zakamensky	Banlashan_MN	TibetanHO_Yunnan	0.026428	0.001337	19.765	377267
Korean	Mongolia_EIA_4_Sagly	TibetanHO_Yunnan	0.022273	0.001127	19.765	399682
Gelao_Longlin	Yukagir	TibetanHO_Yunnan	0.021673	0.001097	19.765	418897
Muong	Udmurt	TibetanHO_Yunnan	0.023023	0.001165	19.765	421525
Dong_Hunan	Nogai	TibetanHO_Yunnan	0.022711	0.001149	19.765	422643
Tlingit	Han_Beijing1K	TibetanHO_Yunnan	0.022101	0.001118	19.765	423993
Buryat_Bohansky	Mongolia_Chalcolithic_2_Afanasievo	TibetanHO_Yunnan	0.032772	0.001658	19.766	264032
Baoan_Jishishan	Shirenzigou_IA	TibetanHO_Yunnan	0.025039	0.001267	19.766	280247
Atayal	Yukagir	TibetanHO_Yunnan	0.02344	0.001186	19.766	415644
She_HGDP	Yi_HGDP	TibetanHO_Yunnan	0.020916	0.001058	19.767	391999
Tajik_Lowland	Dong_Guizhou	TibetanHO_Yunnan	0.0229	0.001159	19.767	430662
KhoMu	Mongolia_LBA_3_MongunTaiga	TibetanHO_Yunnan	0.025338	0.001282	19.768	360192
Newar_Nepal	Tibetan_Shigatse	TibetanHO_Yunnan	0.021064	0.001066	19.768	408368
Russia_EBA_Yamnaya_Samara	Liangdao2_EN	TibetanHO_Yunnan	0.037497	0.001897	19.769	312309
Tatar_Mishar	Mongolia_IA_Xianbei	TibetanHO_Yunnan	0.038755	0.00196	19.769	321230
Xiaogao_EN	Mongolia_EIA_4_Sagly	TibetanHO_Yunnan	0.030342	0.001535	19.769	338335
Kankanaey	Boisman_MN	TibetanHO_Yunnan	0.025578	0.001294	19.769	350443
Maonan_Huanjiang	Tofalar	TibetanHO_Yunnan	0.021361	0.001081	19.769	408513
Russia_Afanasievo	Mongolia_IA_Xianbei	TibetanHO_Yunnan	0.041999	0.002124	19.77	318271
LoLo	Newar_Nepal	TibetanHO_Yunnan	0.022005	0.001113	19.771	405272
Kubachinian	Japanese_HGDP	TibetanHO_Yunnan	0.022845	0.001155	19.771	424705
Tibetan_Xunhua	Russia_EBA_Yamnaya_Kalmykia	TibetanHO_Yunnan	0.028088	0.001421	19.772	362807
Zhuang_Guangxi	Selkup	TibetanHO_Yunnan	0.021666	0.001096	19.772	428390
Japanese_Tokyo1K	Mongolia_LBA_3_MongunTaiga	TibetanHO_Yunnan	0.02295	0.001161	19.773	379405
Han_SichuanHO	Bashkir_central	TibetanHO_Yunnan	0.021501	0.001087	19.774	431064
Mlabri	Russia_Late_Sarmatian	TibetanHO_Yunnan	0.031951	0.001616	19.775	349069
Vietnam_Lahu	Tubalar	TibetanHO_Yunnan	0.021302	0.001077	19.775	424426
Han_Shandong	Taiwan_Gongguan	TibetanHO_Yunnan	0.027956	0.001414	19.776	245658
Vietnamese	Russia_Steppe_Maikop	TibetanHO_Yunnan	0.025327	0.001281	19.776	357129
Han_SichuanHO	Mongolia_EIA_4_Sagly	TibetanHO_Yunnan	0.021381	0.001081	19.777	402018
Han_Shandong	Tofalar	TibetanHO_Yunnan	0.021801	0.001102	19.777	402599
Tajik	Vietnam_Lahu	TibetanHO_Yunnan	0.023228	0.001175	19.777	420862
Buryat_Ehirit	Han_Guangdong	TibetanHO_Yunnan	0.021727	0.001099	19.778	394623
Karelian	Boisman_MN	TibetanHO_Yunnan	0.026874	0.001359	19.778	395316
Ami	Russian_Krasnoborsky	TibetanHO_Yunnan	0.02466	0.001247	19.778	413408
Tay	Udmurt	TibetanHO_Yunnan	0.022177	0.001121	19.778	419918
Tujia_HGDP	Yi_HGDP	TibetanHO_Yunnan	0.020353	0.001029	19.779	393697
Abazin	Dong_Hunan	TibetanHO_Yunnan	0.023045	0.001165	19.779	420130
Adygei	LaChi	TibetanHO_Yunnan	0.02496	0.001262	19.779	439103
Karelian	Mongolia_IA_Xianbei	TibetanHO_Yunnan	0.039814	0.002013	19.78	326173
Han_Shandong	Luoheguxiang_LBIA	TibetanHO_Yunnan	0.025067	0.001267	19.78	349374
Japanese_HGDP	Russia_Afanasievo	TibetanHO_Yunnan	0.022874	0.001156	19.78	430219
Russia_MLBA_Krasnoyarsk	Xiaojingshan_EN	TibetanHO_Yunnan	0.03142	0.001588	19.781	222802
Tatar_Mishar	Mongolia_Chalcolithic_2_Afanasievo	TibetanHO_Yunnan	0.034922	0.001765	19.781	298203
BoY	Altaian	TibetanHO_Yunnan	0.022092	0.001117	19.781	430176
Japanese_HGDP	Wanggou_MN	TibetanHO_Yunnan	0.023593	0.001193	19.782	331439
Abazin	PaThen	TibetanHO_Yunnan	0.022574	0.001141	19.782	419681
Miao_HGDP	Liangdao2_EN	TibetanHO_Yunnan	0.02952	0.001492	19.783	318457
Shor_Khakassia	Taiwan_Hanben	TibetanHO_Yunnan	0.02319	0.001172	19.783	405034
Ilocano	Russian	TibetanHO_Yunnan	0.028094	0.00142	19.783	441863
Han_Beijing1K	Shimao_LN	TibetanHO_Yunnan	0.023263	0.001176	19.784	409346
Mulam_Luocheng	Russia_Srubnaya	TibetanHO_Yunnan	0.02377	0.001201	19.784	414677
Tujia_HGDP	Tatar_Siberian	TibetanHO_Yunnan	0.020923	0.001058	19.784	430358
Hmong	Bashkir_south	TibetanHO_Yunnan	0.021692	0.001096	19.784	435185
LaChi	Mordovian	TibetanHO_Yunnan	0.024495	0.001238	19.784	439061
Dongxiang_Linxia	Pingliangtai_LN	TibetanHO_Yunnan	0.022838	0.001154	19.785	386126
Hmong	Yakut_HGDP	TibetanHO_Yunnan	0.021567	0.00109	19.785	415146
Thai	XiongNu_WE	TibetanHO_Yunnan	0.025773	0.001303	19.786	373632
Mongol_Uuld	HaNhi	TibetanHO_Yunnan	0.020561	0.001039	19.787	407843
Ukrainian	Mongolia_EIA_3	TibetanHO_Yunnan	0.037401	0.00189	19.788	305824
Baoan_Jishishan	XiongNu_WE	TibetanHO_Yunnan	0.026555	0.001342	19.788	358815
PhuLa	Russia_Afanasievo	TibetanHO_Yunnan	0.02399	0.001212	19.788	419750
Dong_Guizhou	Khakass_Sagai	TibetanHO_Yunnan	0.021688	0.001096	19.789	418568
Russian_Krasnoborsky	Mongolia_EIA_7_Xiongnu	TibetanHO_Yunnan	0.038206	0.001931	19.79	295614
Xibo_HGDP	Mongolia_Mongol	TibetanHO_Yunnan	0.025066	0.001267	19.79	313602
KhoMu	XiongNu	TibetanHO_Yunnan	0.023233	0.001174	19.79	386544
Korean	Uzbek_Tashkent	TibetanHO_Yunnan	0.022216	0.001123	19.79	417510
Kankanaey	Tatar_Mishar	TibetanHO_Yunnan	0.025157	0.001271	19.79	420974
Mulam_Luocheng	Haojiatai_LN	TibetanHO_Yunnan	0.023706	0.001198	19.791	291476
Hmong	Bashkir_central	TibetanHO_Yunnan	0.021998	0.001112	19.791	434182
Buryat_Bohansky	Tujia_HGDP	TibetanHO_Yunnan	0.021704	0.001097	19.792	392935
Han_Guangdong	Tuvinian	TibetanHO_Yunnan	0.02171	0.001097	19.792	418209
Mogolian_HGDP	Tibetan_Gangcha	TibetanHO_Yunnan	0.020303	0.001026	19.793	409353
Tibetan_Shannan	Mordovian	TibetanHO_Yunnan	0.022394	0.001131	19.794	440988
Vietnamese	Buryat_Zakamensky	TibetanHO_Yunnan	0.022298	0.001126	19.795	398188
Zhuang_Guangxi	Russia_Alan	TibetanHO_Yunnan	0.024708	0.001248	19.795	404709
Koryak	Han_Beijing1K	TibetanHO_Yunnan	0.021996	0.001111	19.795	416477
Kusunda	Mongolia_Mongol	TibetanHO_Yunnan	0.027328	0.00138	19.796	324922
Kinh_HGDP	Kusunda	TibetanHO_Yunnan	0.022008	0.001112	19.796	405248
Japanese_Tokyo1K	Yi_HGDP	TibetanHO_Yunnan	0.020306	0.001026	19.796	411238
Ede	Nganasan	TibetanHO_Yunnan	0.022189	0.001121	19.796	412076
Lahu_HGDP	Nogai2	TibetanHO_Yunnan	0.022013	0.001112	19.796	423102
Han_Beijing1K	Altaian_Chelkans	TibetanHO_Yunnan	0.021649	0.001094	19.796	423602
Russia_EarlySarmatian_SouthernUrals	Russia_Lokomotiv_Eneolithic	TibetanHO_Yunnan	0.033687	0.001702	19.797	235239
Circassian	Mongolia_EIA_3	TibetanHO_Yunnan	0.035973	0.001817	19.797	292398
Japanese_Tokyo1K	Boshan_EN	TibetanHO_Yunnan	0.027581	0.001393	19.797	372849
Hmong	Nivkh	TibetanHO_Yunnan	0.022843	0.001154	19.797	393581
Kalmyk	Haminmangha_MN	TibetanHO_Yunnan	0.029499	0.00149	19.798	240803
Mlabri	Russia_Alan	TibetanHO_Yunnan	0.032743	0.001654	19.798	365937
Li_Hainan	Yi_HGDP	TibetanHO_Yunnan	0.021623	0.001092	19.798	388310
Hmong	Kirghiz	TibetanHO_Yunnan	0.022089	0.001116	19.798	401384
Khamnegan	PhuLa	TibetanHO_Yunnan	0.022003	0.001111	19.799	400101
Miao_HGDP	Mongol_Minorities	TibetanHO_Yunnan	0.021234	0.001072	19.799	406528
PaThen	Yakut_HGDP	TibetanHO_Yunnan	0.02169	0.001096	19.799	409881
Japanese_Tokyo1K	Russia_EBA_Yamnaya_Samara	TibetanHO_Yunnan	0.023276	0.001176	19.799	415808
Buryat_Duldurginsky	PhuLa	TibetanHO_Yunnan	0.0223	0.001126	19.8	392045
Han_Beijing1K	Tibetan_Xunhua	TibetanHO_Yunnan	0.021424	0.001082	19.8	415933
Tibetan_Shannan	Tatar_Kazan	TibetanHO_Yunnan	0.022231	0.001123	19.8	427604
She_HGDP	Dacaozi_IA	TibetanHO_Yunnan	0.02436	0.00123	19.801	364747
Circassian	Boisman_MN	TibetanHO_Yunnan	0.026365	0.001332	19.801	389503
Kubachinian	PhuLa	TibetanHO_Yunnan	0.023957	0.00121	19.801	414476
Han_Shanxi	Tatar_Kazan	TibetanHO_Yunnan	0.022925	0.001158	19.801	427097
Nivkh	Russia_Sintashta_MLBA	TibetanHO_Yunnan	0.028816	0.001455	19.802	345320
KhoMu	Pingliangtai_LN	TibetanHO_Yunnan	0.023667	0.001195	19.802	385694
Muong	Buryat_Duldurginsky	TibetanHO_Yunnan	0.022177	0.00112	19.802	394351
Japanese_Tokyo1K	Jiaozuoniecun_LBIA	TibetanHO_Yunnan	0.02443	0.001234	19.803	375908
Kankanaey	Buryat_Zakamensky	TibetanHO_Yunnan	0.023017	0.001162	19.803	392379
Han_Shanxi	Khakass_Kachins	TibetanHO_Yunnan	0.022647	0.001144	19.803	401680
BoY	Nogai	TibetanHO_Yunnan	0.02349	0.001186	19.803	424035
Maonan_Huanjiang	Selkup	TibetanHO_Yunnan	0.021642	0.001093	19.803	426703
Russian_HGDP	XiongNu	TibetanHO_Yunnan	0.024996	0.001262	19.803	431859
Muong	Russia_Afanasievo	TibetanHO_Yunnan	0.024467	0.001235	19.804	421527
Liangdao1_EN	Japan_Jomon	TibetanHO_Yunnan	0.045644	0.002305	19.805	146672
Russian_HGDP	Liangdao2_EN	TibetanHO_Yunnan	0.034099	0.001722	19.805	361986
Han_Hubei	Uyghur_HGDP	TibetanHO_Yunnan	0.022882	0.001155	19.805	416921
Lak	Gelao_Longlin	TibetanHO_Yunnan	0.02415	0.001219	19.805	424970
Sila	Tanshishan_LN	TibetanHO_Yunnan	0.029047	0.001467	19.806	151999
Abazin	Liangdao2_EN	TibetanHO_Yunnan	0.034368	0.001735	19.806	344863
Murut	Naxi_HGDP	TibetanHO_Yunnan	0.022009	0.001111	19.806	390365
Maonan_Huanjiang	Dolgan	TibetanHO_Yunnan	0.021802	0.001101	19.806	401178
Evenk_FarEast	Mordovian	TibetanHO_Yunnan	0.02866	0.001447	19.806	435021
Atayal	Boisman_MN	TibetanHO_Yunnan	0.025593	0.001292	19.807	347707
Ilocano	Tharu_Nepal	TibetanHO_Yunnan	0.025728	0.001299	19.807	385664
Kinh_HGDP	Russia_BA_Okunevo	TibetanHO_Yunnan	0.023717	0.001197	19.807	404001
Mogolian_HGDP	Mongolia_Mongol	TibetanHO_Yunnan	0.025706	0.001298	19.808	311460
Yugur_Sunan	Ekven_IA	TibetanHO_Yunnan	0.023376	0.00118	19.808	404387
Ilocano	Abazin	TibetanHO_Yunnan	0.027935	0.00141	19.808	411153
Dungan	Tanshishan_LN	TibetanHO_Yunnan	0.02785	0.001406	19.809	164424
Abazin	Mongolia_EIA_7_Xiongnu	TibetanHO_Yunnan	0.036726	0.001854	19.809	303596
Dong_Hunan	Khakass_Koibals	TibetanHO_Yunnan	0.022278	0.001125	19.809	395187
Xibo_HGDP	Russia_EarlySarmatian_SouthernUrals	TibetanHO_Yunnan	0.025844	0.001305	19.81	295122
Boisman_MN	Russia_Steppe_Maikop	TibetanHO_Yunnan	0.029898	0.001509	19.81	324985
Mulam_Luocheng	Boisman_MN	TibetanHO_Yunnan	0.023372	0.00118	19.81	368099
Hmong	Kalmyk	TibetanHO_Yunnan	0.021524	0.001087	19.81	412083
Dong_Guizhou	Kumyk	TibetanHO_Yunnan	0.02294	0.001158	19.811	429156
Nganasan	Japan_Jomon	TibetanHO_Yunnan	0.027986	0.001413	19.812	384736
Buryat_Duldurginsky	Han_Jiangsu	TibetanHO_Yunnan	0.022337	0.001127	19.812	385982
Han_Shandong	Kirghiz	TibetanHO_Yunnan	0.022259	0.001123	19.812	398280
Han_Shandong	Even	TibetanHO_Yunnan	0.021714	0.001096	19.812	412575
Baoan_Jishishan	Russia_UstBelaya_Angara	TibetanHO_Yunnan	0.022468	0.001134	19.813	381147
Dong_Guizhou	Khakass_Koibals	TibetanHO_Yunnan	0.022447	0.001133	19.813	403768
Abazin	Hmong	TibetanHO_Yunnan	0.022631	0.001142	19.813	424749
LoLo	Chuvash	TibetanHO_Yunnan	0.023915	0.001207	19.813	427000
Dong_Guizhou	Chuvash	TibetanHO_Yunnan	0.022111	0.001116	19.813	432909
Russian_HGDP	Han_SouthChina1K	TibetanHO_Yunnan	0.021491	0.001085	19.813	445613
Buryat_Duldurginsky	Mongolia_Chalcolithic_2_Afanasievo	TibetanHO_Yunnan	0.032777	0.001654	19.814	263296
KhoMu	Buryat_Duldurginsky	TibetanHO_Yunnan	0.022194	0.00112	19.814	395868
Han_Henan	Bashkir_south	TibetanHO_Yunnan	0.022023	0.001112	19.814	430926
Haminmangha_MN	Mongolia_N_East	TibetanHO_Yunnan	0.043382	0.002189	19.815	177145
Dai_HGDP	Altaian_Chelkans	TibetanHO_Yunnan	0.022728	0.001147	19.815	404868
Ilocano	Kabardinian	TibetanHO_Yunnan	0.028401	0.001433	19.815	411501
Tajik_Mountain	XiongNu	TibetanHO_Yunnan	0.024421	0.001232	19.815	420541
Tujia_HGDP	Uzbek_Tashkent	TibetanHO_Yunnan	0.021176	0.001069	19.815	421211
Ami	Circassian	TibetanHO_Yunnan	0.02481	0.001252	19.816	423089
Xibo_HGDP	Xitoucun_LN	TibetanHO_Yunnan	0.025832	0.001303	19.817	208868
Ilocano	Ossetian	TibetanHO_Yunnan	0.0283	0.001428	19.818	425291
Adygei	Qihe_EN	TibetanHO_Yunnan	0.036839	0.001859	19.819	146639
Maonan_Huanjiang	Khakass_Kachins	TibetanHO_Yunnan	0.021594	0.00109	19.819	409382
Kusunda	Zhuang_Guangxi	TibetanHO_Yunnan	0.021225	0.001071	19.819	412398
Xibo_HGDP	Xiaojingshan_EN	TibetanHO_Yunnan	0.025763	0.0013	19.82	210447
Altaian_Chelkans	XiongNu	TibetanHO_Yunnan	0.025272	0.001275	19.82	388293
Mongol_Sainnoyon	Tamang_Nepal	TibetanHO_Yunnan	0.022203	0.00112	19.821	405200
Mulam_Luocheng	Uzbek_Khorezm	TibetanHO_Yunnan	0.0232	0.00117	19.821	418284
Korean	Sila	TibetanHO_Yunnan	0.022085	0.001114	19.822	383550
Han_Shanxi	Russia_OldBeringSea_Ekven	TibetanHO_Yunnan	0.02346	0.001184	19.822	386071
Hmong	Naxi_HGDP	TibetanHO_Yunnan	0.021091	0.001064	19.822	395153
Han_Shandong	Khakass_Koibals	TibetanHO_Yunnan	0.022117	0.001116	19.822	398776
Tibetan_Gangcha	Oroqen_HGDP	TibetanHO_Yunnan	0.020448	0.001032	19.822	410947
Zhuang_Guangxi	Altaian_Chelkans	TibetanHO_Yunnan	0.022287	0.001124	19.822	412809
Dusun	Mongolia_EBA_2_Chemurchek	TibetanHO_Yunnan	0.027712	0.001398	19.823	329026
Boisman_MN	Russia_Tagar	TibetanHO_Yunnan	0.028102	0.001418	19.823	350621
Murut	Russia_Bolshoy	TibetanHO_Yunnan	0.024915	0.001257	19.823	354830
Han_Shandong	Sila	TibetanHO_Yunnan	0.021889	0.001104	19.823	389925
Maonan_Huanjiang	Russia_MLBA_Krasnoyarsk	TibetanHO_Yunnan	0.023497	0.001185	19.823	407334
PhuLa	Yakut_HGDP	TibetanHO_Yunnan	0.021862	0.001103	19.823	412116
LoLo	Naxi_HGDP	TibetanHO_Yunnan	0.021698	0.001095	19.824	389463
Oroqen_HGDP	Banlashan_MN	TibetanHO_Yunnan	0.026254	0.001324	19.825	378796
Tibetan_Xunhua	Yukagir	TibetanHO_Yunnan	0.02358	0.001189	19.825	414879
Han_Guangdong	Uzbek_Tashkent	TibetanHO_Yunnan	0.022221	0.001121	19.826	419542
She_HGDP	Nogai2	TibetanHO_Yunnan	0.021842	0.001102	19.826	423631
LoLo	Tubalar	TibetanHO_Yunnan	0.022344	0.001127	19.826	423694
Tujia_HGDP	Liangdao2_EN	TibetanHO_Yunnan	0.02808	0.001416	19.827	319585
Tibetan_Xinlong	Ulchi	TibetanHO_Yunnan	0.021168	0.001068	19.827	406475
Tay	Even	TibetanHO_Yunnan	0.021522	0.001085	19.827	412267
Kabardinian	Dong_Guizhou	TibetanHO_Yunnan	0.022951	0.001158	19.827	426618
Mongolia_EIA_3	Mongolia_N_East	TibetanHO_Yunnan	0.040826	0.002059	19.828	225222
Mongol_Sainnoyon	BoY	TibetanHO_Yunnan	0.022736	0.001147	19.829	401296
Abazin	XiongNu	TibetanHO_Yunnan	0.025172	0.001269	19.829	412525
Mogolian_HGDP	Sila	TibetanHO_Yunnan	0.022205	0.00112	19.83	388091
Nivkh	Mongolia_BA_1	TibetanHO_Yunnan	0.033632	0.001696	19.831	292633
Han_Shanghai	CoLao	TibetanHO_Yunnan	0.026582	0.00134	19.832	374118
Kusunda	Maonan_Huanjiang	TibetanHO_Yunnan	0.021578	0.001088	19.832	410135
Lahu_HGDP	Bashkir_north	TibetanHO_Yunnan	0.023009	0.00116	19.832	433359
China_Tianyuan	Mongolia_EIA_1_SlabGrave	TibetanHO_Yunnan	0.030199	0.001523	19.833	314818
Ami	Russia_MLBA_Krasnoyarsk	TibetanHO_Yunnan	0.025551	0.001288	19.833	398631
Nivkh	Mongolia_Medieval	TibetanHO_Yunnan	0.034216	0.001725	19.834	187684
Mongol_Minorities	Han_Fujian	TibetanHO_Yunnan	0.021861	0.001102	19.834	401476
Mang	Russia_Andronovo	TibetanHO_Yunnan	0.027593	0.001391	19.835	387305
Tay	Newar_Nepal	TibetanHO_Yunnan	0.021429	0.00108	19.835	407639
Russian_Krasnoborsky	Gelao_Longlin	TibetanHO_Yunnan	0.023407	0.00118	19.835	416221
Tibetan_Gannan	Russia_Shamanka_Eneolithic	TibetanHO_Yunnan	0.022332	0.001126	19.836	386704
Yugur_Sunan	Russia_UstBelaya_Angara	TibetanHO_Yunnan	0.021807	0.001099	19.836	388621
Vietnam_Lahu	Salar_Xunhua	TibetanHO_Yunnan	0.02085	0.001051	19.836	402067
Japanese_Tokyo1K	Tibetan_Xunhua	TibetanHO_Yunnan	0.021566	0.001087	19.836	411547
Dai_Xishuangbanna1k	Russia_Steppe_Maikop	TibetanHO_Yunnan	0.023915	0.001206	19.837	378941
Vietnam_Lahu	Russia_MLBA_Krasnoyarsk	TibetanHO_Yunnan	0.023336	0.001176	19.837	399575
Gurung_Nepal	Yukagir	TibetanHO_Yunnan	0.022549	0.001137	19.837	415672
Han_Hubei	Dacaozi_IA	TibetanHO_Yunnan	0.025369	0.001279	19.838	352968
Dao	Tlingit	TibetanHO_Yunnan	0.023377	0.001178	19.838	404125
Gurung_Nepal	Russia_Steppe_Maikop	TibetanHO_Yunnan	0.027839	0.001403	19.839	348526
Vietnam_Lahu	Russia_Srubnaya	TibetanHO_Yunnan	0.023727	0.001196	19.839	405253
Dongxiang_Linxia	Russia_UstIda_LN	TibetanHO_Yunnan	0.025449	0.001283	19.84	353208
Gelao_Longlin	Russia_MLBA_Sintashta	TibetanHO_Yunnan	0.023512	0.001185	19.841	419518
Buryat_Ehirit	Cong	TibetanHO_Yunnan	0.021416	0.001079	19.842	399368
Abkhasian	Vietnam_Lahu	TibetanHO_Yunnan	0.023505	0.001185	19.842	424600
Han_Shandong	Jiaozuoniecun_LBIA	TibetanHO_Yunnan	0.025108	0.001265	19.843	350173
LoLo	Pingliangtai_LN	TibetanHO_Yunnan	0.024185	0.001219	19.843	376170
Evenk_FarEast	Salar_Xunhua	TibetanHO_Yunnan	0.024664	0.001243	19.843	391443
Buryat_Bohansky	Mulam_Luocheng	TibetanHO_Yunnan	0.022175	0.001118	19.843	400531
Tay	Kazakh_Aksay	TibetanHO_Yunnan	0.021393	0.001078	19.843	408147
Han_Shandong	Khakass_Sagai	TibetanHO_Yunnan	0.021757	0.001096	19.843	414566
PaThen	Tatar_Kazan	TibetanHO_Yunnan	0.022561	0.001137	19.843	426104
Salar_Xunhua	Boisman_MN	TibetanHO_Yunnan	0.024028	0.001211	19.844	368848
LoLo	Oroqen_HGDP	TibetanHO_Yunnan	0.022142	0.001116	19.844	392966
Koryak	Tu_HGDP	TibetanHO_Yunnan	0.022755	0.001147	19.844	398705
Nivkh	Banlashan_MN	TibetanHO_Yunnan	0.029709	0.001497	19.845	369451
LoLo	Altaian	TibetanHO_Yunnan	0.022094	0.001113	19.846	427521
Aleut	PhuLa	TibetanHO_Yunnan	0.023139	0.001166	19.848	413077
Shirenzigou_IA	Mongolia_BA_2	TibetanHO_Yunnan	0.046055	0.00232	19.849	125982
Dong_Guizhou	Even	TibetanHO_Yunnan	0.021697	0.001093	19.849	416971
Russian	Dong_Guizhou	TibetanHO_Yunnan	0.022779	0.001148	19.849	450264
Tibetan_Xunhua	Russia_Sarmatian	TibetanHO_Yunnan	0.026714	0.001346	19.85	319539
Nanai	Russia_North_Caucasus	TibetanHO_Yunnan	0.025638	0.001292	19.851	308590
Ulchi	Yumin_EN	TibetanHO_Yunnan	0.029204	0.001471	19.851	325431
Thai	Boisman_MN	TibetanHO_Yunnan	0.023572	0.001187	19.851	381818
Han_SichuanHO	Naxi_HGDP	TibetanHO_Yunnan	0.021007	0.001058	19.851	388821
Tajik_Lowland	Boisman_MN	TibetanHO_Yunnan	0.026317	0.001326	19.851	393841
Buryat_Selenginsky	Tay	TibetanHO_Yunnan	0.021744	0.001095	19.851	395599
LoLo	Tatar_Mishar	TibetanHO_Yunnan	0.024521	0.001235	19.851	422565
Nogai2	Mogushan_Xianbei_IA	TibetanHO_Yunnan	0.032859	0.001655	19.852	109912
Liangdao2_EN	Tanshishan_LN	TibetanHO_Yunnan	0.050029	0.00252	19.852	125372
Han_Guangdong	Karakalpak	TibetanHO_Yunnan	0.021987	0.001108	19.852	431780
Japanese_HGDP	Mongolia_N_East	TibetanHO_Yunnan	0.025265	0.001273	19.853	357089
Dai_HGDP	Tatar_Zabolotniye	TibetanHO_Yunnan	0.022996	0.001158	19.853	404444
Han_Shanxi	Wanggou_MN	TibetanHO_Yunnan	0.024421	0.00123	19.855	312174
Dongxiang_Linxia	Mongolia_Mongol	TibetanHO_Yunnan	0.025944	0.001307	19.855	319931
Russia_Srubnaya	Mongolia_Chalcolithic_2_Afanasievo	TibetanHO_Yunnan	0.038555	0.001942	19.856	278437
Kabardinian	Mongolia_EIA_3	TibetanHO_Yunnan	0.037552	0.001891	19.856	290492
Dai_HGDP	Russia_Sarmatian	TibetanHO_Yunnan	0.024576	0.001238	19.856	337181
Han_SichuanHO	Jiaozuoniecun_LBIA	TibetanHO_Yunnan	0.025267	0.001273	19.856	342647
Miao_HGDP	Nivkh	TibetanHO_Yunnan	0.022532	0.001135	19.856	390206
Hezhen_HGDP	Shirenzigou_IA	TibetanHO_Yunnan	0.026609	0.00134	19.857	271384
Russia_Afanasievo	Liangdao1_EN	TibetanHO_Yunnan	0.039709	0.002	19.858	179006
Mang	Mongolia_LBA_3_MongunTaiga	TibetanHO_Yunnan	0.025346	0.001276	19.858	351014
Oroqen_HGDP	Pingliangtai_LN	TibetanHO_Yunnan	0.022742	0.001145	19.858	382935
Vietnamese	Dolgan	TibetanHO_Yunnan	0.022896	0.001153	19.858	393769
Oroqen_HGDP	Longtoushan_BA	TibetanHO_Yunnan	0.026505	0.001335	19.86	214098
Ami	Russia_IA	TibetanHO_Yunnan	0.024288	0.001223	19.86	386584
Ami	Dolgan	TibetanHO_Yunnan	0.0236	0.001188	19.86	389800
Japanese_HGDP	Tibetan_Xunhua	TibetanHO_Yunnan	0.022013	0.001108	19.86	404147
Cong	Ulchi	TibetanHO_Yunnan	0.02222	0.001119	19.86	405885
Dai_Xishuangbanna1k	Dolgan	TibetanHO_Yunnan	0.021962	0.001106	19.86	416815
PaThen	Bashkir_south	TibetanHO_Yunnan	0.021726	0.001094	19.86	431613
Mang	Xibo_HGDP	TibetanHO_Yunnan	0.022597	0.001138	19.861	389846
Buryat_Ehirit	Japan_Jomon	TibetanHO_Yunnan	0.028219	0.001421	19.862	372195
Dai_Xishuangbanna1k	Luoheguxiang_LBIA	TibetanHO_Yunnan	0.025172	0.001267	19.862	377427
Khamnegan	LaChi	TibetanHO_Yunnan	0.022848	0.00115	19.862	396637
Tajik_Mountain	Dong_Guizhou	TibetanHO_Yunnan	0.022593	0.001138	19.862	430476
Daur_HGDP	Banlashan_MN	TibetanHO_Yunnan	0.026403	0.001329	19.863	380925
Atayal	Tajik	TibetanHO_Yunnan	0.025873	0.001302	19.864	419023
Abkhasian	Tay	TibetanHO_Yunnan	0.023832	0.0012	19.864	425953
Kazakh	Xitoucun_LN	TibetanHO_Yunnan	0.025592	0.001288	19.865	237258
Ede	Han_Shanghai	TibetanHO_Yunnan	0.025081	0.001263	19.866	392685
Ede	Koryak	TibetanHO_Yunnan	0.023773	0.001197	19.866	401815
Malay	Evenk_Transbaikal	TibetanHO_Yunnan	0.022915	0.001153	19.866	403636
Mordovian	Liangdao2_EN	TibetanHO_Yunnan	0.03379	0.001701	19.867	367561
Muong	Buryat_Bohansky	TibetanHO_Yunnan	0.022331	0.001124	19.867	394853
Tharu_Nepal	Dong_Hunan	TibetanHO_Yunnan	0.022054	0.00111	19.867	397991
Chukchi	Han_Hubei	TibetanHO_Yunnan	0.023329	0.001174	19.868	397415
Nanai	Xiaojingshan_EN	TibetanHO_Yunnan	0.027394	0.001379	19.869	210923
Eskimo_ChaplinSireniki	Haminmangha_MN	TibetanHO_Yunnan	0.034575	0.00174	19.869	221941
Pingliangtai_LN	XiongNu	TibetanHO_Yunnan	0.025793	0.001298	19.869	344753
Htin_Mal	Mongol_Sainnoyon	TibetanHO_Yunnan	0.02254	0.001134	19.869	394755
Tharu_Nepal	Tibetan_Shigatse	TibetanHO_Yunnan	0.021418	0.001078	19.869	402351
Ami	Suogang_LN	TibetanHO_Yunnan	0.049087	0.00247	19.87	28623
Dao	Yukagir	TibetanHO_Yunnan	0.02189	0.001102	19.871	418159
Thai	Nganasan	TibetanHO_Yunnan	0.021385	0.001076	19.872	420752
Lahu_HGDP	Bashkir_central	TibetanHO_Yunnan	0.022621	0.001138	19.872	431588
Negidal	Mongolia_EIA_8	TibetanHO_Yunnan	0.034619	0.001742	19.873	261446
Han_Jiangsu	Khakass_Kachins	TibetanHO_Yunnan	0.021795	0.001097	19.873	399515
Tibetan_Xunhua	Ulchi	TibetanHO_Yunnan	0.022675	0.001141	19.873	401921
Buryat_Aginsky	Han_Zhejiang	TibetanHO_Yunnan	0.021968	0.001105	19.873	402668
Giarai	Naxi_HGDP	TibetanHO_Yunnan	0.021787	0.001096	19.873	402839
Han_Shandong	Nganasan	TibetanHO_Yunnan	0.021499	0.001082	19.873	405691
Kurd	Maonan_Huanjiang	TibetanHO_Yunnan	0.023951	0.001205	19.873	427480
Ami	Tajik	TibetanHO_Yunnan	0.025228	0.001269	19.874	421311
Russian_Leshukonsky	Japanese_HGDP	TibetanHO_Yunnan	0.023143	0.001165	19.874	421983
Russia_Steppe_Maikop	Mongolia_EIA_7_Xiongnu	TibetanHO_Yunnan	0.043038	0.002166	19.875	258147
Russia_Steppe_Maikop	Liangdao2_EN	TibetanHO_Yunnan	0.039186	0.001972	19.875	284593
Mogolian_HGDP	Mongolia_MBA_1_Munkhkhairkhan	TibetanHO_Yunnan	0.026375	0.001327	19.875	345808
Han_Hubei	Naxi_HGDP	TibetanHO_Yunnan	0.021773	0.001096	19.875	385385
Kankanaey	Ukrainian	TibetanHO_Yunnan	0.025697	0.001293	19.875	435581
Buryat_Selenginsky	Japan_Jomon	TibetanHO_Yunnan	0.027618	0.00139	19.876	367980
Dao	Naxi_HGDP	TibetanHO_Yunnan	0.021793	0.001096	19.876	393316
Atayal	Russia_MLBA_Sintashta	TibetanHO_Yunnan	0.025845	0.0013	19.876	413584
Dao	Russian_Krasnoborsky	TibetanHO_Yunnan	0.023412	0.001178	19.876	416282
Cham	Pingliangtai_LN	TibetanHO_Yunnan	0.023531	0.001184	19.877	395079
Baoan_Jishishan	HaNhi	TibetanHO_Yunnan	0.021177	0.001065	19.877	401279
Tajik_Lowland	Han_SouthChina1K	TibetanHO_Yunnan	0.021707	0.001092	19.877	437859
Japanese_HGDP	Yi_HGDP	TibetanHO_Yunnan	0.020418	0.001027	19.878	404841
Khamnegan	Wuqi_EN	TibetanHO_Yunnan	0.038011	0.001912	19.879	74600
Dongxiang_Linxia	Tibetan_Gangcha	TibetanHO_Yunnan	0.020216	0.001017	19.879	413199
Russia_IA	XiongNu	TibetanHO_Yunnan	0.026715	0.001344	19.88	361077
Maonan_Huanjiang	Russia_MLBA_Sintashta	TibetanHO_Yunnan	0.023132	0.001164	19.88	424272
Yakut_HGDP	Xiaojingshan_EN	TibetanHO_Yunnan	0.026786	0.001347	19.881	226834
Dai_Xishuangbanna1k	Russia_Sintashta_MLBA	TibetanHO_Yunnan	0.024948	0.001255	19.881	375673
Han_Henan	Tibetan_Xinlong	TibetanHO_Yunnan	0.021126	0.001063	19.881	389545
Ilocano	Salar_Xunhua	TibetanHO_Yunnan	0.024169	0.001216	19.881	391202
LoLo	Kumyk	TibetanHO_Yunnan	0.024707	0.001243	19.881	422098
Kubachinian	Zhuang_Guangxi	TibetanHO_Yunnan	0.023676	0.001191	19.881	422272
Lak	Maonan_Huanjiang	TibetanHO_Yunnan	0.023627	0.001188	19.881	428411
Russia_UstBelaya_Angara	Xiaojingshan_EN	TibetanHO_Yunnan	0.030248	0.001521	19.882	198241
Kankanaey	Suogang_LN	TibetanHO_Yunnan	0.049224	0.002476	19.883	28398
Russia_North_Caucasus	Xiaojingshan_EN	TibetanHO_Yunnan	0.033987	0.001709	19.884	185798
Htin_Mal	Mongolia_EBA_2_Chemurchek	TibetanHO_Yunnan	0.028588	0.001438	19.884	319669
Han_Henan	Negidal	TibetanHO_Yunnan	0.023866	0.0012	19.884	371741
Dungan	Mongolia_N_North	TibetanHO_Yunnan	0.02331	0.001172	19.884	390497
Naxi_HGDP	Tujia_HGDP	TibetanHO_Yunnan	0.020607	0.001036	19.884	392613
Thai	Mongolia_LBA_4_CenterWest	TibetanHO_Yunnan	0.022018	0.001107	19.884	408780
DevilsCave_N	Mongolia_EBA_1_Ulgii	TibetanHO_Yunnan	0.029938	0.001506	19.885	319906
Han_Shandong	Khakass_Kachins	TibetanHO_Yunnan	0.022221	0.001117	19.885	403431
Tuvinian	Zhalainuoer_EN	TibetanHO_Yunnan	0.035223	0.001771	19.886	74745
Dongxiang_Linxia	Xitoucun_LN	TibetanHO_Yunnan	0.026175	0.001316	19.886	213417
Russia_Lokomotiv_Eneolithic	XiongNu_WE	TibetanHO_Yunnan	0.036442	0.001832	19.887	271785
Japanese_Tokyo1K	Russia_Sarmatian	TibetanHO_Yunnan	0.023471	0.00118	19.887	357891
LoLo	Yi_HGDP	TibetanHO_Yunnan	0.021613	0.001087	19.887	390407
Vietnamese	Ket	TibetanHO_Yunnan	0.022037	0.001108	19.887	414293
Han_Zhejiang	Tuvinian	TibetanHO_Yunnan	0.022378	0.001125	19.887	415661
Ingushian	Tay	TibetanHO_Yunnan	0.023332	0.001173	19.887	425541
LaChi	Bashkir_south	TibetanHO_Yunnan	0.023494	0.001181	19.888	431629
Mogolian_HGDP	Mongolia_LBA_2_Ulaanzukh	TibetanHO_Yunnan	0.024494	0.001232	19.889	335071
Mlabri	Russia_EBA_Yamnaya_Samara	TibetanHO_Yunnan	0.032244	0.001621	19.889	372738
Khamnegan	BoY	TibetanHO_Yunnan	0.022795	0.001146	19.889	398655
Tujia_HGDP	Tuvinian	TibetanHO_Yunnan	0.021189	0.001065	19.889	419173
Htin_Mal	Shor_Khakassia	TibetanHO_Yunnan	0.024783	0.001246	19.89	388380
Han_Shanxi	HaNhi	TibetanHO_Yunnan	0.021777	0.001095	19.89	392200
Ede	Ekven_IA	TibetanHO_Yunnan	0.02512	0.001263	19.89	397735
Nung	Luoheguxiang_LBIA	TibetanHO_Yunnan	0.0257	0.001292	19.891	351237
Kirghiz	XiongNu	TibetanHO_Yunnan	0.024572	0.001235	19.891	379597
Han_Shanxi	Khovsgol_LBA	TibetanHO_Yunnan	0.022325	0.001122	19.891	383597
Chukchi	Han_Shandong	TibetanHO_Yunnan	0.022299	0.001121	19.891	403330
Buryat_Aginsky	Longtoushan_BA	TibetanHO_Yunnan	0.026251	0.00132	19.892	223477
Mulam_Luocheng	Mongolia_EIA_4_Sagly	TibetanHO_Yunnan	0.022133	0.001113	19.892	412029
Vietnam_Lahu	Tatar_Siberian	TibetanHO_Yunnan	0.021625	0.001087	19.892	428741
Ukrainian	Tay	TibetanHO_Yunnan	0.023238	0.001168	19.892	438164
LaChi	Tubalar	TibetanHO_Yunnan	0.023151	0.001164	19.893	423544
Vietnamese	Kusunda	TibetanHO_Yunnan	0.02196	0.001104	19.894	404026
Mogolian_HGDP	Russia_UstIda_EBA	TibetanHO_Yunnan	0.025437	0.001279	19.895	278555
Cong	Russia_Andronovo	TibetanHO_Yunnan	0.025097	0.001261	19.895	395676
Mongol_Sainnoyon	LoLo	TibetanHO_Yunnan	0.022145	0.001113	19.895	400000
Malay	Pingliangtai_LN	TibetanHO_Yunnan	0.023621	0.001187	19.896	391855
Kusunda	Russia_Shamanka_Eneolithic	TibetanHO_Yunnan	0.023114	0.001162	19.896	402017
Dusun	Chukchi	TibetanHO_Yunnan	0.023466	0.001179	19.896	402798
Korean	Mansi	TibetanHO_Yunnan	0.023047	0.001158	19.896	407473
Dong_Guizhou	Tatar_Mishar	TibetanHO_Yunnan	0.022863	0.001149	19.896	428464
Kurd	Tibetan_Xunhua	TibetanHO_Yunnan	0.027154	0.001365	19.897	416144
She_HGDP	Uzbek_Tashkent	TibetanHO_Yunnan	0.021846	0.001098	19.897	420353
Vietnam_Lahu	Karelian	TibetanHO_Yunnan	0.023332	0.001173	19.897	428200
Dong_Hunan	Bashkir_central	TibetanHO_Yunnan	0.022173	0.001114	19.897	431190
Taiwan_Hanben	Mongolia_N_North	TibetanHO_Yunnan	0.023125	0.001162	19.898	376381
Ilocano	Bashkir_north	TibetanHO_Yunnan	0.026907	0.001352	19.898	427626
Dong_Hunan	Bashkir_south	TibetanHO_Yunnan	0.022067	0.001109	19.898	432524
Russia_Tagar	Mongolia_LBA_2_Ulaanzukh	TibetanHO_Yunnan	0.027848	0.001399	19.899	329656
Russian_Krasnoborsky	Evenk_FarEast	TibetanHO_Yunnan	0.029539	0.001484	19.899	401912
Kalmyk	Han_Guangdong	TibetanHO_Yunnan	0.021657	0.001088	19.899	407740
Ilocano	Kumyk	TibetanHO_Yunnan	0.028317	0.001423	19.899	413174
Kalmyk	LaChi	TibetanHO_Yunnan	0.022417	0.001126	19.9	406465
HaNhi	Uyghur_HGDP	TibetanHO_Yunnan	0.021291	0.00107	19.9	419741
Ossetian	Mongolia_EIA_7_Xiongnu	TibetanHO_Yunnan	0.037396	0.001879	19.901	315605
Dai_HGDP	Russia_Andronovo	TibetanHO_Yunnan	0.02528	0.00127	19.901	394770
Han_Shandong	Kazakh_Aksay	TibetanHO_Yunnan	0.021525	0.001082	19.901	408531
Tibetan_Gangcha	Xibo_HGDP	TibetanHO_Yunnan	0.020045	0.001007	19.901	409650
Russian_Leshukonsky	Dai_HGDP	TibetanHO_Yunnan	0.024225	0.001217	19.901	412270
Russian_Pinezhsky	Zhuang_Guangxi	TibetanHO_Yunnan	0.023508	0.001181	19.902	420935
Naxi_HGDP	Taiwan_Hanben	TibetanHO_Yunnan	0.021516	0.001081	19.903	401507
Russia_Shamanka_EBA	Mongolia_EIA_8	TibetanHO_Yunnan	0.040634	0.002041	19.904	224161
Kinh_HoChiMinh1K	Nganasan	TibetanHO_Yunnan	0.021088	0.001059	19.904	426933
Hezhen_HGDP	Mongolia_LBA_1_MongunTaiga	TibetanHO_Yunnan	0.03157	0.001586	19.905	180805
Yugur_Sunan	Russia_Caucasus_EBA_Yamnaya	TibetanHO_Yunnan	0.025054	0.001259	19.905	300981
Tharu_Nepal	Li_Hainan	TibetanHO_Yunnan	0.023218	0.001166	19.905	394267
Chukchi	Han_SichuanHO	TibetanHO_Yunnan	0.022668	0.001139	19.905	400401
Ket	Han_SouthChina1K	TibetanHO_Yunnan	0.020615	0.001036	19.905	426212
Veps	Mongolia_EIA_7_Xiongnu	TibetanHO_Yunnan	0.037801	0.001899	19.906	301961
Dai_Xishuangbanna1k	Jiaozuoniecun_LBIA	TibetanHO_Yunnan	0.024626	0.001237	19.906	378267
Cham	Mongolia_EIA_5	TibetanHO_Yunnan	0.029588	0.001486	19.907	277109
Tajik_Mountain	Boisman_MN	TibetanHO_Yunnan	0.026298	0.001321	19.908	393524
Mongol_Uuld	Vietnam_Lahu	TibetanHO_Yunnan	0.020944	0.001052	19.908	406693
Ami	Lak	TibetanHO_Yunnan	0.025659	0.001289	19.908	422675
Yugur_Sunan	Xitoucun_LN	TibetanHO_Yunnan	0.024732	0.001242	19.909	221776
Tibetan_Xunhua	Khakass_Sagai	TibetanHO_Yunnan	0.023936	0.001202	19.909	408609
PaThen	Tubalar	TibetanHO_Yunnan	0.021815	0.001096	19.91	423367
Han_Beijing1K	Haojiatai_LN	TibetanHO_Yunnan	0.023266	0.001169	19.911	308321
CoLao	Pingliangtai_LN	TibetanHO_Yunnan	0.024993	0.001255	19.911	374579
Malay	Naxi_HGDP	TibetanHO_Yunnan	0.021578	0.001084	19.911	400929
Vietnam_Lahu	Liangdao2_EN	TibetanHO_Yunnan	0.029273	0.00147	19.912	316528
Buryat_Zakamensky	Dong_Guizhou	TibetanHO_Yunnan	0.021768	0.001093	19.912	403005
Kinh_HGDP	Shor_Mountain	TibetanHO_Yunnan	0.023317	0.001171	19.912	403255
Buryat_Aginsky	LoLo	TibetanHO_Yunnan	0.021644	0.001087	19.912	405515
Abazin	Dong_Guizhou	TibetanHO_Yunnan	0.02294	0.001152	19.912	426215
Han_SouthChina1K	Uzbek_Khorezm	TibetanHO_Yunnan	0.022108	0.00111	19.912	427371
Rai_Nepal	Bashkir_central	TibetanHO_Yunnan	0.022115	0.001111	19.912	429504
Mongolia_BA_1	Mongolia_EIA_6_Pazyryk	TibetanHO_Yunnan	0.051364	0.002579	19.913	220551
Russia_Srubnaya_Alakul	Mongolia_N_North	TibetanHO_Yunnan	0.027828	0.001397	19.913	379189
Tibetan_Lhasa	Mongolia_EIA_4_Sagly	TibetanHO_Yunnan	0.021309	0.00107	19.913	404883
Dungan	DevilsCave_N	TibetanHO_Yunnan	0.025646	0.001288	19.913	405138
PhuLa	Yukagir	TibetanHO_Yunnan	0.021823	0.001096	19.913	416989
Murut	Russia_EarlySarmatian_SouthernUrals	TibetanHO_Yunnan	0.027111	0.001361	19.915	294337
Korean	Vietnam_Lahu	TibetanHO_Yunnan	0.021685	0.001089	19.915	386408
Malay	Koryak	TibetanHO_Yunnan	0.024447	0.001228	19.915	401040
Buryat_Aginsky	Han_Fujian	TibetanHO_Yunnan	0.021661	0.001088	19.915	403255
Ket	Dai_Xishuangbanna1k	TibetanHO_Yunnan	0.021295	0.001069	19.915	426760
Daur_HGDP	Mongolia_EBA_2_Chemurchek	TibetanHO_Yunnan	0.027381	0.001375	19.916	332179
Han_Hubei	Luoheguxiang_LBIA	TibetanHO_Yunnan	0.027239	0.001368	19.916	334177
Mongol_Minorities	Tamang_Nepal	TibetanHO_Yunnan	0.022199	0.001115	19.916	409381
Ami	Khakass_Sagai	TibetanHO_Yunnan	0.023197	0.001165	19.916	413163
Tay	Boisman_MN	TibetanHO_Yunnan	0.02362	0.001186	19.917	359263
Korean	HaNhi	TibetanHO_Yunnan	0.021727	0.001091	19.917	388009
BoY	Tibetan_Gannan	TibetanHO_Yunnan	0.023231	0.001166	19.917	389530
Murut	Buryat_Zakamensky	TibetanHO_Yunnan	0.022689	0.001139	19.917	395707
Kinh_HoChiMinh1K	Negidal	TibetanHO_Yunnan	0.022956	0.001153	19.917	415876
Russian_Pinezhsky	PhuLa	TibetanHO_Yunnan	0.02435	0.001223	19.918	412368
Kinh_HGDP	Buryat_Duldurginsky	TibetanHO_Yunnan	0.022248	0.001117	19.92	392255
Rai_Nepal	Uzbek_Tashkent	TibetanHO_Yunnan	0.022457	0.001127	19.92	416797
Miao_HGDP	Uyghur_HGDP	TibetanHO_Yunnan	0.021411	0.001075	19.92	420765
Tajik	Tay	TibetanHO_Yunnan	0.023487	0.001179	19.92	422101
Kurd	PhuLa	TibetanHO_Yunnan	0.024727	0.001241	19.92	422381
Qihe_EN	Tanshishan_LN	TibetanHO_Yunnan	0.056871	0.002855	19.921	67357
Xibo_HGDP	Russia_Caucasus_EBA_Yamnaya	TibetanHO_Yunnan	0.026577	0.001334	19.921	286313
Mang	Kusunda	TibetanHO_Yunnan	0.023799	0.001195	19.921	400735
Ilocano	Mongolia_EIA_4_Sagly	TibetanHO_Yunnan	0.026162	0.001313	19.922	389151
Buryat_Ehirit	Han_Hubei	TibetanHO_Yunnan	0.022684	0.001139	19.922	390069
PaThen	Khamnegan	TibetanHO_Yunnan	0.022098	0.001109	19.922	396598
Japanese_Tokyo1K	Russia_Late_Sarmatian	TibetanHO_Yunnan	0.023668	0.001188	19.922	399669
Mordovian	Boisman_MN	TibetanHO_Yunnan	0.026196	0.001315	19.922	409308
Tay	Uzbek_Khorezm	TibetanHO_Yunnan	0.023171	0.001163	19.922	412357
Mordovian	Mongolia_IA_Xianbei	TibetanHO_Yunnan	0.039182	0.001967	19.924	338980
Kinh_Vietnam	Dolgan	TibetanHO_Yunnan	0.022467	0.001128	19.924	397538
Dong_Hunan	Tuvinian	TibetanHO_Yunnan	0.021726	0.00109	19.924	417642
Russian_HGDP	Mulam_Luocheng	TibetanHO_Yunnan	0.022967	0.001153	19.924	440195
Ulchi	Xiaogao_EN	TibetanHO_Yunnan	0.028746	0.001443	19.925	341533
Buryat_Aginsky	Han_Chongqing	TibetanHO_Yunnan	0.02219	0.001114	19.925	400081
Uzbek_Khorezm	XiongNu	TibetanHO_Yunnan	0.025197	0.001265	19.925	400709
Liangdao1_EN	Mongolia_EIA_4_Sagly	TibetanHO_Yunnan	0.035506	0.001782	19.926	172606
Muong	Russia_IA	TibetanHO_Yunnan	0.023415	0.001175	19.926	393015
Buryat_Ehirit	PhuLa	TibetanHO_Yunnan	0.021914	0.0011	19.926	397625
Dong_Hunan	Tatar_Siberian	TibetanHO_Yunnan	0.022129	0.001111	19.926	428777
Cham	Nganasan	TibetanHO_Yunnan	0.022063	0.001107	19.927	413384
Han_Beijing1K	Chuvash	TibetanHO_Yunnan	0.02127	0.001067	19.927	440420
Mogushan_Xianbei_IA	Khovsgol_LBA	TibetanHO_Yunnan	0.036763	0.001845	19.928	94813
Malay	Han_Shanghai	TibetanHO_Yunnan	0.02559	0.001284	19.93	391234
Abkhasian	Gelao_Longlin	TibetanHO_Yunnan	0.024176	0.001213	19.93	427423
Aleut	Han_Beijing1K	TibetanHO_Yunnan	0.021624	0.001085	19.93	430267
Han_SouthChina1K	Tatar_Mishar	TibetanHO_Yunnan	0.02172	0.00109	19.93	436565
Nivkh	Newar_Nepal	TibetanHO_Yunnan	0.02339	0.001174	19.931	404485
Kankanaey	Even	TibetanHO_Yunnan	0.023483	0.001178	19.931	408587
Russia_Lokomotiv_Eneolithic	Mongolia_EBA_2_Chemurchek	TibetanHO_Yunnan	0.035848	0.001799	19.932	259359
HaNhi	Uzbek_Tashkent	TibetanHO_Yunnan	0.021729	0.00109	19.932	420778
Htin_Mal	Tibetan_Xinlong	TibetanHO_Yunnan	0.02195	0.001101	19.933	387671
PhuLa	Veps	TibetanHO_Yunnan	0.023572	0.001183	19.933	420254
Maonan_Huanjiang	Karelian	TibetanHO_Yunnan	0.02322	0.001165	19.933	433162
Dong_Guizhou	Luoheguxiang_LBIA	TibetanHO_Yunnan	0.026089	0.001309	19.934	355701
Baoan_Jishishan	Lahu_HGDP	TibetanHO_Yunnan	0.021673	0.001087	19.934	399869
Cham	Boisman_MN	TibetanHO_Yunnan	0.023358	0.001172	19.935	370939
Lak	Mongolia_N_North	TibetanHO_Yunnan	0.027271	0.001368	19.935	401241
Dong_Hunan	Kazakh_Aksay	TibetanHO_Yunnan	0.021877	0.001097	19.935	405993
Russia_Sarmatian	Mongolia_N_North	TibetanHO_Yunnan	0.02894	0.001452	19.936	301347
BoY	XiongNu	TibetanHO_Yunnan	0.024794	0.001244	19.936	376093
Kankanaey	Russian	TibetanHO_Yunnan	0.025689	0.001289	19.936	444686
Tay	Naxi_HGDP	TibetanHO_Yunnan	0.021276	0.001067	19.937	392158
Altaian	Banlashan_MN	TibetanHO_Yunnan	0.025885	0.001298	19.937	423562
Ilocano	Bashkir_central	TibetanHO_Yunnan	0.026496	0.001329	19.937	425632
Sila	Xitoucun_LN	TibetanHO_Yunnan	0.0275	0.001379	19.938	206950
Nung	Jiaozuoniecun_LBIA	TibetanHO_Yunnan	0.024957	0.001252	19.938	351915
Thai	Khovsgol_LBA	TibetanHO_Yunnan	0.021605	0.001084	19.938	406577
Tajik_Lowland	Vietnam_Lahu	TibetanHO_Yunnan	0.023189	0.001163	19.938	425966
Adygei	Han_SouthChina1K	TibetanHO_Yunnan	0.021691	0.001088	19.938	449630
Buryat_Duldurginsky	Han_Guangdong	TibetanHO_Yunnan	0.022327	0.00112	19.939	387883
Buryat_Duldurginsky	Tujia_HGDP	TibetanHO_Yunnan	0.021629	0.001085	19.939	392223
Kinh_HGDP	Mansi	TibetanHO_Yunnan	0.023265	0.001167	19.939	412610
Htin_Mal	Qihe_EN	TibetanHO_Yunnan	0.035409	0.001776	19.94	122710
Altaian	Haminmangha_MN	TibetanHO_Yunnan	0.029792	0.001494	19.94	257228
Daur_HGDP	Lahu_HGDP	TibetanHO_Yunnan	0.021922	0.001099	19.941	394570
Korean	Shor_Mountain	TibetanHO_Yunnan	0.023194	0.001163	19.941	396996
Maonan_Huanjiang	Mansi	TibetanHO_Yunnan	0.022156	0.001111	19.941	417330
Zhuang_Guangxi	Mansi	TibetanHO_Yunnan	0.022222	0.001114	19.941	419652
Circassian	Tay	TibetanHO_Yunnan	0.022979	0.001152	19.941	424347
Mang	Yi_HGDP	TibetanHO_Yunnan	0.022141	0.00111	19.942	390254
Tajik_Lowland	Liangdao2_EN	TibetanHO_Yunnan	0.033585	0.001684	19.943	352586
Evenk_Transbaikal	Japan_Jomon	TibetanHO_Yunnan	0.028369	0.001422	19.944	370038
Ami	Negidal	TibetanHO_Yunnan	0.024477	0.001227	19.944	378675
Kalmyk	PhuLa	TibetanHO_Yunnan	0.021992	0.001103	19.944	408673
Vietnam_Lahu	Kyrgyz_Urumqi	TibetanHO_Yunnan	0.021425	0.001074	19.944	419467
Koryak	Yugur_Sunan	TibetanHO_Yunnan	0.022781	0.001142	19.945	406495
Kusunda	Nganasan	TibetanHO_Yunnan	0.023383	0.001172	19.945	412734
Atayal	Russia_Afanasievo	TibetanHO_Yunnan	0.026085	0.001308	19.945	415165
Ami	Russia_MLBA_Sintashta	TibetanHO_Yunnan	0.025094	0.001258	19.945	416696
KhoMu	Yukagir	TibetanHO_Yunnan	0.022331	0.00112	19.945	419776
Russian_HGDP	Vietnam_Lahu	TibetanHO_Yunnan	0.02306	0.001156	19.945	434712
Dao	Luoheguxiang_LBIA	TibetanHO_Yunnan	0.026276	0.001317	19.946	350416
Mlabri	Russia_Poltavka	TibetanHO_Yunnan	0.031475	0.001578	19.946	369173
Mongolia_Chalcolithic_2_Afanasievo	Mongolia_N_East	TibetanHO_Yunnan	0.04039	0.002025	19.947	228536
Cambodian	Boisman_MN	TibetanHO_Yunnan	0.02421	0.001214	19.948	365477
Gelao_Longlin	Naxi_HGDP	TibetanHO_Yunnan	0.021612	0.001083	19.948	392779
Circassian	Maonan_Huanjiang	TibetanHO_Yunnan	0.023038	0.001155	19.948	428799
Buryat_Ehirit	Tay	TibetanHO_Yunnan	0.021627	0.001084	19.949	397546
Kinh_Vietnam	Russia_Andronovo	TibetanHO_Yunnan	0.025517	0.001279	19.949	398465
Gelao_Longlin	Chuvash	TibetanHO_Yunnan	0.022705	0.001138	19.949	430324
Ami	Uzbek_Khorezm	TibetanHO_Yunnan	0.024921	0.001249	19.95	410658
Tujia_HGDP	Tubalar	TibetanHO_Yunnan	0.021079	0.001057	19.95	426375
Shor_Khakassia	Mongolia_IA_Xianbei	TibetanHO_Yunnan	0.035801	0.001794	19.951	290323
Buryat_Selenginsky	Dai_HGDP	TibetanHO_Yunnan	0.022071	0.001106	19.951	396675
Pingliangtai_LN	Wanggou_MN	TibetanHO_Yunnan	0.027435	0.001375	19.952	281223
Maonan_Huanjiang	Jiaozuoniecun_LBIA	TibetanHO_Yunnan	0.025448	0.001276	19.952	359261
Lahu_HGDP	Salar_Xunhua	TibetanHO_Yunnan	0.021473	0.001076	19.952	401926
Mongol_Zasagt	Tibetan_Xinlong	TibetanHO_Yunnan	0.021137	0.001059	19.952	402037
Abazin	Lahu_HGDP	TibetanHO_Yunnan	0.02354	0.00118	19.952	420446
Hezhen_HGDP	Xiaojingshan_EN	TibetanHO_Yunnan	0.027434	0.001375	19.954	211012
Mongolia_BA_1	XiongNu_WE	TibetanHO_Yunnan	0.04618	0.002314	19.954	239081
Nivkh	PhuLa	TibetanHO_Yunnan	0.022901	0.001148	19.954	390841
Tajik_Mountain	Han_SouthChina1K	TibetanHO_Yunnan	0.021402	0.001073	19.954	437682
Kirghiz	Mongolia_EIA_7_Xiongnu	TibetanHO_Yunnan	0.032938	0.001651	19.955	278104
Nivkh	Han_Fujian	TibetanHO_Yunnan	0.023822	0.001194	19.955	382577
DevilsCave_N	Mongolia_N_East	TibetanHO_Yunnan	0.035431	0.001775	19.956	302508
Chukchi	Banlashan_MN	TibetanHO_Yunnan	0.029191	0.001463	19.956	387521
Negidal	Salar_Xunhua	TibetanHO_Yunnan	0.02376	0.001191	19.956	393533
Muong	Russia_Poltavka	TibetanHO_Yunnan	0.024548	0.00123	19.956	395335
Tharu_Nepal	Han_SichuanHO	TibetanHO_Yunnan	0.021341	0.001069	19.957	398034
Kinh_Vietnam	Russia_BA_Okunevo	TibetanHO_Yunnan	0.023874	0.001196	19.957	407018
Russian_HGDP	Mongolia_IA_Xianbei	TibetanHO_Yunnan	0.039466	0.001977	19.958	333817
Han_Shandong	Tatar_Siberian	TibetanHO_Yunnan	0.021678	0.001086	19.958	429618
Han_Zhejiang	Boisman_MN	TibetanHO_Yunnan	0.024931	0.001249	19.959	345764
Lak	Japanese_HGDP	TibetanHO_Yunnan	0.023341	0.001169	19.959	432091
Daur_HGDP	Shirenzigou_IA	TibetanHO_Yunnan	0.025862	0.001296	19.961	275221
Ukrainian	Liangdao2_EN	TibetanHO_Yunnan	0.034805	0.001744	19.961	363606
Dai_Xishuangbanna1k	Altaian_Chelkans	TibetanHO_Yunnan	0.022343	0.001119	19.961	422461
Vietnam_Lahu	Kumyk	TibetanHO_Yunnan	0.023386	0.001172	19.961	422901
Kinh_HGDP	Selkup	TibetanHO_Yunnan	0.022546	0.001129	19.962	423374
Uzbek_Tashkent	Mongolia_Chalcolithic_2_Afanasievo	TibetanHO_Yunnan	0.032749	0.00164	19.963	296386
Cham	Russia_UstBelaya_Angara	TibetanHO_Yunnan	0.022821	0.001143	19.963	384453
Miao_HGDP	Kazakh	TibetanHO_Yunnan	0.021157	0.00106	19.963	431746
PhuLa	Tibetan_Gannan	TibetanHO_Yunnan	0.022324	0.001118	19.964	392318
Ossetian	Negidal	TibetanHO_Yunnan	0.027635	0.001384	19.964	426592
Hmong	Tubalar	TibetanHO_Yunnan	0.021751	0.001089	19.964	427854
Tibetan_Gannan	Russia_UstBelaya_Angara	TibetanHO_Yunnan	0.02295	0.001149	19.965	366532
Dao	Khakass_Koibals	TibetanHO_Yunnan	0.022633	0.001134	19.965	400196
Han_SouthChina1K	Mordovian	TibetanHO_Yunnan	0.021406	0.001072	19.965	449404
BoY	Bashkir_central	TibetanHO_Yunnan	0.023185	0.001161	19.966	432555
Ede	Evenk_Transbaikal	TibetanHO_Yunnan	0.022648	0.001134	19.967	404469
Maonan_Huanjiang	Uzbek_Khorezm	TibetanHO_Yunnan	0.023129	0.001158	19.967	417513
KhoMu	Naxi_HGDP	TibetanHO_Yunnan	0.021796	0.001092	19.968	395820
Tibetan_Gangcha	Russia_OldBeringSea_Ekven	TibetanHO_Yunnan	0.022379	0.001121	19.968	406443
Dacaozi_IA	Taiwan_Hanben	TibetanHO_Yunnan	0.025748	0.001289	19.969	371507
Mang	Daur_HGDP	TibetanHO_Yunnan	0.023043	0.001154	19.969	393634
Cong	Khakass_Koibals	TibetanHO_Yunnan	0.022687	0.001136	19.969	400632
CoLao	Nogai2	TibetanHO_Yunnan	0.02319	0.001161	19.969	421580
Ami	Kumyk	TibetanHO_Yunnan	0.025281	0.001266	19.969	423544
Daur_HGDP	Xiaojingshan_EN	TibetanHO_Yunnan	0.02693	0.001349	19.97	214191
Rai_Nepal	Tamang_Nepal	TibetanHO_Yunnan	0.021884	0.001096	19.97	392037
Muong	Yukagir	TibetanHO_Yunnan	0.021973	0.0011	19.97	419359
Abkhasian	Dao	TibetanHO_Yunnan	0.023737	0.001189	19.97	426757
Khakass_Kachins	Mongolia_EIA_8	TibetanHO_Yunnan	0.032318	0.001618	19.971	290113
Uzbek_Tashkent	DevilsCave_N	TibetanHO_Yunnan	0.027628	0.001383	19.971	413548
Gelao_Longlin	Veps	TibetanHO_Yunnan	0.023386	0.001171	19.971	421353
Lak	PhuLa	TibetanHO_Yunnan	0.024451	0.001224	19.971	423680
Adygei	Lahu_HGDP	TibetanHO_Yunnan	0.023749	0.001189	19.971	440877
Daur_HGDP	XiongNu_WE	TibetanHO_Yunnan	0.027377	0.001371	19.972	352485
Kalmyk	Han_Zhejiang	TibetanHO_Yunnan	0.022185	0.001111	19.972	404434
Li_Hainan	Altaian	TibetanHO_Yunnan	0.022432	0.001123	19.972	428894
Eskimo_Naukan	Han_Shandong	TibetanHO_Yunnan	0.022401	0.001122	19.974	393791
Tu_HGDP	Li_Hainan	TibetanHO_Yunnan	0.021933	0.001098	19.974	395296
Dai_HGDP	Russia_Karasuk	TibetanHO_Yunnan	0.023844	0.001194	19.974	403432
Kankanaey	Yukagir	TibetanHO_Yunnan	0.023129	0.001158	19.974	414626
Japanese_Tokyo1K	Russia_Alan	TibetanHO_Yunnan	0.024326	0.001218	19.974	415559
Cong	XiongNu	TibetanHO_Yunnan	0.0233	0.001166	19.976	384731
Gelao_Longlin	Newar_Nepal	TibetanHO_Yunnan	0.021609	0.001082	19.976	408954
Mulam_Luocheng	Chuvash	TibetanHO_Yunnan	0.022431	0.001123	19.976	433787
Han_Henan	Khakass_Koibals	TibetanHO_Yunnan	0.022689	0.001136	19.978	390684
Daur_HGDP	Tibetan_Gangcha	TibetanHO_Yunnan	0.020761	0.001039	19.978	411452
Muong	Aleut	TibetanHO_Yunnan	0.023896	0.001196	19.978	415097
Han_Fujian	Altaian	TibetanHO_Yunnan	0.021843	0.001093	19.978	427838
Hmong	Nanai	TibetanHO_Yunnan	0.022124	0.001107	19.979	395720
Kinh_HoChiMinh1K	Russia_OldBeringSea_Ekven	TibetanHO_Yunnan	0.023135	0.001158	19.979	417841
She_HGDP	Tuvinian	TibetanHO_Yunnan	0.021473	0.001075	19.979	418373
Tibetan_Xinlong	Uyghur_HGDP	TibetanHO_Yunnan	0.020988	0.001051	19.979	422364
Kinh_Vietnam	Russia_Steppe_Maikop	TibetanHO_Yunnan	0.025019	0.001252	19.981	360839
Murut	Buryat_Bohansky	TibetanHO_Yunnan	0.023143	0.001158	19.981	389484
Han_SouthChina1K	Japan_Jomon	TibetanHO_Yunnan	0.024747	0.001239	19.981	399157
Kinh_Vietnam	Kusunda	TibetanHO_Yunnan	0.021603	0.001081	19.981	406633
Dao	Uzbek_Khorezm	TibetanHO_Yunnan	0.023169	0.00116	19.981	413413
LoLo	Tatar_Kazan	TibetanHO_Yunnan	0.024537	0.001228	19.981	426265
Russia_OldBeringSea_Ekven	XiongNu	TibetanHO_Yunnan	0.02619	0.001311	19.982	364960
Khamnegan	Banlashan_MN	TibetanHO_Yunnan	0.027876	0.001395	19.982	383055
Mang	Russia_North_Caucasus	TibetanHO_Yunnan	0.027061	0.001354	19.983	305840
Mlabri	Russian_Pinezhsky	TibetanHO_Yunnan	0.031179	0.00156	19.983	395364
Muong	Russia_MLBA_Sintashta	TibetanHO_Yunnan	0.024611	0.001232	19.983	420056
Atayal	Lak	TibetanHO_Yunnan	0.026395	0.001321	19.983	420316
LaChi	Nogai	TibetanHO_Yunnan	0.024305	0.001216	19.983	421439
Kyrgyz_Urumqi	Mongolia_EIA_8	TibetanHO_Yunnan	0.03006	0.001504	19.984	311069
Russia_Late_Sarmatian	Mongolia_N_North	TibetanHO_Yunnan	0.028895	0.001446	19.984	339229
Tharu_Nepal	Nanai	TibetanHO_Yunnan	0.022667	0.001134	19.984	399810
Dao	Russia_MLBA_Sintashta	TibetanHO_Yunnan	0.023245	0.001163	19.984	419407
Mongolia_EBA_1_Ulgii	Mongolia_IA_Xianbei	TibetanHO_Yunnan	0.036797	0.001841	19.985	257988
Atayal	Kumyk	TibetanHO_Yunnan	0.026264	0.001314	19.985	420951
Adygei	Tibetan_Shannan	TibetanHO_Yunnan	0.022711	0.001136	19.985	440995
Taiwan_Hanben	Wadian_LN	TibetanHO_Yunnan	0.02631	0.001316	19.986	381055
Tay	Mongolia_EIA_4_Sagly	TibetanHO_Yunnan	0.022078	0.001105	19.986	405225
Giarai	Oroqen_HGDP	TibetanHO_Yunnan	0.022094	0.001106	19.986	405261
Russian	Mulam_Luocheng	TibetanHO_Yunnan	0.023166	0.001159	19.986	450644
CoLao	Karakalpak	TibetanHO_Yunnan	0.022971	0.001149	19.987	429674
Kinh_HGDP	Luoheguxiang_LBIA	TibetanHO_Yunnan	0.025861	0.001294	19.988	348304
Tu_HGDP	Russia_UstBelaya_Angara	TibetanHO_Yunnan	0.022063	0.001104	19.988	379230
Giarai	Nanai	TibetanHO_Yunnan	0.02233	0.001117	19.988	403327
Ingushian	Gelao_Longlin	TibetanHO_Yunnan	0.023399	0.001171	19.989	426548
Ilocano	Bashkir_south	TibetanHO_Yunnan	0.026209	0.001311	19.989	427495
Mordovian	Mongolia_EIA_7_Xiongnu	TibetanHO_Yunnan	0.037487	0.001875	19.99	323806
Dai_HGDP	Russia_EBA_Yamnaya_Samara	TibetanHO_Yunnan	0.025119	0.001257	19.99	396803
Han_Shanxi	Selkup	TibetanHO_Yunnan	0.02263	0.001132	19.99	421428
LaChi	Bashkir_north	TibetanHO_Yunnan	0.02431	0.001216	19.99	432119
Dusun	Naxi_HGDP	TibetanHO_Yunnan	0.02162	0.001082	19.991	392372
Aleut	Tibetan_Xunhua	TibetanHO_Yunnan	0.026037	0.001302	19.991	406183
Han_SouthChina1K	Russia_Shamanka_Eneolithic	TibetanHO_Yunnan	0.020999	0.00105	19.991	415970
Ilocano	Tatar_Siberian	TibetanHO_Yunnan	0.025348	0.001268	19.991	424036
Liangdao2_EN	Japan_Jomon	TibetanHO_Yunnan	0.039037	0.001953	19.992	280844
Banlashan_MN	Khovsgol_LBA	TibetanHO_Yunnan	0.028169	0.001409	19.992	357001
Oroqen_HGDP	Mongolia_BA_1	TibetanHO_Yunnan	0.030775	0.001539	19.993	299977
Han_Beijing1K	Mongolia_LBA_4_CenterWest	TibetanHO_Yunnan	0.02114	0.001057	19.994	412773
Aleut	Han_SouthChina1K	TibetanHO_Yunnan	0.021783	0.001089	19.994	429287
Han_SichuanHO	Uzbek_Tashkent	TibetanHO_Yunnan	0.02198	0.001099	19.995	418836
LoLo	Bashkir_north	TibetanHO_Yunnan	0.024232	0.001212	19.995	432306
Japanese_Tokyo1K	Russia_Srubnaya_Alakul	TibetanHO_Yunnan	0.023202	0.00116	19.996	428309
Buryat_Bohansky	Nung	TibetanHO_Yunnan	0.022132	0.001107	19.997	394038
Mongol_Minorities	Cong	TibetanHO_Yunnan	0.021462	0.001073	19.997	407720
LoLo	Nogai	TibetanHO_Yunnan	0.024108	0.001206	19.997	421703
Kankanaey	Tajik_Lowland	TibetanHO_Yunnan	0.025581	0.001279	19.997	423798
She_HGDP	Buryat_Ehirit	TibetanHO_Yunnan	0.021696	0.001085	19.998	396102
KhoMu	Mongol_Sainnoyon	TibetanHO_Yunnan	0.02239	0.00112	19.998	405492
Gelao_Longlin	Russia_Srubnaya	TibetanHO_Yunnan	0.024341	0.001217	19.998	407765
Russia_Caucasus_EBA_Yamnaya	Mongolia_Medieval	TibetanHO_Yunnan	0.05083	0.002542	19.999	155003
Yugur_Sunan	Russia_EarlySarmatian_SouthernUrals	TibetanHO_Yunnan	0.02514	0.001257	19.999	310772
Tibetan_Yajiang	Salar_Xunhua	TibetanHO_Yunnan	0.020441	0.001022	19.999	403798
PaThen	Tatar_Siberian	TibetanHO_Yunnan	0.022051	0.001103	19.999	428075
Mongolia_BA_1	Mongolia_BA_2	TibetanHO_Yunnan	0.053916	0.002696	20	155663
Japanese_Tokyo1K	Wanggou_MN	TibetanHO_Yunnan	0.023696	0.001185	20	338365
Dao	Buryat_Duldurginsky	TibetanHO_Yunnan	0.022017	0.001101	20.001	393040
Mongol_Uuld	Gurung_Nepal	TibetanHO_Yunnan	0.021881	0.001094	20.001	405293
Qihe_EN	Japan_Jomon	TibetanHO_Yunnan	0.046948	0.002347	20.002	114559
Russia_OldBeringSea_Ekven	China_Tianyuan	TibetanHO_Yunnan	0.035944	0.001797	20.002	314702
BoY	Nanai	TibetanHO_Yunnan	0.022862	0.001143	20.002	391649
Yugur_Sunan	HaNhi	TibetanHO_Yunnan	0.020958	0.001048	20.002	405761
Han_Henan	Mongolia_EIA_1_SlabGrave	TibetanHO_Yunnan	0.022405	0.00112	20.003	374804
Zhuang_Guangxi	Khakass_Kachins	TibetanHO_Yunnan	0.021802	0.00109	20.003	411914
Tanshishan_LN	Xiaojingshan_EN	TibetanHO_Yunnan	0.04173	0.002086	20.004	104294
Mlabri	Tanshishan_LN	TibetanHO_Yunnan	0.036433	0.001821	20.004	140701
Htin_Mal	Kalmyk	TibetanHO_Yunnan	0.022518	0.001126	20.004	401996
Japanese_Tokyo1K	Wadian_LN	TibetanHO_Yunnan	0.02431	0.001215	20.004	405919
Dao	Tuvinian	TibetanHO_Yunnan	0.021898	0.001095	20.004	418978
Dong_Hunan	Uzbek_Tashkent	TibetanHO_Yunnan	0.022521	0.001126	20.004	419067
Hezhen_HGDP	Mongolia_Medieval	TibetanHO_Yunnan	0.031042	0.001552	20.005	190458
Mongol_Minorities	CoLao	TibetanHO_Yunnan	0.022229	0.001111	20.005	403045
Tajik	Gelao_Longlin	TibetanHO_Yunnan	0.023648	0.001182	20.005	423448
Abkhasian	Mulam_Luocheng	TibetanHO_Yunnan	0.023602	0.00118	20.005	431640
Tu_HGDP	BoY	TibetanHO_Yunnan	0.022386	0.001119	20.006	399194
Murut	Mongolia_LBA_3_MongunTaiga	TibetanHO_Yunnan	0.02588	0.001294	20.007	353290
Nung	Negidal	TibetanHO_Yunnan	0.022873	0.001143	20.007	385524
Han_Shanxi	Nganasan	TibetanHO_Yunnan	0.0228	0.00114	20.007	404002
Ket	Han_Shanxi	TibetanHO_Yunnan	0.022196	0.001109	20.007	411121
Japanese_Tokyo1K	Russia_MLBA_Krasnoyarsk	TibetanHO_Yunnan	0.02281	0.00114	20.007	417561
Han_Guangdong	Nogai2	TibetanHO_Yunnan	0.022482	0.001124	20.007	423253
Tajik_Mountain	Vietnam_Lahu	TibetanHO_Yunnan	0.022655	0.001132	20.007	425649
Muong	Nivkh	TibetanHO_Yunnan	0.023321	0.001166	20.008	393171
Buryat_Bohansky	Tamang_Nepal	TibetanHO_Yunnan	0.02301	0.00115	20.008	395374
Tujia_HGDP	Nogai2	TibetanHO_Yunnan	0.021328	0.001066	20.008	424325
Buryat_Ehirit	Haminmangha_MN	TibetanHO_Yunnan	0.03138	0.001568	20.009	228048
Atayal	Russia_Srubnaya	TibetanHO_Yunnan	0.026897	0.001344	20.009	399972
Tay	Russia_Srubnaya	TibetanHO_Yunnan	0.024112	0.001205	20.009	407239
PaThen	Bashkir_central	TibetanHO_Yunnan	0.022177	0.001108	20.009	430393
Salar_Xunhua	Russia_UstIda_EBA	TibetanHO_Yunnan	0.024523	0.001226	20.01	291406
Gelao_Longlin	Karelian	TibetanHO_Yunnan	0.023462	0.001173	20.01	430145
Chukchi	Haminmangha_MN	TibetanHO_Yunnan	0.033864	0.001692	20.011	234711
Htin_Mal	Mongol_Minorities	TibetanHO_Yunnan	0.022588	0.001129	20.012	398920
Mansi	XiongNu	TibetanHO_Yunnan	0.025243	0.001261	20.012	400363
PaThen	Kalmyk	TibetanHO_Yunnan	0.021806	0.00109	20.012	406295
Nivkh	Mongolia_BA_2	TibetanHO_Yunnan	0.033681	0.001683	20.013	194316
Tibetan_Xunhua	Tuvinian	TibetanHO_Yunnan	0.023108	0.001155	20.013	416608
Japanese_Tokyo1K	Russia_Afanasievo	TibetanHO_Yunnan	0.023028	0.001151	20.013	434723
Dong_Guizhou	Bashkir_north	TibetanHO_Yunnan	0.022512	0.001125	20.013	437109
Mongol_Uuld	Han_Shanghai	TibetanHO_Yunnan	0.023523	0.001175	20.014	398327
Han_Shanxi	Bashkir_north	TibetanHO_Yunnan	0.022949	0.001147	20.014	433150
Russia_OldBeringSea_Ekven	Mogushan_Xianbei_IA	TibetanHO_Yunnan	0.039477	0.001972	20.015	94972
Buryat_Zakamensky	Han_Shandong	TibetanHO_Yunnan	0.022203	0.001109	20.016	398051
PhuLa	Kirghiz	TibetanHO_Yunnan	0.022797	0.001139	20.017	398276
Han_Fujian	Kazakh	TibetanHO_Yunnan	0.021728	0.001085	20.017	429512
Russia_UstIda_EBA	Mongolia_MBA_2_Munkhkhairkhan	TibetanHO_Yunnan	0.044306	0.002213	20.018	191235
PaThen	Nivkh	TibetanHO_Yunnan	0.023158	0.001157	20.019	386727
Tay	Khakass_Koibals	TibetanHO_Yunnan	0.022409	0.001119	20.019	399222
Kinh_Vietnam	Russia_EBA_Yamnaya_Samara	TibetanHO_Yunnan	0.025229	0.00126	20.019	399486
Kurd	Japanese_HGDP	TibetanHO_Yunnan	0.023488	0.001173	20.019	431333
Russia_EBA_Yamnaya_Samara	Mongolia_LBA_2_Ulaanzukh	TibetanHO_Yunnan	0.028295	0.001413	20.02	334965
Kubachinian	Russia_Lokomotiv_Eneolithic	TibetanHO_Yunnan	0.030293	0.001513	20.021	350286
Vietnamese	Russia_Late_Sarmatian	TibetanHO_Yunnan	0.025873	0.001292	20.021	376791
Kirghiz	Mongolia_Chalcolithic_2_Afanasievo	TibetanHO_Yunnan	0.03289	0.001643	20.022	270114
Hmong	Mongol_Minorities	TibetanHO_Yunnan	0.021479	0.001073	20.022	409058
Dao	Tajik	TibetanHO_Yunnan	0.023488	0.001173	20.022	423080
Eskimo_ChaplinSireniki	Han_Shandong	TibetanHO_Yunnan	0.022857	0.001142	20.023	393101
Russian_Pinezhsky	Tibetan_Xunhua	TibetanHO_Yunnan	0.027206	0.001359	20.023	403802
Han_SouthChina1K	Mongolia_EIA_1_SlabGrave	TibetanHO_Yunnan	0.020975	0.001048	20.023	407825
Mlabri	Mongolia_EIA_4_Sagly	TibetanHO_Yunnan	0.027462	0.001371	20.024	386781
Tu_HGDP	Kusunda	TibetanHO_Yunnan	0.021049	0.001051	20.024	408934
Russian_Leshukonsky	Nung	TibetanHO_Yunnan	0.023567	0.001177	20.024	412533
Kusunda	Rai_Nepal	TibetanHO_Yunnan	0.022714	0.001134	20.025	398429
Hmong	Mongol_Sainnoyon	TibetanHO_Yunnan	0.022175	0.001107	20.025	404933
Kinh_HGDP	Naxi_HGDP	TibetanHO_Yunnan	0.021355	0.001066	20.026	393627
Atayal	Mansi	TibetanHO_Yunnan	0.024231	0.00121	20.026	407283
Han_SouthChina1K	Evenk_Transbaikal	TibetanHO_Yunnan	0.021396	0.001068	20.026	415741
Russian_Pinezhsky	Evenk_FarEast	TibetanHO_Yunnan	0.030422	0.001519	20.027	397644
Vietnamese	Chukchi	TibetanHO_Yunnan	0.023047	0.001151	20.027	403089
Maonan_Huanjiang	Veps	TibetanHO_Yunnan	0.023082	0.001153	20.027	425140
Khamnegan	Xiaojingshan_EN	TibetanHO_Yunnan	0.027188	0.001358	20.028	215339
Kinh_HoChiMinh1K	Russia_EarlySarmatian_SouthernUrals	TibetanHO_Yunnan	0.025357	0.001266	20.028	323151
Kinh_HGDP	Russia_Srubnaya_Alakul	TibetanHO_Yunnan	0.025369	0.001267	20.028	409984
Kabardinian	LoLo	TibetanHO_Yunnan	0.025079	0.001252	20.028	420076
Mongol_Zasagt	LoLo	TibetanHO_Yunnan	0.022277	0.001112	20.031	397260
Khamnegan	Cong	TibetanHO_Yunnan	0.022059	0.001101	20.031	401781
Mang	Mongol_Uuld	TibetanHO_Yunnan	0.022022	0.001099	20.031	405437
Zhuang_Guangxi	Dacaozi_IA	TibetanHO_Yunnan	0.024395	0.001218	20.032	381858
Kalmyk	Han_Hubei	TibetanHO_Yunnan	0.022323	0.001114	20.032	404816
Dao	Newar_Nepal	TibetanHO_Yunnan	0.021719	0.001084	20.032	408790
Gurung_Nepal	Russia_North_Caucasus	TibetanHO_Yunnan	0.027921	0.001394	20.033	303425
Kinh_Vietnam	Altaian_Chelkans	TibetanHO_Yunnan	0.023233	0.00116	20.033	407311
Yukagir	Yumin_EN	TibetanHO_Yunnan	0.030452	0.00152	20.034	337071
Dao	Mansi	TibetanHO_Yunnan	0.022663	0.001131	20.034	412504
Ossetian	Han_SouthChina1K	TibetanHO_Yunnan	0.021936	0.001095	20.034	443889
Han_SouthChina1K	Mansi	TibetanHO_Yunnan	0.021433	0.00107	20.035	427361
Hmong	Altaian	TibetanHO_Yunnan	0.021699	0.001083	20.035	431540
Russian_HGDP	LoLo	TibetanHO_Yunnan	0.024732	0.001234	20.035	434078
Kinh_Vietnam	Russia_Sarmatian	TibetanHO_Yunnan	0.025074	0.001251	20.036	340615
Tharu_Nepal	Lahu_HGDP	TibetanHO_Yunnan	0.022807	0.001138	20.036	398277
Buryat_Duldurginsky	Maonan_Huanjiang	TibetanHO_Yunnan	0.02191	0.001094	20.036	399260
Ket	Nung	TibetanHO_Yunnan	0.021052	0.001051	20.036	415316
Hezhen_HGDP	Mongolia_EIA_6_Pazyryk	TibetanHO_Yunnan	0.030576	0.001526	20.037	285082
Daur_HGDP	Vietnam_Lahu	TibetanHO_Yunnan	0.021594	0.001078	20.037	395292
Dai_Xishuangbanna1k	Chuanyun_H	TibetanHO_Yunnan	0.030908	0.001542	20.038	132777
Kinh_HoChiMinh1K	Russia_Caucasus_EBA_Yamnaya	TibetanHO_Yunnan	0.02535	0.001265	20.038	312597
Visayan	Negidal	TibetanHO_Yunnan	0.025393	0.001267	20.038	371359
Buryat_Duldurginsky	Tay	TibetanHO_Yunnan	0.022009	0.001098	20.038	392357
Miao_HGDP	Nanai	TibetanHO_Yunnan	0.022189	0.001107	20.038	392421
BoY	Tibetan_Xinlong	TibetanHO_Yunnan	0.022084	0.001102	20.038	394211
Ilocano	Kyrgyz_Urumqi	TibetanHO_Yunnan	0.024868	0.001241	20.038	413324
Russian	Negidal	TibetanHO_Yunnan	0.027749	0.001385	20.038	444100
Mulam_Luocheng	Jiaozuoniecun_LBIA	TibetanHO_Yunnan	0.025206	0.001258	20.039	360276
Kinh_HGDP	Russia_Tagar	TibetanHO_Yunnan	0.024961	0.001246	20.039	396879
Nanai	Russia_Caucasus_EBA_Yamnaya	TibetanHO_Yunnan	0.026768	0.001336	20.04	287096
Boisman_MN	Boshan_EN	TibetanHO_Yunnan	0.035171	0.001755	20.04	301394
Han_Henan	HaNhi	TibetanHO_Yunnan	0.021879	0.001092	20.04	387488
LaChi	Naxi_HGDP	TibetanHO_Yunnan	0.022397	0.001118	20.04	388227
Vietnamese	Buryat_Bohansky	TibetanHO_Yunnan	0.023014	0.001148	20.04	392932
PaThen	Mongol_Sainnoyon	TibetanHO_Yunnan	0.022193	0.001107	20.04	399199
Buryat_Aginsky	Han_Guangdong	TibetanHO_Yunnan	0.021328	0.001064	20.04	406152
Dao	Khakass_Sagai	TibetanHO_Yunnan	0.022006	0.001098	20.04	415159
Buryat_Aginsky	Wuqi_EN	TibetanHO_Yunnan	0.037262	0.001859	20.041	77152
Japanese_HGDP	Russia_Shamanka_EBA	TibetanHO_Yunnan	0.023821	0.001189	20.041	363700
Mongol_Sainnoyon	CoLao	TibetanHO_Yunnan	0.022463	0.001121	20.041	398957
Tlingit	Zhuang_Guangxi	TibetanHO_Yunnan	0.023462	0.001171	20.041	412671
Mongolia_EIA_7_Xiongnu	Mongolia_MBA_1_Munkhkhairkhan	TibetanHO_Yunnan	0.040431	0.002017	20.043	241377
Japanese_HGDP	Russia_UstIda_EBA	TibetanHO_Yunnan	0.024083	0.001202	20.043	298042
Atayal	Tatar_Mishar	TibetanHO_Yunnan	0.025687	0.001282	20.043	421332
She_HGDP	Liangdao2_EN	TibetanHO_Yunnan	0.030347	0.001514	20.044	316037
Kusunda	Cong	TibetanHO_Yunnan	0.022167	0.001106	20.044	405262
Tharu_Nepal	Mongolia_BA_2	TibetanHO_Yunnan	0.033326	0.001663	20.045	200036
Kabardinian	Tay	TibetanHO_Yunnan	0.023533	0.001174	20.045	422518
Shor_Mountain	XiongNu	TibetanHO_Yunnan	0.025348	0.001264	20.046	387764
Russian_Krasnoborsky	PhuLa	TibetanHO_Yunnan	0.024092	0.001202	20.046	415266
Mulam_Luocheng	Yukagir	TibetanHO_Yunnan	0.021702	0.001083	20.046	422660
Tu_HGDP	LoLo	TibetanHO_Yunnan	0.021671	0.001081	20.047	397143
Vietnamese	Russia_Bolshoy	TibetanHO_Yunnan	0.023992	0.001197	20.048	358861
Miao_HGDP	Tibetan_Gannan	TibetanHO_Yunnan	0.022131	0.001104	20.048	392110
Zhuang_Guangxi	Dolgan	TibetanHO_Yunnan	0.022366	0.001116	20.048	404344
Dusun	Buryat_Zakamensky	TibetanHO_Yunnan	0.02244	0.001119	20.049	397473
Atayal	Ingushian	TibetanHO_Yunnan	0.025738	0.001284	20.049	422251
Ekven_IA	Mongolia_EIA_8	TibetanHO_Yunnan	0.037307	0.001861	20.05	259992
Han_Fujian	Liangdao2_EN	TibetanHO_Yunnan	0.030869	0.00154	20.05	304930
Tibetan_Lhasa	Tibetan_Nagqu	TibetanHO_Yunnan	0.021438	0.001069	20.05	391770
Kankanaey	Kirghiz	TibetanHO_Yunnan	0.023946	0.001194	20.05	392235
Buryat_Selenginsky	Dong_Guizhou	TibetanHO_Yunnan	0.022086	0.001102	20.05	400737
Gelao_Longlin	Tuvinian	TibetanHO_Yunnan	0.021753	0.001085	20.05	419565
CoLao	Altaian	TibetanHO_Yunnan	0.022421	0.001118	20.05	427343
Xibo_HGDP	Russia_North_Caucasus	TibetanHO_Yunnan	0.02587	0.00129	20.051	308081
Mongol_Sainnoyon	Han_Zhejiang	TibetanHO_Yunnan	0.022785	0.001136	20.051	396011
Daur_HGDP	Mongolia_EIA_7_Xiongnu	TibetanHO_Yunnan	0.029334	0.001463	20.053	283491
Tibetan_Xunhua	Even	TibetanHO_Yunnan	0.023871	0.00119	20.053	406857
LaChi	XiongNu	TibetanHO_Yunnan	0.024653	0.001229	20.054	374292
Buryat_Duldurginsky	Dai_HGDP	TibetanHO_Yunnan	0.022314	0.001113	20.054	393143
Cham	Han_Shanghai	TibetanHO_Yunnan	0.025248	0.001259	20.054	393964
Buryat_Ehirit	Dai_HGDP	TibetanHO_Yunnan	0.021754	0.001085	20.054	398761
Yugur_Sunan	Evenk_FarEast	TibetanHO_Yunnan	0.024153	0.001204	20.054	398914
Kinh_HGDP	Tlingit	TibetanHO_Yunnan	0.024509	0.001222	20.054	403230
Zhuang_Guangxi	Russia_MLBA_Krasnoyarsk	TibetanHO_Yunnan	0.023778	0.001186	20.054	409769
Han_Beijing1K	Mansi	TibetanHO_Yunnan	0.021545	0.001074	20.054	428434
Khakass_Kachins	Mogushan_Xianbei_IA	TibetanHO_Yunnan	0.034982	0.001744	20.055	101870
Han_SouthChina1K	Longtoushan_BA	TibetanHO_Yunnan	0.024477	0.00122	20.055	230997
Khovsgol_LBA	XiongNu	TibetanHO_Yunnan	0.024901	0.001242	20.055	362992
Japanese_HGDP	Mongolia_LBA_3_MongunTaiga	TibetanHO_Yunnan	0.023512	0.001172	20.055	372604
Mang	Mongol_Minorities	TibetanHO_Yunnan	0.022082	0.001101	20.055	403512
Nung	Khakass_Kachins	TibetanHO_Yunnan	0.021763	0.001085	20.055	404644
BoY	Kyrgyz_Urumqi	TibetanHO_Yunnan	0.022803	0.001137	20.055	420873
Thai	China_Tianyuan	TibetanHO_Yunnan	0.028507	0.001421	20.056	350800
Mongol_Minorities	Dong_Hunan	TibetanHO_Yunnan	0.021988	0.001096	20.056	404045
Mulam_Luocheng	Kumyk	TibetanHO_Yunnan	0.023568	0.001175	20.056	430152
Negidal	Taiwan_Hanben	TibetanHO_Yunnan	0.023932	0.001193	20.057	389161
Aleut	Dao	TibetanHO_Yunnan	0.023466	0.00117	20.058	414344
Lak	Zhuang_Guangxi	TibetanHO_Yunnan	0.024123	0.001203	20.058	430230
Hezhen_HGDP	Russia_EarlySarmatian_SouthernUrals	TibetanHO_Yunnan	0.027418	0.001367	20.059	295704
Russian_HGDP	Mongolia_EIA_7_Xiongnu	TibetanHO_Yunnan	0.037988	0.001894	20.061	318711
Tamang_Nepal	Tibetan_Shigatse	TibetanHO_Yunnan	0.02147	0.00107	20.061	399318
Han_Beijing1K	Russia_OldBeringSea_Ekven	TibetanHO_Yunnan	0.022503	0.001122	20.061	413903
Kankanaey	Tuvinian	TibetanHO_Yunnan	0.023039	0.001148	20.061	415774
Kazakh_Aksay	Mogushan_Xianbei_IA	TibetanHO_Yunnan	0.033121	0.001651	20.062	104090
Eskimo_Naukan	Han_Shanxi	TibetanHO_Yunnan	0.023569	0.001175	20.062	391399
Aleut	XiongNu	TibetanHO_Yunnan	0.025544	0.001273	20.063	401168
Russia_UstIda_EBA	Mongolia_EIA_3	TibetanHO_Yunnan	0.041723	0.00208	20.064	172453
Han_Shanghai	Xibo_HGDP	TibetanHO_Yunnan	0.024955	0.001244	20.064	378075
Newar_Nepal	Nanai	TibetanHO_Yunnan	0.022019	0.001097	20.065	406404
Dungan	Sila	TibetanHO_Yunnan	0.022158	0.001104	20.065	407206
Mang	Even	TibetanHO_Yunnan	0.023282	0.00116	20.065	409543
Japanese_Tokyo1K	Russia_MLBA_Sintashta	TibetanHO_Yunnan	0.022757	0.001134	20.065	433484
Tagalog	Shirenzigou_IA	TibetanHO_Yunnan	0.027542	0.001373	20.066	266098
Mogolian_HGDP	Lahu_HGDP	TibetanHO_Yunnan	0.022171	0.001105	20.066	389416
Tharu_Nepal	LoLo	TibetanHO_Yunnan	0.023433	0.001168	20.066	397932
Giarai	Nivkh	TibetanHO_Yunnan	0.023615	0.001177	20.067	401392
Ossetian	XiongNu	TibetanHO_Yunnan	0.025622	0.001277	20.067	428046
Japanese_HGDP	Russia_MLBA_Sintashta	TibetanHO_Yunnan	0.022863	0.001139	20.067	428773
Tujia_HGDP	Boisman_MN	TibetanHO_Yunnan	0.023413	0.001167	20.068	359020
Tajik_Lowland	Negidal	TibetanHO_Yunnan	0.027539	0.001372	20.068	420878
Tajik_Mountain	Liangdao2_EN	TibetanHO_Yunnan	0.033102	0.001649	20.069	352138
Mongol_Zasagt	Tibetan_Xunhua	TibetanHO_Yunnan	0.022584	0.001125	20.069	392687
Han_Shandong	HaNhi	TibetanHO_Yunnan	0.021507	0.001072	20.069	393357
Tu_HGDP	CoLao	TibetanHO_Yunnan	0.022311	0.001112	20.069	396047
Tharu_Nepal	Dong_Guizhou	TibetanHO_Yunnan	0.022211	0.001107	20.069	406355
KhoMu	Tuvinian	TibetanHO_Yunnan	0.022291	0.001111	20.069	420681
DevilsCave_N	Russia_Bolshoy	TibetanHO_Yunnan	0.032312	0.00161	20.07	330194
Muong	Veps	TibetanHO_Yunnan	0.024322	0.001212	20.07	421996
Zhuang_Guangxi	Udmurt	TibetanHO_Yunnan	0.022438	0.001118	20.07	426359
LoLo	Bashkir_south	TibetanHO_Yunnan	0.023266	0.001159	20.07	431633
Tofalar	Haminmangha_MN	TibetanHO_Yunnan	0.032274	0.001608	20.071	234062
Han_Shanghai	BoY	TibetanHO_Yunnan	0.02698	0.001344	20.071	375385
Kankanaey	Kumyk	TibetanHO_Yunnan	0.026005	0.001296	20.071	420447
Kankanaey	Khakass_Koibals	TibetanHO_Yunnan	0.024234	0.001207	20.073	393464
Visayan	Tofalar	TibetanHO_Yunnan	0.023902	0.001191	20.073	398762
Buryat_Aginsky	LaChi	TibetanHO_Yunnan	0.022572	0.001124	20.073	404934
LaChi	Tatar_Kazan	TibetanHO_Yunnan	0.024805	0.001236	20.073	425909
Japanese_HGDP	Mongolia_Mongol	TibetanHO_Yunnan	0.024467	0.001219	20.075	332854
Boisman_MN	XiongNu	TibetanHO_Yunnan	0.026319	0.001311	20.076	328935
Ami	Veps	TibetanHO_Yunnan	0.024998	0.001245	20.076	419049
Tofalar	Yumin_EN	TibetanHO_Yunnan	0.030434	0.001516	20.077	318986
Han_Hubei	Jiaozuoniecun_LBIA	TibetanHO_Yunnan	0.026193	0.001305	20.077	334740
Cong	Oroqen_HGDP	TibetanHO_Yunnan	0.021606	0.001076	20.077	397459
Vietnam_Lahu	Taiwan_Gongguan	TibetanHO_Yunnan	0.028728	0.001431	20.078	243152
Buryat_Bohansky	Mongolia_EIA_8	TibetanHO_Yunnan	0.034062	0.001697	20.078	274577
Shor_Khakassia	Mongolia_EIA_7_Xiongnu	TibetanHO_Yunnan	0.034762	0.001731	20.078	277398
Mang	Mansi	TibetanHO_Yunnan	0.02464	0.001227	20.078	408234
Japanese_Tokyo1K	Russia_Karasuk	TibetanHO_Yunnan	0.023195	0.001155	20.078	422974
Muong	Lak	TibetanHO_Yunnan	0.025179	0.001254	20.078	425399
Kankanaey	Chuvash	TibetanHO_Yunnan	0.024746	0.001232	20.078	425819
Ossetian	Lahu_HGDP	TibetanHO_Yunnan	0.024078	0.001199	20.078	432805
Buryat_Bohansky	Dong_Guizhou	TibetanHO_Yunnan	0.02253	0.001122	20.079	397994
Mang	Russia_Sintashta_MLBA	TibetanHO_Yunnan	0.028695	0.001429	20.08	345716
Mongol_Minorities	Han_Guangdong	TibetanHO_Yunnan	0.02196	0.001094	20.08	404573
Atayal	Abkhasian	TibetanHO_Yunnan	0.026618	0.001326	20.08	422850
LoLo	Ulchi	TibetanHO_Yunnan	0.022451	0.001118	20.081	402240
Nung	Selkup	TibetanHO_Yunnan	0.021566	0.001074	20.081	422729
Murut	Buryat_Duldurginsky	TibetanHO_Yunnan	0.02286	0.001138	20.082	389216
CoLao	Kazakh	TibetanHO_Yunnan	0.022594	0.001125	20.082	428937
Russia_Caucasus_EBA_Yamnaya	Mongolia_EIA_7_Xiongnu	TibetanHO_Yunnan	0.045702	0.002276	20.083	220738
Han_Beijing1K	Longtoushan_BA	TibetanHO_Yunnan	0.024483	0.001219	20.083	232856
Negidal	XiongNu	TibetanHO_Yunnan	0.026262	0.001308	20.083	355719
Kinh_Vietnam	Russia_Sintashta_MLBA	TibetanHO_Yunnan	0.026361	0.001313	20.083	356502
Ekven_IA	Taiwan_Hanben	TibetanHO_Yunnan	0.024593	0.001225	20.083	391651
KhoMu	Yi_HGDP	TibetanHO_Yunnan	0.021712	0.001081	20.083	397051
Mongol_Minorities	BoY	TibetanHO_Yunnan	0.022483	0.001119	20.084	405530
Mongolia_EIA_3	Mongolia_LBA_3_MongunTaiga	TibetanHO_Yunnan	0.039302	0.001957	20.085	242720
Kalmyk	Tibetan_Xunhua	TibetanHO_Yunnan	0.022411	0.001116	20.085	405008
Kalmyk	Han_Fujian	TibetanHO_Yunnan	0.022015	0.001096	20.085	405010
Buryat_Zakamensky	Han_Henan	TibetanHO_Yunnan	0.022622	0.001126	20.086	390320
Russian_HGDP	Boisman_MN	TibetanHO_Yunnan	0.0267	0.001329	20.086	403631
Dao	Veps	TibetanHO_Yunnan	0.023402	0.001165	20.086	421240
Kubachinian	Japanese_Tokyo1K	TibetanHO_Yunnan	0.023099	0.00115	20.086	429434
Japanese_HGDP	Jiaozuoniecun_LBIA	TibetanHO_Yunnan	0.024807	0.001235	20.087	368134
Cambodian	Pingliangtai_LN	TibetanHO_Yunnan	0.023711	0.00118	20.087	388776
Shor_Mountain	Taiwan_Hanben	TibetanHO_Yunnan	0.023517	0.001171	20.087	410580
Tibetan_Xunhua	Selkup	TibetanHO_Yunnan	0.024029	0.001196	20.087	419049
Russian_Krasnoborsky	Maonan_Huanjiang	TibetanHO_Yunnan	0.023415	0.001166	20.087	420466
Tibetan_Xunhua	Russia_EBA_Yamnaya_Samara	TibetanHO_Yunnan	0.027598	0.001374	20.089	381918
Baoan_Jishishan	Vietnam_Lahu	TibetanHO_Yunnan	0.02152	0.001071	20.089	400139
Zhuang_Guangxi	Even	TibetanHO_Yunnan	0.021776	0.001084	20.089	419851
Han_SouthChina1K	Chuvash	TibetanHO_Yunnan	0.021526	0.001072	20.089	440090
Erdaojingzi_LN	Taiwan_Hanben	TibetanHO_Yunnan	0.026625	0.001325	20.09	328450
Tagalog	Russia_OldBeringSea_Ekven	TibetanHO_Yunnan	0.024951	0.001242	20.09	382286
Atayal	Kalmyk	TibetanHO_Yunnan	0.022901	0.00114	20.09	405978
Hezhen_HGDP	Russia_Sintashta_MLBA	TibetanHO_Yunnan	0.027761	0.001382	20.091	349368
Tibetan_Xunhua	Udmurt	TibetanHO_Yunnan	0.025528	0.001271	20.091	414210
Ekven_IA	Japan_Jomon	TibetanHO_Yunnan	0.031578	0.001572	20.092	346996
Zhuang_Guangxi	Luoheguxiang_LBIA	TibetanHO_Yunnan	0.026061	0.001297	20.092	362404
Baoan_Jishishan	Tibetan_Xinlong	TibetanHO_Yunnan	0.021083	0.001049	20.092	403239
PhuLa	Uzbek_Khorezm	TibetanHO_Yunnan	0.023713	0.00118	20.092	412299
KhoMu	Russia_EarlySarmatian_SouthernUrals	TibetanHO_Yunnan	0.027689	0.001378	20.093	300411
Tibetan_Gannan	Mongolia_EIA_1_SlabGrave	TibetanHO_Yunnan	0.022435	0.001117	20.093	380418
Hezhen_HGDP	Russia_Caucasus_EBA_Yamnaya	TibetanHO_Yunnan	0.028081	0.001397	20.094	287186
KhoMu	Russia_Bolshoy	TibetanHO_Yunnan	0.025525	0.00127	20.094	361447
KhoMu	Daur_HGDP	TibetanHO_Yunnan	0.022532	0.001121	20.094	400201
Tajik	Tibetan_Xunhua	TibetanHO_Yunnan	0.026313	0.00131	20.094	416986
PhuLa	Russia_MLBA_Sintashta	TibetanHO_Yunnan	0.024069	0.001198	20.094	418355
Ukrainian	Mongolia_N_North	TibetanHO_Yunnan	0.026779	0.001333	20.094	418557
Russian	LoLo	TibetanHO_Yunnan	0.025009	0.001245	20.094	445503
Altaian	Xiaojingshan_EN	TibetanHO_Yunnan	0.02587	0.001287	20.095	238286
Korean	Han_Shanghai	TibetanHO_Yunnan	0.025979	0.001293	20.095	369836
Kankanaey	Kalmyk	TibetanHO_Yunnan	0.022867	0.001138	20.096	405409
Kurd	Zhuang_Guangxi	TibetanHO_Yunnan	0.024135	0.001201	20.096	429375
Kalmyk	Cong	TibetanHO_Yunnan	0.021246	0.001057	20.097	410541
Kinh_HGDP	Russian_Leshukonsky	TibetanHO_Yunnan	0.024867	0.001237	20.097	411383
Tay	Chuvash	TibetanHO_Yunnan	0.022506	0.00112	20.097	428481
Yugur_Sunan	Mongolia_LBA_3_MongunTaiga	TibetanHO_Yunnan	0.023737	0.001181	20.098	371887
Ami	Kirghiz	TibetanHO_Yunnan	0.023806	0.001184	20.098	394872
Mlabri	Tubalar	TibetanHO_Yunnan	0.026039	0.001296	20.098	415281
Maonan_Huanjiang	Even	TibetanHO_Yunnan	0.021871	0.001088	20.098	417634
Ukrainian	Vietnam_Lahu	TibetanHO_Yunnan	0.023553	0.001172	20.098	437388
Tibetan_Gangcha	Tibetan_Shigatse	TibetanHO_Yunnan	0.020181	0.001004	20.099	409612
Tajik_Lowland	Mulam_Luocheng	TibetanHO_Yunnan	0.023278	0.001158	20.099	431531
LoLo	Mordovian	TibetanHO_Yunnan	0.024511	0.001219	20.099	439184
Ekven_IA	Mongolia_IA_Xianbei	TibetanHO_Yunnan	0.038164	0.001899	20.1	269634
Kinh_HGDP	Russia_EBA_Yamnaya_Kalmykia	TibetanHO_Yunnan	0.026126	0.0013	20.1	379786
Mongol_Sainnoyon	PhuLa	TibetanHO_Yunnan	0.022233	0.001106	20.1	402252
Mulam_Luocheng	Newar_Nepal	TibetanHO_Yunnan	0.021351	0.001062	20.1	414025
Buryat_Zakamensky	XiongNu	TibetanHO_Yunnan	0.024792	0.001233	20.101	382403
Kinh_HoChiMinh1K	Jiaozuoniecun_LBIA	TibetanHO_Yunnan	0.025042	0.001246	20.101	384384
LoLo	Tibetan_Gannan	TibetanHO_Yunnan	0.022548	0.001122	20.101	388742
CoLao	Kyrgyz_Urumqi	TibetanHO_Yunnan	0.023113	0.00115	20.101	418331
Japanese_Tokyo1K	Luoheguxiang_LBIA	TibetanHO_Yunnan	0.025428	0.001265	20.102	375137
Japanese_Tokyo1K	Dacaozi_IA	TibetanHO_Yunnan	0.02403	0.001195	20.102	395077
KhoMu	Khakass_Koibals	TibetanHO_Yunnan	0.023537	0.001171	20.102	402000
Muong	Russia_MLBA_Krasnoyarsk	TibetanHO_Yunnan	0.024726	0.00123	20.102	402673
Han_Jiangsu	Uyghur_HGDP	TibetanHO_Yunnan	0.021579	0.001073	20.102	418313
Maonan_Huanjiang	Khakass_Sagai	TibetanHO_Yunnan	0.021775	0.001083	20.102	419545
Dao	Karelian	TibetanHO_Yunnan	0.023335	0.001161	20.102	429839
Russia_Late_Sarmatian	Mongolia_Medieval	TibetanHO_Yunnan	0.048711	0.002423	20.103	169862
Nivkh	Longtoushan_BA	TibetanHO_Yunnan	0.028753	0.00143	20.103	208894
Korean	Russia_UstBelaya_Angara	TibetanHO_Yunnan	0.022945	0.001141	20.103	363142
Han_Henan	Kirghiz	TibetanHO_Yunnan	0.022989	0.001144	20.103	389516
Li_Hainan	Oroqen_HGDP	TibetanHO_Yunnan	0.022511	0.00112	20.103	389726
Buryat_Zakamensky	Nung	TibetanHO_Yunnan	0.021595	0.001074	20.103	399328
Tamang_Nepal	Salar_Xunhua	TibetanHO_Yunnan	0.022059	0.001097	20.103	406932
Khamnegan	Tay	TibetanHO_Yunnan	0.02195	0.001092	20.104	400044
Russian_HGDP	Evenk_FarEast	TibetanHO_Yunnan	0.02927	0.001456	20.104	428768
Adygei	Dong_Guizhou	TibetanHO_Yunnan	0.023002	0.001144	20.106	444434
Xibo_HGDP	Mongolia_LBA_5_CenterWest	TibetanHO_Yunnan	0.026749	0.00133	20.107	361219
LaChi	Nanai	TibetanHO_Yunnan	0.023141	0.001151	20.107	389199
Buryat_Zakamensky	Han_SichuanHO	TibetanHO_Yunnan	0.02163	0.001076	20.107	394086
Dao	Russia_MLBA_Krasnoyarsk	TibetanHO_Yunnan	0.023604	0.001174	20.107	402064
Mongol_Uuld	LoLo	TibetanHO_Yunnan	0.021781	0.001083	20.107	405722
Mlabri	Kubachinian	TibetanHO_Yunnan	0.031893	0.001586	20.108	397594
Russian_Leshukonsky	Cong	TibetanHO_Yunnan	0.024299	0.001208	20.108	412575
Ami	Ingushian	TibetanHO_Yunnan	0.025012	0.001244	20.108	424370
Dong_Guizhou	Mongolia_EIA_4_Sagly	TibetanHO_Yunnan	0.022195	0.001104	20.109	410206
CoLao	Uzbek_Tashkent	TibetanHO_Yunnan	0.023542	0.001171	20.109	418118
Mogolian_HGDP	Xitoucun_LN	TibetanHO_Yunnan	0.026753	0.00133	20.11	207537
Bashkir_north	DevilsCave_N	TibetanHO_Yunnan	0.028416	0.001413	20.112	430324
Gurung_Nepal	Russia_IA	TibetanHO_Yunnan	0.02586	0.001286	20.113	382326
Cambodian	Naxi_HGDP	TibetanHO_Yunnan	0.022289	0.001108	20.113	399570
Tay	Yukagir	TibetanHO_Yunnan	0.021564	0.001072	20.113	417293
Gelao_Longlin	Tatar_Mishar	TibetanHO_Yunnan	0.023503	0.001169	20.113	425527
Zhuang_Guangxi	Veps	TibetanHO_Yunnan	0.023349	0.001161	20.113	427085
Russia_Steppe_Maikop	Mongolia_Chalcolithic_2_Afanasievo	TibetanHO_Yunnan	0.044238	0.002199	20.114	251682
Hmong	Buryat_Aginsky	TibetanHO_Yunnan	0.021328	0.00106	20.114	410162
Dai_HGDP	Yukagir	TibetanHO_Yunnan	0.022027	0.001095	20.114	419118
Han_Shanxi	Negidal	TibetanHO_Yunnan	0.024541	0.00122	20.115	380265
Khakass_Koibals	XiongNu	TibetanHO_Yunnan	0.025151	0.00125	20.115	382283
Cong	Kazakh_Aksay	TibetanHO_Yunnan	0.021924	0.00109	20.115	409569
Mulam_Luocheng	Khakass_Sagai	TibetanHO_Yunnan	0.021642	0.001076	20.115	420035
LoLo	Tatar_Siberian	TibetanHO_Yunnan	0.023142	0.001151	20.115	428122
Russia_North_Caucasus	Xitoucun_LN	TibetanHO_Yunnan	0.037302	0.001854	20.116	182058
Buryat_Ehirit	Tujia_HGDP	TibetanHO_Yunnan	0.021248	0.001056	20.116	398076
Han_SichuanHO	Yi_HGDP	TibetanHO_Yunnan	0.02109	0.001048	20.117	390307
Vietnamese	Russia_BA_Okunevo	TibetanHO_Yunnan	0.024098	0.001198	20.117	403703
Zhuang_Guangxi	Russia_MLBA_Sintashta	TibetanHO_Yunnan	0.023397	0.001163	20.117	426474
Russia_Tagar	Mongolia_Chalcolithic_2_Afanasievo	TibetanHO_Yunnan	0.039171	0.001947	20.118	261009
Kinh_HoChiMinh1K	Dacaozi_IA	TibetanHO_Yunnan	0.023835	0.001185	20.118	403889
Russia_MLBA_Sintashta	Mongolia_EIA_3	TibetanHO_Yunnan	0.038945	0.001936	20.119	289329
Miao_HGDP	Ulchi	TibetanHO_Yunnan	0.022301	0.001108	20.119	404396
Gelao_Longlin	Mongolia_EIA_4_Sagly	TibetanHO_Yunnan	0.022587	0.001123	20.119	405806
Mulam_Luocheng	Mordovian	TibetanHO_Yunnan	0.022783	0.001132	20.119	444809
Uzbek_Tashkent	Xitoucun_LN	TibetanHO_Yunnan	0.028155	0.001399	20.12	228504
Muong	Tuvinian	TibetanHO_Yunnan	0.021872	0.001087	20.12	420163
Mongol_Sainnoyon	Cong	TibetanHO_Yunnan	0.022037	0.001095	20.121	403911
Cham	Yi_HGDP	TibetanHO_Yunnan	0.021203	0.001054	20.121	404026
Evenk_Transbaikal	Mongolia_MBA_2_Munkhkhairkhan	TibetanHO_Yunnan	0.034194	0.001699	20.122	293135
PhuLa	Russia_MLBA_Krasnoyarsk	TibetanHO_Yunnan	0.024281	0.001207	20.122	401063
Thai	Russia_OldBeringSea_Ekven	TibetanHO_Yunnan	0.023701	0.001178	20.122	409632
Han_SouthChina1K	DevilsCave_N	TibetanHO_Yunnan	0.02441	0.001213	20.122	411779
Ossetian	Vietnam_Lahu	TibetanHO_Yunnan	0.023449	0.001165	20.123	432010
Ilocano	Adygei	TibetanHO_Yunnan	0.028376	0.00141	20.123	434690
Htin_Mal	Mongol_Zasagt	TibetanHO_Yunnan	0.022773	0.001132	20.124	391935
Han_Chongqing	Salar_Xunhua	TibetanHO_Yunnan	0.023272	0.001156	20.124	394588
Buryat_Zakamensky	Zhuang_Guangxi	TibetanHO_Yunnan	0.022066	0.001096	20.124	407186
Cong	Yakut_HGDP	TibetanHO_Yunnan	0.021789	0.001083	20.124	413706
Mongol_Sainnoyon	Mongolia_EIA_8	TibetanHO_Yunnan	0.030658	0.001523	20.125	291271
Gurung_Nepal	Kyrgyz_Urumqi	TibetanHO_Yunnan	0.023536	0.001169	20.125	418983
Cambodian	Tamang_Nepal	TibetanHO_Yunnan	0.022688	0.001127	20.126	404117
Chukchi	Nung	TibetanHO_Yunnan	0.022149	0.0011	20.126	404257
Kankanaey	Kabardinian	TibetanHO_Yunnan	0.026208	0.001302	20.126	418594
Han_SouthChina1K	Erdaojingzi_LN	TibetanHO_Yunnan	0.024096	0.001197	20.127	350441
Mongol_Minorities	Han_Zhejiang	TibetanHO_Yunnan	0.022488	0.001117	20.127	400820
Vietnam_Lahu	Karakalpak	TibetanHO_Yunnan	0.021812	0.001084	20.127	430612
Oroqen_HGDP	Mongolia_EIA_6_Pazyryk	TibetanHO_Yunnan	0.029876	0.001484	20.128	287698
Adygei	Mongolia_EIA_3	TibetanHO_Yunnan	0.03686	0.001831	20.128	308972
Buryat_Zakamensky	Maonan_Huanjiang	TibetanHO_Yunnan	0.021882	0.001087	20.128	404433
Buryat_Zakamensky	Dai_Xishuangbanna1k	TibetanHO_Yunnan	0.021721	0.001079	20.128	418034
Mordovian	XiongNu	TibetanHO_Yunnan	0.025265	0.001255	20.128	438235
KhoMu	Buryat_Aginsky	TibetanHO_Yunnan	0.022007	0.001093	20.129	410646
Boisman_MN	Mongolia_LBA_1_MongunTaiga	TibetanHO_Yunnan	0.038285	0.001902	20.13	166225
Han_Shanghai	LoLo	TibetanHO_Yunnan	0.026495	0.001316	20.13	375831
Mongol_Minorities	LaChi	TibetanHO_Yunnan	0.022831	0.001134	20.13	402957
Han_Guangdong	Yakut_HGDP	TibetanHO_Yunnan	0.021826	0.001084	20.13	411706
Cong	Naxi_HGDP	TibetanHO_Yunnan	0.021462	0.001066	20.131	393999
Kumyk	Mongolia_N_North	TibetanHO_Yunnan	0.027473	0.001365	20.131	401552
Han_SouthChina1K	Evenk_FarEast	TibetanHO_Yunnan	0.023707	0.001178	20.131	408365
Khamnegan	Han_Fujian	TibetanHO_Yunnan	0.022448	0.001115	20.132	393796
Ami	Kazakh_Aksay	TibetanHO_Yunnan	0.022996	0.001142	20.132	406981
Tibetan_Xunhua	Russia_Afanasievo	TibetanHO_Yunnan	0.027076	0.001345	20.132	412065
Murut	Ket	TibetanHO_Yunnan	0.023074	0.001146	20.132	412701
Dusun	Ket	TibetanHO_Yunnan	0.023024	0.001144	20.132	414029
LaChi	Kyrgyz_Urumqi	TibetanHO_Yunnan	0.023495	0.001167	20.132	418577
Ilocano	Hezhen_HGDP	TibetanHO_Yunnan	0.025491	0.001266	20.133	378642
Mogolian_HGDP	Vietnam_Lahu	TibetanHO_Yunnan	0.021894	0.001087	20.133	390645
Zhuang_Guangxi	Khakass_Sagai	TibetanHO_Yunnan	0.021922	0.001089	20.133	421586
Tay	Tatar_Mishar	TibetanHO_Yunnan	0.023201	0.001152	20.133	424482
Lak	Dao	TibetanHO_Yunnan	0.023963	0.00119	20.133	424857
Kinh_Vietnam	Luoheguxiang_LBIA	TibetanHO_Yunnan	0.026107	0.001297	20.134	354699
Dai_Xishuangbanna1k	Mongolia_LBA_3_MongunTaiga	TibetanHO_Yunnan	0.023425	0.001163	20.134	381194
Nivkh	Han_Guangdong	TibetanHO_Yunnan	0.02306	0.001145	20.134	387280
Ami	Buryat_Selenginsky	TibetanHO_Yunnan	0.023003	0.001143	20.134	392438
Muong	Mongolia_EIA_4_Sagly	TibetanHO_Yunnan	0.02296	0.00114	20.134	407101
Russia_Shamanka_Eneolithic	Zhalainuoer_EN	TibetanHO_Yunnan	0.042339	0.002103	20.135	64963
Russia_MLBA_Sintashta	Tanshishan_LN	TibetanHO_Yunnan	0.034745	0.001726	20.135	167490
Russian_Pinezhsky	Mongolia_IA_Xianbei	TibetanHO_Yunnan	0.039434	0.001959	20.135	305328
Tagalog	Yi_HGDP	TibetanHO_Yunnan	0.021961	0.001091	20.135	391429
Tajik_Mountain	Negidal	TibetanHO_Yunnan	0.027041	0.001343	20.135	420646
Han_SichuanHO	Tatar_Siberian	TibetanHO_Yunnan	0.021589	0.001072	20.135	428545
Han_Shanxi	Russia_Shamanka_Eneolithic	TibetanHO_Yunnan	0.022681	0.001126	20.137	389261
Dongxiang_Linxia	Tibetan_Xinlong	TibetanHO_Yunnan	0.021244	0.001055	20.137	401333
Han_Shandong	Negidal	TibetanHO_Yunnan	0.023744	0.001179	20.138	383454
Dao	Buryat_Bohansky	TibetanHO_Yunnan	0.022764	0.00113	20.138	393411
Giarai	XiongNu	TibetanHO_Yunnan	0.023188	0.001151	20.138	395753
Atayal	Kazakh_Aksay	TibetanHO_Yunnan	0.023428	0.001163	20.138	404384
Dai_HGDP	Khakass_Kachins	TibetanHO_Yunnan	0.022384	0.001112	20.138	404732
Tajik	Maonan_Huanjiang	TibetanHO_Yunnan	0.023467	0.001165	20.138	427263
LaChi	Tatar_Siberian	TibetanHO_Yunnan	0.023742	0.001179	20.138	427913
Evenk_Transbaikal	XiongNu	TibetanHO_Yunnan	0.025565	0.001269	20.14	379734
PhuLa	Khakass_Koibals	TibetanHO_Yunnan	0.023106	0.001147	20.14	398603
Visayan	Mongolia_LBA_5_CenterWest	TibetanHO_Yunnan	0.029707	0.001475	20.141	349698
Ami	Karelian	TibetanHO_Yunnan	0.024848	0.001234	20.141	428259
Tibetan_Xunhua	Salar_Xunhua	TibetanHO_Yunnan	0.022373	0.001111	20.142	397365
Murut	Suogang_LN	TibetanHO_Yunnan	0.048034	0.002385	20.143	28903
Han_Henan	Kazakh_Aksay	TibetanHO_Yunnan	0.022059	0.001095	20.143	403028
Tay	Yakut_HGDP	TibetanHO_Yunnan	0.021595	0.001072	20.143	412261
Nivkh	Shirenzigou_IA	TibetanHO_Yunnan	0.028022	0.001391	20.144	267808
Nanai	Mongolia_EIA_6_Pazyryk	TibetanHO_Yunnan	0.030374	0.001508	20.144	285210
Taiwan_Hanben	Mongolia_EBA_2_Chemurchek	TibetanHO_Yunnan	0.027875	0.001384	20.144	337242
Boisman_MN	Mogushan_Xianbei_IA	TibetanHO_Yunnan	0.042574	0.002113	20.145	85984
Tagalog	Mongolia_Chalcolithic_1_Afanasievo	TibetanHO_Yunnan	0.032699	0.001623	20.145	283506
Eskimo_ChaplinSireniki	Han_Shanxi	TibetanHO_Yunnan	0.023845	0.001184	20.145	390555
Kubachinian	Tibetan_Xunhua	TibetanHO_Yunnan	0.027111	0.001346	20.145	405708
Ingushian	Dao	TibetanHO_Yunnan	0.023142	0.001149	20.146	426311
Dong_Guizhou	Mordovian	TibetanHO_Yunnan	0.022621	0.001123	20.146	444451
Shirenzigou_IA_W	Mongolia_EIA_1_SlabGrave	TibetanHO_Yunnan	0.032712	0.001624	20.147	113219
Kinh_HGDP	Buryat_Ehirit	TibetanHO_Yunnan	0.021979	0.001091	20.148	398319
CoLao	Ulchi	TibetanHO_Yunnan	0.023112	0.001147	20.149	401472
Tamang_Nepal	Tofalar	TibetanHO_Yunnan	0.023499	0.001166	20.149	405193
Kinh_HGDP	Tatar_Zabolotniye	TibetanHO_Yunnan	0.023516	0.001167	20.15	403465
Han_Guangdong	Kyrgyz_Urumqi	TibetanHO_Yunnan	0.022272	0.001105	20.15	420368
Japanese_HGDP	Mongolia_LBA_2_Ulaanzukh	TibetanHO_Yunnan	0.023636	0.001173	20.151	357023
Vietnamese	Russia_Srubnaya_Alakul	TibetanHO_Yunnan	0.025126	0.001247	20.151	409603
Han_SichuanHO	Yukagir	TibetanHO_Yunnan	0.021978	0.001091	20.151	416230
Circassian	Vietnam_Lahu	TibetanHO_Yunnan	0.023182	0.00115	20.151	423129
Tay	Kumyk	TibetanHO_Yunnan	0.023636	0.001173	20.151	424223
Russia_Alan	Mongolia_Medieval	TibetanHO_Yunnan	0.048093	0.002387	20.152	178930
Taiwan_Hanben	Xiaogao_EN	TibetanHO_Yunnan	0.029984	0.001488	20.153	332517
Thai	Yi_HGDP	TibetanHO_Yunnan	0.021188	0.001051	20.153	412132
Hmong	Nogai2	TibetanHO_Yunnan	0.02195	0.001089	20.153	425978
Dong_Guizhou	Tatar_Kazan	TibetanHO_Yunnan	0.022866	0.001135	20.153	431518
Vietnam_Lahu	Bashkir_north	TibetanHO_Yunnan	0.022754	0.001129	20.153	433031
Longtoushan_BA	Mongolia_EIA_1_SlabGrave	TibetanHO_Yunnan	0.028282	0.001403	20.154	202917
Mulam_Luocheng	Bashkir_north	TibetanHO_Yunnan	0.022794	0.001131	20.154	437666
Han_Beijing1K	Bashkir_north	TibetanHO_Yunnan	0.021549	0.001069	20.154	443233
Murut	Russia_Karasuk	TibetanHO_Yunnan	0.025776	0.001279	20.155	398825
Atayal	Kirghiz	TibetanHO_Yunnan	0.024523	0.001217	20.156	390841
Htin_Mal	Kazakh_Aksay	TibetanHO_Yunnan	0.023089	0.001146	20.156	400268
Buryat_Selenginsky	Mulam_Luocheng	TibetanHO_Yunnan	0.022027	0.001093	20.156	402991
Ami	Even	TibetanHO_Yunnan	0.023052	0.001144	20.156	411453
Kinh_HGDP	Even	TibetanHO_Yunnan	0.022482	0.001115	20.156	413315
Russian_Pinezhsky	Mongolia_EIA_3	TibetanHO_Yunnan	0.039028	0.001936	20.157	278644
Dai_Xishuangbanna1k	Russia_Sarmatian	TibetanHO_Yunnan	0.024031	0.001192	20.157	359441
Russia_MLBA_Sintashta	Mongolia_LBA_2_Ulaanzukh	TibetanHO_Yunnan	0.027299	0.001354	20.157	364130
Nivkh	LoLo	TibetanHO_Yunnan	0.023163	0.001149	20.157	387512
Giarai	Tamang_Nepal	TibetanHO_Yunnan	0.022838	0.001133	20.157	406882
Ingushian	Japanese_HGDP	TibetanHO_Yunnan	0.022741	0.001128	20.157	433367
Russia_MLBA_Krasnoyarsk	Mongolia_EIA_3	TibetanHO_Yunnan	0.039848	0.001977	20.158	280040
Muong	Russia_Alan	TibetanHO_Yunnan	0.025987	0.001289	20.158	394868
Maonan_Huanjiang	Luoheguxiang_LBIA	TibetanHO_Yunnan	0.026299	0.001305	20.159	358506
Mang	Russia_EBA_Yamnaya_Kalmykia	TibetanHO_Yunnan	0.028374	0.001407	20.16	373732
Han_Shanxi	Mongolia_LBA_4_CenterWest	TibetanHO_Yunnan	0.02276	0.001129	20.16	386060
Dao	Nivkh	TibetanHO_Yunnan	0.023433	0.001162	20.16	391653
Hmong	Ulchi	TibetanHO_Yunnan	0.022569	0.001119	20.16	406774
KhoMu	Mongol_Minorities	TibetanHO_Yunnan	0.02226	0.001104	20.16	409158
Maonan_Huanjiang	Mongolia_EIA_4_Sagly	TibetanHO_Yunnan	0.022277	0.001105	20.16	411298
Cong	Khakass_Sagai	TibetanHO_Yunnan	0.022211	0.001102	20.16	415703
Russia_IA	Mongolia_EIA_3	TibetanHO_Yunnan	0.037923	0.001881	20.161	251938
Han_Chongqing	Nanai	TibetanHO_Yunnan	0.02319	0.00115	20.163	381542
Dong_Hunan	Yakut_HGDP	TibetanHO_Yunnan	0.021674	0.001075	20.163	411172
She_HGDP	Yakut_HGDP	TibetanHO_Yunnan	0.021854	0.001084	20.163	412044
Han_Zhejiang	Kazakh	TibetanHO_Yunnan	0.021951	0.001089	20.163	429248
Mulam_Luocheng	Tatar_Mishar	TibetanHO_Yunnan	0.023196	0.00115	20.163	429437
Dungan	Russia_Shamanka_EBA	TibetanHO_Yunnan	0.024567	0.001218	20.164	366105
Nivkh	Tibetan_Gangcha	TibetanHO_Yunnan	0.021604	0.001071	20.164	407437
Dai_HGDP	Even	TibetanHO_Yunnan	0.022341	0.001108	20.165	413950
Miao_HGDP	Mongol_Uuld	TibetanHO_Yunnan	0.021505	0.001066	20.166	407783
Vietnamese	Russian_Leshukonsky	TibetanHO_Yunnan	0.024848	0.001232	20.166	411117
Buryat_Ehirit	Tamang_Nepal	TibetanHO_Yunnan	0.022833	0.001132	20.167	400158
Muong	Japan_Jomon	TibetanHO_Yunnan	0.027947	0.001386	20.168	374353
Mang	Kirghiz	TibetanHO_Yunnan	0.024184	0.001199	20.168	393896
Htin_Mal	Altaian_Chelkans	TibetanHO_Yunnan	0.024709	0.001225	20.168	394851
Koryak	Kusunda	TibetanHO_Yunnan	0.024764	0.001228	20.168	401879
Ami	Newar_Nepal	TibetanHO_Yunnan	0.02275	0.001128	20.168	406562
Abazin	Negidal	TibetanHO_Yunnan	0.027887	0.001383	20.168	413744
Kinh_HGDP	Khakass_Kachins	TibetanHO_Yunnan	0.022392	0.00111	20.169	404157
Negidal	Mongolia_IA_Xianbei	TibetanHO_Yunnan	0.03717	0.001843	20.171	271178
Aleut	Tay	TibetanHO_Yunnan	0.023216	0.001151	20.171	413310
Maonan_Huanjiang	Russia_Srubnaya	TibetanHO_Yunnan	0.02415	0.001197	20.171	413909
Eskimo_Naukan	Han_SouthChina1K	TibetanHO_Yunnan	0.022145	0.001098	20.171	414654
Han_SouthChina1K	Xiaojingshan_EN	TibetanHO_Yunnan	0.025051	0.001242	20.172	229305
Han_Beijing1K	Naxi_HGDP	TibetanHO_Yunnan	0.020828	0.001033	20.172	414662
Buryat_Ehirit	Gelao_Longlin	TibetanHO_Yunnan	0.021682	0.001075	20.173	398132
BoY	Nogai2	TibetanHO_Yunnan	0.023155	0.001148	20.173	424313
Japanese_Tokyo1K	Mongolia_MBA_1_Munkhkhairkhan	TibetanHO_Yunnan	0.024682	0.001223	20.174	376773
Tu_HGDP	Tibetan_Xinlong	TibetanHO_Yunnan	0.020352	0.001009	20.174	401551
Dai_HGDP	Mansi	TibetanHO_Yunnan	0.022972	0.001139	20.174	412925
Abkhasian	Maonan_Huanjiang	TibetanHO_Yunnan	0.024021	0.001191	20.174	431190
Hezhen_HGDP	Mongolia_LBA_5_CenterWest	TibetanHO_Yunnan	0.028067	0.001391	20.175	361794
Vietnamese	Buryat_Duldurginsky	TibetanHO_Yunnan	0.022454	0.001113	20.176	392544
Kinh_Vietnam	Buryat_Bohansky	TibetanHO_Yunnan	0.022818	0.001131	20.176	396593
LaChi	Altaian	TibetanHO_Yunnan	0.022931	0.001137	20.176	427544
Tofalar	Zhalainuoer_EN	TibetanHO_Yunnan	0.03929	0.001947	20.177	70154
Nung	Russia_Tagar	TibetanHO_Yunnan	0.023686	0.001174	20.177	398446
Kankanaey	Mordovian	TibetanHO_Yunnan	0.025269	0.001252	20.177	438310
Dong_Guizhou	Boisman_MN	TibetanHO_Yunnan	0.024088	0.001194	20.178	364814
Dao	Kirghiz	TibetanHO_Yunnan	0.022742	0.001127	20.178	399238
Kankanaey	Kazakh_Aksay	TibetanHO_Yunnan	0.023363	0.001158	20.178	403893
Dao	Mongolia_EIA_4_Sagly	TibetanHO_Yunnan	0.022256	0.001103	20.178	406172
Hmong	Tibetan_Gannan	TibetanHO_Yunnan	0.022802	0.00113	20.179	395760
Cong	Russia_IA	TibetanHO_Yunnan	0.023533	0.001166	20.18	392802
Japanese_HGDP	Wadian_LN	TibetanHO_Yunnan	0.024753	0.001227	20.18	397592
Buryat_Bohansky	Maonan_Huanjiang	TibetanHO_Yunnan	0.022432	0.001112	20.18	399781
Dusun	Boisman_MN	TibetanHO_Yunnan	0.024649	0.001221	20.181	357741
Kankanaey	Yakut_HGDP	TibetanHO_Yunnan	0.022986	0.001139	20.181	409294
Japanese_HGDP	Liangdao2_EN	TibetanHO_Yunnan	0.028317	0.001403	20.182	336214
Cambodian	Mongolia_LBA_4_CenterWest	TibetanHO_Yunnan	0.023501	0.001164	20.182	394651
Circassian	Gelao_Longlin	TibetanHO_Yunnan	0.023473	0.001163	20.182	425235
Giarai	Tibetan_Xinlong	TibetanHO_Yunnan	0.021715	0.001076	20.183	405105
Russia_MLBA_Sintashta	Mongolia_IA_Xianbei	TibetanHO_Yunnan	0.041991	0.00208	20.184	316538
Tibetan_Gannan	Russia_OldBeringSea_Ekven	TibetanHO_Yunnan	0.024794	0.001228	20.184	383490
Baoan_Jishishan	Negidal	TibetanHO_Yunnan	0.023986	0.001188	20.184	392300
PhuLa	Nanai	TibetanHO_Yunnan	0.02245	0.001112	20.184	392886
Miao_HGDP	Oroqen_HGDP	TibetanHO_Yunnan	0.021898	0.001085	20.184	395555
Dongxiang_Linxia	HaNhi	TibetanHO_Yunnan	0.021749	0.001078	20.184	399078
Dong_Guizhou	Yukagir	TibetanHO_Yunnan	0.021872	0.001084	20.184	421721
Han_Beijing1K	Mongolia_EIA_4_Sagly	TibetanHO_Yunnan	0.021331	0.001057	20.184	423788
Salar_Xunhua	Mongolia_EBA_1_Ulgii	TibetanHO_Yunnan	0.024716	0.001224	20.185	362941
Ossetian	Dong_Guizhou	TibetanHO_Yunnan	0.02336	0.001157	20.185	437148
Buryat_Aginsky	PhuLa	TibetanHO_Yunnan	0.021558	0.001068	20.186	407420
Nivkh	Mongolia_EIA_8	TibetanHO_Yunnan	0.032969	0.001633	20.187	278015
PhuLa	Japan_Jomon	TibetanHO_Yunnan	0.027015	0.001338	20.187	372658
Li_Hainan	Ulchi	TibetanHO_Yunnan	0.022792	0.001129	20.187	401966
Mang	Tu_HGDP	TibetanHO_Yunnan	0.021997	0.00109	20.188	396892
Kinh_Vietnam	Khakass_Kachins	TibetanHO_Yunnan	0.022537	0.001116	20.188	406638
Buryat_Ehirit	Tibetan_Xunhua	TibetanHO_Yunnan	0.023303	0.001154	20.189	388835
Ami	Khakass_Koibals	TibetanHO_Yunnan	0.024043	0.001191	20.189	396299
Malay	Nganasan	TibetanHO_Yunnan	0.022989	0.001139	20.189	411118
Han_Guangdong	Uyghur_HGDP	TibetanHO_Yunnan	0.022299	0.001105	20.189	419392
She_HGDP	Karakalpak	TibetanHO_Yunnan	0.021803	0.00108	20.189	432009
Dusun	Buryat_Selenginsky	TibetanHO_Yunnan	0.022914	0.001135	20.19	394860
Murut	Boisman_MN	TibetanHO_Yunnan	0.024995	0.001238	20.191	355052
Japanese_HGDP	Russia_Karasuk	TibetanHO_Yunnan	0.023445	0.001161	20.192	416719
Li_Hainan	Qihe_EN	TibetanHO_Yunnan	0.034566	0.001712	20.193	120363
Han_Henan	Vietnam_Lahu	TibetanHO_Yunnan	0.021703	0.001075	20.193	385207
Tofalar	Taiwan_Hanben	TibetanHO_Yunnan	0.022498	0.001114	20.193	411585
Japanese_HGDP	Russia_Srubnaya	TibetanHO_Yunnan	0.02362	0.00117	20.193	419624
Ami	Abkhasian	TibetanHO_Yunnan	0.026031	0.001289	20.193	425274
Tay	Bashkir_north	TibetanHO_Yunnan	0.022888	0.001133	20.193	433521
Han_SouthChina1K	Selkup	TibetanHO_Yunnan	0.021362	0.001058	20.194	434195
Han_Henan	Lahu_HGDP	TibetanHO_Yunnan	0.022463	0.001112	20.195	383422
Vietnam_Lahu	Nogai	TibetanHO_Yunnan	0.022752	0.001127	20.195	422653
Russian_Pinezhsky	Boisman_MN	TibetanHO_Yunnan	0.027909	0.001382	20.196	373922
Buryat_Duldurginsky	Han_Henan	TibetanHO_Yunnan	0.022973	0.001138	20.196	382347
PaThen	Uzbek_Tashkent	TibetanHO_Yunnan	0.022356	0.001107	20.196	418541
Adygei	Liangdao2_EN	TibetanHO_Yunnan	0.034756	0.001721	20.197	367195
Dungan	Japan_Jomon	TibetanHO_Yunnan	0.02627	0.001301	20.197	393245
Mlabri	Karakalpak	TibetanHO_Yunnan	0.026499	0.001312	20.197	421371
Han_SouthChina1K	Newar_Nepal	TibetanHO_Yunnan	0.020599	0.00102	20.197	423652
Dai_Xishuangbanna1k	Selkup	TibetanHO_Yunnan	0.021971	0.001088	20.198	434543
Ulchi	Mongolia_EIA_2	TibetanHO_Yunnan	0.029617	0.001466	20.199	299382
Kinh_HGDP	Yukagir	TibetanHO_Yunnan	0.022016	0.00109	20.199	418873
Tu_HGDP	XiongNu	TibetanHO_Yunnan	0.022276	0.001103	20.2	390788
Htin_Mal	Yugur_Sunan	TibetanHO_Yunnan	0.022263	0.001102	20.2	399797
Vietnam_Lahu	Mordovian	TibetanHO_Yunnan	0.022987	0.001138	20.2	439675
Mongol_Zasagt	BoY	TibetanHO_Yunnan	0.022842	0.001131	20.201	398474
Cham	Ekven_IA	TibetanHO_Yunnan	0.025369	0.001256	20.201	399263
Dusun	Tofalar	TibetanHO_Yunnan	0.022975	0.001137	20.201	404615
Mongolia_EBA_2_Chemurchek	Mongolia_Medieval	TibetanHO_Yunnan	0.051094	0.002529	20.202	165176
Cong	Russia_EBA_Yamnaya_Kalmykia	TibetanHO_Yunnan	0.025441	0.001259	20.202	382148
Kusunda	Tibetan_Gannan	TibetanHO_Yunnan	0.022366	0.001107	20.202	402262
Dao	Yakut_HGDP	TibetanHO_Yunnan	0.021994	0.001089	20.202	412949
Lahu_HGDP	Uzbek_Tashkent	TibetanHO_Yunnan	0.022964	0.001137	20.202	419436
Ket	Gurung_Nepal	TibetanHO_Yunnan	0.023362	0.001156	20.203	409357
Tofalar	XiongNu	TibetanHO_Yunnan	0.024491	0.001212	20.204	391193
Kinh_HGDP	Russia_EBA_Yamnaya_Samara	TibetanHO_Yunnan	0.025691	0.001272	20.204	395842
Han_Zhejiang	Kyrgyz_Urumqi	TibetanHO_Yunnan	0.022836	0.00113	20.204	417728
Russian_HGDP	Tay	TibetanHO_Yunnan	0.023193	0.001148	20.204	435433
Kinh_HGDP	Japan_Jomon	TibetanHO_Yunnan	0.02758	0.001365	20.205	371616
Mang	Korean	TibetanHO_Yunnan	0.023452	0.001161	20.205	383899
Dusun	Shor_Mountain	TibetanHO_Yunnan	0.024114	0.001193	20.205	402364
Gurung_Nepal	Selkup	TibetanHO_Yunnan	0.023985	0.001187	20.205	420073
CoLao	XiongNu	TibetanHO_Yunnan	0.024749	0.001225	20.206	375381
Muong	Kazakh_Aksay	TibetanHO_Yunnan	0.022095	0.001093	20.207	410101
Kinh_HGDP	Russia_Late_Sarmatian	TibetanHO_Yunnan	0.025741	0.001274	20.208	376179
Kabardinian	Mulam_Luocheng	TibetanHO_Yunnan	0.023538	0.001165	20.208	427617
Atayal	Yakut_HGDP	TibetanHO_Yunnan	0.023696	0.001173	20.209	410139
Newar_Nepal	Vietnam_Lahu	TibetanHO_Yunnan	0.02159	0.001068	20.21	406267
Tajik_Mountain	Mongolia_EIA_3	TibetanHO_Yunnan	0.035632	0.001763	20.211	296397
Mongol_Zasagt	CoLao	TibetanHO_Yunnan	0.022599	0.001118	20.211	396220
Tagalog	XiongNu_WE	TibetanHO_Yunnan	0.028264	0.001398	20.212	340697
Mang	Japan_Jomon	TibetanHO_Yunnan	0.028832	0.001426	20.212	365218
Kusunda	Evenk_Transbaikal	TibetanHO_Yunnan	0.023117	0.001144	20.212	404503
Tibetan_Xunhua	Yakut_HGDP	TibetanHO_Yunnan	0.023237	0.00115	20.212	409664
Ami	Mongolia_EIA_4_Sagly	TibetanHO_Yunnan	0.023767	0.001176	20.213	402825
Dai_Xishuangbanna1k	Russia_BA_Okunevo	TibetanHO_Yunnan	0.02324	0.00115	20.213	424872
Tagalog	Qihe_EN	TibetanHO_Yunnan	0.035225	0.001743	20.214	123980
Cong	Russia_Sintashta_MLBA	TibetanHO_Yunnan	0.026053	0.001289	20.214	353842
Dolgan	Japan_Jomon	TibetanHO_Yunnan	0.030269	0.001497	20.214	362455
Eskimo_Naukan	Taiwan_Hanben	TibetanHO_Yunnan	0.023384	0.001157	20.214	401560
Tay	Tuvinian	TibetanHO_Yunnan	0.021635	0.00107	20.214	418064
Tibetan_Gangcha	Evenk_Transbaikal	TibetanHO_Yunnan	0.021754	0.001076	20.215	411265
Xitoucun_LN	Khovsgol_LBA	TibetanHO_Yunnan	0.028549	0.001412	20.216	205967
Han_Beijing1K	Xiaojingshan_EN	TibetanHO_Yunnan	0.025366	0.001255	20.216	231075
Li_Hainan	Japan_Jomon	TibetanHO_Yunnan	0.028884	0.001429	20.216	355861
Japanese_Tokyo1K	Mongolia_N_East	TibetanHO_Yunnan	0.025043	0.001239	20.216	364599
Dao	Kazakh_Aksay	TibetanHO_Yunnan	0.021579	0.001067	20.216	408941
PaThen	Karakalpak	TibetanHO_Yunnan	0.022182	0.001097	20.216	429683
Tu_HGDP	Negidal	TibetanHO_Yunnan	0.02333	0.001154	20.217	390419
Evenk_FarEast	Veps	TibetanHO_Yunnan	0.030117	0.00149	20.217	409414
Han_SouthChina1K	Mongolia_EIA_4_Sagly	TibetanHO_Yunnan	0.021314	0.001054	20.217	422458
Korean	Longtoushan_BA	TibetanHO_Yunnan	0.026356	0.001304	20.218	206228
Dolgan	Taiwan_Hanben	TibetanHO_Yunnan	0.023086	0.001142	20.22	400436
Nanai	Russia_Sintashta_MLBA	TibetanHO_Yunnan	0.026748	0.001323	20.221	349359
Mongol_Zasagt	Li_Hainan	TibetanHO_Yunnan	0.022817	0.001128	20.221	393846
Han_Shanxi	Even	TibetanHO_Yunnan	0.022721	0.001124	20.221	410954
Dong_Guizhou	Nogai	TibetanHO_Yunnan	0.02274	0.001125	20.221	428253
HaNhi	Hezhen_HGDP	TibetanHO_Yunnan	0.022241	0.0011	20.222	393248
Mongol_Sainnoyon	LaChi	TibetanHO_Yunnan	0.022916	0.001133	20.222	398947
Han_Shandong	Erdaojingzi_LN	TibetanHO_Yunnan	0.024533	0.001213	20.223	325070
Vietnamese	Selkup	TibetanHO_Yunnan	0.022826	0.001129	20.223	421737
Buryat_Aginsky	Gelao_Longlin	TibetanHO_Yunnan	0.021622	0.001069	20.224	408662
Ilocano	Karakalpak	TibetanHO_Yunnan	0.025402	0.001256	20.224	425737
Htin_Mal	Korean	TibetanHO_Yunnan	0.023343	0.001154	20.225	379647
Tajik_Lowland	Tay	TibetanHO_Yunnan	0.023543	0.001164	20.226	426679
Ukrainian	Gelao_Longlin	TibetanHO_Yunnan	0.023719	0.001173	20.226	440059
Aleut	Maonan_Huanjiang	TibetanHO_Yunnan	0.023249	0.001149	20.229	419099
Han_Beijing1K	Tatar_Kazan	TibetanHO_Yunnan	0.021717	0.001074	20.229	438930
Russia_UstBelaya_Angara	China_Tianyuan	TibetanHO_Yunnan	0.033851	0.001673	20.23	299894
Tharu_Nepal	Rai_Nepal	TibetanHO_Yunnan	0.023338	0.001154	20.23	394207
Dai_HGDP	Khakass_Koibals	TibetanHO_Yunnan	0.023286	0.001151	20.23	399801
Han_Henan	Tubalar	TibetanHO_Yunnan	0.022292	0.001102	20.23	423031
Han_Beijing1K	Liangdao1_EN	TibetanHO_Yunnan	0.029531	0.00146	20.231	179736
Buryat_Zakamensky	Japan_Jomon	TibetanHO_Yunnan	0.027592	0.001364	20.231	372476
Dao	Chuvash	TibetanHO_Yunnan	0.022887	0.001131	20.231	429369
Yakut_HGDP	Longtoushan_BA	TibetanHO_Yunnan	0.027315	0.00135	20.232	228133
Korean	Tatar_Siberian	TibetanHO_Yunnan	0.022485	0.001111	20.232	427774
Tujia_HGDP	Karakalpak	TibetanHO_Yunnan	0.021325	0.001054	20.232	432775
LaChi	Qihe_EN	TibetanHO_Yunnan	0.034511	0.001706	20.233	124248
Karelian	Mongolia_EIA_3	TibetanHO_Yunnan	0.038077	0.001882	20.233	297513
Dao	Nanai	TibetanHO_Yunnan	0.022514	0.001113	20.233	393969
Cambodian	Russia_OldBeringSea_Ekven	TibetanHO_Yunnan	0.025419	0.001256	20.233	394967
Tibetan_Gangcha	Hezhen_HGDP	TibetanHO_Yunnan	0.021282	0.001052	20.233	409522
Tajik_Lowland	LoLo	TibetanHO_Yunnan	0.024722	0.001222	20.233	425124
Boisman_MN	Mongolia_EIA_8	TibetanHO_Yunnan	0.036065	0.001782	20.234	256043
Dusun	Buryat_Duldurginsky	TibetanHO_Yunnan	0.023405	0.001157	20.234	391300
Vietnam_Lahu	Hezhen_HGDP	TibetanHO_Yunnan	0.022136	0.001094	20.234	392032
KhoMu	Tu_HGDP	TibetanHO_Yunnan	0.021672	0.001071	20.234	403000
Tibetan_Gannan	Tibetan_Xinlong	TibetanHO_Yunnan	0.02156	0.001065	20.235	394315
Ami	Mansi	TibetanHO_Yunnan	0.023811	0.001177	20.235	410268
Japanese_HGDP	Dacaozi_IA	TibetanHO_Yunnan	0.024412	0.001206	20.236	386933
Maonan_Huanjiang	Chuvash	TibetanHO_Yunnan	0.022817	0.001128	20.236	433166
Htin_Mal	Xibo_HGDP	TibetanHO_Yunnan	0.022947	0.001134	20.237	385382
Baoan_Jishishan	Russia_Shamanka_Eneolithic	TibetanHO_Yunnan	0.022769	0.001125	20.237	400410
Kalmyk	Dong_Hunan	TibetanHO_Yunnan	0.021946	0.001084	20.237	407281
Tibetan_Xunhua	Russia_Srubnaya	TibetanHO_Yunnan	0.028072	0.001387	20.238	395486
Khamnegan	Dong_Hunan	TibetanHO_Yunnan	0.022595	0.001116	20.238	397003
Gelao_Longlin	Khakass_Koibals	TibetanHO_Yunnan	0.022996	0.001136	20.238	399209
Ingushian	Maonan_Huanjiang	TibetanHO_Yunnan	0.023342	0.001153	20.238	429933
Ami	Luoheguxiang_LBIA	TibetanHO_Yunnan	0.028066	0.001387	20.239	342532
Boisman_MN	Russia_EBA_Yamnaya_Samara	TibetanHO_Yunnan	0.028811	0.001423	20.239	354391
Gelao_Longlin	Yakut_HGDP	TibetanHO_Yunnan	0.022053	0.00109	20.239	413761
LoLo	Tibetan_Xinlong	TibetanHO_Yunnan	0.021927	0.001083	20.24	392126
Mulam_Luocheng	Kirghiz	TibetanHO_Yunnan	0.022826	0.001128	20.24	405580
Htin_Mal	Russia_Bolshoy	TibetanHO_Yunnan	0.026313	0.0013	20.241	347620
Atayal	Mongolia_EIA_4_Sagly	TibetanHO_Yunnan	0.024437	0.001207	20.241	399301
Dungan	Tibetan_Xunhua	TibetanHO_Yunnan	0.02261	0.001117	20.241	407238
Han_Hubei	Yukagir	TibetanHO_Yunnan	0.022646	0.001119	20.241	414569
Dai_Xishuangbanna1k	Khakass_Kachins	TibetanHO_Yunnan	0.02202	0.001088	20.241	421552
Xibo_HGDP	Russia_Sintashta_MLBA	TibetanHO_Yunnan	0.026893	0.001329	20.242	348614
Vietnamese	Russia_Tagar	TibetanHO_Yunnan	0.024849	0.001228	20.242	396960
Tlingit	Dai_HGDP	TibetanHO_Yunnan	0.024268	0.001199	20.242	404232
Khamnegan	Tamang_Nepal	TibetanHO_Yunnan	0.022746	0.001124	20.243	403316
Kurd	Japanese_Tokyo1K	TibetanHO_Yunnan	0.023572	0.001164	20.243	435544
Russian	Tay	TibetanHO_Yunnan	0.023413	0.001157	20.243	446478
Kinh_HoChiMinh1K	Luoheguxiang_LBIA	TibetanHO_Yunnan	0.025649	0.001267	20.244	383563
Buryat_Ehirit	Mulam_Luocheng	TibetanHO_Yunnan	0.02163	0.001068	20.244	404814
Buryat_Duldurginsky	Tibetan_Gangcha	TibetanHO_Yunnan	0.021352	0.001055	20.244	409088
Muong	Uzbek_Khorezm	TibetanHO_Yunnan	0.024431	0.001207	20.244	414108
Abazin	Han_SouthChina1K	TibetanHO_Yunnan	0.021925	0.001083	20.245	434969
Han_SouthChina1K	Wanggou_MN	TibetanHO_Yunnan	0.02363	0.001167	20.246	339939
Tibetan_Xunhua	Uzbek_Khorezm	TibetanHO_Yunnan	0.025422	0.001256	20.246	405105
Ilocano	Nogai	TibetanHO_Yunnan	0.027338	0.00135	20.246	414215
Baoan_Jishishan	Pingliangtai_LN	TibetanHO_Yunnan	0.022882	0.00113	20.247	391914
LaChi	Ulchi	TibetanHO_Yunnan	0.023446	0.001158	20.247	401824
Dusun	Khakass_Kachins	TibetanHO_Yunnan	0.023388	0.001155	20.247	403153
Buryat_Aginsky	Cong	TibetanHO_Yunnan	0.021197	0.001047	20.248	408920
Buryat_Bohansky	Dai_Xishuangbanna1k	TibetanHO_Yunnan	0.022396	0.001106	20.248	415120
Eskimo_Naukan	Mongolia_EIA_7_Xiongnu	TibetanHO_Yunnan	0.036454	0.0018	20.249	274738
Muong	Kirghiz	TibetanHO_Yunnan	0.022965	0.001134	20.249	400343
Russia_MLBA_Krasnoyarsk	Mongolia_IA_Xianbei	TibetanHO_Yunnan	0.042332	0.00209	20.25	306363
Murut	Kusunda	TibetanHO_Yunnan	0.022983	0.001135	20.25	402000
Han_Shandong	Mongolia_EIA_1_SlabGrave	TibetanHO_Yunnan	0.021981	0.001085	20.251	384934
Vietnamese	Tatar_Zabolotniye	TibetanHO_Yunnan	0.023593	0.001165	20.251	403737
Hmong	Karakalpak	TibetanHO_Yunnan	0.021982	0.001085	20.251	434086
Tay	Mordovian	TibetanHO_Yunnan	0.023045	0.001138	20.251	440293
Murut	Russia_Steppe_Maikop	TibetanHO_Yunnan	0.027284	0.001347	20.252	353218
Mogolian_HGDP	HaNhi	TibetanHO_Yunnan	0.021887	0.001081	20.252	392608
Tharu_Nepal	Gelao_Longlin	TibetanHO_Yunnan	0.022794	0.001126	20.252	401614
Aleut	Zhuang_Guangxi	TibetanHO_Yunnan	0.023312	0.001151	20.252	421478
Negidal	Mongolia_Mongol	TibetanHO_Yunnan	0.031279	0.001544	20.253	293399
Han_Beijing1K	Erdaojingzi_LN	TibetanHO_Yunnan	0.023859	0.001178	20.253	353236
Russia_Shamanka_Eneolithic	Banlashan_MN	TibetanHO_Yunnan	0.029418	0.001453	20.253	360339
Han_Shanxi	Bashkir_central	TibetanHO_Yunnan	0.022726	0.001122	20.253	431292
Kankanaey	Tatar_Kazan	TibetanHO_Yunnan	0.025438	0.001256	20.254	424967
BoY	Karakalpak	TibetanHO_Yunnan	0.023005	0.001136	20.254	432336
Tagalog	Khovsgol_LBA	TibetanHO_Yunnan	0.023461	0.001158	20.255	380144
PhuLa	Chuvash	TibetanHO_Yunnan	0.023352	0.001153	20.255	428264
Nivkh	Han_Zhejiang	TibetanHO_Yunnan	0.023882	0.001179	20.256	382067
Atayal	Khamnegan	TibetanHO_Yunnan	0.023811	0.001176	20.256	394997
Russian_Krasnoborsky	Zhuang_Guangxi	TibetanHO_Yunnan	0.023606	0.001165	20.256	422843
Han_Hubei	Boisman_MN	TibetanHO_Yunnan	0.024927	0.001231	20.257	346348
Nivkh	Dong_Hunan	TibetanHO_Yunnan	0.023437	0.001157	20.257	386470
Kinh_HGDP	Buryat_Selenginsky	TibetanHO_Yunnan	0.02224	0.001098	20.257	395995
Buryat_Selenginsky	Mongolia_MBA_2_Munkhkhairkhan	TibetanHO_Yunnan	0.034401	0.001698	20.258	291332
PaThen	Mongol_Zasagt	TibetanHO_Yunnan	0.022319	0.001102	20.258	396458
Cambodian	Eskimo_ChaplinSireniki	TibetanHO_Yunnan	0.024604	0.001215	20.258	399485
Buryat_Bohansky	Han_Jiangsu	TibetanHO_Yunnan	0.022525	0.001112	20.259	386683
Mongolia_LBA_2_Ulaanzukh	Mongolia_LBA_5_CenterWest	TibetanHO_Yunnan	0.03083	0.001522	20.26	303721
She_HGDP	Khamnegan	TibetanHO_Yunnan	0.022473	0.001109	20.26	398732
Mlabri	Udmurt	TibetanHO_Yunnan	0.029072	0.001435	20.26	406248
Japanese_Tokyo1K	Russia_UstIda_LN	TibetanHO_Yunnan	0.02458	0.001213	20.262	374575
Vietnam_Lahu	Xibo_HGDP	TibetanHO_Yunnan	0.021563	0.001064	20.262	391725
Khakass_Koibals	Mogushan_Xianbei_IA	TibetanHO_Yunnan	0.035059	0.00173	20.263	99475
Dungan	Tibetan_Gangcha	TibetanHO_Yunnan	0.020262	0.001	20.263	419479
Mlabri	Han_Chongqing	TibetanHO_Yunnan	0.028466	0.001405	20.264	358444
Tharu_Nepal	Tay	TibetanHO_Yunnan	0.022401	0.001105	20.264	401093
Russian	Vietnam_Lahu	TibetanHO_Yunnan	0.023484	0.001159	20.264	445963
Bashkir_central	Mongolia_N_East	TibetanHO_Yunnan	0.027406	0.001352	20.265	380928
Vietnamese	Russia_EBA_Yamnaya_Samara	TibetanHO_Yunnan	0.026151	0.00129	20.265	395887
Han_Fujian	Kyrgyz_Urumqi	TibetanHO_Yunnan	0.022573	0.001114	20.265	418153
Tu_HGDP	Mongolia_LBA_5_CenterWest	TibetanHO_Yunnan	0.026251	0.001295	20.266	371159
Kusunda	UstBelaya_EBA	TibetanHO_Yunnan	0.025333	0.00125	20.266	386042
Han_Guangdong	Altaian	TibetanHO_Yunnan	0.022026	0.001087	20.266	429506
Tibetan_Xunhua	Russia_Tagar	TibetanHO_Yunnan	0.026926	0.001329	20.267	381565
Mongol_Zasagt	LaChi	TibetanHO_Yunnan	0.023306	0.00115	20.268	396112
Tay	Kirghiz	TibetanHO_Yunnan	0.022483	0.001109	20.268	398197
Kinh_Vietnam	Buryat_Zakamensky	TibetanHO_Yunnan	0.022413	0.001106	20.268	401216
Tu_HGDP	Cong	TibetanHO_Yunnan	0.0212	0.001046	20.268	401217
Han_Hubei	Tuvinian	TibetanHO_Yunnan	0.02262	0.001116	20.268	415835
Russian	Liangdao2_EN	TibetanHO_Yunnan	0.034716	0.001713	20.269	373424
Dai_Xishuangbanna1k	Russia_Bolshoy	TibetanHO_Yunnan	0.023182	0.001144	20.269	381322
Buryat_Bohansky	Tibetan_Gangcha	TibetanHO_Yunnan	0.021729	0.001072	20.27	409152
Daur_HGDP	Pingliangtai_LN	TibetanHO_Yunnan	0.024072	0.001188	20.271	384717
LoLo	Salar_Xunhua	TibetanHO_Yunnan	0.022726	0.001121	20.272	400663
PaThen	Nogai2	TibetanHO_Yunnan	0.022291	0.0011	20.272	421851
Kankanaey	Tatar_Siberian	TibetanHO_Yunnan	0.023998	0.001184	20.272	427361
Nivkh	Mongolia_EIA_7_Xiongnu	TibetanHO_Yunnan	0.03388	0.001671	20.273	274962
Cambodian	Eskimo_Naukan	TibetanHO_Yunnan	0.024646	0.001216	20.273	400338
Xibo_HGDP	Russia_Steppe_Maikop	TibetanHO_Yunnan	0.026485	0.001306	20.274	353498
Kinh_Vietnam	Russia_Late_Sarmatian	TibetanHO_Yunnan	0.025382	0.001252	20.274	381134
LaChi	Oroqen_HGDP	TibetanHO_Yunnan	0.02278	0.001124	20.274	391981
Russia_Sintashta_MLBA	Mongolia_Medieval	TibetanHO_Yunnan	0.05176	0.002553	20.275	167462
Mulam_Luocheng	Luoheguxiang_LBIA	TibetanHO_Yunnan	0.02604	0.001284	20.275	359458
Zhuang_Guangxi	Jiaozuoniecun_LBIA	TibetanHO_Yunnan	0.025439	0.001255	20.275	363107
Russia_Lokomotiv_Eneolithic	Mongolia_LBA_3_MongunTaiga	TibetanHO_Yunnan	0.03213	0.001585	20.276	283854
Kinh_HGDP	Kazakh_Aksay	TibetanHO_Yunnan	0.022226	0.001096	20.276	409355
Murut	Buryat_Selenginsky	TibetanHO_Yunnan	0.023142	0.001141	20.277	392943
Han_Beijing1K	Nogai	TibetanHO_Yunnan	0.021555	0.001063	20.277	437247
Kankanaey	Adygei	TibetanHO_Yunnan	0.025834	0.001274	20.277	438245
BoY	Ulchi	TibetanHO_Yunnan	0.02326	0.001147	20.278	404667
Han_Henan	Yukagir	TibetanHO_Yunnan	0.022356	0.001102	20.278	414337
Ilocano	Tajik_Lowland	TibetanHO_Yunnan	0.028051	0.001383	20.278	418775
PhuLa	Qihe_EN	TibetanHO_Yunnan	0.031641	0.00156	20.28	127581
Japanese_HGDP	Luoheguxiang_LBIA	TibetanHO_Yunnan	0.025918	0.001278	20.28	367343
Russia_Afanasievo	Tanshishan_LN	TibetanHO_Yunnan	0.03528	0.00174	20.281	168421
Dai_Xishuangbanna1k	Russia_Andronovo	TibetanHO_Yunnan	0.024806	0.001223	20.281	418598
Vietnam_Lahu	Tatar_Kazan	TibetanHO_Yunnan	0.023166	0.001142	20.281	426972
LoLo	Kyrgyz_Urumqi	TibetanHO_Yunnan	0.022837	0.001126	20.282	418715
Tagalog	Eskimo_ChaplinSireniki	TibetanHO_Yunnan	0.024793	0.001222	20.283	387554
Altaian_Chelkans	Taiwan_Hanben	TibetanHO_Yunnan	0.023738	0.00117	20.283	411447
Han_Shanxi	Mongolia_EIA_4_Sagly	TibetanHO_Yunnan	0.02279	0.001124	20.284	403413
Aleut	Cong	TibetanHO_Yunnan	0.023723	0.00117	20.284	414691
Han_Beijing1K	Yi_HGDP	TibetanHO_Yunnan	0.020581	0.001015	20.284	415014
Visayan	Yi_HGDP	TibetanHO_Yunnan	0.022756	0.001122	20.285	388259
PaThen	Yi_HGDP	TibetanHO_Yunnan	0.021414	0.001056	20.285	389756
Nung	Russia_IA	TibetanHO_Yunnan	0.023003	0.001134	20.285	392890
Zhuang_Guangxi	Russia_Srubnaya	TibetanHO_Yunnan	0.024386	0.001202	20.285	416646
Chuvash	XiongNu	TibetanHO_Yunnan	0.024836	0.001224	20.285	423481
Korean	Bashkir_south	TibetanHO_Yunnan	0.022454	0.001107	20.285	431503
Visayan	Russia_OldBeringSea_Ekven	TibetanHO_Yunnan	0.026221	0.001293	20.286	377809
Yakut_HGDP	Banlashan_MN	TibetanHO_Yunnan	0.027082	0.001335	20.286	403009
Han_SichuanHO	Bashkir_south	TibetanHO_Yunnan	0.021673	0.001068	20.286	432302
Adygei	Mulam_Luocheng	TibetanHO_Yunnan	0.023403	0.001154	20.286	444782
Tu_HGDP	Mongolia_EBA_2_Chemurchek	TibetanHO_Yunnan	0.026098	0.001286	20.287	336054
Kinh_Vietnam	Russia_Bolshoy	TibetanHO_Yunnan	0.02431	0.001198	20.287	362745
Salar_Xunhua	Mongolia_MBA_1_Munkhkhairkhan	TibetanHO_Yunnan	0.026521	0.001307	20.288	361037
Malay	Nivkh	TibetanHO_Yunnan	0.02419	0.001192	20.288	399348
Yugur_Sunan	Han_Shanghai	TibetanHO_Yunnan	0.024234	0.001194	20.288	399648
Hmong	Uzbek_Tashkent	TibetanHO_Yunnan	0.022447	0.001106	20.288	423378
Banlashan_MN	Mongolia_LBA_4_CenterWest	TibetanHO_Yunnan	0.028708	0.001415	20.29	360277
Muong	Ingushian	TibetanHO_Yunnan	0.024697	0.001217	20.29	426866
Han_SouthChina1K	Tatar_Kazan	TibetanHO_Yunnan	0.021991	0.001084	20.29	438567
Buryat_Aginsky	Xiaojingshan_EN	TibetanHO_Yunnan	0.026405	0.001301	20.291	221955
Boisman_MN	Mongolia_EIA_6_Pazyryk	TibetanHO_Yunnan	0.034298	0.00169	20.291	260993
Mongol_Zasagt	Cong	TibetanHO_Yunnan	0.02235	0.001101	20.291	401574
Gelao_Longlin	Bashkir_north	TibetanHO_Yunnan	0.023105	0.001139	20.291	434976
Buryat_Duldurginsky	Mogushan_Xianbei_IA	TibetanHO_Yunnan	0.036868	0.001817	20.292	96091
Vietnamese	Russia_Poltavka	TibetanHO_Yunnan	0.02552	0.001258	20.292	393551
Zhuang_Guangxi	Boisman_MN	TibetanHO_Yunnan	0.023872	0.001176	20.293	370722
Tagalog	Mongolia_LBA_4_CenterWest	TibetanHO_Yunnan	0.023677	0.001167	20.293	382668
Tibetan_Xinlong	Xibo_HGDP	TibetanHO_Yunnan	0.021258	0.001048	20.293	395485
Nganasan	XiongNu	TibetanHO_Yunnan	0.025018	0.001233	20.294	395713
Giarai	Yi_HGDP	TibetanHO_Yunnan	0.021792	0.001074	20.294	403893
LaChi	Bashkir_central	TibetanHO_Yunnan	0.023943	0.00118	20.294	430217
Buryat_Bohansky	Han_SichuanHO	TibetanHO_Yunnan	0.022871	0.001127	20.295	387672
Kinh_Vietnam	Ket	TibetanHO_Yunnan	0.022334	0.0011	20.295	416470
Gelao_Longlin	Mordovian	TibetanHO_Yunnan	0.023272	0.001147	20.295	442447
Mogolian_HGDP	Russia_Caucasus_EBA_Yamnaya	TibetanHO_Yunnan	0.027475	0.001354	20.296	284754
Htin_Mal	Han_Shanxi	TibetanHO_Yunnan	0.023184	0.001142	20.296	384371
Cong	Yi_HGDP	TibetanHO_Yunnan	0.021405	0.001055	20.296	395001
Ilocano	Ulchi	TibetanHO_Yunnan	0.02491	0.001227	20.296	396087
Russian	Gelao_Longlin	TibetanHO_Yunnan	0.023646	0.001165	20.296	448559
Mongol_Uuld	Han_Chongqing	TibetanHO_Yunnan	0.022617	0.001114	20.297	400253
Han_Shanxi	Uzbek_Tashkent	TibetanHO_Yunnan	0.022868	0.001127	20.297	419449
Russia_UstBelaya_Angara	Yumin_EN	TibetanHO_Yunnan	0.034798	0.001714	20.298	284918
Mogolian_HGDP	Russia_EarlySarmatian_SouthernUrals	TibetanHO_Yunnan	0.026993	0.00133	20.298	293253
Ossetian	Liangdao2_EN	TibetanHO_Yunnan	0.034347	0.001692	20.298	358507
LaChi	Pingliangtai_LN	TibetanHO_Yunnan	0.024993	0.001231	20.298	373512
Ilocano	Baoan_Jishishan	TibetanHO_Yunnan	0.024629	0.001213	20.298	390564
Dungan	Russia_UstIda_EBA	TibetanHO_Yunnan	0.025169	0.00124	20.299	300179
Hezhen_HGDP	Russia_North_Caucasus	TibetanHO_Yunnan	0.027085	0.001334	20.299	308795
Cambodian	Han_Shanghai	TibetanHO_Yunnan	0.0259	0.001276	20.299	388184
PhuLa	Karelian	TibetanHO_Yunnan	0.024041	0.001184	20.299	428746
Lak	Japanese_Tokyo1K	TibetanHO_Yunnan	0.023546	0.00116	20.299	436136
Mongolia_LBA_2_Ulaanzukh	Mongolia_Mongol	TibetanHO_Yunnan	0.030782	0.001516	20.3	271263
Uyghur_HGDP	Mongolia_Chalcolithic_2_Afanasievo	TibetanHO_Yunnan	0.030635	0.001509	20.3	296832
Eskimo_ChaplinSireniki	XiongNu	TibetanHO_Yunnan	0.02564	0.001263	20.3	373364
Nivkh	Dai_HGDP	TibetanHO_Yunnan	0.023602	0.001163	20.3	391602
Buryat_Zakamensky	Han_Jiangsu	TibetanHO_Yunnan	0.022082	0.001088	20.3	393469
Han_Shandong	Nogai2	TibetanHO_Yunnan	0.022152	0.001091	20.301	423862
Ossetian	Mongolia_EIA_3	TibetanHO_Yunnan	0.036929	0.001819	20.302	301454
Dai_HGDP	Russia_BA_Okunevo	TibetanHO_Yunnan	0.023837	0.001174	20.302	404798
Han_Beijing1K	Wadian_LN	TibetanHO_Yunnan	0.024493	0.001206	20.302	410920
Tibetan_Lhasa	Nepal_Samdzong_1500BP	TibetanHO_Yunnan	0.023935	0.001179	20.303	381887
Han_Shanxi	Dolgan	TibetanHO_Yunnan	0.023672	0.001166	20.304	391120
Giarai	Mongolia_LBA_4_CenterWest	TibetanHO_Yunnan	0.02352	0.001158	20.304	398641
Cambodian	Yi_HGDP	TibetanHO_Yunnan	0.022011	0.001084	20.304	400562
PaThen	Altaian	TibetanHO_Yunnan	0.021888	0.001078	20.304	427403
Maonan_Huanjiang	Kumyk	TibetanHO_Yunnan	0.023734	0.001169	20.304	429448
Kurd	Russia_Lokomotiv_Eneolithic	TibetanHO_Yunnan	0.030583	0.001506	20.305	361208
Visayan	Khovsgol_LBA	TibetanHO_Yunnan	0.02392	0.001178	20.306	375638
Kusunda	Dai_Xishuangbanna1k	TibetanHO_Yunnan	0.021727	0.00107	20.306	421381
Oroqen_HGDP	Shirenzigou_IA	TibetanHO_Yunnan	0.026658	0.001313	20.307	273860
Russia_Afanasievo	Mongolia_LBA_2_Ulaanzukh	TibetanHO_Yunnan	0.028529	0.001405	20.307	365730
Mongol_Uuld	CoLao	TibetanHO_Yunnan	0.022579	0.001112	20.307	404895
Nogai	XiongNu	TibetanHO_Yunnan	0.025086	0.001235	20.307	416640
She_HGDP	Altaian	TibetanHO_Yunnan	0.021772	0.001072	20.307	429579
Vietnam_Lahu	Bashkir_central	TibetanHO_Yunnan	0.022384	0.001102	20.307	430938
Buryat_Ehirit	Dong_Hunan	TibetanHO_Yunnan	0.022133	0.00109	20.308	394008
Russia_MLBA_Sintashta	Mongolia_EIA_7_Xiongnu	TibetanHO_Yunnan	0.040083	0.001974	20.309	302507
Tajik	Zhuang_Guangxi	TibetanHO_Yunnan	0.023729	0.001168	20.309	429168
Mulam_Luocheng	Tatar_Siberian	TibetanHO_Yunnan	0.022192	0.001093	20.309	433250
Russian_Pinezhsky	Japanese_HGDP	TibetanHO_Yunnan	0.023691	0.001166	20.31	423398
Cong	Russia_Alan	TibetanHO_Yunnan	0.025701	0.001265	20.311	394483
Ket	Han_Beijing1K	TibetanHO_Yunnan	0.021067	0.001037	20.311	427002
LoLo	Bashkir_central	TibetanHO_Yunnan	0.023904	0.001177	20.311	430440
Abazin	LoLo	TibetanHO_Yunnan	0.025167	0.001239	20.312	419770
Abazin	Vietnam_Lahu	TibetanHO_Yunnan	0.023366	0.00115	20.312	420709
She_HGDP	Kalmyk	TibetanHO_Yunnan	0.021746	0.001071	20.313	408689
Evenk_FarEast	Russia_Karasuk	TibetanHO_Yunnan	0.03065	0.001509	20.314	378427
Ami	Buryat_Ehirit	TibetanHO_Yunnan	0.022854	0.001125	20.314	394958
Htin_Mal	Kusunda	TibetanHO_Yunnan	0.0241	0.001186	20.314	395766
Mongolia_IA_Xianbei	Mongolia_LBA_2_Ulaanzukh	TibetanHO_Yunnan	0.036601	0.001802	20.315	252776
Baoan_Jishishan	Boisman_MN	TibetanHO_Yunnan	0.024414	0.001202	20.315	367675
Veps	Boisman_MN	TibetanHO_Yunnan	0.027577	0.001357	20.315	384715
Russian_Pinezhsky	Dai_HGDP	TibetanHO_Yunnan	0.025063	0.001234	20.315	413680
Gelao_Longlin	Kumyk	TibetanHO_Yunnan	0.023993	0.001181	20.315	425856
Nanai	Longtoushan_BA	TibetanHO_Yunnan	0.028053	0.001381	20.316	212044
Vietnamese	Buryat_Selenginsky	TibetanHO_Yunnan	0.022412	0.001103	20.316	395735
Han_Shanxi	Khakass_Sagai	TibetanHO_Yunnan	0.022853	0.001125	20.316	413045
Han_Zhejiang	Yakut_HGDP	TibetanHO_Yunnan	0.022777	0.001121	20.317	408809
Muong	Kurd	TibetanHO_Yunnan	0.025607	0.00126	20.317	424050
Lahu_HGDP	Kazakh	TibetanHO_Yunnan	0.021804	0.001073	20.318	431055
Mogolian_HGDP	Mongolia_EBA_1_Ulgii	TibetanHO_Yunnan	0.025208	0.001241	20.319	348157
Murut	Shor_Khakassia	TibetanHO_Yunnan	0.024216	0.001192	20.319	395091
Kinh_Vietnam	Buryat_Selenginsky	TibetanHO_Yunnan	0.022517	0.001108	20.319	399129
Han_SouthChina1K	Dolgan	TibetanHO_Yunnan	0.022066	0.001086	20.319	416032
Russian	Mongolia_EIA_3	TibetanHO_Yunnan	0.037961	0.001868	20.32	313892
Japanese_HGDP	Erdaojingzi_LN	TibetanHO_Yunnan	0.0248	0.00122	20.32	341560
Eskimo_Naukan	XiongNu	TibetanHO_Yunnan	0.026347	0.001297	20.321	375414
Chukchi	Han_Shanxi	TibetanHO_Yunnan	0.023797	0.001171	20.321	401407
CoLao	Tibetan_Gannan	TibetanHO_Yunnan	0.023453	0.001154	20.322	387492
Kinh_Vietnam	Russia_IA	TibetanHO_Yunnan	0.023896	0.001176	20.322	395586
Baoan_Jishishan	Russia_OldBeringSea_Ekven	TibetanHO_Yunnan	0.024433	0.001202	20.322	396403
PaThen	Ulchi	TibetanHO_Yunnan	0.022881	0.001126	20.323	401391
PaThen	Buryat_Aginsky	TibetanHO_Yunnan	0.021752	0.00107	20.323	404785
Kinh_Vietnam	Russia_Poltavka	TibetanHO_Yunnan	0.02512	0.001236	20.324	397238
Ami	Tatar_Mishar	TibetanHO_Yunnan	0.025232	0.001241	20.324	423225
Circassian	Zhuang_Guangxi	TibetanHO_Yunnan	0.023405	0.001152	20.324	430573
Karakalpak	Mogushan_Xianbei_IA	TibetanHO_Yunnan	0.033907	0.001668	20.325	112436
Udmurt	Mongolia_IA_Xianbei	TibetanHO_Yunnan	0.03902	0.00192	20.325	316705
Mogolian_HGDP	Mongolia_LBA_5_CenterWest	TibetanHO_Yunnan	0.027324	0.001344	20.325	358838
BoY	Oroqen_HGDP	TibetanHO_Yunnan	0.022921	0.001128	20.325	394632
Abkhasian	Japanese_HGDP	TibetanHO_Yunnan	0.023413	0.001152	20.325	434765
Tajik_Lowland	Mongolia_EIA_3	TibetanHO_Yunnan	0.037271	0.001834	20.326	296720
KhoMu	Kirghiz	TibetanHO_Yunnan	0.023603	0.001161	20.326	401368
Muong	Yakut_HGDP	TibetanHO_Yunnan	0.021985	0.001082	20.326	414343
Eskimo_ChaplinSireniki	Han_SouthChina1K	TibetanHO_Yunnan	0.022293	0.001097	20.326	414524
Atayal	Tuvinian	TibetanHO_Yunnan	0.02349	0.001156	20.326	416834
Khamnegan	Gelao_Longlin	TibetanHO_Yunnan	0.022418	0.001103	20.327	400699
Kankanaey	Abazin	TibetanHO_Yunnan	0.025953	0.001277	20.327	418249
Uzbek_Khorezm	Mongolia_IA_Xianbei	TibetanHO_Yunnan	0.036459	0.001794	20.328	308554
She_HGDP	Nivkh	TibetanHO_Yunnan	0.023704	0.001166	20.328	388782
Yugur_Sunan	Vietnam_Lahu	TibetanHO_Yunnan	0.021053	0.001036	20.328	404955
Atayal	Circassian	TibetanHO_Yunnan	0.026013	0.00128	20.328	420780
Dusun	Russia_Caucasus_EBA_Yamnaya	TibetanHO_Yunnan	0.028156	0.001385	20.329	288291
Cambodian	Nivkh	TibetanHO_Yunnan	0.023989	0.00118	20.329	397389
Htin_Mal	Selkup	TibetanHO_Yunnan	0.023985	0.00118	20.329	414578
KhoMu	Tibetan_Gannan	TibetanHO_Yunnan	0.022664	0.001115	20.33	395635
Kinh_Vietnam	Russian_Leshukonsky	TibetanHO_Yunnan	0.024605	0.00121	20.33	413891
Dong_Hunan	Tubalar	TibetanHO_Yunnan	0.022169	0.00109	20.33	424824
Mongolia_LBA_3_MongunTaiga	Mongolia_Medieval	TibetanHO_Yunnan	0.044	0.002164	20.331	174170
Uzbek_Tashkent	Liangdao2_EN	TibetanHO_Yunnan	0.03179	0.001564	20.331	346162
Dong_Guizhou	Newar_Nepal	TibetanHO_Yunnan	0.021567	0.001061	20.331	412711
Ami	Kabardinian	TibetanHO_Yunnan	0.025714	0.001265	20.331	421008
Atayal	Nanai	TibetanHO_Yunnan	0.024199	0.00119	20.332	387279
Daur_HGDP	BoY	TibetanHO_Yunnan	0.023534	0.001157	20.333	395666
Han_Jiangsu	Yakut_HGDP	TibetanHO_Yunnan	0.022022	0.001083	20.333	410360
Kinh_Vietnam	Mansi	TibetanHO_Yunnan	0.023269	0.001144	20.333	413971
Atayal	Ukrainian	TibetanHO_Yunnan	0.026234	0.00129	20.333	437070
Kinh_HGDP	Nivkh	TibetanHO_Yunnan	0.023624	0.001162	20.334	391309
LoLo	Karakalpak	TibetanHO_Yunnan	0.023094	0.001136	20.334	430074
Uzbek_Khorezm	Mongolia_EIA_7_Xiongnu	TibetanHO_Yunnan	0.035675	0.001754	20.335	294709
Han_Chongqing	Oroqen_HGDP	TibetanHO_Yunnan	0.023089	0.001135	20.335	385068
Han_SouthChina1K	Khakass_Kachins	TibetanHO_Yunnan	0.02179	0.001072	20.335	420707
Han_SouthChina1K	Bashkir_north	TibetanHO_Yunnan	0.021774	0.001071	20.335	443012
Kirghiz	Mongolia_N_East	TibetanHO_Yunnan	0.029136	0.001433	20.336	336351
Cong	Russia_EBA_Yamnaya_Samara	TibetanHO_Yunnan	0.024836	0.001221	20.336	397466
Mlabri	Kazakh	TibetanHO_Yunnan	0.025481	0.001253	20.336	421517
Mulam_Luocheng	Tatar_Kazan	TibetanHO_Yunnan	0.023233	0.001142	20.336	432259
Lahu_HGDP	Xibo_HGDP	TibetanHO_Yunnan	0.021871	0.001075	20.339	390637
Dao	Khamnegan	TibetanHO_Yunnan	0.022593	0.001111	20.339	400982
Daur_HGDP	Russia_Caucasus_EBA_Yamnaya	TibetanHO_Yunnan	0.027476	0.001351	20.34	290388
Visayan	Eskimo_Naukan	TibetanHO_Yunnan	0.025731	0.001265	20.34	384893
Tagalog	Dolgan	TibetanHO_Yunnan	0.024897	0.001224	20.34	387294
Evenk_FarEast	Tatar_Mishar	TibetanHO_Yunnan	0.029506	0.001451	20.34	415184
Mongol_Uuld	China_Tianyuan	TibetanHO_Yunnan	0.029794	0.001465	20.341	343072
Han_SichuanHO	Khakass_Koibals	TibetanHO_Yunnan	0.02262	0.001112	20.342	395002
KhoMu	Kazakh_Aksay	TibetanHO_Yunnan	0.022533	0.001108	20.342	410709
KhoMu	Kalmyk	TibetanHO_Yunnan	0.022546	0.001108	20.342	412052
Oroqen_HGDP	Mongolia_Medieval	TibetanHO_Yunnan	0.03141	0.001544	20.343	192414
Boisman_MN	Mongolia_BA_1	TibetanHO_Yunnan	0.036503	0.001794	20.343	268984
Ami	Ukrainian	TibetanHO_Yunnan	0.02531	0.001244	20.343	438469
Han_Jiangsu	Luoheguxiang_LBIA	TibetanHO_Yunnan	0.026312	0.001293	20.344	340436
Khamnegan	Han_Guangdong	TibetanHO_Yunnan	0.022188	0.001091	20.344	397727
Ami	Aleut	TibetanHO_Yunnan	0.024741	0.001216	20.344	411746
Mulam_Luocheng	Kazakh_Aksay	TibetanHO_Yunnan	0.021633	0.001063	20.344	414068
Circassian	Dao	TibetanHO_Yunnan	0.023469	0.001154	20.344	425148
Buryat_Zakamensky	Tibetan_Gangcha	TibetanHO_Yunnan	0.021577	0.001061	20.345	412612
Kankanaey	Ossetian	TibetanHO_Yunnan	0.02636	0.001296	20.345	430100
Yukagir	Wuqi_EN	TibetanHO_Yunnan	0.03996	0.001964	20.346	79923
Nung	Russia_Alan	TibetanHO_Yunnan	0.025093	0.001233	20.346	394628
Even	XiongNu	TibetanHO_Yunnan	0.024833	0.001221	20.346	403304
Buryat_Selenginsky	Zhuang_Guangxi	TibetanHO_Yunnan	0.021998	0.001081	20.346	405120
Atayal	Tajik_Mountain	TibetanHO_Yunnan	0.025478	0.001252	20.346	424001
Han_SouthChina1K	Nganasan	TibetanHO_Yunnan	0.021102	0.001037	20.347	421654
Russian_HGDP	Gelao_Longlin	TibetanHO_Yunnan	0.023602	0.00116	20.347	437302
Kinh_Vietnam	Boisman_MN	TibetanHO_Yunnan	0.02406	0.001182	20.348	363943
Han_Jiangsu	Tuvinian	TibetanHO_Yunnan	0.021944	0.001078	20.348	416843
Tajik_Mountain	Mulam_Luocheng	TibetanHO_Yunnan	0.022912	0.001126	20.348	431115
Koryak	Mongolia_Medieval	TibetanHO_Yunnan	0.038901	0.001912	20.349	186971
Hezhen_HGDP	Mongolia_EIA_3	TibetanHO_Yunnan	0.031397	0.001543	20.349	266838
DevilsCave_N	Mongolia_LBA_2_Ulaanzukh	TibetanHO_Yunnan	0.032328	0.001589	20.349	307171
Kinh_Vietnam	Russia_Tagar	TibetanHO_Yunnan	0.024895	0.001223	20.349	401031
Mang	Baoan_Jishishan	TibetanHO_Yunnan	0.022956	0.001128	20.35	398730
Mongol_Sainnoyon	Han_Guangdong	TibetanHO_Yunnan	0.022144	0.001088	20.35	400157
Htin_Mal	Mongol_Uuld	TibetanHO_Yunnan	0.022853	0.001123	20.35	400515
Atayal	Russian_HGDP	TibetanHO_Yunnan	0.025641	0.00126	20.35	434491
LaChi	Yi_HGDP	TibetanHO_Yunnan	0.022777	0.001119	20.351	389792
Htin_Mal	Khakass_Koibals	TibetanHO_Yunnan	0.024783	0.001218	20.352	390053
Xibo_HGDP	Mongolia_N_East	TibetanHO_Yunnan	0.026612	0.001308	20.353	336083
Dai_HGDP	Russia_Poltavka	TibetanHO_Yunnan	0.025004	0.001229	20.353	394382
Buryat_Selenginsky	Han_Henan	TibetanHO_Yunnan	0.022925	0.001126	20.354	386868
Lahu_HGDP	Taiwan_Gongguan	TibetanHO_Yunnan	0.030413	0.001494	20.356	240147
Sherpa_Nepal	Tibetan_Lhasa	TibetanHO_Yunnan	0.023006	0.00113	20.356	385398
Kinh_HGDP	Tuvinian	TibetanHO_Yunnan	0.022251	0.001093	20.356	419588
Kabardinian	Dao	TibetanHO_Yunnan	0.023782	0.001168	20.356	423412
Boisman_MN	Mongolia_Medieval	TibetanHO_Yunnan	0.038374	0.001885	20.357	174742
Oroqen_HGDP	XiongNu_WE	TibetanHO_Yunnan	0.027749	0.001363	20.357	350571
Han_Shanghai	Hezhen_HGDP	TibetanHO_Yunnan	0.026038	0.001279	20.357	378853
Miao_HGDP	Han_Shanghai	TibetanHO_Yunnan	0.025499	0.001253	20.358	380135
Tibetan_Xunhua	Russia_MLBA_Sintashta	TibetanHO_Yunnan	0.027347	0.001343	20.358	410400
Htin_Mal	Hezhen_HGDP	TibetanHO_Yunnan	0.023541	0.001156	20.359	385491
Atayal	Mongol_Zasagt	TibetanHO_Yunnan	0.023762	0.001167	20.359	394575
Mulam_Luocheng	Yakut_HGDP	TibetanHO_Yunnan	0.021754	0.001068	20.359	417573
She_HGDP	Kyrgyz_Urumqi	TibetanHO_Yunnan	0.02219	0.00109	20.359	420690
Vietnam_Lahu	Kazakh	TibetanHO_Yunnan	0.021551	0.001059	20.36	429826
Han_Chongqing	Tibetan_Gannan	TibetanHO_Yunnan	0.024341	0.001195	20.361	377682
Nung	Russia_EBA_Yamnaya_Kalmykia	TibetanHO_Yunnan	0.024585	0.001207	20.361	382193
Tharu_Nepal	Han_Beijing1K	TibetanHO_Yunnan	0.021167	0.00104	20.361	421739
Nivkh	Russia_North_Caucasus	TibetanHO_Yunnan	0.028083	0.001379	20.362	305392
Russia_Alan	Russia_Lokomotiv_Eneolithic	TibetanHO_Yunnan	0.034115	0.001675	20.362	315712
Nung	Mansi	TibetanHO_Yunnan	0.022247	0.001093	20.362	412682
Nivkh	Russia_EarlySarmatian_SouthernUrals	TibetanHO_Yunnan	0.028587	0.001404	20.363	291970
Htin_Mal	Han_Henan	TibetanHO_Yunnan	0.023561	0.001157	20.363	378403
Russia_Srubnaya	Liangdao2_EN	TibetanHO_Yunnan	0.038582	0.001895	20.364	324471
Nivkh	Mongolia_LBA_5_CenterWest	TibetanHO_Yunnan	0.029648	0.001456	20.364	357308
Dong_Guizhou	Japan_Jomon	TibetanHO_Yunnan	0.026919	0.001322	20.364	378864
Mongol_Uuld	Li_Hainan	TibetanHO_Yunnan	0.022169	0.001089	20.364	403901
Htin_Mal	Yukagir	TibetanHO_Yunnan	0.022826	0.001121	20.364	410640
Kabardinian	Gelao_Longlin	TibetanHO_Yunnan	0.024073	0.001182	20.364	423296
Kalmyk	Han_Jiangsu	TibetanHO_Yunnan	0.021758	0.001068	20.366	406312
Giarai	Ulchi	TibetanHO_Yunnan	0.023226	0.00114	20.366	412140
Japanese_HGDP	Russia_MLBA_Krasnoyarsk	TibetanHO_Yunnan	0.023398	0.001149	20.366	412435
Zhuang_Guangxi	Newar_Nepal	TibetanHO_Yunnan	0.021845	0.001073	20.366	415451
Russian_Leshukonsky	Japanese_Tokyo1K	TibetanHO_Yunnan	0.023497	0.001154	20.366	427164
Buryat_Bohansky	Taiwan_Hanben	TibetanHO_Yunnan	0.023171	0.001138	20.368	399404
Gelao_Longlin	Qihe_EN	TibetanHO_Yunnan	0.032411	0.001591	20.369	126892
Oroqen_HGDP	Mongolia_LBA_1_MongunTaiga	TibetanHO_Yunnan	0.032334	0.001587	20.369	182404
Han_Guangdong	Kazakh	TibetanHO_Yunnan	0.021905	0.001075	20.369	431031
Atayal	Tibetan_Gannan	TibetanHO_Yunnan	0.02437	0.001196	20.37	385024
Lahu_HGDP	Hezhen_HGDP	TibetanHO_Yunnan	0.022841	0.001121	20.37	390639
Dai_HGDP	Russia_IA	TibetanHO_Yunnan	0.024228	0.001189	20.37	391986
Ede	Nivkh	TibetanHO_Yunnan	0.0237	0.001163	20.37	400294
Ossetian	LoLo	TibetanHO_Yunnan	0.025378	0.001246	20.371	431278
Oroqen_HGDP	Mongolia_EBA_2_Chemurchek	TibetanHO_Yunnan	0.028959	0.001421	20.372	330410
Dong_Guizhou	Jiaozuoniecun_LBIA	TibetanHO_Yunnan	0.025474	0.00125	20.372	356441
Ilocano	Kazakh	TibetanHO_Yunnan	0.024825	0.001219	20.372	425800
Tajik	Mongolia_N_North	TibetanHO_Yunnan	0.02679	0.001315	20.373	399532
Luoheguxiang_LBIA	Taiwan_Hanben	TibetanHO_Yunnan	0.027426	0.001346	20.374	352296
Dong_Hunan	Yi_HGDP	TibetanHO_Yunnan	0.021789	0.001069	20.374	390526
Tu_HGDP	LaChi	TibetanHO_Yunnan	0.022508	0.001105	20.374	396354
Kinh_Vietnam	Russia_Srubnaya_Alakul	TibetanHO_Yunnan	0.025193	0.001237	20.374	412994
Nivkh	Mongolia_LBA_1_MongunTaiga	TibetanHO_Yunnan	0.03532	0.001733	20.375	178123
Baoan_Jishishan	Mongolia_Chalcolithic_1_Afanasievo	TibetanHO_Yunnan	0.029494	0.001448	20.375	297504
Tagalog	Boisman_MN	TibetanHO_Yunnan	0.024952	0.001225	20.375	351647
Atayal	XiongNu	TibetanHO_Yunnan	0.026382	0.001295	20.375	368737
Kabardinian	Maonan_Huanjiang	TibetanHO_Yunnan	0.023773	0.001167	20.375	426931
Han_Henan	Karakalpak	TibetanHO_Yunnan	0.022386	0.001099	20.375	429681
Kankanaey	Bashkir_south	TibetanHO_Yunnan	0.024369	0.001196	20.375	430870
Tibetan_Gannan	Mongolia_LBA_5_CenterWest	TibetanHO_Yunnan	0.027695	0.001359	20.376	356983
Visayan	Han_Shanghai	TibetanHO_Yunnan	0.027883	0.001368	20.376	366436
Evenk_FarEast	Russia_Tagar	TibetanHO_Yunnan	0.030828	0.001513	20.376	371115
Korean	Tibetan_Xinlong	TibetanHO_Yunnan	0.021763	0.001068	20.376	390354
Nivkh	Gelao_Longlin	TibetanHO_Yunnan	0.023114	0.001134	20.376	390818
Tuvinian	Banlashan_MN	TibetanHO_Yunnan	0.026649	0.001308	20.376	410995
Gelao_Longlin	Tatar_Kazan	TibetanHO_Yunnan	0.023597	0.001158	20.376	428969
Hmong	Yi_HGDP	TibetanHO_Yunnan	0.021702	0.001065	20.378	396285
Cong	Udmurt	TibetanHO_Yunnan	0.023373	0.001147	20.378	421070
Hmong	Kyrgyz_Urumqi	TibetanHO_Yunnan	0.022232	0.001091	20.378	423301
Tlingit	Mongolia_EIA_7_Xiongnu	TibetanHO_Yunnan	0.03743	0.001837	20.379	281173
Nivkh	Han_Hubei	TibetanHO_Yunnan	0.024496	0.001202	20.379	382313
LaChi	Tibetan_Gannan	TibetanHO_Yunnan	0.023963	0.001176	20.379	387127
Vietnam_Lahu	Nogai2	TibetanHO_Yunnan	0.02199	0.001079	20.379	422711
She_HGDP	Boisman_MN	TibetanHO_Yunnan	0.0241	0.001183	20.38	356171
Nanai	Russia_Alan	TibetanHO_Yunnan	0.027007	0.001325	20.38	390017
Gelao_Longlin	Nanai	TibetanHO_Yunnan	0.022378	0.001098	20.38	393369
Atayal	Nivkh	TibetanHO_Yunnan	0.025159	0.001234	20.381	383722
Baoan_Jishishan	XiongNu	TibetanHO_Yunnan	0.023107	0.001134	20.381	392862
Kinh_HGDP	Yi_HGDP	TibetanHO_Yunnan	0.021722	0.001066	20.381	394582
Nung	Russia_Srubnaya_Alakul	TibetanHO_Yunnan	0.023804	0.001168	20.381	411031
Eskimo_Naukan	Thai	TibetanHO_Yunnan	0.023407	0.001148	20.381	413347
Russia_Lokomotiv_Eneolithic	Russia_Sarmatian	TibetanHO_Yunnan	0.034097	0.001673	20.382	267085
Kankanaey	Khamnegan	TibetanHO_Yunnan	0.023478	0.001152	20.382	395255
Kinh_Vietnam	Khakass_Koibals	TibetanHO_Yunnan	0.023208	0.001139	20.382	402128
Kinh_Vietnam	Selkup	TibetanHO_Yunnan	0.022967	0.001127	20.382	423579
Russia_IA	Mongolia_Chalcolithic_2_Afanasievo	TibetanHO_Yunnan	0.037257	0.001828	20.383	256137
Cham	Naxi_HGDP	TibetanHO_Yunnan	0.0217	0.001065	20.383	403408
KhoMu	Even	TibetanHO_Yunnan	0.02325	0.001141	20.383	414826
Evenk_FarEast	Karelian	TibetanHO_Yunnan	0.030344	0.001489	20.383	420835
Ket	Mogushan_Xianbei_IA	TibetanHO_Yunnan	0.035221	0.001728	20.384	105838
Kinh_HoChiMinh1K	Eskimo_Naukan	TibetanHO_Yunnan	0.022981	0.001127	20.384	420860
Han_Jiangsu	Boisman_MN	TibetanHO_Yunnan	0.024464	0.0012	20.385	351370
Gurung_Nepal	Russia_BA_Okunevo	TibetanHO_Yunnan	0.025355	0.001244	20.385	396988
Tharu_Nepal	PhuLa	TibetanHO_Yunnan	0.023097	0.001133	20.385	400836
Vietnamese	Khakass_Kachins	TibetanHO_Yunnan	0.022727	0.001115	20.385	403858
Nung	Boisman_MN	TibetanHO_Yunnan	0.023591	0.001157	20.386	360792
Atayal	Khakass_Sagai	TibetanHO_Yunnan	0.02396	0.001175	20.386	410463
Dai_HGDP	Tuvinian	TibetanHO_Yunnan	0.022313	0.001095	20.386	419880
Han_Chongqing	Tanshishan_LN	TibetanHO_Yunnan	0.031512	0.001546	20.387	143005
Boisman_MN	Longtoushan_BA	TibetanHO_Yunnan	0.032231	0.001581	20.387	185025
Vietnamese	Khakass_Sagai	TibetanHO_Yunnan	0.023042	0.00113	20.387	414240
Kinh_HoChiMinh1K	Dolgan	TibetanHO_Yunnan	0.022521	0.001105	20.387	422039
Abazin	Mulam_Luocheng	TibetanHO_Yunnan	0.023538	0.001155	20.387	427223
Nganasan	Banlashan_MN	TibetanHO_Yunnan	0.028572	0.001401	20.388	390940
Buryat_Bohansky	Zhuang_Guangxi	TibetanHO_Yunnan	0.022451	0.001101	20.388	402767
Ami	Yukagir	TibetanHO_Yunnan	0.022964	0.001126	20.388	417254
CoLao	Qihe_EN	TibetanHO_Yunnan	0.03414	0.001674	20.389	124874
Buryat_Duldurginsky	Kusunda	TibetanHO_Yunnan	0.024218	0.001188	20.389	400805
KhoMu	Mongol_Zasagt	TibetanHO_Yunnan	0.022684	0.001113	20.389	403167
Dao	Buryat_Aginsky	TibetanHO_Yunnan	0.021829	0.001071	20.39	408227
Atayal	Tatar_Kazan	TibetanHO_Yunnan	0.025688	0.00126	20.39	425466
Nanai	Russia_EarlySarmatian_SouthernUrals	TibetanHO_Yunnan	0.027074	0.001328	20.391	295614
Tharu_Nepal	Vietnam_Lahu	TibetanHO_Yunnan	0.022626	0.00111	20.391	399042
Mongol_Minorities	PhuLa	TibetanHO_Yunnan	0.022218	0.00109	20.391	405865
Circassian	PhuLa	TibetanHO_Yunnan	0.024067	0.00118	20.391	424073
Mulam_Luocheng	Tuvinian	TibetanHO_Yunnan	0.021859	0.001072	20.392	422910
Russia_Sintashta_MLBA	Taiwan_Hanben	TibetanHO_Yunnan	0.027859	0.001366	20.393	357401
Lahu_HGDP	Uyghur_HGDP	TibetanHO_Yunnan	0.022331	0.001095	20.394	419429
Han_Hubei	Kazakh	TibetanHO_Yunnan	0.022376	0.001097	20.394	429393
Tatar_Kazan	Mongolia_LBA_2_Ulaanzukh	TibetanHO_Yunnan	0.026583	0.001303	20.395	375733
Cong	Tibetan_Gannan	TibetanHO_Yunnan	0.022189	0.001088	20.395	393770
LoLo	Qihe_EN	TibetanHO_Yunnan	0.033136	0.001625	20.396	125392
Daur_HGDP	Russia_EarlySarmatian_SouthernUrals	TibetanHO_Yunnan	0.0276	0.001353	20.396	299586
Buryat_Bohansky	Han_Henan	TibetanHO_Yunnan	0.02332	0.001143	20.396	383197
Buryat_Duldurginsky	Dong_Guizhou	TibetanHO_Yunnan	0.022449	0.001101	20.396	397579
LaChi	Karakalpak	TibetanHO_Yunnan	0.02364	0.001159	20.396	429902
Russian_HGDP	Maonan_Huanjiang	TibetanHO_Yunnan	0.02331	0.001143	20.396	439758
Vietnamese	Boisman_MN	TibetanHO_Yunnan	0.02432	0.001192	20.397	359692
Maonan_Huanjiang	Boisman_MN	TibetanHO_Yunnan	0.023831	0.001168	20.397	367189
Malay	Ekven_IA	TibetanHO_Yunnan	0.026203	0.001285	20.397	396405
Vietnamese	Mansi	TibetanHO_Yunnan	0.023813	0.001168	20.397	411379
Adygei	LoLo	TibetanHO_Yunnan	0.025213	0.001236	20.397	439035
Ukrainian	Japanese_HGDP	TibetanHO_Yunnan	0.023132	0.001134	20.398	445005
Russia_MLBA_Krasnoyarsk	Mongolia_Chalcolithic_2_Afanasievo	TibetanHO_Yunnan	0.03956	0.001939	20.399	285536
Buryat_Aginsky	China_Tianyuan	TibetanHO_Yunnan	0.02983	0.001462	20.399	342658
Han_SichuanHO	Kazakh_Aksay	TibetanHO_Yunnan	0.02181	0.001069	20.399	405923
Dai_HGDP	Khakass_Sagai	TibetanHO_Yunnan	0.022611	0.001108	20.399	415475
Htin_Mal	Baoan_Jishishan	TibetanHO_Yunnan	0.022876	0.001121	20.401	394103
Dusun	Shor_Khakassia	TibetanHO_Yunnan	0.024497	0.001201	20.402	397153
Han_Shanghai	Han_Zhejiang	TibetanHO_Yunnan	0.027334	0.00134	20.403	366509
Hezhen_HGDP	Pingliangtai_LN	TibetanHO_Yunnan	0.02461	0.001206	20.403	379307
Tajik_Mountain	Tay	TibetanHO_Yunnan	0.023196	0.001137	20.403	426489
Tibetan_Xunhua	Russia_Srubnaya_Alakul	TibetanHO_Yunnan	0.027568	0.001351	20.404	397569
Chukchi	Taiwan_Hanben	TibetanHO_Yunnan	0.023238	0.001139	20.404	412273
Tibetan_Gangcha	Salar_Xunhua	TibetanHO_Yunnan	0.0204	0.001	20.404	416632
Mogolian_HGDP	Tibetan_Xinlong	TibetanHO_Yunnan	0.021762	0.001066	20.405	394491
Kankanaey	Bashkir_north	TibetanHO_Yunnan	0.025087	0.001229	20.405	431398
Japan_Jomon	Mongolia_EIA_6_Pazyryk	TibetanHO_Yunnan	0.044095	0.002161	20.406	257275
Han_Hubei	Kyrgyz_Urumqi	TibetanHO_Yunnan	0.022814	0.001118	20.406	418027
Ukrainian	Maonan_Huanjiang	TibetanHO_Yunnan	0.02354	0.001154	20.406	442643
Russia_Shamanka_EBA	Mongolia_EIA_3	TibetanHO_Yunnan	0.040969	0.002008	20.407	212404
Cambodian	Dolgan	TibetanHO_Yunnan	0.024023	0.001177	20.407	399646
Russian_Pinezhsky	Cong	TibetanHO_Yunnan	0.024719	0.001211	20.407	413960
LaChi	Kazakh	TibetanHO_Yunnan	0.023079	0.001131	20.407	429223
Murut	Khakass_Kachins	TibetanHO_Yunnan	0.023379	0.001146	20.409	401377
Mang	Russian_Leshukonsky	TibetanHO_Yunnan	0.026769	0.001312	20.409	407049
Mongolia_BA_1	Mongolia_N_East	TibetanHO_Yunnan	0.04226	0.002071	20.41	248377
Visayan	Buryat_Duldurginsky	TibetanHO_Yunnan	0.024719	0.001211	20.41	382290
Dao	Buryat_Ehirit	TibetanHO_Yunnan	0.022035	0.00108	20.41	398419
Cambodian	Nanai	TibetanHO_Yunnan	0.022794	0.001117	20.41	400016
Han_Shandong	Tubalar	TibetanHO_Yunnan	0.022093	0.001082	20.41	425821
Mongolia_EIA_5	Mongolia_MBA_2_Munkhkhairkhan	TibetanHO_Yunnan	0.058703	0.002876	20.411	209295
Muong	Naxi_HGDP	TibetanHO_Yunnan	0.021932	0.001075	20.411	394623
Atayal	Mordovian	TibetanHO_Yunnan	0.025711	0.00126	20.411	440003
Zhuang_Guangxi	Karelian	TibetanHO_Yunnan	0.023558	0.001154	20.412	434676
Dao	Ukrainian	TibetanHO_Yunnan	0.023704	0.001161	20.412	438857
PaThen	Oroqen_HGDP	TibetanHO_Yunnan	0.022479	0.001101	20.413	391977
Atayal	Uzbek_Khorezm	TibetanHO_Yunnan	0.025534	0.001251	20.413	407869
Thai	Naxi_HGDP	TibetanHO_Yunnan	0.021561	0.001056	20.413	411608
Atayal	Abazin	TibetanHO_Yunnan	0.026585	0.001302	20.413	418266
Nanai	XiongNu_WE	TibetanHO_Yunnan	0.027605	0.001352	20.414	347319
Han_Beijing1K	Evenk_Transbaikal	TibetanHO_Yunnan	0.022036	0.001079	20.414	417966
Tatar_Zabolotniye	Mongolia_IA_Xianbei	TibetanHO_Yunnan	0.036931	0.001809	20.415	296837
Miao_HGDP	Mongol_Zasagt	TibetanHO_Yunnan	0.02207	0.001081	20.415	399839
Mogolian_HGDP	Pingliangtai_LN	TibetanHO_Yunnan	0.024227	0.001187	20.416	375875
Kinh_HGDP	Russia_Poltavka	TibetanHO_Yunnan	0.02554	0.001251	20.417	393252
Dong_Hunan	Altaian	TibetanHO_Yunnan	0.022046	0.00108	20.417	428966
Tatar_Kazan	Mongolia_EIA_7_Xiongnu	TibetanHO_Yunnan	0.037928	0.001858	20.418	311581
KhoMu	Selkup	TibetanHO_Yunnan	0.023724	0.001162	20.418	424131
Han_Chongqing	Sila	TibetanHO_Yunnan	0.024508	0.0012	20.419	377035
Visayan	Buryat_Selenginsky	TibetanHO_Yunnan	0.024026	0.001177	20.419	387116
Eskimo_Naukan	Tibetan_Gangcha	TibetanHO_Yunnan	0.022297	0.001092	20.419	409832
Russia_Lokomotiv_Eneolithic	Shirenzigou_IA	TibetanHO_Yunnan	0.03529	0.001728	20.421	213410
Murut	Selkup	TibetanHO_Yunnan	0.023793	0.001165	20.421	420691
Ami	Russia_Srubnaya	TibetanHO_Yunnan	0.026283	0.001287	20.422	404338
Visayan	Mongolia_EBA_2_Chemurchek	TibetanHO_Yunnan	0.031359	0.001535	20.423	317077
Gurung_Nepal	Russia_Sintashta_MLBA	TibetanHO_Yunnan	0.029344	0.001437	20.423	342841
Kinh_HoChiMinh1K	Chukchi	TibetanHO_Yunnan	0.022838	0.001118	20.423	425022
Han_Shanxi	Tibetan_Xinlong	TibetanHO_Yunnan	0.021663	0.001061	20.424	394330
Miao_HGDP	Tu_HGDP	TibetanHO_Yunnan	0.021573	0.001056	20.424	399523
Dai_HGDP	Russia_EBA_Yamnaya_Kalmykia	TibetanHO_Yunnan	0.026087	0.001277	20.425	381244
Buryat_Bohansky	Han_Shandong	TibetanHO_Yunnan	0.023092	0.001131	20.425	392290
Han_SouthChina1K	Wadian_LN	TibetanHO_Yunnan	0.024608	0.001205	20.425	407740
Atayal	Tubalar	TibetanHO_Yunnan	0.023797	0.001165	20.425	424160
Mang	Russia_Tagar	TibetanHO_Yunnan	0.026849	0.001314	20.426	390897
Tibetan_Gangcha	Nganasan	TibetanHO_Yunnan	0.021511	0.001053	20.426	417141
Mlabri	Russia_Srubnaya_Alakul	TibetanHO_Yunnan	0.032046	0.001569	20.427	387869
Nung	Russia_Poltavka	TibetanHO_Yunnan	0.023943	0.001172	20.427	395143
Newar_Nepal	PhuLa	TibetanHO_Yunnan	0.022347	0.001094	20.427	407483
Han_SouthChina1K	Tofalar	TibetanHO_Yunnan	0.021554	0.001055	20.427	419543
Boisman_MN	Russia_Caucasus_EBA_Yamnaya	TibetanHO_Yunnan	0.032151	0.001574	20.428	266610
Mang	Tubalar	TibetanHO_Yunnan	0.023742	0.001162	20.428	423359
Mogushan_Xianbei_IA	Mongolia_LBA_4_CenterWest	TibetanHO_Yunnan	0.036165	0.00177	20.429	95711
Dong_Hunan	Qihe_EN	TibetanHO_Yunnan	0.031786	0.001556	20.429	124390
Ket	XiongNu	TibetanHO_Yunnan	0.024733	0.001211	20.429	404320
HaNhi	Tanshishan_LN	TibetanHO_Yunnan	0.029337	0.001436	20.43	155416
Visayan	XiongNu	TibetanHO_Yunnan	0.026036	0.001274	20.43	366187
Muong	Mongol_Minorities	TibetanHO_Yunnan	0.022073	0.00108	20.43	408163
DevilsCave_N	Russia_UstIda_LN	TibetanHO_Yunnan	0.032124	0.001572	20.431	312816
Kinh_HoChiMinh1K	Eskimo_ChaplinSireniki	TibetanHO_Yunnan	0.023	0.001126	20.431	420875
Zhuang_Guangxi	Uzbek_Khorezm	TibetanHO_Yunnan	0.023498	0.00115	20.432	419764
Tatar_Zabolotniye	Taiwan_Hanben	TibetanHO_Yunnan	0.024033	0.001176	20.433	410926
Nivkh	Russia_Alan	TibetanHO_Yunnan	0.028937	0.001416	20.434	386029
Dao	Tharu_Nepal	TibetanHO_Yunnan	0.022894	0.00112	20.434	402107
Giarai	Eskimo_Naukan	TibetanHO_Yunnan	0.025135	0.00123	20.434	403378
Mongolia_IA_Xianbei	Mongolia_N_North	TibetanHO_Yunnan	0.037835	0.001851	20.435	269470
Han_SouthChina1K	Haojiatai_LN	TibetanHO_Yunnan	0.023718	0.001161	20.435	305985
Newar_Nepal	Oroqen_HGDP	TibetanHO_Yunnan	0.022794	0.001115	20.435	408699
Cambodian	Mongolia_EIA_2	TibetanHO_Yunnan	0.030455	0.00149	20.436	292136
KhoMu	Khakass_Sagai	TibetanHO_Yunnan	0.023552	0.001152	20.436	416675
Kankanaey	Yi_HGDP	TibetanHO_Yunnan	0.022533	0.001103	20.437	388963
Mang	Altaian	TibetanHO_Yunnan	0.023077	0.001129	20.437	427468
Russia_Bolshoy	Xiaojingshan_EN	TibetanHO_Yunnan	0.032294	0.00158	20.438	197721
Dusun	Pingliangtai_LN	TibetanHO_Yunnan	0.025241	0.001235	20.438	379810
Daur_HGDP	LoLo	TibetanHO_Yunnan	0.022989	0.001125	20.438	394059
Chukchi	Thai	TibetanHO_Yunnan	0.023312	0.001141	20.438	418821
BoY	Uzbek_Tashkent	TibetanHO_Yunnan	0.023853	0.001167	20.438	420530
DevilsCave_N	Russia_BA_Okunevo	TibetanHO_Yunnan	0.030617	0.001498	20.439	381909
Gurung_Nepal	Rai_Nepal	TibetanHO_Yunnan	0.023332	0.001141	20.439	382458
Kinh_Vietnam	Tatar_Zabolotniye	TibetanHO_Yunnan	0.023521	0.001151	20.439	406757
Kinh_HGDP	Khakass_Koibals	TibetanHO_Yunnan	0.023402	0.001145	20.44	399170
LoLo	Nogai2	TibetanHO_Yunnan	0.023305	0.00114	20.44	422175
Ilocano	Nogai2	TibetanHO_Yunnan	0.025947	0.001269	20.441	416993
Oroqen_HGDP	Mongolia_Chalcolithic_2_Afanasievo	TibetanHO_Yunnan	0.029597	0.001448	20.442	274139
Dong_Guizhou	Naxi_HGDP	TibetanHO_Yunnan	0.022065	0.001079	20.442	397108
Circassian	Japanese_HGDP	TibetanHO_Yunnan	0.023042	0.001127	20.443	432243
PhuLa	XiongNu	TibetanHO_Yunnan	0.023903	0.001169	20.444	383164
Maonan_Huanjiang	Newar_Nepal	TibetanHO_Yunnan	0.021841	0.001068	20.444	413488
Tajik_Lowland	Gelao_Longlin	TibetanHO_Yunnan	0.02368	0.001158	20.444	428050
Han_Shanxi	Tofalar	TibetanHO_Yunnan	0.023172	0.001133	20.445	401215
Kinh_HoChiMinh1K	Tofalar	TibetanHO_Yunnan	0.022108	0.001081	20.445	424178
Nivkh	Tibetan_Gannan	TibetanHO_Yunnan	0.023119	0.001131	20.446	388117
Tu_HGDP	Evenk_Transbaikal	TibetanHO_Yunnan	0.022559	0.001103	20.446	401199
Udmurt	Mongolia_LBA_2_Ulaanzukh	TibetanHO_Yunnan	0.026993	0.00132	20.448	365519
Adygei	Tay	TibetanHO_Yunnan	0.023712	0.00116	20.448	440305
Atayal	Russian	TibetanHO_Yunnan	0.026122	0.001277	20.448	446402
Ilocano	Dongxiang_Linxia	TibetanHO_Yunnan	0.025864	0.001265	20.449	385307
Japanese_HGDP	Russia_Tagar	TibetanHO_Yunnan	0.023706	0.001159	20.449	411923
Han_SouthChina1K	Khakass_Sagai	TibetanHO_Yunnan	0.021512	0.001052	20.449	429059
Tamang_Nepal	Yakut_HGDP	TibetanHO_Yunnan	0.022919	0.001121	20.45	415171
Bashkir_north	XiongNu	TibetanHO_Yunnan	0.025601	0.001252	20.45	430136
Mang	Russia_EBA_Yamnaya_Samara	TibetanHO_Yunnan	0.027539	0.001347	20.451	390366
Kankanaey	Tubalar	TibetanHO_Yunnan	0.023466	0.001147	20.451	422738
Gurung_Nepal	Altaian	TibetanHO_Yunnan	0.02296	0.001123	20.451	428391
Han_Shanxi	Bashkir_south	TibetanHO_Yunnan	0.022808	0.001115	20.452	432433
Miao_HGDP	Daur_HGDP	TibetanHO_Yunnan	0.023253	0.001137	20.453	396494
Buryat_Ehirit	Maonan_Huanjiang	TibetanHO_Yunnan	0.021921	0.001072	20.453	404134
Ilocano	Tajik_Mountain	TibetanHO_Yunnan	0.028044	0.001371	20.453	418352
Buryat_Ehirit	Han_Jiangsu	TibetanHO_Yunnan	0.022113	0.001081	20.454	392879
Han_Shanxi	Kazakh_Aksay	TibetanHO_Yunnan	0.022687	0.001109	20.454	406907
Negidal	Mordovian	TibetanHO_Yunnan	0.028018	0.00137	20.454	435879
Russia_Andronovo	Mongolia_N_North	TibetanHO_Yunnan	0.029399	0.001437	20.455	356857
Dongxiang_Linxia	Negidal	TibetanHO_Yunnan	0.024309	0.001188	20.455	387822
CoLao	Tibetan_Xinlong	TibetanHO_Yunnan	0.022565	0.001103	20.455	391105
PhuLa	Tatar_Mishar	TibetanHO_Yunnan	0.02435	0.00119	20.455	424125
Dao	Tatar_Mishar	TibetanHO_Yunnan	0.023501	0.001149	20.455	425248
Visayan	Boisman_MN	TibetanHO_Yunnan	0.025987	0.00127	20.456	346204
Dai_HGDP	Russia_Late_Sarmatian	TibetanHO_Yunnan	0.025423	0.001243	20.456	377547
Dong_Hunan	Nogai2	TibetanHO_Yunnan	0.022492	0.0011	20.456	422651
Shirenzigou_IA	Mongolia_Mongol	TibetanHO_Yunnan	0.03881	0.001897	20.457	201614
Uzbek_Tashkent	Mongolia_EIA_7_Xiongnu	TibetanHO_Yunnan	0.034422	0.001683	20.457	304829
Dai_Xishuangbanna1k	Boisman_MN	TibetanHO_Yunnan	0.02367	0.001157	20.457	384632
Daur_HGDP	CoLao	TibetanHO_Yunnan	0.023624	0.001155	20.458	392693
Tu_HGDP	Russia_OldBeringSea_Ekven	TibetanHO_Yunnan	0.023316	0.00114	20.458	394663
Han_Beijing1K	Evenk_FarEast	TibetanHO_Yunnan	0.024126	0.001179	20.458	411289
PaThen	Han_Shanghai	TibetanHO_Yunnan	0.026788	0.001309	20.459	374608
Cong	Tibetan_Xinlong	TibetanHO_Yunnan	0.021454	0.001049	20.459	396428
Kinh_HGDP	Russian_Pinezhsky	TibetanHO_Yunnan	0.025641	0.001253	20.459	413059
Zhuang_Guangxi	Kazakh_Aksay	TibetanHO_Yunnan	0.021991	0.001075	20.459	415549
Han_SouthChina1K	Nogai	TibetanHO_Yunnan	0.021829	0.001067	20.459	436591
Yugur_Sunan	Negidal	TibetanHO_Yunnan	0.023907	0.001168	20.461	400100
Circassian	Mongolia_N_North	TibetanHO_Yunnan	0.027035	0.001321	20.462	401794
Dong_Guizhou	Kazakh_Aksay	TibetanHO_Yunnan	0.02197	0.001074	20.462	412524
Han_Beijing1K	DevilsCave_N	TibetanHO_Yunnan	0.024847	0.001214	20.462	414903
Ossetian	Mulam_Luocheng	TibetanHO_Yunnan	0.023774	0.001162	20.462	437829
Russia_Lokomotiv_Eneolithic	Russia_Poltavka	TibetanHO_Yunnan	0.032606	0.001593	20.463	320188
Murut	Yi_HGDP	TibetanHO_Yunnan	0.022232	0.001086	20.463	391777
Dong_Guizhou	Bashkir_central	TibetanHO_Yunnan	0.022484	0.001099	20.463	435280
Eskimo_Naukan	Mogushan_Xianbei_IA	TibetanHO_Yunnan	0.039102	0.001911	20.464	97457
KhoMu	Russia_Caucasus_EBA_Yamnaya	TibetanHO_Yunnan	0.028478	0.001392	20.465	291798
Tibetan_Nagqu	Tibetan_Shigatse	TibetanHO_Yunnan	0.021535	0.001052	20.465	393117
Giarai	Russia_OldBeringSea_Ekven	TibetanHO_Yunnan	0.025663	0.001254	20.465	399005
Mongol_Sainnoyon	Tujia_HGDP	TibetanHO_Yunnan	0.022029	0.001076	20.465	402733
Dai_HGDP	Yakut_HGDP	TibetanHO_Yunnan	0.022075	0.001079	20.465	413916
Khakass_Sagai	Mongolia_EIA_8	TibetanHO_Yunnan	0.032914	0.001608	20.466	301050
Kalmyk	Tujia_HGDP	TibetanHO_Yunnan	0.021533	0.001052	20.466	410029
PaThen	Tibetan_Gannan	TibetanHO_Yunnan	0.023208	0.001134	20.467	387855
Han_Henan	Nogai2	TibetanHO_Yunnan	0.02252	0.0011	20.467	420760
Buryat_Selenginsky	Maonan_Huanjiang	TibetanHO_Yunnan	0.022311	0.00109	20.468	402429
Yugur_Sunan	Lahu_HGDP	TibetanHO_Yunnan	0.021771	0.001064	20.468	405547
Hmong	Mongol_Uuld	TibetanHO_Yunnan	0.02189	0.001069	20.468	410175
Dong_Guizhou	Tuvinian	TibetanHO_Yunnan	0.022031	0.001076	20.469	422121
Russia_Steppe_Maikop	Mongolia_LBA_2_Ulaanzukh	TibetanHO_Yunnan	0.030485	0.001489	20.47	308947
Dai_Xishuangbanna1k	Tatar_Zabolotniye	TibetanHO_Yunnan	0.02282	0.001115	20.47	422031
Tay	Tatar_Kazan	TibetanHO_Yunnan	0.023339	0.00114	20.47	427868
Adygei	Vietnam_Lahu	TibetanHO_Yunnan	0.023467	0.001146	20.47	439703
Russia_Late_Sarmatian	Russia_Lokomotiv_Eneolithic	TibetanHO_Yunnan	0.033589	0.001641	20.471	299908
Han_Beijing1K	Dacaozi_IA	TibetanHO_Yunnan	0.02406	0.001175	20.471	399807
Miao_HGDP	Salar_Xunhua	TibetanHO_Yunnan	0.022094	0.001079	20.471	403774
Tujia_HGDP	Yakut_HGDP	TibetanHO_Yunnan	0.021624	0.001056	20.471	412978
Atayal	Tatar_Siberian	TibetanHO_Yunnan	0.024367	0.00119	20.471	428321
Buryat_Duldurginsky	Mongolia_EIA_5	TibetanHO_Yunnan	0.035023	0.001711	20.472	257967
Russia_BA_Okunevo	XiongNu	TibetanHO_Yunnan	0.026821	0.00131	20.472	381981
Chukchi	Han_SouthChina1K	TibetanHO_Yunnan	0.022195	0.001084	20.472	419686
Muong	Karelian	TibetanHO_Yunnan	0.024541	0.001199	20.472	430395
Gurung_Nepal	Russia_Andronovo	TibetanHO_Yunnan	0.0287	0.001402	20.473	384796
Kalmyk	Mongolia_EIA_8	TibetanHO_Yunnan	0.030813	0.001505	20.474	299255
Dungan	Tamang_Nepal	TibetanHO_Yunnan	0.022065	0.001078	20.474	412926
Buryat_Selenginsky	Dai_Xishuangbanna1k	TibetanHO_Yunnan	0.022017	0.001075	20.474	416778
Li_Hainan	Uyghur_HGDP	TibetanHO_Yunnan	0.023856	0.001165	20.475	417807
Ingushian	Zhuang_Guangxi	TibetanHO_Yunnan	0.023519	0.001149	20.475	431707
Ket	Taiwan_Hanben	TibetanHO_Yunnan	0.022364	0.001092	20.476	421598
Nanai	Mongolia_EBA_2_Chemurchek	TibetanHO_Yunnan	0.028387	0.001386	20.477	327627
Dongxiang_Linxia	Tamang_Nepal	TibetanHO_Yunnan	0.022306	0.001089	20.477	402521
Baoan_Jishishan	Kusunda	TibetanHO_Yunnan	0.022156	0.001082	20.477	410511
LaChi	Nogai2	TibetanHO_Yunnan	0.023556	0.00115	20.477	421805
Muong	Buryat_Aginsky	TibetanHO_Yunnan	0.021703	0.00106	20.478	409637
Eskimo_ChaplinSireniki	Mongolia_EIA_7_Xiongnu	TibetanHO_Yunnan	0.035834	0.00175	20.479	272818
Gurung_Nepal	Uzbek_Khorezm	TibetanHO_Yunnan	0.025542	0.001247	20.479	407705
Yugur_Sunan	Russia_North_Caucasus	TibetanHO_Yunnan	0.024724	0.001207	20.48	322840
Mang	Uzbek_Khorezm	TibetanHO_Yunnan	0.026206	0.00128	20.48	409053
Yakut_HGDP	Zhalainuoer_EN	TibetanHO_Yunnan	0.03767	0.001839	20.481	73202
Visayan	Dolgan	TibetanHO_Yunnan	0.024869	0.001214	20.481	383030
Mongol_Zasagt	Han_Chongqing	TibetanHO_Yunnan	0.023374	0.001141	20.481	389155
Kinh_HoChiMinh1K	Shor_Mountain	TibetanHO_Yunnan	0.023157	0.001131	20.481	425461
Nanai	Shirenzigou_IA	TibetanHO_Yunnan	0.026718	0.001304	20.482	271383
Uyghur_HGDP	Mongolia_EIA_7_Xiongnu	TibetanHO_Yunnan	0.032042	0.001564	20.482	305400
Khamnegan	Haminmangha_MN	TibetanHO_Yunnan	0.031536	0.00154	20.483	231838
Tibetan_Gangcha	Russia_Shamanka_Eneolithic	TibetanHO_Yunnan	0.021495	0.001049	20.483	411148
Dao	Russian	TibetanHO_Yunnan	0.023605	0.001152	20.483	447086
Buryat_Selenginsky	Nung	TibetanHO_Yunnan	0.022138	0.001081	20.484	396692
Mongol_Sainnoyon	Mongolia_Chalcolithic_2_Afanasievo	TibetanHO_Yunnan	0.03091	0.001509	20.485	279820
Mongol_Zasagt	Tamang_Nepal	TibetanHO_Yunnan	0.022602	0.001103	20.485	402995
Yugur_Sunan	Russia_OldBeringSea_Ekven	TibetanHO_Yunnan	0.023576	0.001151	20.486	403218
Chukchi	Tibetan_Gangcha	TibetanHO_Yunnan	0.022134	0.00108	20.487	415211
PhuLa	Ulchi	TibetanHO_Yunnan	0.02287	0.001116	20.488	403728
Han_SouthChina1K	Qihe_EN	TibetanHO_Yunnan	0.02916	0.001423	20.49	137377
Tay	Japan_Jomon	TibetanHO_Yunnan	0.026943	0.001315	20.49	372462
Khakass_Kachins	XiongNu	TibetanHO_Yunnan	0.024723	0.001207	20.49	390489
Russia_Srubnaya	Xitoucun_LN	TibetanHO_Yunnan	0.033095	0.001615	20.491	216241
Yugur_Sunan	Russia_Sarmatian	TibetanHO_Yunnan	0.024317	0.001187	20.492	350452
Kinh_HoChiMinh1K	Buryat_Zakamensky	TibetanHO_Yunnan	0.022166	0.001082	20.492	422943
Maonan_Huanjiang	Kazakh_Aksay	TibetanHO_Yunnan	0.021761	0.001062	20.493	413468
Dong_Guizhou	Tubalar	TibetanHO_Yunnan	0.022118	0.001079	20.493	429171
Zhuang_Guangxi	Kumyk	TibetanHO_Yunnan	0.023932	0.001168	20.493	431506
Han_Henan	Boisman_MN	TibetanHO_Yunnan	0.025339	0.001236	20.494	346623
Buryat_Aginsky	Tamang_Nepal	TibetanHO_Yunnan	0.022077	0.001077	20.494	410484
Han_Shanxi	Tatar_Siberian	TibetanHO_Yunnan	0.022888	0.001117	20.494	428732
Koryak	Korean	TibetanHO_Yunnan	0.024233	0.001182	20.495	385573
Russian_Leshukonsky	Dai_Xishuangbanna1k	TibetanHO_Yunnan	0.023965	0.001169	20.495	427839
Russian	Maonan_Huanjiang	TibetanHO_Yunnan	0.023598	0.001151	20.495	450333
Buryat_Duldurginsky	Han_SichuanHO	TibetanHO_Yunnan	0.02255	0.0011	20.496	387131
Han_SichuanHO	Kirghiz	TibetanHO_Yunnan	0.022778	0.001111	20.496	393761
Visayan	Kusunda	TibetanHO_Yunnan	0.024534	0.001197	20.496	398209
Russian_Leshukonsky	Gurung_Nepal	TibetanHO_Yunnan	0.027219	0.001328	20.496	405697
Mongol_Uuld	Tibetan_Xinlong	TibetanHO_Yunnan	0.020841	0.001017	20.496	409801
Vietnamese	Kubachinian	TibetanHO_Yunnan	0.025511	0.001245	20.496	414430
Eskimo_Naukan	Han_Beijing1K	TibetanHO_Yunnan	0.022419	0.001094	20.496	416886
Yukagir	Zhalainuoer_EN	TibetanHO_Yunnan	0.038203	0.001864	20.497	74297
Murut	Russia_North_Caucasus	TibetanHO_Yunnan	0.027397	0.001337	20.497	307969
BoY	Liangdao1_EN	TibetanHO_Yunnan	0.035651	0.001739	20.498	161982
Han_Henan	Tibetan_Gannan	TibetanHO_Yunnan	0.02268	0.001106	20.498	383911
Mongolia_BA_2	Mongolia_MBA_2_Munkhkhairkhan	TibetanHO_Yunnan	0.057119	0.002786	20.499	156487
Dusun	Yi_HGDP	TibetanHO_Yunnan	0.021903	0.001068	20.499	393767
Buryat_Ehirit	Dong_Guizhou	TibetanHO_Yunnan	0.022023	0.001074	20.499	402663
Buryat_Aginsky	Tay	TibetanHO_Yunnan	0.021602	0.001054	20.499	407411
Han_Chongqing	Taiwan_Gongguan	TibetanHO_Yunnan	0.033636	0.001641	20.5	225608
Htin_Mal	Kirghiz	TibetanHO_Yunnan	0.024977	0.001218	20.5	388793
Nivkh	Tay	TibetanHO_Yunnan	0.023265	0.001135	20.5	390902
Tatar_Kazan	XiongNu	TibetanHO_Yunnan	0.025408	0.001239	20.5	422160
Zhuang_Guangxi	Chuvash	TibetanHO_Yunnan	0.022967	0.00112	20.501	434738
Dungan	Russia_UstIda_LN	TibetanHO_Yunnan	0.025385	0.001238	20.502	369608
Muong	Russia_Srubnaya	TibetanHO_Yunnan	0.025449	0.001241	20.502	408905
Russian_HGDP	Mongolia_EIA_3	TibetanHO_Yunnan	0.037998	0.001853	20.503	304442
Tibetan_Xinlong	Hezhen_HGDP	TibetanHO_Yunnan	0.021914	0.001069	20.503	395485
Cong	Kirghiz	TibetanHO_Yunnan	0.022832	0.001114	20.503	399880
Dong_Guizhou	Tatar_Siberian	TibetanHO_Yunnan	0.022315	0.001088	20.503	432713
Uzbek_Tashkent	Mongolia_IA_Xianbei	TibetanHO_Yunnan	0.035711	0.001742	20.504	319179
Hmong	Han_Shanghai	TibetanHO_Yunnan	0.026377	0.001286	20.504	384944
Han_Shandong	Uyghur_HGDP	TibetanHO_Yunnan	0.022268	0.001086	20.504	420468
Dai_Xishuangbanna1k	Mansi	TibetanHO_Yunnan	0.022667	0.001106	20.504	427760
Mongol_Zasagt	Han_Zhejiang	TibetanHO_Yunnan	0.023281	0.001135	20.505	392893
Nung	Khakass_Sagai	TibetanHO_Yunnan	0.02203	0.001074	20.505	415362
Mongol_Zasagt	Han_Fujian	TibetanHO_Yunnan	0.023026	0.001123	20.506	393629
Zhuang_Guangxi	Mongolia_EIA_4_Sagly	TibetanHO_Yunnan	0.022585	0.001101	20.507	413824
Han_SichuanHO	Tanshishan_LN	TibetanHO_Yunnan	0.030569	0.001491	20.508	151636
Dolgan	XiongNu	TibetanHO_Yunnan	0.025981	0.001267	20.508	371547
Visayan	Tibetan_Gannan	TibetanHO_Yunnan	0.024412	0.00119	20.508	383617
Han_Fujian	Tibetan_Gannan	TibetanHO_Yunnan	0.023138	0.001128	20.508	383682
Daur_HGDP	Cong	TibetanHO_Yunnan	0.02265	0.001104	20.508	398383
Tajik_Mountain	LoLo	TibetanHO_Yunnan	0.024538	0.001197	20.508	424909
Tagalog	Han_Shanghai	TibetanHO_Yunnan	0.027492	0.00134	20.51	372692
Kinh_Vietnam	Khakass_Sagai	TibetanHO_Yunnan	0.022876	0.001115	20.51	416692
Korean	Russia_OldBeringSea_Ekven	TibetanHO_Yunnan	0.024644	0.001201	20.511	380098
Korean	Lahu_HGDP	TibetanHO_Yunnan	0.023063	0.001124	20.511	384776
Cong	Uzbek_Khorezm	TibetanHO_Yunnan	0.024179	0.001179	20.511	413571
Aleut	Mongolia_IA_Xianbei	TibetanHO_Yunnan	0.038681	0.001886	20.512	308715
Buryat_Aginsky	Dong_Hunan	TibetanHO_Yunnan	0.021716	0.001059	20.512	405687
Ilocano	Uzbek_Tashkent	TibetanHO_Yunnan	0.027221	0.001327	20.512	411615
Visayan	Buryat_Zakamensky	TibetanHO_Yunnan	0.024102	0.001175	20.513	390368
Kinh_HGDP	Kirghiz	TibetanHO_Yunnan	0.023476	0.001144	20.514	398122
Tharu_Nepal	Han_SouthChina1K	TibetanHO_Yunnan	0.021541	0.00105	20.514	419545
Tibetan_Xunhua	Altaian	TibetanHO_Yunnan	0.023162	0.001129	20.514	428545
Han_Chongqing	Ulchi	TibetanHO_Yunnan	0.023795	0.00116	20.515	398252
Cambodian	Tibetan_Xinlong	TibetanHO_Yunnan	0.022041	0.001074	20.515	402400
Tibetan_Xunhua	Tubalar	TibetanHO_Yunnan	0.024216	0.00118	20.516	423558
Muong	Circassian	TibetanHO_Yunnan	0.024673	0.001203	20.516	425609
Tibetan_Gangcha	Dolgan	TibetanHO_Yunnan	0.022481	0.001096	20.517	410670
Russian_Leshukonsky	Negidal	TibetanHO_Yunnan	0.029811	0.001453	20.519	398999
Mang	Yugur_Sunan	TibetanHO_Yunnan	0.02234	0.001089	20.519	404228
Gurung_Nepal	Russia_Tagar	TibetanHO_Yunnan	0.027351	0.001333	20.52	388847
Han_Hubei	Yakut_HGDP	TibetanHO_Yunnan	0.022942	0.001118	20.52	408972
Russia_Andronovo	Mongolia_Medieval	TibetanHO_Yunnan	0.050099	0.002441	20.521	180469
Nogai	Mongolia_EIA_7_Xiongnu	TibetanHO_Yunnan	0.036155	0.001762	20.521	306933
Han_SouthChina1K	Dacaozi_IA	TibetanHO_Yunnan	0.024143	0.001177	20.521	396792
Aleut	Gurung_Nepal	TibetanHO_Yunnan	0.026001	0.001267	20.521	409033
Nivkh	Tujia_HGDP	TibetanHO_Yunnan	0.023066	0.001124	20.522	390807
Ami	Russian	TibetanHO_Yunnan	0.025427	0.001239	20.522	447385
Han_Henan	Pingliangtai_LN	TibetanHO_Yunnan	0.024501	0.001194	20.523	367183
Kabardinian	PhuLa	TibetanHO_Yunnan	0.024578	0.001198	20.523	422163
LaChi	Tibetan_Xinlong	TibetanHO_Yunnan	0.0226	0.001101	20.524	391377
Xibo_HGDP	Russia_UstIda_LN	TibetanHO_Yunnan	0.026009	0.001267	20.525	346064
Mang	Han_Shanxi	TibetanHO_Yunnan	0.023294	0.001135	20.525	388999
Muong	Mongol_Sainnoyon	TibetanHO_Yunnan	0.022581	0.0011	20.525	404365
Mang	Aleut	TibetanHO_Yunnan	0.026128	0.001273	20.525	409629
Dao	Kalmyk	TibetanHO_Yunnan	0.022087	0.001076	20.525	409756
Muong	Kalmyk	TibetanHO_Yunnan	0.022178	0.001081	20.525	410924
Han_SouthChina1K	Even	TibetanHO_Yunnan	0.021493	0.001047	20.525	427081
Ilocano	Xibo_HGDP	TibetanHO_Yunnan	0.025608	0.001248	20.526	377944
Dao	Yi_HGDP	TibetanHO_Yunnan	0.021981	0.001071	20.526	394102
Li_Hainan	Tibetan_Gannan	TibetanHO_Yunnan	0.024305	0.001184	20.527	383193
Nung	Even	TibetanHO_Yunnan	0.021986	0.001071	20.527	413158
Russia_Lokomotiv_Eneolithic	Mongolia_EIA_8	TibetanHO_Yunnan	0.041858	0.002039	20.528	216782
Thai	Shirenzigou_IA	TibetanHO_Yunnan	0.025521	0.001243	20.528	291561
Kinh_HoChiMinh1K	Russia_North_Caucasus	TibetanHO_Yunnan	0.02491	0.001213	20.528	334733
Tamang_Nepal	Mongolia_LBA_4_CenterWest	TibetanHO_Yunnan	0.023633	0.001151	20.528	391255
Kusunda	Ekven_IA	TibetanHO_Yunnan	0.026845	0.001308	20.528	396917
Dongxiang_Linxia	UstBelaya_EBA	TibetanHO_Yunnan	0.024449	0.001191	20.529	379783
Vietnamese	Russia_IA	TibetanHO_Yunnan	0.024425	0.00119	20.529	391302
Dao	Russia_Srubnaya	TibetanHO_Yunnan	0.024558	0.001196	20.529	408173
CoLao	Uyghur_HGDP	TibetanHO_Yunnan	0.023612	0.00115	20.529	417480
Maonan_Huanjiang	Tatar_Mishar	TibetanHO_Yunnan	0.023591	0.001149	20.529	428849
Mlabri	Newar_Nepal	TibetanHO_Yunnan	0.027442	0.001337	20.531	393273
Htin_Mal	Tatar_Zabolotniye	TibetanHO_Yunnan	0.025563	0.001245	20.531	394315
KhoMu	Russia_Karasuk	TibetanHO_Yunnan	0.025922	0.001263	20.531	405273
KhoMu	Tibetan_Xinlong	TibetanHO_Yunnan	0.021971	0.00107	20.532	398359
Dong_Hunan	Kyrgyz_Urumqi	TibetanHO_Yunnan	0.022534	0.001098	20.532	419930
Kinh_HoChiMinh1K	Shor_Khakassia	TibetanHO_Yunnan	0.023186	0.001129	20.532	422991
Han_Beijing1K	Selkup	TibetanHO_Yunnan	0.021622	0.001053	20.532	434807
Dai_HGDP	Kazakh_Aksay	TibetanHO_Yunnan	0.022476	0.001095	20.533	409624
Mongol_Sainnoyon	Tay	TibetanHO_Yunnan	0.022351	0.001089	20.534	402326
Nanai	Zhalainuoer_EN	TibetanHO_Yunnan	0.038804	0.00189	20.536	67931
Tamang_Nepal	XiongNu_WE	TibetanHO_Yunnan	0.028314	0.001379	20.536	352075
Murut	Shor_Mountain	TibetanHO_Yunnan	0.024054	0.001171	20.536	400450
Kubachinian	Nung	TibetanHO_Yunnan	0.024177	0.001177	20.536	415682
Tujia_HGDP	Altaian	TibetanHO_Yunnan	0.021409	0.001042	20.537	430127
Nogai	Mongolia_IA_Xianbei	TibetanHO_Yunnan	0.037068	0.001805	20.538	321357
Gurung_Nepal	Russia_Alan	TibetanHO_Yunnan	0.028876	0.001406	20.539	384043
Ami	Bashkir_north	TibetanHO_Yunnan	0.024669	0.001201	20.539	433538
Nivkh	Mongolia_EIA_6_Pazyryk	TibetanHO_Yunnan	0.033103	0.001612	20.54	281067
Daur_HGDP	Han_Chongqing	TibetanHO_Yunnan	0.023786	0.001158	20.54	386520
Ami	Chuvash	TibetanHO_Yunnan	0.024698	0.001202	20.54	428597
LoLo	Uzbek_Tashkent	TibetanHO_Yunnan	0.024192	0.001178	20.541	418803
Nung	Udmurt	TibetanHO_Yunnan	0.02262	0.001101	20.541	420763
Mulam_Luocheng	Nogai	TibetanHO_Yunnan	0.023146	0.001127	20.541	429267
Tatar_Siberian	Mongolia_N_East	TibetanHO_Yunnan	0.028346	0.00138	20.542	379908
Han_Fujian	Nanai	TibetanHO_Yunnan	0.023333	0.001136	20.542	385733
Han_Fujian	Uyghur_HGDP	TibetanHO_Yunnan	0.022743	0.001107	20.542	417088
Dongxiang_Linxia	Mongolia_MBA_1_Munkhkhairkhan	TibetanHO_Yunnan	0.026666	0.001298	20.543	355254
Tibetan_Gangcha	Nanai	TibetanHO_Yunnan	0.021274	0.001036	20.543	408345
Han_SichuanHO	Tuvinian	TibetanHO_Yunnan	0.022073	0.001074	20.543	417247
Han_Henan	XiongNu	TibetanHO_Yunnan	0.024601	0.001197	20.544	367790
Khamnegan	Tujia_HGDP	TibetanHO_Yunnan	0.022242	0.001083	20.544	400453
Ingushian	PhuLa	TibetanHO_Yunnan	0.024024	0.001169	20.544	425190
Korean	Mongolia_LBA_4_CenterWest	TibetanHO_Yunnan	0.023153	0.001127	20.545	380391
Mulam_Luocheng	Japan_Jomon	TibetanHO_Yunnan	0.026968	0.001313	20.545	382254
Lak	Tibetan_Xunhua	TibetanHO_Yunnan	0.027555	0.001341	20.545	418274
Abkhasian	Zhuang_Guangxi	TibetanHO_Yunnan	0.024303	0.001183	20.545	432933
Mongol_Minorities	Japan_Jomon	TibetanHO_Yunnan	0.027542	0.001341	20.546	386121
Kankanaey	Nanai	TibetanHO_Yunnan	0.024039	0.00117	20.546	387935
Dai_Xishuangbanna1k	Russia_Late_Sarmatian	TibetanHO_Yunnan	0.024679	0.001201	20.546	401363
Yukagir	Banlashan_MN	TibetanHO_Yunnan	0.027877	0.001357	20.546	408511
Nivkh	Haminmangha_MN	TibetanHO_Yunnan	0.033633	0.001637	20.547	223586
Han_Shandong	Boisman_MN	TibetanHO_Yunnan	0.024019	0.001169	20.547	359047
Kubachinian	Nanai	TibetanHO_Yunnan	0.025643	0.001248	20.547	413306
Vietnamese	Russia_Afanasievo	TibetanHO_Yunnan	0.025601	0.001246	20.547	419697
Gurung_Nepal	Russia_Poltavka	TibetanHO_Yunnan	0.028274	0.001376	20.548	385348
Htin_Mal	Russia_BA_Okunevo	TibetanHO_Yunnan	0.025881	0.00126	20.548	392372
Tu_HGDP	Russia_Shamanka_Eneolithic	TibetanHO_Yunnan	0.022071	0.001074	20.548	398693
Atayal	Tajik_Lowland	TibetanHO_Yunnan	0.026192	0.001275	20.548	424487
Hmong	Pingliangtai_LN	TibetanHO_Yunnan	0.024433	0.001189	20.549	385746
Kinh_HGDP	Russia_IA	TibetanHO_Yunnan	0.024344	0.001185	20.549	390882
Korean	Khakass_Kachins	TibetanHO_Yunnan	0.023425	0.00114	20.549	397975
Abkhasian	PhuLa	TibetanHO_Yunnan	0.024739	0.001204	20.549	425549
Tay	Bashkir_south	TibetanHO_Yunnan	0.022557	0.001098	20.549	432880
Dolgan	Mongolia_MBA_2_Munkhkhairkhan	TibetanHO_Yunnan	0.036348	0.001769	20.55	286368
Eskimo_ChaplinSireniki	Tibetan_Gangcha	TibetanHO_Yunnan	0.022347	0.001087	20.55	409522
Thai	Dolgan	TibetanHO_Yunnan	0.023118	0.001125	20.55	413962
Vietnam_Lahu	Uzbek_Tashkent	TibetanHO_Yunnan	0.022919	0.001115	20.55	419546
Dusun	Buryat_Ehirit	TibetanHO_Yunnan	0.023115	0.001125	20.552	397178
Dai_Xishuangbanna1k	Russia_IA	TibetanHO_Yunnan	0.02353	0.001145	20.552	415548
Ossetian	Tay	TibetanHO_Yunnan	0.023834	0.00116	20.552	432925
Khakass_Koibals	Mongolia_EIA_8	TibetanHO_Yunnan	0.0336	0.001635	20.553	283435
Udmurt	Mongolia_EIA_7_Xiongnu	TibetanHO_Yunnan	0.037255	0.001813	20.553	302407
Cambodian	Shirenzigou_IA_W	TibetanHO_Yunnan	0.032329	0.001573	20.554	121130
Kinh_Vietnam	Tlingit	TibetanHO_Yunnan	0.02451	0.001192	20.554	406239
Atayal	Chuvash	TibetanHO_Yunnan	0.025459	0.001239	20.554	426875
Uzbek_Tashkent	Mongolia_LBA_2_Ulaanzukh	TibetanHO_Yunnan	0.025926	0.001261	20.555	368031
Visayan	Nanai	TibetanHO_Yunnan	0.024305	0.001182	20.555	386953
Gelao_Longlin	Kirghiz	TibetanHO_Yunnan	0.023202	0.001129	20.555	398320
Mongolia_BA_2	Mongolia_LBA_1_MongunTaiga	TibetanHO_Yunnan	0.060998	0.002967	20.556	105923
BoY	Uyghur_HGDP	TibetanHO_Yunnan	0.02348	0.001142	20.556	420264
Zhuang_Guangxi	Yukagir	TibetanHO_Yunnan	0.022058	0.001073	20.556	423828
Kinh_Vietnam	Buryat_Duldurginsky	TibetanHO_Yunnan	0.022486	0.001094	20.557	396111
Muong	Tubalar	TibetanHO_Yunnan	0.022685	0.001104	20.557	426785
Muong	Tatar_Mishar	TibetanHO_Yunnan	0.024533	0.001193	20.558	425840
Dungan	Mongolia_EBA_1_Ulgii	TibetanHO_Yunnan	0.024757	0.001204	20.559	373216
CoLao	Liangdao1_EN	TibetanHO_Yunnan	0.035657	0.001734	20.56	161773
Russia_Andronovo	Russia_Lokomotiv_Eneolithic	TibetanHO_Yunnan	0.034124	0.00166	20.56	315743
Mlabri	Han_Hubei	TibetanHO_Yunnan	0.027184	0.001322	20.56	367083
Dai_HGDP	Naxi_HGDP	TibetanHO_Yunnan	0.022031	0.001072	20.56	393794
KhoMu	Tlingit	TibetanHO_Yunnan	0.026025	0.001266	20.56	405679
Ossetian	Mongolia_N_North	TibetanHO_Yunnan	0.027164	0.001321	20.56	412919
Dong_Guizhou	Kirghiz	TibetanHO_Yunnan	0.022902	0.001114	20.561	403246
Altaian_Chelkans	Mongolia_IA_Xianbei	TibetanHO_Yunnan	0.035991	0.00175	20.562	298196
Muong	Khamnegan	TibetanHO_Yunnan	0.022667	0.001102	20.562	402192
Nung	Russia_Afanasievo	TibetanHO_Yunnan	0.02398	0.001166	20.562	421085
Russia_Lokomotiv_Eneolithic	Mongolia_BA_2	TibetanHO_Yunnan	0.044895	0.002183	20.563	152054
Russia_Lokomotiv_Eneolithic	Mongolia_EIA_3	TibetanHO_Yunnan	0.042592	0.002071	20.563	205273
Dusun	Kusunda	TibetanHO_Yunnan	0.023188	0.001128	20.565	403293
Han_Shanxi	Kirghiz	TibetanHO_Yunnan	0.023233	0.00113	20.566	395867
Muong	Chuvash	TibetanHO_Yunnan	0.024081	0.001171	20.566	430182
Japanese_HGDP	Xiaogao_EN	TibetanHO_Yunnan	0.02771	0.001347	20.567	344374
Dusun	Altaian_Chelkans	TibetanHO_Yunnan	0.024609	0.001197	20.567	403217
Mlabri	Nogai2	TibetanHO_Yunnan	0.026904	0.001308	20.567	413160
Sherpa_Nepal	Tibetan_Shannan	TibetanHO_Yunnan	0.023734	0.001154	20.568	385216
Ami	Adygei	TibetanHO_Yunnan	0.025687	0.001249	20.569	441064
Baoan_Jishishan	LoLo	TibetanHO_Yunnan	0.023029	0.00112	20.57	399115
Dai_Xishuangbanna1k	Russia_EBA_Yamnaya_Samara	TibetanHO_Yunnan	0.024582	0.001195	20.57	417064
Vietnam_Lahu	Uyghur_HGDP	TibetanHO_Yunnan	0.022221	0.00108	20.57	418865
Ilocano	Sila	TibetanHO_Yunnan	0.027529	0.001338	20.571	375641
Kinh_Vietnam	Yi_HGDP	TibetanHO_Yunnan	0.021568	0.001048	20.571	396847
Malay	Nanai	TibetanHO_Yunnan	0.022865	0.001112	20.571	401533
Eskimo_ChaplinSireniki	Thai	TibetanHO_Yunnan	0.023601	0.001147	20.572	413004
Tuvinian	China_Tianyuan	TibetanHO_Yunnan	0.030874	0.001501	20.573	356256
Kinh_HGDP	Uzbek_Khorezm	TibetanHO_Yunnan	0.02482	0.001206	20.573	412801
Tay	Tubalar	TibetanHO_Yunnan	0.022189	0.001079	20.573	424906
Ukrainian	PhuLa	TibetanHO_Yunnan	0.024435	0.001188	20.573	437760
Russia_UstIda_EBA	Mongolia_Chalcolithic_2_Afanasievo	TibetanHO_Yunnan	0.044895	0.002182	20.574	175050
Mongol_Sainnoyon	Han_Hubei	TibetanHO_Yunnan	0.023156	0.001125	20.574	396235
Kinh_HGDP	Yakut_HGDP	TibetanHO_Yunnan	0.022144	0.001076	20.574	413919
Vietnamese	Russia_EBA_Yamnaya_Kalmykia	TibetanHO_Yunnan	0.026092	0.001268	20.575	380645
Visayan	Buryat_Bohansky	TibetanHO_Yunnan	0.025026	0.001216	20.575	382922
Tatar_Zabolotniye	DevilsCave_N	TibetanHO_Yunnan	0.030654	0.00149	20.576	386800
Daur_HGDP	Mongolia_EIA_3	TibetanHO_Yunnan	0.031197	0.001516	20.577	270926
Russia_EarlySarmatian_SouthernUrals	Mongolia_BA_1	TibetanHO_Yunnan	0.046144	0.002242	20.578	207726
Mongol_Sainnoyon	Japan_Jomon	TibetanHO_Yunnan	0.027766	0.001349	20.578	380863
Li_Hainan	Kyrgyz_Urumqi	TibetanHO_Yunnan	0.023608	0.001147	20.578	418703
Buryat_Selenginsky	XiongNu	TibetanHO_Yunnan	0.02511	0.00122	20.58	377737
Kinh_Vietnam	Russia_EBA_Yamnaya_Kalmykia	TibetanHO_Yunnan	0.025872	0.001257	20.58	384698
Ami	Russian_HGDP	TibetanHO_Yunnan	0.025234	0.001226	20.58	435718
Kinh_HoChiMinh1K	Mongolia_LBA_3_MongunTaiga	TibetanHO_Yunnan	0.024157	0.001174	20.581	386348
Mongolia_BA_2	Mongolia_LBA_2_Ulaanzukh	TibetanHO_Yunnan	0.039227	0.001906	20.582	173112
PhuLa	Tatar_Siberian	TibetanHO_Yunnan	0.022993	0.001117	20.582	428933
Maonan_Huanjiang	Mordovian	TibetanHO_Yunnan	0.023393	0.001137	20.582	444359
Russia_UstIda_EBA	Mongolia_N_East	TibetanHO_Yunnan	0.03673	0.001784	20.583	221201
Dai_Xishuangbanna1k	Russia_Poltavka	TibetanHO_Yunnan	0.024426	0.001187	20.583	415541
Han_Jiangsu	Kazakh	TibetanHO_Yunnan	0.021645	0.001052	20.583	430014
Tamang_Nepal	Shirenzigou_IA_W	TibetanHO_Yunnan	0.033008	0.001604	20.584	119811
Han_Henan	Han_Shanghai	TibetanHO_Yunnan	0.025828	0.001255	20.584	367383
Han_Shanghai	Han_Shanxi	TibetanHO_Yunnan	0.025899	0.001258	20.584	377915
Murut	Buryat_Ehirit	TibetanHO_Yunnan	0.023348	0.001134	20.584	395544
PhuLa	Mongolia_EIA_4_Sagly	TibetanHO_Yunnan	0.022999	0.001117	20.584	405026
Han_Shandong	Tibetan_Gannan	TibetanHO_Yunnan	0.022792	0.001107	20.585	392439
Tlingit	Nung	TibetanHO_Yunnan	0.023561	0.001145	20.585	404377
Nanai	Mongolia_BA_2	TibetanHO_Yunnan	0.032778	0.001592	20.586	197174
Han_Chongqing	Han_Shanghai	TibetanHO_Yunnan	0.028128	0.001366	20.586	357394
Koryak	Japan_Jomon	TibetanHO_Yunnan	0.030964	0.001504	20.586	365207
Han_Shanghai	Li_Hainan	TibetanHO_Yunnan	0.026805	0.001302	20.586	365249
Muong	Yi_HGDP	TibetanHO_Yunnan	0.022221	0.001079	20.586	395530
LaChi	Uzbek_Tashkent	TibetanHO_Yunnan	0.024623	0.001196	20.586	418205
Kankanaey	Bashkir_central	TibetanHO_Yunnan	0.024717	0.001201	20.586	429549
Japanese_Tokyo1K	Longtoushan_BA	TibetanHO_Yunnan	0.025902	0.001258	20.587	229870
Tujia_HGDP	Uyghur_HGDP	TibetanHO_Yunnan	0.021747	0.001056	20.587	421172
Kirghiz	Mongolia_Medieval	TibetanHO_Yunnan	0.03739	0.001816	20.588	189572
Russia_Late_Sarmatian	Taiwan_Hanben	TibetanHO_Yunnan	0.026402	0.001282	20.588	381159
Han_Shanghai	PhuLa	TibetanHO_Yunnan	0.026101	0.001268	20.588	381201
Han_Shandong	Tibetan_Xinlong	TibetanHO_Yunnan	0.021557	0.001047	20.588	395586
Eskimo_ChaplinSireniki	Taiwan_Hanben	TibetanHO_Yunnan	0.023733	0.001153	20.588	400299
Mongol_Sainnoyon	Gelao_Longlin	TibetanHO_Yunnan	0.022385	0.001087	20.588	403146
Yugur_Sunan	Tibetan_Xinlong	TibetanHO_Yunnan	0.020859	0.001013	20.588	407788
Tibetan_Xunhua	Veps	TibetanHO_Yunnan	0.026683	0.001296	20.588	414159
Tajik	PhuLa	TibetanHO_Yunnan	0.024485	0.001189	20.588	421898
Evenk_Transbaikal	Wuqi_EN	TibetanHO_Yunnan	0.04184	0.002032	20.589	72817
Dusun	Nivkh	TibetanHO_Yunnan	0.02418	0.001174	20.589	390411
Zhuang_Guangxi	Khakass_Koibals	TibetanHO_Yunnan	0.022778	0.001106	20.589	407918
Circassian	Tibetan_Xunhua	TibetanHO_Yunnan	0.026711	0.001297	20.589	418833
Negidal	Mongolia_EIA_3	TibetanHO_Yunnan	0.036457	0.001771	20.591	247491
KhoMu	Xibo_HGDP	TibetanHO_Yunnan	0.022484	0.001092	20.591	397132
Tlingit	Dai_Xishuangbanna1k	TibetanHO_Yunnan	0.02404	0.001167	20.591	422764
Khakass_Kachins	Japan_Jomon	TibetanHO_Yunnan	0.029295	0.001423	20.592	379808
Buryat_Aginsky	Han_Hubei	TibetanHO_Yunnan	0.02255	0.001095	20.593	403102
Kalmyk	Tay	TibetanHO_Yunnan	0.021965	0.001067	20.593	408986
Korean	Kirghiz	TibetanHO_Yunnan	0.02319	0.001126	20.594	391060
Mulam_Luocheng	Khakass_Koibals	TibetanHO_Yunnan	0.022701	0.001102	20.595	405757
Tibetan_Gangcha	Mongolia_EBA_2_Chemurchek	TibetanHO_Yunnan	0.025303	0.001229	20.596	348173
Boisman_MN	Russia_Srubnaya	TibetanHO_Yunnan	0.028968	0.001406	20.596	366973
Atayal	Buryat_Aginsky	TibetanHO_Yunnan	0.022974	0.001116	20.596	404323
Muong	Tajik	TibetanHO_Yunnan	0.025179	0.001222	20.597	423564
Tay	Tatar_Siberian	TibetanHO_Yunnan	0.022449	0.00109	20.597	429319
Dai_HGDP	Nanai	TibetanHO_Yunnan	0.022552	0.001095	20.598	394122
Kankanaey	Buryat_Aginsky	TibetanHO_Yunnan	0.02305	0.001119	20.598	403892
Baoan_Jishishan	Han_Chongqing	TibetanHO_Yunnan	0.023771	0.001154	20.599	392937
Japanese_Tokyo1K	Liangdao1_EN	TibetanHO_Yunnan	0.031128	0.001511	20.6	177626
Russia_Afanasievo	Mongolia_EIA_7_Xiongnu	TibetanHO_Yunnan	0.041174	0.001999	20.6	304157
Gurung_Nepal	Russia_Karasuk	TibetanHO_Yunnan	0.026465	0.001285	20.6	394922
Mulam_Luocheng	Naxi_HGDP	TibetanHO_Yunnan	0.021845	0.00106	20.6	399170
Mulam_Luocheng	Tubalar	TibetanHO_Yunnan	0.022173	0.001076	20.6	429839
Miao_HGDP	Tibetan_Xinlong	TibetanHO_Yunnan	0.021707	0.001054	20.601	394936
Giarai	Tibetan_Gannan	TibetanHO_Yunnan	0.023367	0.001134	20.602	402549
Visayan	Buryat_Ehirit	TibetanHO_Yunnan	0.024306	0.00118	20.603	389936
Giarai	Khovsgol_LBA	TibetanHO_Yunnan	0.023542	0.001143	20.603	396069
Russian_Pinezhsky	Negidal	TibetanHO_Yunnan	0.029918	0.001452	20.603	400565
Htin_Mal	Even	TibetanHO_Yunnan	0.02382	0.001156	20.603	404820
Buryat_Aginsky	Tujia_HGDP	TibetanHO_Yunnan	0.021306	0.001034	20.603	408163
Kubachinian	Mongolia_Medieval	TibetanHO_Yunnan	0.04698	0.00228	20.604	200001
Cong	Russia_Poltavka	TibetanHO_Yunnan	0.024695	0.001199	20.604	395176
Tajik_Mountain	Tibetan_Xunhua	TibetanHO_Yunnan	0.026267	0.001275	20.604	422841
Russia_UstIda_EBA	Mongolia_BA_2	TibetanHO_Yunnan	0.049144	0.002385	20.605	127613
Buryat_Zakamensky	Han_Shanxi	TibetanHO_Yunnan	0.022883	0.001111	20.605	395664
Tay	Bashkir_central	TibetanHO_Yunnan	0.02282	0.001107	20.605	431711
Buryat_Selenginsky	Han_SichuanHO	TibetanHO_Yunnan	0.022751	0.001104	20.606	391170
She_HGDP	Mongol_Sainnoyon	TibetanHO_Yunnan	0.022548	0.001094	20.606	401184
Giarai	Eskimo_ChaplinSireniki	TibetanHO_Yunnan	0.025199	0.001223	20.606	403010
Kankanaey	Tajik_Mountain	TibetanHO_Yunnan	0.025549	0.00124	20.606	423633
Han_Jiangsu	Tanshishan_LN	TibetanHO_Yunnan	0.029707	0.001442	20.607	151018
Xibo_HGDP	Mongolia_LBA_3_MongunTaiga	TibetanHO_Yunnan	0.02554	0.001239	20.607	353620
BoY	Pingliangtai_LN	TibetanHO_Yunnan	0.025429	0.001234	20.607	375527
KhoMu	Mansi	TibetanHO_Yunnan	0.024623	0.001195	20.607	413840
PhuLa	Bashkir_south	TibetanHO_Yunnan	0.023158	0.001124	20.607	432702
Japanese_HGDP	Karelian	TibetanHO_Yunnan	0.023416	0.001136	20.607	436126
Nogai	Mongolia_EIA_3	TibetanHO_Yunnan	0.036525	0.001772	20.608	293187
Vietnamese	Tlingit	TibetanHO_Yunnan	0.024673	0.001197	20.608	402833
Mongol_Uuld	Han_Guangdong	TibetanHO_Yunnan	0.022272	0.001081	20.609	406257
Nivkh	Han_Jiangsu	TibetanHO_Yunnan	0.023949	0.001162	20.611	385532
Tharu_Nepal	Oroqen_HGDP	TibetanHO_Yunnan	0.023103	0.001121	20.611	402184
Atayal	Mongol_Minorities	TibetanHO_Yunnan	0.023723	0.001151	20.612	402415
Russian_HGDP	PhuLa	TibetanHO_Yunnan	0.024162	0.001172	20.612	435121
Han_Guangdong	Ulchi	TibetanHO_Yunnan	0.022969	0.001114	20.613	403133
Dusun	Russia_EarlySarmatian_SouthernUrals	TibetanHO_Yunnan	0.028007	0.001359	20.614	296198
Han_Jiangsu	Sila	TibetanHO_Yunnan	0.022755	0.001104	20.615	384654
Ingushian	Japanese_Tokyo1K	TibetanHO_Yunnan	0.023052	0.001118	20.615	437396
Khamnegan	Han_Zhejiang	TibetanHO_Yunnan	0.023481	0.001139	20.616	393251
Han_Hubei	Altaian	TibetanHO_Yunnan	0.022712	0.001102	20.616	427540
Tibetan_Shannan	Nepal_Samdzong_1500BP	TibetanHO_Yunnan	0.024478	0.001187	20.617	381864
Gelao_Longlin	Bashkir_south	TibetanHO_Yunnan	0.02276	0.001104	20.617	434418
Kinh_Vietnam	Even	TibetanHO_Yunnan	0.02276	0.001104	20.618	414571
Ami	Tatar_Kazan	TibetanHO_Yunnan	0.02517	0.001221	20.618	427213
Dong_Guizhou	Bashkir_south	TibetanHO_Yunnan	0.022354	0.001084	20.618	436385
Even	Haminmangha_MN	TibetanHO_Yunnan	0.032664	0.001584	20.619	241517
Tatar_Zabolotniye	Mongolia_Chalcolithic_2_Afanasievo	TibetanHO_Yunnan	0.035469	0.00172	20.62	275468
Chuvash	Mongolia_LBA_2_Ulaanzukh	TibetanHO_Yunnan	0.027032	0.001311	20.62	376753
Tajik_Lowland	Mongolia_N_North	TibetanHO_Yunnan	0.026989	0.001309	20.621	406289
Dai_HGDP	Russia_Srubnaya_Alakul	TibetanHO_Yunnan	0.024892	0.001207	20.621	410862
Kinh_HoChiMinh1K	Boisman_MN	TibetanHO_Yunnan	0.023907	0.001159	20.623	390505
Dao	Mongol_Sainnoyon	TibetanHO_Yunnan	0.022584	0.001095	20.623	402997
Ami	Yakut_HGDP	TibetanHO_Yunnan	0.023179	0.001124	20.623	411903
Ami	Ossetian	TibetanHO_Yunnan	0.025847	0.001253	20.623	433007
Mongol_Minorities	Han_Hubei	TibetanHO_Yunnan	0.022921	0.001111	20.624	401205
Dai_HGDP	Russia_Afanasievo	TibetanHO_Yunnan	0.025172	0.00122	20.624	421289
Dao	Bashkir_north	TibetanHO_Yunnan	0.023276	0.001129	20.624	434385
Mongolia_EBA_1_Ulgii	Mongolia_EIA_7_Xiongnu	TibetanHO_Yunnan	0.03776	0.001831	20.625	246479
Visayan	Chukchi	TibetanHO_Yunnan	0.025519	0.001237	20.625	397172
PaThen	Mongol_Minorities	TibetanHO_Yunnan	0.022114	0.001072	20.625	403480
PaThen	Kazakh	TibetanHO_Yunnan	0.022052	0.001069	20.625	428896
Gelao_Longlin	Tatar_Siberian	TibetanHO_Yunnan	0.022642	0.001098	20.625	430556
Russia_BA_Okunevo	Mongolia_EIA_7_Xiongnu	TibetanHO_Yunnan	0.037986	0.001842	20.626	279228
PhuLa	Bashkir_north	TibetanHO_Yunnan	0.02381	0.001154	20.626	433289
Kazakh_Aksay	Mongolia_Chalcolithic_2_Afanasievo	TibetanHO_Yunnan	0.031877	0.001545	20.627	285169
Vietnamese	Even	TibetanHO_Yunnan	0.022874	0.001109	20.627	412175
Oroqen_HGDP	Mongolia_EIA_7_Xiongnu	TibetanHO_Yunnan	0.031264	0.001516	20.628	281976
Oroqen_HGDP	Mongolia_EIA_8	TibetanHO_Yunnan	0.031621	0.001533	20.628	285176
Salar_Xunhua	Mongolia_Mongol	TibetanHO_Yunnan	0.026429	0.001281	20.628	325294
Yugur_Sunan	Russia_Steppe_Maikop	TibetanHO_Yunnan	0.025096	0.001217	20.628	369940
Russian_HGDP	Negidal	TibetanHO_Yunnan	0.028549	0.001384	20.628	429884
Han_Beijing1K	Liangdao2_EN	TibetanHO_Yunnan	0.027787	0.001347	20.629	347593
Evenk_Transbaikal	Banlashan_MN	TibetanHO_Yunnan	0.029105	0.001411	20.629	374410
Giarai	Daur_HGDP	TibetanHO_Yunnan	0.023308	0.00113	20.629	405960
Dao	Mordovian	TibetanHO_Yunnan	0.023383	0.001133	20.629	441172
Tibetan_Gannan	Khovsgol_LBA	TibetanHO_Yunnan	0.023422	0.001135	20.63	381044
Han_Shandong	Yukagir	TibetanHO_Yunnan	0.022203	0.001076	20.63	417844
Tatar_Kazan	Mongolia_Chalcolithic_2_Afanasievo	TibetanHO_Yunnan	0.035548	0.001723	20.631	303028
Visayan	Pingliangtai_LN	TibetanHO_Yunnan	0.026297	0.001275	20.631	365671
Cong	Russia_Tagar	TibetanHO_Yunnan	0.024655	0.001195	20.631	398500
Kinh_HGDP	Khakass_Sagai	TibetanHO_Yunnan	0.023064	0.001118	20.631	415192
Li_Hainan	Kazakh	TibetanHO_Yunnan	0.022654	0.001098	20.631	430722
Dai_Xishuangbanna1k	Even	TibetanHO_Yunnan	0.02222	0.001077	20.632	427661
PaThen	Mongol_Uuld	TibetanHO_Yunnan	0.021841	0.001059	20.633	404916
Newar_Nepal	Xibo_HGDP	TibetanHO_Yunnan	0.022518	0.001091	20.633	406693
Ami	Tajik_Mountain	TibetanHO_Yunnan	0.025163	0.00122	20.633	425935
Malay	Tamang_Nepal	TibetanHO_Yunnan	0.023065	0.001118	20.634	405235
Dai_HGDP	Russia_Tagar	TibetanHO_Yunnan	0.024764	0.0012	20.635	397982
Hmong	Oroqen_HGDP	TibetanHO_Yunnan	0.022224	0.001077	20.635	398847
PhuLa	Russia_Srubnaya	TibetanHO_Yunnan	0.024558	0.00119	20.635	407105
Tharu_Nepal	Yugur_Sunan	TibetanHO_Yunnan	0.022024	0.001067	20.635	412671
Russia_Karasuk	Mongolia_EIA_7_Xiongnu	TibetanHO_Yunnan	0.038689	0.001875	20.636	276313
Han_Beijing1K	Russia_Shamanka_Eneolithic	TibetanHO_Yunnan	0.02172	0.001053	20.636	418674
Han_Beijing1K	Wanggou_MN	TibetanHO_Yunnan	0.024082	0.001167	20.637	342578
Nivkh	Dong_Guizhou	TibetanHO_Yunnan	0.024122	0.001169	20.637	395407
Tharu_Nepal	Mulam_Luocheng	TibetanHO_Yunnan	0.022411	0.001086	20.637	408203
Newar_Nepal	Tibetan_Gangcha	TibetanHO_Yunnan	0.021134	0.001024	20.638	418819
Cong	Altaian	TibetanHO_Yunnan	0.022234	0.001077	20.639	430104
Mongol_Sainnoyon	Mongolia_MBA_2_Munkhkhairkhan	TibetanHO_Yunnan	0.032324	0.001566	20.64	303093
Mordovian	Mongolia_EIA_3	TibetanHO_Yunnan	0.037689	0.001826	20.64	309250
Han_Guangdong	Tibetan_Gannan	TibetanHO_Yunnan	0.023402	0.001134	20.64	388723
Yugur_Sunan	Pingliangtai_LN	TibetanHO_Yunnan	0.022869	0.001108	20.64	400774
Cham	Nivkh	TibetanHO_Yunnan	0.023341	0.001131	20.64	401734
LoLo	Uyghur_HGDP	TibetanHO_Yunnan	0.023444	0.001136	20.64	418036
Bashkir_north	Mongolia_LBA_2_Ulaanzukh	TibetanHO_Yunnan	0.02672	0.001295	20.641	382685
Mlabri	Japanese_HGDP	TibetanHO_Yunnan	0.025506	0.001236	20.641	395179
PhuLa	Oroqen_HGDP	TibetanHO_Yunnan	0.02242	0.001086	20.642	395364
Eskimo_Naukan	Baoan_Jishishan	TibetanHO_Yunnan	0.024434	0.001184	20.642	400973
Kurd	Nung	TibetanHO_Yunnan	0.024807	0.001202	20.642	423640
Russian_Krasnoborsky	Negidal	TibetanHO_Yunnan	0.029084	0.001409	20.643	404752
Maonan_Huanjiang	Nogai	TibetanHO_Yunnan	0.023314	0.001129	20.643	428814
Han_SouthChina1K	Naxi_HGDP	TibetanHO_Yunnan	0.021233	0.001029	20.644	411751
Thai	Tofalar	TibetanHO_Yunnan	0.022886	0.001109	20.644	417864
Tibetan_Xunhua	Tatar_Siberian	TibetanHO_Yunnan	0.024763	0.0012	20.644	427784
Atayal	Altaian	TibetanHO_Yunnan	0.023639	0.001145	20.644	428571
Ami	Tatar_Siberian	TibetanHO_Yunnan	0.023872	0.001156	20.644	429428
Russian	PhuLa	TibetanHO_Yunnan	0.024396	0.001182	20.644	446203
Buryat_Duldurginsky	Mulam_Luocheng	TibetanHO_Yunnan	0.02245	0.001087	20.645	400032
Ilocano	Qihe_EN	TibetanHO_Yunnan	0.04076	0.001974	20.646	114783
Han_Shandong	Karakalpak	TibetanHO_Yunnan	0.022188	0.001075	20.649	432165
Russia_Caucasus_EBA_Yamnaya	Xitoucun_LN	TibetanHO_Yunnan	0.038968	0.001887	20.651	172042
Khakass_Kachins	Taiwan_Hanben	TibetanHO_Yunnan	0.023195	0.001123	20.651	411564
Evenk_FarEast	Nogai	TibetanHO_Yunnan	0.029119	0.00141	20.652	413980
Khakass_Sagai	Mogushan_Xianbei_IA	TibetanHO_Yunnan	0.034813	0.001686	20.653	105825
BoY	Liangdao2_EN	TibetanHO_Yunnan	0.032832	0.00159	20.653	313123
Cambodian	XiongNu_WE	TibetanHO_Yunnan	0.029295	0.001418	20.653	355919
Kabardinian	Japanese_HGDP	TibetanHO_Yunnan	0.023525	0.001139	20.653	430679
Han_SichuanHO	Liangdao2_EN	TibetanHO_Yunnan	0.029177	0.001413	20.654	312630
Dai_Xishuangbanna1k	Russia_EBA_Yamnaya_Kalmykia	TibetanHO_Yunnan	0.025077	0.001214	20.654	404618
Russian_Krasnoborsky	Tibetan_Xunhua	TibetanHO_Yunnan	0.02627	0.001272	20.655	407517
Tamang_Nepal	Yukagir	TibetanHO_Yunnan	0.023755	0.00115	20.655	419309
Murut	Altaian_Chelkans	TibetanHO_Yunnan	0.024986	0.00121	20.656	401667
Mongol_Uuld	Tibetan_Xunhua	TibetanHO_Yunnan	0.02317	0.001122	20.656	403209
BoY	Kazakh	TibetanHO_Yunnan	0.022789	0.001103	20.656	431868
Dao	Tibetan_Gannan	TibetanHO_Yunnan	0.02342	0.001134	20.657	393260
Buryat_Duldurginsky	Nung	TibetanHO_Yunnan	0.021862	0.001058	20.657	393514
Dusun	Tuvinian	TibetanHO_Yunnan	0.023201	0.001123	20.657	418301
Yugur_Sunan	Boisman_MN	TibetanHO_Yunnan	0.024074	0.001165	20.658	375380
Shor_Khakassia	DevilsCave_N	TibetanHO_Yunnan	0.030565	0.00148	20.658	378615
Abazin	Tay	TibetanHO_Yunnan	0.023851	0.001155	20.658	422044
Tu_HGDP	Han_Chongqing	TibetanHO_Yunnan	0.022479	0.001088	20.659	391160
KhoMu	Mongol_Uuld	TibetanHO_Yunnan	0.022417	0.001085	20.659	410777
Han_Shanxi	Khakass_Koibals	TibetanHO_Yunnan	0.023649	0.001145	20.66	396650
Ami	Abazin	TibetanHO_Yunnan	0.025635	0.001241	20.66	420695
Russian	Japanese_HGDP	TibetanHO_Yunnan	0.023287	0.001127	20.66	452006
Mongolia_Medieval	Mongolia_N_North	TibetanHO_Yunnan	0.03788	0.001833	20.661	176247
Htin_Mal	Russia_Caucasus_EBA_Yamnaya	TibetanHO_Yunnan	0.029611	0.001433	20.661	280303
Tibetan_Xunhua	Nogai	TibetanHO_Yunnan	0.025991	0.001258	20.661	419571
Tay	Altaian	TibetanHO_Yunnan	0.021976	0.001064	20.661	428544
Russia_UstIda_LN	Mongolia_Mongol	TibetanHO_Yunnan	0.036081	0.001746	20.662	256063
Veps	Mongolia_EIA_3	TibetanHO_Yunnan	0.038663	0.001871	20.662	288517
Gurung_Nepal	Russia_EBA_Yamnaya_Kalmykia	TibetanHO_Yunnan	0.029052	0.001406	20.662	371124
Atayal	Tu_HGDP	TibetanHO_Yunnan	0.023174	0.001122	20.662	395480
Russian_Leshukonsky	Taiwan_Hanben	TibetanHO_Yunnan	0.025682	0.001243	20.662	418440
Abkhasian	Tibetan_Xunhua	TibetanHO_Yunnan	0.027878	0.001349	20.662	420697
Chukchi	XiongNu	TibetanHO_Yunnan	0.025696	0.001244	20.663	392436
Kalmyk	Han_Henan	TibetanHO_Yunnan	0.022397	0.001084	20.663	404587
She_HGDP	Kazakh	TibetanHO_Yunnan	0.021827	0.001056	20.663	431198
Ede	Dolgan	TibetanHO_Yunnan	0.024167	0.001169	20.665	402162
BoY	Salar_Xunhua	TibetanHO_Yunnan	0.023444	0.001134	20.665	402393
Han_Jiangsu	Taiwan_Gongguan	TibetanHO_Yunnan	0.029558	0.00143	20.666	238838
Xibo_HGDP	Pingliangtai_LN	TibetanHO_Yunnan	0.02449	0.001185	20.666	378316
Baoan_Jishishan	Mongolia_EIA_1_SlabGrave	TibetanHO_Yunnan	0.022841	0.001105	20.666	393270
Kubachinian	Cong	TibetanHO_Yunnan	0.024733	0.001197	20.666	415846
Tay	Yi_HGDP	TibetanHO_Yunnan	0.02165	0.001048	20.667	393326
Mongol_Minorities	Mongolia_EIA_8	TibetanHO_Yunnan	0.030702	0.001485	20.669	295274
Eskimo_ChaplinSireniki	Japan_Jomon	TibetanHO_Yunnan	0.03117	0.001508	20.669	364101
Ede	Naxi_HGDP	TibetanHO_Yunnan	0.022236	0.001076	20.669	401654
Mogolian_HGDP	Russia_Lokomotiv_Eneolithic	TibetanHO_Yunnan	0.025891	0.001253	20.67	329655
Thai	Mongolia_Chalcolithic_1_Afanasievo	TibetanHO_Yunnan	0.030001	0.001451	20.671	309384
PhuLa	Nogai2	TibetanHO_Yunnan	0.023111	0.001118	20.672	423293
Cong	Hezhen_HGDP	TibetanHO_Yunnan	0.023207	0.001123	20.673	395033
KhoMu	Kusunda	TibetanHO_Yunnan	0.02389	0.001156	20.673	406165
Tu_HGDP	Mongolia_EIA_1_SlabGrave	TibetanHO_Yunnan	0.022161	0.001072	20.674	391464
Newar_Nepal	Hezhen_HGDP	TibetanHO_Yunnan	0.023214	0.001123	20.674	407280
Tay	Nogai	TibetanHO_Yunnan	0.023534	0.001138	20.674	423849
Hezhen_HGDP	Russia_Alan	TibetanHO_Yunnan	0.028194	0.001364	20.675	390136
She_HGDP	Tibetan_Gannan	TibetanHO_Yunnan	0.02338	0.001131	20.675	390452
Tibetan_Gannan	Evenk_Transbaikal	TibetanHO_Yunnan	0.023174	0.001121	20.675	392599
Miao_HGDP	Baoan_Jishishan	TibetanHO_Yunnan	0.022649	0.001095	20.675	401436
Tamang_Nepal	Khakass_Kachins	TibetanHO_Yunnan	0.024274	0.001174	20.675	405730
Dong_Guizhou	Yakut_HGDP	TibetanHO_Yunnan	0.021994	0.001064	20.675	416502
Japanese_HGDP	Veps	TibetanHO_Yunnan	0.023616	0.001142	20.675	429113
Abazin	Mongolia_N_North	TibetanHO_Yunnan	0.027139	0.001313	20.676	398892
Dai_Xishuangbanna1k	Yukagir	TibetanHO_Yunnan	0.021949	0.001062	20.677	430493
Tatar_Kazan	Mongolia_IA_Xianbei	TibetanHO_Yunnan	0.038697	0.001871	20.678	326251
Dao	Japan_Jomon	TibetanHO_Yunnan	0.027478	0.001329	20.678	373506
Mlabri	Japanese_Tokyo1K	TibetanHO_Yunnan	0.025446	0.001231	20.679	402211
Tibetan_Gangcha	Mongolia_LBA_3_MongunTaiga	TibetanHO_Yunnan	0.023328	0.001128	20.68	375076
Dong_Guizhou	Yi_HGDP	TibetanHO_Yunnan	0.021914	0.00106	20.68	398108
Mongol_Minorities	Gelao_Longlin	TibetanHO_Yunnan	0.022004	0.001064	20.68	407235
Kinh_HGDP	Kurd	TibetanHO_Yunnan	0.026044	0.001259	20.68	422952
Muong	Tatar_Siberian	TibetanHO_Yunnan	0.023235	0.001124	20.68	430907
Even	Mongolia_EIA_8	TibetanHO_Yunnan	0.033266	0.001609	20.681	300405
Han_Shanxi	Lahu_HGDP	TibetanHO_Yunnan	0.022806	0.001103	20.681	389383
Tibetan_Xunhua	Russia_MLBA_Krasnoyarsk	TibetanHO_Yunnan	0.027665	0.001338	20.681	390928
Ami	Yi_HGDP	TibetanHO_Yunnan	0.022634	0.001094	20.681	391355
Russia_MLBA_Krasnoyarsk	Liangdao2_EN	TibetanHO_Yunnan	0.038554	0.001864	20.682	326920
Buryat_Duldurginsky	Han_Shandong	TibetanHO_Yunnan	0.022712	0.001098	20.682	391994
Muong	Russian_Krasnoborsky	TibetanHO_Yunnan	0.02471	0.001195	20.682	417111
Kankanaey	Nogai2	TibetanHO_Yunnan	0.024505	0.001185	20.682	421215
PhuLa	Tatar_Kazan	TibetanHO_Yunnan	0.024065	0.001164	20.682	427503
Dao	Russian_HGDP	TibetanHO_Yunnan	0.02342	0.001132	20.682	436311
Boisman_MN	Mongolia_Chalcolithic_2_Afanasievo	TibetanHO_Yunnan	0.03565	0.001724	20.683	247877
Atayal	Mongol_Sainnoyon	TibetanHO_Yunnan	0.024088	0.001165	20.683	397712
Atayal	Kabardinian	TibetanHO_Yunnan	0.026702	0.001291	20.683	418595
Han_SichuanHO	Tubalar	TibetanHO_Yunnan	0.021983	0.001063	20.683	424504
LoLo	Hezhen_HGDP	TibetanHO_Yunnan	0.024067	0.001164	20.684	390075
Russia_UstBelaya_Angara	Japan_Jomon	TibetanHO_Yunnan	0.029943	0.001448	20.685	338320
Mang	Mogolian_HGDP	TibetanHO_Yunnan	0.024157	0.001168	20.685	388463
Kinh_HoChiMinh1K	Russia_Karasuk	TibetanHO_Yunnan	0.024268	0.001173	20.685	429073
Ami	Mordovian	TibetanHO_Yunnan	0.025208	0.001219	20.685	441149
Russia_BA_Okunevo	Mongolia_N_East	TibetanHO_Yunnan	0.030917	0.001495	20.686	338300
Tay	Nanai	TibetanHO_Yunnan	0.022564	0.001091	20.686	392905
Kinh_HoChiMinh1K	Altaian_Chelkans	TibetanHO_Yunnan	0.023189	0.001121	20.687	426738
Gelao_Longlin	Altaian	TibetanHO_Yunnan	0.022305	0.001078	20.687	430794
Kinh_HGDP	Qihe_EN	TibetanHO_Yunnan	0.032534	0.001573	20.688	126717
Russia_MLBA_Sintashta	Qihe_EN	TibetanHO_Yunnan	0.040597	0.001962	20.688	138187
Gurung_Nepal	Udmurt	TibetanHO_Yunnan	0.026018	0.001258	20.689	415969
Hezhen_HGDP	Mogushan_Xianbei_IA	TibetanHO_Yunnan	0.035476	0.001715	20.69	98919
Russian_Krasnoborsky	Japanese_HGDP	TibetanHO_Yunnan	0.023268	0.001125	20.69	425023
Han_Shanxi	Xitoucun_LN	TibetanHO_Yunnan	0.027001	0.001305	20.691	209112
Dolgan	Mongolia_EIA_7_Xiongnu	TibetanHO_Yunnan	0.035647	0.001723	20.691	271434
Russian_HGDP	Zhuang_Guangxi	TibetanHO_Yunnan	0.023676	0.001144	20.692	441149
Muong	Nanai	TibetanHO_Yunnan	0.022595	0.001092	20.693	395572
Han_Chongqing	XiongNu	TibetanHO_Yunnan	0.025611	0.001238	20.694	356134
Buryat_Selenginsky	Han_Jiangsu	TibetanHO_Yunnan	0.02269	0.001096	20.694	390242
Baoan_Jishishan	Cong	TibetanHO_Yunnan	0.02245	0.001085	20.694	402760
Hezhen_HGDP	Russia_Steppe_Maikop	TibetanHO_Yunnan	0.028022	0.001354	20.695	354002
Buryat_Duldurginsky	Zhuang_Guangxi	TibetanHO_Yunnan	0.022246	0.001075	20.695	402315
Buryat_Duldurginsky	Han_Shanxi	TibetanHO_Yunnan	0.023298	0.001126	20.696	389425
Tibetan_Gannan	Tujia_HGDP	TibetanHO_Yunnan	0.022324	0.001079	20.696	392785
LaChi	Uyghur_HGDP	TibetanHO_Yunnan	0.023796	0.00115	20.696	417814
Tujia_HGDP	Kyrgyz_Urumqi	TibetanHO_Yunnan	0.021941	0.00106	20.697	421551
Han_Zhejiang	Salar_Xunhua	TibetanHO_Yunnan	0.022762	0.0011	20.698	397621
Yugur_Sunan	Evenk_Transbaikal	TibetanHO_Yunnan	0.022893	0.001106	20.698	408338
Han_SichuanHO	Yakut_HGDP	TibetanHO_Yunnan	0.022298	0.001077	20.698	410773
Dao	Tajik_Lowland	TibetanHO_Yunnan	0.023761	0.001148	20.698	427665
Dong_Hunan	Karakalpak	TibetanHO_Yunnan	0.022506	0.001087	20.698	431175
Russia_UstIda_EBA	Mongolia_LBA_1_MongunTaiga	TibetanHO_Yunnan	0.050675	0.002448	20.699	117179
PaThen	XiongNu	TibetanHO_Yunnan	0.024473	0.001182	20.699	375892
Vietnamese	Naxi_HGDP	TibetanHO_Yunnan	0.022207	0.001073	20.699	392527
She_HGDP	Buryat_Aginsky	TibetanHO_Yunnan	0.021558	0.001041	20.699	406994
Buryat_Zakamensky	Han_SouthChina1K	TibetanHO_Yunnan	0.021725	0.00105	20.699	417213
Tibetan_Xunhua	Tatar_Mishar	TibetanHO_Yunnan	0.026584	0.001284	20.699	419332
Mongolia_EIA_2	Mongolia_LBA_1_MongunTaiga	TibetanHO_Yunnan	0.059094	0.002855	20.7	140931
Yugur_Sunan	Shor_Khakassia	TibetanHO_Yunnan	0.023567	0.001138	20.701	409606
Kinh_Vietnam	Russia_Afanasievo	TibetanHO_Yunnan	0.025313	0.001223	20.701	422242
Tajik_Lowland	Maonan_Huanjiang	TibetanHO_Yunnan	0.023825	0.001151	20.701	430890
Russia_Lokomotiv_Eneolithic	Mongolia_LBA_1_MongunTaiga	TibetanHO_Yunnan	0.046385	0.002241	20.702	139683
Murut	Russia_Sintashta_MLBA	TibetanHO_Yunnan	0.029206	0.001411	20.702	347887
Tu_HGDP	Tibetan_Gannan	TibetanHO_Yunnan	0.021751	0.001051	20.702	398516
Vietnamese	Kazakh_Aksay	TibetanHO_Yunnan	0.022743	0.001099	20.702	408028
Tajik_Mountain	Gelao_Longlin	TibetanHO_Yunnan	0.023575	0.001139	20.702	427723
Htin_Mal	Han_Shandong	TibetanHO_Yunnan	0.023153	0.001118	20.703	386472
Yugur_Sunan	Altaian_Chelkans	TibetanHO_Yunnan	0.023386	0.00113	20.703	414165
Kankanaey	Nogai	TibetanHO_Yunnan	0.025283	0.001221	20.703	420331
Muong	Abkhasian	TibetanHO_Yunnan	0.02569	0.001241	20.703	427225
UstBelaya_EBA	Mongolia_EIA_5	TibetanHO_Yunnan	0.040878	0.001974	20.704	233876
Atayal	Aleut	TibetanHO_Yunnan	0.026017	0.001257	20.704	408836
Mulam_Luocheng	Bashkir_south	TibetanHO_Yunnan	0.022613	0.001092	20.704	436931
Ukrainian	Zhuang_Guangxi	TibetanHO_Yunnan	0.02383	0.001151	20.704	443903
Tibetan_Shigatse	Nepal_Samdzong_1500BP	TibetanHO_Yunnan	0.024406	0.001179	20.705	384104
Nivkh	Mulam_Luocheng	TibetanHO_Yunnan	0.02343	0.001132	20.705	397776
Adygei	Maonan_Huanjiang	TibetanHO_Yunnan	0.023852	0.001152	20.705	444329
Nanai	Japan_Jomon	TibetanHO_Yunnan	0.028097	0.001357	20.706	369835
Atayal	Oroqen_HGDP	TibetanHO_Yunnan	0.02412	0.001165	20.706	390474
Gelao_Longlin	Yi_HGDP	TibetanHO_Yunnan	0.022094	0.001067	20.706	393770
Tibetan_Xunhua	Kumyk	TibetanHO_Yunnan	0.027384	0.001323	20.706	418918
Chuvash	Mongolia_EIA_7_Xiongnu	TibetanHO_Yunnan	0.037745	0.001823	20.708	312168
PhuLa	Altaian	TibetanHO_Yunnan	0.022435	0.001083	20.708	428488
Murut	Russia_BA_Okunevo	TibetanHO_Yunnan	0.02543	0.001228	20.709	400388
Gurung_Nepal	Mansi	TibetanHO_Yunnan	0.02497	0.001206	20.711	407619
Buryat_Duldurginsky	Dai_Xishuangbanna1k	TibetanHO_Yunnan	0.02227	0.001075	20.711	414756
Dao	Bashkir_south	TibetanHO_Yunnan	0.022739	0.001098	20.711	433659
Miao_HGDP	Pingliangtai_LN	TibetanHO_Yunnan	0.024611	0.001188	20.712	380916
Ede	XiongNu	TibetanHO_Yunnan	0.023603	0.00114	20.712	394274
Maonan_Huanjiang	Yukagir	TibetanHO_Yunnan	0.021983	0.001061	20.712	422258
Abazin	Gelao_Longlin	TibetanHO_Yunnan	0.024016	0.00116	20.712	423084
Kusunda	Mongolia_MBA_1_Munkhkhairkhan	TibetanHO_Yunnan	0.028516	0.001377	20.713	360935
Ede	Tamang_Nepal	TibetanHO_Yunnan	0.022979	0.001109	20.713	405713
Htin_Mal	Khakass_Sagai	TibetanHO_Yunnan	0.024314	0.001174	20.713	405989
Ami	Tubalar	TibetanHO_Yunnan	0.023301	0.001125	20.713	425461
Buryat_Bohansky	Mongolia_EIA_5	TibetanHO_Yunnan	0.036254	0.00175	20.714	258514
Tamang_Nepal	Mongolia_EIA_6_Pazyryk	TibetanHO_Yunnan	0.031652	0.001528	20.714	288803
Russia_BA_Okunevo	Mongolia_IA_Xianbei	TibetanHO_Yunnan	0.039361	0.0019	20.714	292455
Buryat_Bohansky	XiongNu	TibetanHO_Yunnan	0.025859	0.001248	20.714	371448
Mongol_Uuld	Han_Fujian	TibetanHO_Yunnan	0.022602	0.001091	20.714	403334
Han_Fujian	Tibetan_Xinlong	TibetanHO_Yunnan	0.022525	0.001087	20.715	389398
Han_Beijing1K	Even	TibetanHO_Yunnan	0.021805	0.001053	20.715	428238
KhoMu	Russia_Steppe_Maikop	TibetanHO_Yunnan	0.027664	0.001335	20.716	359463
Kubachinian	Dai_HGDP	TibetanHO_Yunnan	0.025232	0.001218	20.716	415297
Ami	Tuvinian	TibetanHO_Yunnan	0.023179	0.001119	20.716	418228
Han_Jiangsu	Kyrgyz_Urumqi	TibetanHO_Yunnan	0.022395	0.001081	20.716	419189
Muong	Bashkir_north	TibetanHO_Yunnan	0.024205	0.001168	20.717	435024
Adygei	Gelao_Longlin	TibetanHO_Yunnan	0.023998	0.001158	20.717	442417
Dusun	Khakass_Koibals	TibetanHO_Yunnan	0.024209	0.001169	20.718	398189
Maonan_Huanjiang	Tuvinian	TibetanHO_Yunnan	0.021976	0.001061	20.718	422622
Han_SichuanHO	Karakalpak	TibetanHO_Yunnan	0.022071	0.001065	20.718	431032
Ukrainian	Tibetan_Xunhua	TibetanHO_Yunnan	0.02753	0.001329	20.718	435809
Russia_Steppe_Maikop	Xitoucun_LN	TibetanHO_Yunnan	0.035533	0.001715	20.719	195916
Buryat_Selenginsky	Kusunda	TibetanHO_Yunnan	0.024376	0.001176	20.72	403747
Dao	Qihe_EN	TibetanHO_Yunnan	0.032673	0.001577	20.721	127856
Hezhen_HGDP	Russia_Srubnaya_Alakul	TibetanHO_Yunnan	0.027207	0.001313	20.721	407749
PhuLa	Mordovian	TibetanHO_Yunnan	0.023962	0.001156	20.721	440018
Han_Zhejiang	Tibetan_Gannan	TibetanHO_Yunnan	0.024132	0.001165	20.722	382864
Han_Hubei	Tibetan_Gannan	TibetanHO_Yunnan	0.023539	0.001136	20.722	383509
Ede	Eskimo_Naukan	TibetanHO_Yunnan	0.024662	0.00119	20.722	402434
Muong	Altaian	TibetanHO_Yunnan	0.022551	0.001088	20.723	430552
Nung	Naxi_HGDP	TibetanHO_Yunnan	0.021549	0.00104	20.724	393140
Muong	Ulchi	TibetanHO_Yunnan	0.023087	0.001114	20.724	406205
Han_Henan	Uyghur_HGDP	TibetanHO_Yunnan	0.022337	0.001078	20.724	416678
Atayal	Bashkir_north	TibetanHO_Yunnan	0.025549	0.001233	20.724	432299
Russia_Bolshoy	Xitoucun_LN	TibetanHO_Yunnan	0.034078	0.001644	20.725	195217
Muong	Ukrainian	TibetanHO_Yunnan	0.02498	0.001205	20.726	439458
PaThen	Kyrgyz_Urumqi	TibetanHO_Yunnan	0.022581	0.001089	20.728	418337
Han_Zhejiang	Sila	TibetanHO_Yunnan	0.02367	0.001142	20.729	381597
Altaian_Chelkans	DevilsCave_N	TibetanHO_Yunnan	0.029856	0.00144	20.729	388417
Mang	Han_Henan	TibetanHO_Yunnan	0.023673	0.001142	20.73	382581
Hmong	XiongNu	TibetanHO_Yunnan	0.024295	0.001172	20.731	386842
Kalmyk	Mulam_Luocheng	TibetanHO_Yunnan	0.021999	0.001061	20.731	414849
Gelao_Longlin	Kyrgyz_Urumqi	TibetanHO_Yunnan	0.022788	0.001099	20.731	421694
Dai_Xishuangbanna1k	Tuvinian	TibetanHO_Yunnan	0.022019	0.001062	20.731	430304
Selkup	Taiwan_Hanben	TibetanHO_Yunnan	0.023158	0.001117	20.731	431630
Aleut	DevilsCave_N	TibetanHO_Yunnan	0.029734	0.001434	20.732	401240
Mogolian_HGDP	Russia_Shamanka_EBA	TibetanHO_Yunnan	0.025883	0.001248	20.733	340349
Tharu_Nepal	Xibo_HGDP	TibetanHO_Yunnan	0.023013	0.00111	20.733	399870
Giarai	Tu_HGDP	TibetanHO_Yunnan	0.022284	0.001075	20.733	408256
Japanese_HGDP	Newar_Nepal	TibetanHO_Yunnan	0.021597	0.001042	20.733	418074
Han_Shandong	Xitoucun_LN	TibetanHO_Yunnan	0.026648	0.001285	20.734	211189
Mongol_Minorities	Mongolia_Chalcolithic_2_Afanasievo	TibetanHO_Yunnan	0.030391	0.001466	20.735	283586
Maonan_Huanjiang	Tatar_Kazan	TibetanHO_Yunnan	0.02355	0.001136	20.735	431747
She_HGDP	Tibetan_Xinlong	TibetanHO_Yunnan	0.022203	0.001071	20.736	393636
Han_Beijing1K	Khakass_Kachins	TibetanHO_Yunnan	0.022188	0.00107	20.736	422364
Eskimo_ChaplinSireniki	Han_Beijing1K	TibetanHO_Yunnan	0.022749	0.001097	20.737	416932
Yugur_Sunan	Newar_Nepal	TibetanHO_Yunnan	0.021794	0.001051	20.737	417417
Abkhasian	Japanese_Tokyo1K	TibetanHO_Yunnan	0.023666	0.001141	20.737	438834
LoLo	Kazakh	TibetanHO_Yunnan	0.022812	0.0011	20.738	429292
Dai_Xishuangbanna1k	Khakass_Sagai	TibetanHO_Yunnan	0.022341	0.001077	20.739	429502
Maonan_Huanjiang	Bashkir_north	TibetanHO_Yunnan	0.023233	0.00112	20.739	437297
Giarai	Buryat_Bohansky	TibetanHO_Yunnan	0.024418	0.001177	20.74	402441
Buryat_Zakamensky	Taiwan_Hanben	TibetanHO_Yunnan	0.022557	0.001088	20.74	405815
Han_SouthChina1K	Negidal	TibetanHO_Yunnan	0.023466	0.001131	20.74	408765
Russia_Lokomotiv_Eneolithic	Mongolia_Chalcolithic_2_Afanasievo	TibetanHO_Yunnan	0.041933	0.002022	20.741	208241
Han_Shanxi	Vietnam_Lahu	TibetanHO_Yunnan	0.0223	0.001075	20.741	390463
Mongol_Sainnoyon	Han_Jiangsu	TibetanHO_Yunnan	0.022654	0.001092	20.742	398629
Buryat_Selenginsky	Han_Shandong	TibetanHO_Yunnan	0.022698	0.001094	20.743	395324
Mongol_Zasagt	Gelao_Longlin	TibetanHO_Yunnan	0.022687	0.001094	20.743	400555
Cham	Tamang_Nepal	TibetanHO_Yunnan	0.022469	0.001083	20.743	407372
Russia_Shamanka_EBA	Mongolia_Mongol	TibetanHO_Yunnan	0.034822	0.001679	20.744	253515
Han_Beijing1K	Mongolia_EIA_1_SlabGrave	TibetanHO_Yunnan	0.021751	0.001049	20.744	410465
Zhuang_Guangxi	Nogai	TibetanHO_Yunnan	0.02342	0.001129	20.744	430585
Han_Beijing1K	Luoheguxiang_LBIA	TibetanHO_Yunnan	0.025775	0.001242	20.745	379742
Russian	Zhuang_Guangxi	TibetanHO_Yunnan	0.023877	0.001151	20.745	451419
Ami	Khamnegan	TibetanHO_Yunnan	0.023534	0.001134	20.746	398028
Tibetan_Gangcha	Shor_Khakassia	TibetanHO_Yunnan	0.022878	0.001103	20.746	412177
Kinh_HoChiMinh1K	Kusunda	TibetanHO_Yunnan	0.022052	0.001063	20.746	425952
Nanai	Russia_Sarmatian	TibetanHO_Yunnan	0.026629	0.001284	20.747	333839
Han_Chongqing	Tibetan_Xinlong	TibetanHO_Yunnan	0.022734	0.001096	20.747	385863
Cham	XiongNu	TibetanHO_Yunnan	0.023635	0.001139	20.747	395897
KhoMu	Baoan_Jishishan	TibetanHO_Yunnan	0.022677	0.001093	20.748	404686
Oroqen_HGDP	Russia_Caucasus_EBA_Yamnaya	TibetanHO_Yunnan	0.028362	0.001367	20.749	289227
Malay	Yi_HGDP	TibetanHO_Yunnan	0.021924	0.001057	20.749	402044
Hezhen_HGDP	Russia_Andronovo	TibetanHO_Yunnan	0.028455	0.001371	20.75	391034
Yakut_HGDP	Wuqi_EN	TibetanHO_Yunnan	0.03909	0.001884	20.751	78832
Htin_Mal	Mongolia_LBA_3_MongunTaiga	TibetanHO_Yunnan	0.027167	0.001309	20.751	345925
Dai_HGDP	Japan_Jomon	TibetanHO_Yunnan	0.028038	0.001351	20.751	372936
Tubalar	Mogushan_Xianbei_IA	TibetanHO_Yunnan	0.034249	0.00165	20.752	110861
Giarai	Buryat_Zakamensky	TibetanHO_Yunnan	0.02395	0.001154	20.752	406650
Tatar_Mishar	Mongolia_EIA_3	TibetanHO_Yunnan	0.038216	0.001841	20.754	292998
Mongol_Minorities	Tujia_HGDP	TibetanHO_Yunnan	0.021705	0.001046	20.754	406775
Naxi_HGDP	PhuLa	TibetanHO_Yunnan	0.02225	0.001072	20.755	392149
Khamnegan	Han_Hubei	TibetanHO_Yunnan	0.023505	0.001132	20.755	393627
Giarai	Dolgan	TibetanHO_Yunnan	0.024351	0.001173	20.755	403241
Ede	Mongolia_EIA_2	TibetanHO_Yunnan	0.031048	0.001496	20.756	296007
Visayan	Nivkh	TibetanHO_Yunnan	0.025506	0.001229	20.756	383271
Ami	Tibetan_Gannan	TibetanHO_Yunnan	0.024132	0.001163	20.756	388918
Zhuang_Guangxi	Naxi_HGDP	TibetanHO_Yunnan	0.021889	0.001055	20.757	401060
Korean	Uyghur_HGDP	TibetanHO_Yunnan	0.023127	0.001114	20.757	417551
PhuLa	Kumyk	TibetanHO_Yunnan	0.024516	0.001181	20.757	423991
Xibo_HGDP	Russia_Alan	TibetanHO_Yunnan	0.027479	0.001324	20.758	389521
Cambodian	Khovsgol_LBA	TibetanHO_Yunnan	0.023383	0.001126	20.758	392165
