## Supplementary Tables for "Peopling of Tibet Plateau and multiple waves of admixture of Tibetans inferred from both modern and ancient genome-wide data": Supplementary Tables.xlsx (part 34 of 48)

### Sheet: Table S14 (continued)
Table S14. Admxiture-f3-statistics of the form f3(Source population1, Source population2; Yunnan Tibetan) showed the admixture signals for lowland Yunnan Tibetan
Mlabri	Kurd	TibetanHO_Yunnan	0.032417	0.001562	20.759	407924
Japanese_Tokyo1K	Newar_Nepal	TibetanHO_Yunnan	0.021592	0.00104	20.759	423098
Mulam_Luocheng	Bashkir_central	TibetanHO_Yunnan	0.022896	0.001103	20.759	436005
Mogolian_HGDP	Russia_North_Caucasus	TibetanHO_Yunnan	0.02715	0.001308	20.76	306215
Tajik_Lowland	Tibetan_Xunhua	TibetanHO_Yunnan	0.026382	0.001271	20.76	423079
Dungan	Han_Shanghai	TibetanHO_Yunnan	0.025109	0.001209	20.761	402982
Xibo_HGDP	Russia_Sarmatian	TibetanHO_Yunnan	0.026289	0.001266	20.762	333160
Han_Jiangsu	Tibetan_Gannan	TibetanHO_Yunnan	0.023011	0.001108	20.762	386821
Dungan	Tibetan_Xinlong	TibetanHO_Yunnan	0.021548	0.001038	20.762	411578
Kinh_Vietnam	Kazakh_Aksay	TibetanHO_Yunnan	0.022603	0.001089	20.764	410601
Murut	Russia_Sarmatian	TibetanHO_Yunnan	0.027129	0.001306	20.765	332297
Korean	Tibetan_Gannan	TibetanHO_Yunnan	0.023098	0.001112	20.765	385190
Nung	Tuvinian	TibetanHO_Yunnan	0.021781	0.001049	20.765	418881
Vietnamese	Tuvinian	TibetanHO_Yunnan	0.022754	0.001096	20.766	417979
Gelao_Longlin	Bashkir_central	TibetanHO_Yunnan	0.023055	0.00111	20.766	432959
Russia_Afanasievo	Liangdao2_EN	TibetanHO_Yunnan	0.038135	0.001836	20.767	342606
Tajik_Lowland	Zhuang_Guangxi	TibetanHO_Yunnan	0.023921	0.001152	20.767	432472
Atayal	Adygei	TibetanHO_Yunnan	0.026471	0.001275	20.767	439909
Kinh_Vietnam	Tuvinian	TibetanHO_Yunnan	0.022499	0.001083	20.768	419819
Kinh_HGDP	Russia_Afanasievo	TibetanHO_Yunnan	0.025742	0.001239	20.768	420567
Kinh_HGDP	Kalmyk	TibetanHO_Yunnan	0.022453	0.001081	20.769	410553
Mongol_Sainnoyon	Han_Henan	TibetanHO_Yunnan	0.02282	0.001099	20.771	396350
Tu_HGDP	Han_Henan	TibetanHO_Yunnan	0.021883	0.001053	20.772	394195
Buryat_Zakamensky	Thai	TibetanHO_Yunnan	0.022663	0.001091	20.772	415656
Dai_Xishuangbanna1k	Russia_Srubnaya_Alakul	TibetanHO_Yunnan	0.02447	0.001178	20.772	429263
Bashkir_south	Mongolia_N_East	TibetanHO_Yunnan	0.028481	0.001371	20.773	382775
Kinh_HGDP	Aleut	TibetanHO_Yunnan	0.02482	0.001195	20.773	414053
Han_Shanxi	Mongolia_EIA_1_SlabGrave	TibetanHO_Yunnan	0.02305	0.00111	20.774	382581
Tu_HGDP	Gelao_Longlin	TibetanHO_Yunnan	0.022094	0.001064	20.774	400505
Buryat_Ehirit	Zhuang_Guangxi	TibetanHO_Yunnan	0.022087	0.001063	20.774	406591
Dusun	Yakut_HGDP	TibetanHO_Yunnan	0.023035	0.001109	20.774	412294
Tibetan_Gangcha	Tofalar	TibetanHO_Yunnan	0.022158	0.001067	20.774	414392
Gelao_Longlin	Nogai2	TibetanHO_Yunnan	0.023033	0.001109	20.774	424748
Han_SichuanHO	Boisman_MN	TibetanHO_Yunnan	0.024421	0.001175	20.776	352757
Mongolia_LBA_4_CenterWest	XiongNu	TibetanHO_Yunnan	0.025072	0.001207	20.776	366137
Han_Guangdong	Nanai	TibetanHO_Yunnan	0.022987	0.001106	20.776	389844
Mongol_Sainnoyon	Kusunda	TibetanHO_Yunnan	0.023801	0.001146	20.776	409842
Dao	XiongNu	TibetanHO_Yunnan	0.02491	0.001199	20.777	383978
KhoMu	Hezhen_HGDP	TibetanHO_Yunnan	0.023511	0.001132	20.777	397107
Dao	Ulchi	TibetanHO_Yunnan	0.023161	0.001115	20.777	404866
Russian_Pinezhsky	Nung	TibetanHO_Yunnan	0.024346	0.001172	20.777	413739
Aleut	Dai_HGDP	TibetanHO_Yunnan	0.024438	0.001176	20.777	414752
Vietnamese	Russia_Alan	TibetanHO_Yunnan	0.026994	0.001299	20.778	393077
Cambodian	Buryat_Bohansky	TibetanHO_Yunnan	0.024319	0.00117	20.778	398674
Maonan_Huanjiang	Khakass_Koibals	TibetanHO_Yunnan	0.022933	0.001104	20.778	405188
Nivkh	Thai	TibetanHO_Yunnan	0.023464	0.001129	20.778	410161
Atayal	Ossetian	TibetanHO_Yunnan	0.026599	0.00128	20.778	431462
Han_Beijing1K	Khakass_Sagai	TibetanHO_Yunnan	0.021915	0.001055	20.779	430216
Eskimo_Naukan	Tu_HGDP	TibetanHO_Yunnan	0.023546	0.001133	20.78	399076
Han_Zhejiang	Oroqen_HGDP	TibetanHO_Yunnan	0.023173	0.001115	20.781	388399
Baoan_Jishishan	Han_Fujian	TibetanHO_Yunnan	0.023143	0.001114	20.781	396318
Ede	Buryat_Bohansky	TibetanHO_Yunnan	0.023916	0.001151	20.781	401392
Dungan	HaNhi	TibetanHO_Yunnan	0.022113	0.001064	20.781	409335
Mongol_Minorities	Tibetan_Gangcha	TibetanHO_Yunnan	0.021169	0.001019	20.781	418076
Russian_HGDP	Tibetan_Xunhua	TibetanHO_Yunnan	0.027169	0.001307	20.781	433476
Tu_HGDP	Russia_Caucasus_EBA_Yamnaya	TibetanHO_Yunnan	0.027151	0.001306	20.782	293643
Giarai	Chukchi	TibetanHO_Yunnan	0.02481	0.001194	20.782	410834
Boisman_MN	Mongolia_BA_2	TibetanHO_Yunnan	0.037548	0.001807	20.783	181154
Uzbek_Khorezm	Mongolia_EIA_3	TibetanHO_Yunnan	0.036355	0.001749	20.783	281610
Kinh_HGDP	Khamnegan	TibetanHO_Yunnan	0.02304	0.001109	20.783	400802
Tay	Kyrgyz_Urumqi	TibetanHO_Yunnan	0.022504	0.001083	20.783	420089
Daur_HGDP	Li_Hainan	TibetanHO_Yunnan	0.023825	0.001146	20.784	391287
Dongxiang_Linxia	Lahu_HGDP	TibetanHO_Yunnan	0.022963	0.001105	20.784	396681
Maonan_Huanjiang	Naxi_HGDP	TibetanHO_Yunnan	0.022156	0.001066	20.784	398603
Baoan_Jishishan	Evenk_Transbaikal	TibetanHO_Yunnan	0.023474	0.001129	20.784	402929
Kabardinian	Tibetan_Xunhua	TibetanHO_Yunnan	0.027384	0.001318	20.784	416444
Kinh_Vietnam	Yukagir	TibetanHO_Yunnan	0.022528	0.001084	20.784	419112
Atayal	Nogai	TibetanHO_Yunnan	0.025702	0.001237	20.784	421249
Dao	Tatar_Siberian	TibetanHO_Yunnan	0.02267	0.001091	20.784	429984
Shirenzigou_IA_W	Mongolia_MBA_2_Munkhkhairkhan	TibetanHO_Yunnan	0.065178	0.003136	20.785	82618
Zhuang_Guangxi	Tatar_Mishar	TibetanHO_Yunnan	0.023759	0.001143	20.785	430592
Han_Jiangsu	Tibetan_Xinlong	TibetanHO_Yunnan	0.021925	0.001055	20.786	391292
Tharu_Nepal	Maonan_Huanjiang	TibetanHO_Yunnan	0.022977	0.001105	20.786	407432
Han_Jiangsu	Altaian	TibetanHO_Yunnan	0.021971	0.001057	20.786	428340
Shor_Khakassia	Mongolia_Medieval	TibetanHO_Yunnan	0.040395	0.001943	20.787	188953
Tubalar	Mongolia_EIA_8	TibetanHO_Yunnan	0.032216	0.00155	20.787	315280
KhoMu	Han_Henan	TibetanHO_Yunnan	0.023243	0.001118	20.787	391473
Mongol_Zasagt	PhuLa	TibetanHO_Yunnan	0.02252	0.001083	20.787	399822
Atayal	Bashkir_central	TibetanHO_Yunnan	0.025239	0.001214	20.787	430392
Russia_UstIda_EBA	Mongolia_EIA_2	TibetanHO_Yunnan	0.046229	0.002224	20.788	185681
Gelao_Longlin	Tubalar	TibetanHO_Yunnan	0.022356	0.001075	20.788	426922
Li_Hainan	Pingliangtai_LN	TibetanHO_Yunnan	0.025523	0.001228	20.789	364361
Tatar_Mishar	Boisman_MN	TibetanHO_Yunnan	0.02765	0.00133	20.789	389788
Kinh_HGDP	Newar_Nepal	TibetanHO_Yunnan	0.02252	0.001083	20.79	408838
Ingushian	Tibetan_Xunhua	TibetanHO_Yunnan	0.027392	0.001318	20.79	420041
Kazakh	Mongolia_EIA_8	TibetanHO_Yunnan	0.030885	0.001486	20.791	321023
Muong	Tharu_Nepal	TibetanHO_Yunnan	0.023617	0.001136	20.791	402896
Buryat_Selenginsky	Taiwan_Hanben	TibetanHO_Yunnan	0.022969	0.001105	20.791	402988
Hezhen_HGDP	Russia_Sarmatian	TibetanHO_Yunnan	0.027407	0.001318	20.792	334014
Mang	Dongxiang_Linxia	TibetanHO_Yunnan	0.023894	0.001149	20.792	395618
Mongol_Uuld	LaChi	TibetanHO_Yunnan	0.022992	0.001106	20.792	404910
Mlabri	Lak	TibetanHO_Yunnan	0.03228	0.001553	20.792	410010
Buryat_Aginsky	Han_Jiangsu	TibetanHO_Yunnan	0.02202	0.001059	20.793	404630
Han_Beijing1K	Nganasan	TibetanHO_Yunnan	0.021703	0.001044	20.793	423164
Muong	Russian_HGDP	TibetanHO_Yunnan	0.024814	0.001193	20.793	436812
Japanese_Tokyo1K	Banlashan_MN	TibetanHO_Yunnan	0.025603	0.001231	20.794	406005
Mongol_Minorities	Tay	TibetanHO_Yunnan	0.022114	0.001063	20.794	406017
Eskimo_Naukan	Yugur_Sunan	TibetanHO_Yunnan	0.023647	0.001137	20.794	406989
Japanese_Tokyo1K	Tanshishan_LN	TibetanHO_Yunnan	0.028847	0.001387	20.796	166581
Atayal	Karakalpak	TibetanHO_Yunnan	0.024529	0.00118	20.796	430579
Nivkh	Han_Henan	TibetanHO_Yunnan	0.024403	0.001173	20.797	382519
Han_Guangdong	Oroqen_HGDP	TibetanHO_Yunnan	0.022708	0.001092	20.797	393255
Gelao_Longlin	Oroqen_HGDP	TibetanHO_Yunnan	0.022646	0.001089	20.797	396221
Zhuang_Guangxi	Kirghiz	TibetanHO_Yunnan	0.023051	0.001108	20.797	407478
Buryat_Aginsky	Dai_HGDP	TibetanHO_Yunnan	0.022206	0.001068	20.797	408941
Kurd	Nanai	TibetanHO_Yunnan	0.025835	0.001242	20.797	421901
Kinh_HGDP	Mongolia_EIA_4_Sagly	TibetanHO_Yunnan	0.023626	0.001136	20.798	405668
KhoMu	Qihe_EN	TibetanHO_Yunnan	0.033865	0.001628	20.8	128582
Baoan_Jishishan	Nganasan	TibetanHO_Yunnan	0.023297	0.00112	20.8	410960
Nivkh	Mongolia_Chalcolithic_2_Afanasievo	TibetanHO_Yunnan	0.033529	0.001612	20.801	267335
PhuLa	Pingliangtai_LN	TibetanHO_Yunnan	0.024258	0.001166	20.801	382135
Tibetan_Xunhua	Karelian	TibetanHO_Yunnan	0.027215	0.001308	20.801	424880
Koryak	Mongolia_EIA_7_Xiongnu	TibetanHO_Yunnan	0.036384	0.001749	20.802	274164
Tu_HGDP	Boisman_MN	TibetanHO_Yunnan	0.023683	0.001139	20.802	365926
PhuLa	Tibetan_Xinlong	TibetanHO_Yunnan	0.022274	0.001071	20.803	394540
Dongxiang_Linxia	Vietnam_Lahu	TibetanHO_Yunnan	0.022254	0.00107	20.803	397411
Murut	Mansi	TibetanHO_Yunnan	0.024901	0.001197	20.803	409429
Buryat_Aginsky	Haminmangha_MN	TibetanHO_Yunnan	0.030181	0.001451	20.804	239576
Mongol_Uuld	Cong	TibetanHO_Yunnan	0.021903	0.001053	20.804	409108
Buryat_Bohansky	Mongolia_BA_2	TibetanHO_Yunnan	0.035776	0.00172	20.805	191793
Thai	Nanai	TibetanHO_Yunnan	0.022367	0.001075	20.805	411382
Russian_Pinezhsky	Japanese_Tokyo1K	TibetanHO_Yunnan	0.023907	0.001149	20.805	428384
Japanese_Tokyo1K	Russia_UstIda_EBA	TibetanHO_Yunnan	0.024767	0.00119	20.806	304255
Zhuang_Guangxi	Tatar_Kazan	TibetanHO_Yunnan	0.023783	0.001143	20.806	433325
Korean	Khovsgol_LBA	TibetanHO_Yunnan	0.023087	0.00111	20.807	377850
Baoan_Jishishan	Nivkh	TibetanHO_Yunnan	0.024177	0.001162	20.807	398444
Htin_Mal	Liangdao1_EN	TibetanHO_Yunnan	0.037483	0.001801	20.808	159189
Tibetan_Gangcha	Russia_Caucasus_EBA_Yamnaya	TibetanHO_Yunnan	0.025665	0.001233	20.808	303551
Russian_Krasnoborsky	Nung	TibetanHO_Yunnan	0.023888	0.001148	20.808	416409
Ami	Tajik_Lowland	TibetanHO_Yunnan	0.02559	0.00123	20.808	426206
Mongol_Zasagt	Han_Henan	TibetanHO_Yunnan	0.023112	0.001111	20.809	393282
Mlabri	Russia_Afanasievo	TibetanHO_Yunnan	0.032064	0.001541	20.809	402254
Newar_Nepal	Ulchi	TibetanHO_Yunnan	0.023282	0.001119	20.809	416343
Mulam_Luocheng	Nogai2	TibetanHO_Yunnan	0.022668	0.001089	20.809	427917
Korean	Khakass_Sagai	TibetanHO_Yunnan	0.02319	0.001114	20.81	410175
Nung	Veps	TibetanHO_Yunnan	0.023798	0.001144	20.81	421345
Tajik	Japanese_HGDP	TibetanHO_Yunnan	0.023463	0.001127	20.81	431041
Dao	Nogai	TibetanHO_Yunnan	0.023484	0.001128	20.811	424690
Tajik_Lowland	PhuLa	TibetanHO_Yunnan	0.024693	0.001187	20.811	426473
Dao	Altaian	TibetanHO_Yunnan	0.02237	0.001075	20.811	429542
Murut	Russian_Leshukonsky	TibetanHO_Yunnan	0.02723	0.001308	20.812	408506
Tajik_Mountain	PhuLa	TibetanHO_Yunnan	0.023881	0.001147	20.812	426195
Hezhen_HGDP	Mongolia_Mongol	TibetanHO_Yunnan	0.028451	0.001367	20.813	314245
Han_Beijing1K	Dolgan	TibetanHO_Yunnan	0.02263	0.001087	20.813	418280
Chukchi	Han_Beijing1K	TibetanHO_Yunnan	0.022582	0.001085	20.813	421408
Evenk_Transbaikal	Haminmangha_MN	TibetanHO_Yunnan	0.033942	0.001631	20.814	226428
Kinh_Vietnam	Nivkh	TibetanHO_Yunnan	0.023622	0.001135	20.814	394590
Kankanaey	Mongol_Sainnoyon	TibetanHO_Yunnan	0.023712	0.001139	20.814	397731
Nung	Kazakh_Aksay	TibetanHO_Yunnan	0.022112	0.001062	20.814	409033
Dai_HGDP	Uzbek_Khorezm	TibetanHO_Yunnan	0.024553	0.00118	20.814	413346
Hmong	Uyghur_HGDP	TibetanHO_Yunnan	0.022684	0.00109	20.814	422696
Ede	Mongolia_LBA_4_CenterWest	TibetanHO_Yunnan	0.023648	0.001136	20.815	397526
Kinh_HGDP	Udmurt	TibetanHO_Yunnan	0.024107	0.001158	20.815	420348
Buryat_Ehirit	Han_Henan	TibetanHO_Yunnan	0.023201	0.001115	20.816	390080
Dusun	Nanai	TibetanHO_Yunnan	0.023326	0.001121	20.816	393160
Gelao_Longlin	Nogai	TibetanHO_Yunnan	0.023651	0.001136	20.816	425373
Oroqen_HGDP	Russia_EarlySarmatian_SouthernUrals	TibetanHO_Yunnan	0.027908	0.001341	20.817	297968
Kinh_Vietnam	Udmurt	TibetanHO_Yunnan	0.023977	0.001152	20.817	421665
Adygei	Mongolia_N_North	TibetanHO_Yunnan	0.026984	0.001296	20.817	421904
Ulchi	Longtoushan_BA	TibetanHO_Yunnan	0.028202	0.001355	20.818	223349
Kankanaey	Nivkh	TibetanHO_Yunnan	0.025485	0.001224	20.818	385066
Tibetan_Gannan	Nanai	TibetanHO_Yunnan	0.023079	0.001109	20.818	390923
Tajik_Mountain	Maonan_Huanjiang	TibetanHO_Yunnan	0.023415	0.001125	20.818	430585
Russia_Lokomotiv_Eneolithic	Russia_Sintashta_MLBA	TibetanHO_Yunnan	0.034668	0.001665	20.819	278893
Cong	Mongolia_EIA_4_Sagly	TibetanHO_Yunnan	0.023155	0.001112	20.82	406504
Zhuang_Guangxi	Tuvinian	TibetanHO_Yunnan	0.02204	0.001059	20.82	424162
Cong	Liangdao2_EN	TibetanHO_Yunnan	0.031226	0.0015	20.821	321109
Tibetan_Gangcha	Ulchi	TibetanHO_Yunnan	0.021663	0.00104	20.821	416152
Selkup	XiongNu	TibetanHO_Yunnan	0.025455	0.001223	20.821	416842
Mlabri	Bashkir_north	TibetanHO_Yunnan	0.029727	0.001428	20.821	423187
Hmong	Kazakh	TibetanHO_Yunnan	0.02191	0.001052	20.821	433142
Khamnegan	Mongolia_EIA_8	TibetanHO_Yunnan	0.033387	0.001603	20.822	288039
Ede	Yi_HGDP	TibetanHO_Yunnan	0.021833	0.001049	20.822	402722
Abazin	Maonan_Huanjiang	TibetanHO_Yunnan	0.023892	0.001147	20.822	426609
Baoan_Jishishan	Tu_HGDP	TibetanHO_Yunnan	0.021919	0.001053	20.823	406609
Buryat_Ehirit	Dai_Xishuangbanna1k	TibetanHO_Yunnan	0.022023	0.001058	20.824	417675
Xibo_HGDP	Mongolia_MBA_1_Munkhkhairkhan	TibetanHO_Yunnan	0.027107	0.001302	20.825	348214
Evenk_FarEast	Russia_IA	TibetanHO_Yunnan	0.030566	0.001468	20.825	363334
Dao	Kumyk	TibetanHO_Yunnan	0.023976	0.001151	20.825	425260
Han_Fujian	Han_Shanghai	TibetanHO_Yunnan	0.027546	0.001323	20.827	367374
Daur_HGDP	PhuLa	TibetanHO_Yunnan	0.023168	0.001112	20.827	396295
Giarai	Buryat_Duldurginsky	TibetanHO_Yunnan	0.023846	0.001145	20.827	402187
Yugur_Sunan	Russia_Shamanka_Eneolithic	TibetanHO_Yunnan	0.022187	0.001065	20.827	407596
Cambodian	Chukchi	TibetanHO_Yunnan	0.024814	0.001191	20.827	408894
Negidal	Karelian	TibetanHO_Yunnan	0.029299	0.001407	20.827	422453
Boisman_MN	Mongolia_LBA_5_CenterWest	TibetanHO_Yunnan	0.031191	0.001498	20.828	322859
Malay	Mongolia_LBA_4_CenterWest	TibetanHO_Yunnan	0.024056	0.001155	20.828	396337
Daur_HGDP	Mongolia_LBA_5_CenterWest	TibetanHO_Yunnan	0.029121	0.001398	20.829	366586
Kinh_HoChiMinh1K	Buryat_Bohansky	TibetanHO_Yunnan	0.022833	0.001096	20.829	420231
Adygei	Dao	TibetanHO_Yunnan	0.023889	0.001147	20.829	441083
Han_Beijing1K	Bashkir_central	TibetanHO_Yunnan	0.021674	0.001041	20.829	441776
Tharu_Nepal	Nivkh	TibetanHO_Yunnan	0.024743	0.001188	20.83	397171
Han_Guangdong	Liangdao1_EN	TibetanHO_Yunnan	0.033991	0.001632	20.831	161589
Tagalog	Mongolia_LBA_5_CenterWest	TibetanHO_Yunnan	0.030062	0.001443	20.832	355784
Han_Shandong	Vietnam_Lahu	TibetanHO_Yunnan	0.021988	0.001055	20.832	391959
Muong	Russian	TibetanHO_Yunnan	0.025034	0.001202	20.832	447611
Kinh_HoChiMinh1K	Russia_Sintashta_MLBA	TibetanHO_Yunnan	0.026213	0.001258	20.833	380449
Buryat_Bohansky	Han_Shanxi	TibetanHO_Yunnan	0.02382	0.001143	20.833	389783
Han_Jiangsu	HaNhi	TibetanHO_Yunnan	0.022514	0.001081	20.834	389267
Tujia_HGDP	Kazakh	TibetanHO_Yunnan	0.021373	0.001026	20.834	431902
Shor_Mountain	Mongolia_EIA_7_Xiongnu	TibetanHO_Yunnan	0.035762	0.001716	20.835	284694
Russia_Shamanka_EBA	Mongolia_BA_2	TibetanHO_Yunnan	0.04645	0.002229	20.836	156997
Mongol_Uuld	Mongolia_EIA_8	TibetanHO_Yunnan	0.031053	0.00149	20.836	297927
Dai_Xishuangbanna1k	Khakass_Koibals	TibetanHO_Yunnan	0.022907	0.001099	20.836	418399
Jiaozuoniecun_LBIA	Taiwan_Hanben	TibetanHO_Yunnan	0.027239	0.001307	20.837	352960
Baoan_Jishishan	CoLao	TibetanHO_Yunnan	0.023615	0.001133	20.837	397797
Russia_OldBeringSea_Ekven	Mongolia_Medieval	TibetanHO_Yunnan	0.040695	0.001953	20.838	185115
Evenk_FarEast	Uzbek_Khorezm	TibetanHO_Yunnan	0.029855	0.001433	20.838	399953
Buryat_Zakamensky	Kusunda	TibetanHO_Yunnan	0.02428	0.001165	20.838	405884
Dai_Xishuangbanna1k	Kazakh_Aksay	TibetanHO_Yunnan	0.022046	0.001058	20.838	424517
Kabardinian	Zhuang_Guangxi	TibetanHO_Yunnan	0.024303	0.001166	20.838	428783
Russian_HGDP	Japanese_HGDP	TibetanHO_Yunnan	0.023356	0.001121	20.838	442106
Tay	Qihe_EN	TibetanHO_Yunnan	0.032064	0.001539	20.839	127473
Nanai	Mongolia_BA_1	TibetanHO_Yunnan	0.03323	0.001595	20.839	297021
Tibetan_Gannan	Mongolia_LBA_4_CenterWest	TibetanHO_Yunnan	0.023376	0.001122	20.839	383759
Tu_HGDP	PhuLa	TibetanHO_Yunnan	0.022264	0.001068	20.839	399130
Buryat_Duldurginsky	Mongolia_LBA_1_MongunTaiga	TibetanHO_Yunnan	0.036285	0.001741	20.84	175354
Ede	Russia_OldBeringSea_Ekven	TibetanHO_Yunnan	0.025419	0.00122	20.84	397935
Cambodian	Tofalar	TibetanHO_Yunnan	0.023949	0.001149	20.84	407958
Mang	Udmurt	TibetanHO_Yunnan	0.025595	0.001228	20.84	417048
Tatar_Zabolotniye	Mongolia_N_East	TibetanHO_Yunnan	0.029972	0.001438	20.841	342907
Gelao_Longlin	Ulchi	TibetanHO_Yunnan	0.022896	0.001099	20.841	405256
PhuLa	Yi_HGDP	TibetanHO_Yunnan	0.022175	0.001064	20.842	392682
Japanese_Tokyo1K	Russia_Srubnaya	TibetanHO_Yunnan	0.024141	0.001158	20.842	425181
Japanese_HGDP	Kumyk	TibetanHO_Yunnan	0.02358	0.001131	20.842	433113
Lahu_HGDP	Liangdao2_EN	TibetanHO_Yunnan	0.031036	0.001489	20.843	312752
Dong_Guizhou	Uzbek_Tashkent	TibetanHO_Yunnan	0.022952	0.001101	20.843	424609
Han_Hubei	Tibetan_Xinlong	TibetanHO_Yunnan	0.022918	0.0011	20.844	389059
Giarai	Mongolia_EIA_2	TibetanHO_Yunnan	0.031298	0.001501	20.845	297157
Salar_Xunhua	UstBelaya_EBA	TibetanHO_Yunnan	0.024529	0.001177	20.845	386010
Russian_Krasnoborsky	Mongolia_N_North	TibetanHO_Yunnan	0.027752	0.001331	20.846	389798
Yugur_Sunan	Mongolia_EIA_1_SlabGrave	TibetanHO_Yunnan	0.022251	0.001067	20.846	399887
Han_Guangdong	Salar_Xunhua	TibetanHO_Yunnan	0.02298	0.001102	20.846	401810
Russia_Karasuk	Mongolia_EIA_3	TibetanHO_Yunnan	0.040273	0.001932	20.847	263967
Mongol_Zasagt	Mogushan_Xianbei_IA	TibetanHO_Yunnan	0.035497	0.001703	20.849	100936
Korean	Kazakh_Aksay	TibetanHO_Yunnan	0.023006	0.001103	20.849	403737
Maonan_Huanjiang	Yakut_HGDP	TibetanHO_Yunnan	0.022037	0.001057	20.849	417055
Tay	Nogai2	TibetanHO_Yunnan	0.022711	0.001089	20.849	423605
Daur_HGDP	Russia_North_Caucasus	TibetanHO_Yunnan	0.027311	0.00131	20.85	312037
Mang	Han_Shandong	TibetanHO_Yunnan	0.023598	0.001132	20.85	390469
Vietnamese	Russian_Krasnoborsky	TibetanHO_Yunnan	0.02567	0.001231	20.85	415044
Circassian	Japanese_Tokyo1K	TibetanHO_Yunnan	0.023361	0.00112	20.85	436339
Hmong	Tu_HGDP	TibetanHO_Yunnan	0.021853	0.001048	20.851	402230
Aleut	Mongolia_LBA_2_Ulaanzukh	TibetanHO_Yunnan	0.027323	0.00131	20.852	356941
Gurung_Nepal	Kazakh	TibetanHO_Yunnan	0.02354	0.001129	20.852	429993
Kinh_HoChiMinh1K	Russia_Steppe_Maikop	TibetanHO_Yunnan	0.025302	0.001213	20.853	383400
Tamang_Nepal	Khovsgol_LBA	TibetanHO_Yunnan	0.023744	0.001138	20.855	388629
Buryat_Duldurginsky	Tu_HGDP	TibetanHO_Yunnan	0.022888	0.001097	20.855	397553
Mlabri	Tajik	TibetanHO_Yunnan	0.031859	0.001528	20.855	408188
Ede	Ulchi	TibetanHO_Yunnan	0.023306	0.001118	20.855	411265
Tu_HGDP	Khovsgol_LBA	TibetanHO_Yunnan	0.022663	0.001087	20.857	391849
Ami	Bashkir_south	TibetanHO_Yunnan	0.024126	0.001157	20.857	433122
Tibetan_Xunhua	Mongolia_EIA_4_Sagly	TibetanHO_Yunnan	0.02559	0.001227	20.858	395873
Buryat_Selenginsky	Tibetan_Gangcha	TibetanHO_Yunnan	0.021756	0.001043	20.858	411029
Dai_HGDP	Udmurt	TibetanHO_Yunnan	0.023911	0.001146	20.858	420850
Tibetan_Gangcha	Russia_EarlySarmatian_SouthernUrals	TibetanHO_Yunnan	0.024891	0.001193	20.859	313738
Murut	Nivkh	TibetanHO_Yunnan	0.024653	0.001182	20.859	388559
Kubachinian	Nivkh	TibetanHO_Yunnan	0.027547	0.001321	20.859	411101
Mlabri	Ingushian	TibetanHO_Yunnan	0.031612	0.001516	20.859	411850
DevilsCave_N	Mongolia_EIA_4_Sagly	TibetanHO_Yunnan	0.029467	0.001413	20.86	389430
Nung	Uzbek_Khorezm	TibetanHO_Yunnan	0.023804	0.001141	20.86	413406
Ossetian	Maonan_Huanjiang	TibetanHO_Yunnan	0.024144	0.001157	20.861	437392
Yugur_Sunan	Russia_Andronovo	TibetanHO_Yunnan	0.025403	0.001218	20.862	408631
Vietnamese	Khakass_Koibals	TibetanHO_Yunnan	0.023867	0.001144	20.863	399079
Muong	Tatar_Kazan	TibetanHO_Yunnan	0.024572	0.001178	20.863	429216
Russian_Krasnoborsky	Japanese_Tokyo1K	TibetanHO_Yunnan	0.023461	0.001125	20.863	429765
Kinh_HoChiMinh1K	Ket	TibetanHO_Yunnan	0.022249	0.001066	20.864	429931
Tuvinian	Haminmangha_MN	TibetanHO_Yunnan	0.030778	0.001475	20.865	249387
Han_SouthChina1K	Bashkir_south	TibetanHO_Yunnan	0.021737	0.001042	20.865	442180
Nanai	Mongolia_Chalcolithic_2_Afanasievo	TibetanHO_Yunnan	0.031661	0.001517	20.866	271352
Kankanaey	Tibetan_Gannan	TibetanHO_Yunnan	0.024251	0.001162	20.866	385857
Kinh_HGDP	Russia_MLBA_Sintashta	TibetanHO_Yunnan	0.025593	0.001227	20.866	419058
Zhuang_Guangxi	Mordovian	TibetanHO_Yunnan	0.023523	0.001127	20.866	445531
Tu_HGDP	Mongolia_LBA_3_MongunTaiga	TibetanHO_Yunnan	0.024905	0.001193	20.868	362742
Tajik	Cong	TibetanHO_Yunnan	0.024867	0.001192	20.868	423201
Dao	Tajik_Mountain	TibetanHO_Yunnan	0.023451	0.001124	20.868	427381
Buryat_Zakamensky	Mongolia_EIA_8	TibetanHO_Yunnan	0.033566	0.001608	20.869	283333
Cham	Mongolia_LBA_4_CenterWest	TibetanHO_Yunnan	0.02346	0.001124	20.869	398951
Kinh_HGDP	Kubachinian	TibetanHO_Yunnan	0.025606	0.001227	20.869	414487
Han_Beijing1K	Tofalar	TibetanHO_Yunnan	0.022059	0.001057	20.869	420956
Kinh_Vietnam	Japan_Jomon	TibetanHO_Yunnan	0.027763	0.00133	20.87	377662
Han_Henan	Tuvinian	TibetanHO_Yunnan	0.022937	0.001099	20.87	415720
Haminmangha_MN	Mongolia_LBA_4_CenterWest	TibetanHO_Yunnan	0.033829	0.001621	20.871	217241
Kinh_HGDP	Nanai	TibetanHO_Yunnan	0.022891	0.001097	20.871	393735
Shor_Mountain	Mongolia_IA_Xianbei	TibetanHO_Yunnan	0.037191	0.001782	20.872	297940
Kusunda	Mongolia_EBA_1_Ulgii	TibetanHO_Yunnan	0.027086	0.001298	20.873	362838
Dai_Xishuangbanna1k	Yakut_HGDP	TibetanHO_Yunnan	0.021909	0.00105	20.873	426139
Tagalog	Nivkh	TibetanHO_Yunnan	0.024945	0.001195	20.874	386982
Mang	Russia_Poltavka	TibetanHO_Yunnan	0.027426	0.001314	20.874	387565
Mlabri	Dungan	TibetanHO_Yunnan	0.025343	0.001214	20.874	398838
Daur_HGDP	Mogushan_Xianbei_IA	TibetanHO_Yunnan	0.035027	0.001678	20.875	100598
Htin_Mal	Mogolian_HGDP	TibetanHO_Yunnan	0.02363	0.001132	20.875	384023
Muong	Mordovian	TibetanHO_Yunnan	0.024636	0.00118	20.875	441646
Nung	Khakass_Koibals	TibetanHO_Yunnan	0.022935	0.001099	20.876	400142
Muong	Newar_Nepal	TibetanHO_Yunnan	0.02266	0.001085	20.876	409544
Russia_Srubnaya	Qihe_EN	TibetanHO_Yunnan	0.042219	0.002022	20.877	130941
Htin_Mal	Russia_EarlySarmatian_SouthernUrals	TibetanHO_Yunnan	0.029292	0.001403	20.877	288104
CoLao	Hezhen_HGDP	TibetanHO_Yunnan	0.024437	0.00117	20.878	389085
Atayal	Tibetan_Xinlong	TibetanHO_Yunnan	0.023503	0.001126	20.878	390508
Korean	Ket	TibetanHO_Yunnan	0.023013	0.001102	20.878	408858
Evenk_Transbaikal	Mongolia_EIA_5	TibetanHO_Yunnan	0.035074	0.00168	20.879	264269
Mogolian_HGDP	Russia_Andronovo	TibetanHO_Yunnan	0.027421	0.001313	20.879	388309
Japanese_HGDP	UstBelaya_EBA	TibetanHO_Yunnan	0.023793	0.001139	20.88	394282
Tu_HGDP	Han_Guangdong	TibetanHO_Yunnan	0.022329	0.001069	20.88	397585
Dongxiang_Linxia	Russia_UstIda_EBA	TibetanHO_Yunnan	0.025849	0.001238	20.882	286280
Buryat_Aginsky	Mulam_Luocheng	TibetanHO_Yunnan	0.021852	0.001046	20.882	413237
Tharu_Nepal	Japanese_Tokyo1K	TibetanHO_Yunnan	0.022361	0.001071	20.882	418840
Tibetan_Xunhua	Mordovian	TibetanHO_Yunnan	0.027009	0.001293	20.882	439357
Cong	Russia_Afanasievo	TibetanHO_Yunnan	0.024863	0.001191	20.883	421225
Russian	Mongolia_N_North	TibetanHO_Yunnan	0.027219	0.001303	20.883	428545
Ilocano	Han_Henan	TibetanHO_Yunnan	0.026365	0.001262	20.884	367459
Maonan_Huanjiang	Japan_Jomon	TibetanHO_Yunnan	0.027111	0.001298	20.885	381273
Tu_HGDP	Han_Zhejiang	TibetanHO_Yunnan	0.022446	0.001075	20.885	393772
Japanese_Tokyo1K	Russia_Shamanka_EBA	TibetanHO_Yunnan	0.024498	0.001173	20.886	371067
Sherpa_Nepal	Tibetan_Shigatse	TibetanHO_Yunnan	0.023611	0.00113	20.886	387079
Dai_HGDP	Russia_Alan	TibetanHO_Yunnan	0.026554	0.001271	20.886	393801
Miao_HGDP	XiongNu	TibetanHO_Yunnan	0.023992	0.001149	20.887	381843
Atayal	Salar_Xunhua	TibetanHO_Yunnan	0.024016	0.00115	20.887	399260
Han_Beijing1K	Tatar_Siberian	TibetanHO_Yunnan	0.0218	0.001044	20.887	438822
Han_Shanxi	Tibetan_Gannan	TibetanHO_Yunnan	0.022742	0.001089	20.888	390374
Dong_Hunan	Nanai	TibetanHO_Yunnan	0.023083	0.001105	20.889	389347
Salar_Xunhua	XiongNu	TibetanHO_Yunnan	0.023837	0.001141	20.889	393391
Buryat_Aginsky	Dong_Guizhou	TibetanHO_Yunnan	0.022	0.001053	20.889	411915
Mongol_Sainnoyon	Tibetan_Gangcha	TibetanHO_Yunnan	0.021521	0.00103	20.889	414630
Tharu_Nepal	Russia_Shamanka_EBA	TibetanHO_Yunnan	0.027609	0.001322	20.89	348976
Han_Beijing1K	Jiaozuoniecun_LBIA	TibetanHO_Yunnan	0.02496	0.001195	20.89	380550
Han_SouthChina1K	Yi_HGDP	TibetanHO_Yunnan	0.021193	0.001014	20.89	412057
Eskimo_Naukan	Tibetan_Gannan	TibetanHO_Yunnan	0.0248	0.001187	20.891	390044
Kinh_Vietnam	Aleut	TibetanHO_Yunnan	0.024497	0.001173	20.891	415668
Gurung_Nepal	Bashkir_south	TibetanHO_Yunnan	0.025112	0.001202	20.891	431442
Russia_Shamanka_EBA	Mongolia_MBA_2_Munkhkhairkhan	TibetanHO_Yunnan	0.04335	0.002075	20.892	235368
Tagalog	Tibetan_Xinlong	TibetanHO_Yunnan	0.022822	0.001092	20.893	392955
She_HGDP	Uyghur_HGDP	TibetanHO_Yunnan	0.022583	0.001081	20.893	419985
Muong	Bashkir_south	TibetanHO_Yunnan	0.023463	0.001123	20.893	434458
Russia_MLBA_Krasnoyarsk	Tanshishan_LN	TibetanHO_Yunnan	0.036339	0.001739	20.895	162168
Buryat_Zakamensky	Tu_HGDP	TibetanHO_Yunnan	0.022948	0.001098	20.896	402789
Kalmyk	Japan_Jomon	TibetanHO_Yunnan	0.027806	0.001331	20.897	390233
Mongolia_Chalcolithic_2_Afanasievo	Mongolia_LBA_3_MongunTaiga	TibetanHO_Yunnan	0.040014	0.001915	20.898	246966
Kusunda	Mongolia_EIA_5	TibetanHO_Yunnan	0.034835	0.001667	20.898	274204
Nanai	Banlashan_MN	TibetanHO_Yunnan	0.028602	0.001369	20.898	375012
Han_Shandong	Han_Shanghai	TibetanHO_Yunnan	0.02632	0.001259	20.899	381200
Tu_HGDP	Han_Fujian	TibetanHO_Yunnan	0.022348	0.001069	20.899	394187
Mlabri	Veps	TibetanHO_Yunnan	0.031255	0.001496	20.899	406011
Murut	Yakut_HGDP	TibetanHO_Yunnan	0.023054	0.001103	20.899	410989
Han_SouthChina1K	Khakass_Koibals	TibetanHO_Yunnan	0.022338	0.001069	20.899	417895
Han_SichuanHO	Kyrgyz_Urumqi	TibetanHO_Yunnan	0.022216	0.001063	20.899	419404
Russia_IA	Mongolia_LBA_2_Ulaanzukh	TibetanHO_Yunnan	0.029728	0.001422	20.9	322963
Han_Zhejiang	Ulchi	TibetanHO_Yunnan	0.024216	0.001159	20.9	400140
Cong	Russia_Srubnaya_Alakul	TibetanHO_Yunnan	0.024916	0.001192	20.9	411254
Gurung_Nepal	Tubalar	TibetanHO_Yunnan	0.024014	0.001149	20.9	423891
Dao	Ossetian	TibetanHO_Yunnan	0.024021	0.001149	20.9	433731
Tagalog	Buryat_Bohansky	TibetanHO_Yunnan	0.024842	0.001189	20.901	386891
Buryat_Selenginsky	Han_Shanxi	TibetanHO_Yunnan	0.023604	0.001129	20.901	393145
Cambodian	Oroqen_HGDP	TibetanHO_Yunnan	0.023111	0.001106	20.901	402457
Khamnegan	Dong_Guizhou	TibetanHO_Yunnan	0.022795	0.001091	20.901	404654
Koryak	Mogushan_Xianbei_IA	TibetanHO_Yunnan	0.039529	0.001891	20.902	97272
Hezhen_HGDP	Banlashan_MN	TibetanHO_Yunnan	0.028565	0.001367	20.902	374882
Han_SouthChina1K	Tatar_Siberian	TibetanHO_Yunnan	0.021791	0.001043	20.902	438530
Han_Guangdong	Tibetan_Xinlong	TibetanHO_Yunnan	0.022489	0.001076	20.903	392958
She_HGDP	Ulchi	TibetanHO_Yunnan	0.023318	0.001116	20.903	403602
Vietnamese	Russian_Pinezhsky	TibetanHO_Yunnan	0.025698	0.001229	20.903	412375
Han_Henan	Altaian	TibetanHO_Yunnan	0.022898	0.001095	20.903	427408
Dong_Guizhou	Qihe_EN	TibetanHO_Yunnan	0.032042	0.001533	20.904	129653
Mang	Mongolia_EIA_4_Sagly	TibetanHO_Yunnan	0.024983	0.001195	20.904	401251
Tharu_Nepal	Japanese_HGDP	TibetanHO_Yunnan	0.022562	0.001079	20.904	413107
Vietnamese	Buryat_Ehirit	TibetanHO_Yunnan	0.022666	0.001084	20.905	397815
Yugur_Sunan	Tibetan_Gannan	TibetanHO_Yunnan	0.022283	0.001066	20.905	406066
Cambodian	Ulchi	TibetanHO_Yunnan	0.023817	0.001139	20.905	410651
Korean	Nogai2	TibetanHO_Yunnan	0.023244	0.001112	20.905	421348
Russia_Steppe_Maikop	Mongolia_Medieval	TibetanHO_Yunnan	0.050985	0.002439	20.906	177514
Khamnegan	Dai_HGDP	TibetanHO_Yunnan	0.02299	0.0011	20.906	401130
Mongol_Sainnoyon	Dai_HGDP	TibetanHO_Yunnan	0.022713	0.001086	20.906	403599
PhuLa	Karakalpak	TibetanHO_Yunnan	0.02309	0.001104	20.906	430979
PaThen	Pingliangtai_LN	TibetanHO_Yunnan	0.025055	0.001198	20.907	374933
KhoMu	Russia_IA	TibetanHO_Yunnan	0.026009	0.001244	20.907	394080
Khamnegan	Mulam_Luocheng	TibetanHO_Yunnan	0.022549	0.001079	20.907	406513
Koryak	Salar_Xunhua	TibetanHO_Yunnan	0.024972	0.001194	20.908	401877
Buryat_Bohansky	Thai	TibetanHO_Yunnan	0.023278	0.001113	20.908	412402
Mongolia_EIA_1_SlabGrave	XiongNu	TibetanHO_Yunnan	0.024986	0.001195	20.91	362284
Maonan_Huanjiang	Bashkir_south	TibetanHO_Yunnan	0.022811	0.001091	20.911	436581
Ukrainian	Japanese_Tokyo1K	TibetanHO_Yunnan	0.023528	0.001125	20.911	448456
Tatar_Zabolotniye	Mongolia_EIA_7_Xiongnu	TibetanHO_Yunnan	0.037387	0.001788	20.912	283616
Russia_Shamanka_Eneolithic	Wuqi_EN	TibetanHO_Yunnan	0.044735	0.002139	20.913	69899
Han_Shanxi	Cong	TibetanHO_Yunnan	0.022967	0.001098	20.913	393943
Baoan_Jishishan	LaChi	TibetanHO_Yunnan	0.023489	0.001123	20.913	398180
Mongol_Uuld	PhuLa	TibetanHO_Yunnan	0.022408	0.001071	20.913	407489
PhuLa	Tubalar	TibetanHO_Yunnan	0.022773	0.001089	20.913	424693
Maonan_Huanjiang	Tatar_Siberian	TibetanHO_Yunnan	0.022598	0.001081	20.913	432776
Han_Beijing1K	Bashkir_south	TibetanHO_Yunnan	0.021752	0.00104	20.913	442574
Kabardinian	Mongolia_N_North	TibetanHO_Yunnan	0.028026	0.00134	20.914	399331
Even	Taiwan_Hanben	TibetanHO_Yunnan	0.023157	0.001107	20.914	421410
Tay	Karakalpak	TibetanHO_Yunnan	0.022792	0.00109	20.916	431121
Kinh_HGDP	Russia_Alan	TibetanHO_Yunnan	0.02711	0.001296	20.917	392507
Murut	Tlingit	TibetanHO_Yunnan	0.026405	0.001262	20.917	399959
Tibetan_Gangcha	Mongolia_LBA_4_CenterWest	TibetanHO_Yunnan	0.022035	0.001053	20.917	405455
Adygei	Zhuang_Guangxi	TibetanHO_Yunnan	0.023936	0.001144	20.917	445652
Kinh_Vietnam	Naxi_HGDP	TibetanHO_Yunnan	0.022369	0.001069	20.918	395850
Nivkh	Maonan_Huanjiang	TibetanHO_Yunnan	0.023758	0.001136	20.918	397101
Dusun	Selkup	TibetanHO_Yunnan	0.024071	0.001151	20.918	421638
Visayan	Eskimo_ChaplinSireniki	TibetanHO_Yunnan	0.026426	0.001263	20.919	383464
Uyghur_HGDP	DevilsCave_N	TibetanHO_Yunnan	0.02767	0.001323	20.919	414578
Han_SouthChina1K	Bashkir_central	TibetanHO_Yunnan	0.021834	0.001044	20.919	441512
Evenk_Transbaikal	Zhalainuoer_EN	TibetanHO_Yunnan	0.041919	0.002004	20.92	67812
Mang	Kyrgyz_Urumqi	TibetanHO_Yunnan	0.023983	0.001146	20.92	418489
Taiwan_Hanben	Mongolia_LBA_5_CenterWest	TibetanHO_Yunnan	0.028544	0.001364	20.921	370261
Han_Zhejiang	Tibetan_Xinlong	TibetanHO_Yunnan	0.022508	0.001076	20.921	388912
Mlabri	Nogai	TibetanHO_Yunnan	0.030037	0.001436	20.921	411263
Han_Jiangsu	Salar_Xunhua	TibetanHO_Yunnan	0.022328	0.001067	20.922	400012
Mang	Russia_Late_Sarmatian	TibetanHO_Yunnan	0.027728	0.001325	20.924	369893
Baoan_Jishishan	Tibetan_Gannan	TibetanHO_Yunnan	0.022842	0.001092	20.924	400057
Kinh_Vietnam	Newar_Nepal	TibetanHO_Yunnan	0.022741	0.001087	20.924	410073
Bashkir_central	DevilsCave_N	TibetanHO_Yunnan	0.028775	0.001375	20.924	428174
Mulam_Luocheng	Yi_HGDP	TibetanHO_Yunnan	0.021789	0.001041	20.925	399804
Ede	Nanai	TibetanHO_Yunnan	0.022763	0.001088	20.925	402187
Wuqi_EN	Mongolia_EIA_1_SlabGrave	TibetanHO_Yunnan	0.041735	0.001994	20.927	70382
LaChi	Hezhen_HGDP	TibetanHO_Yunnan	0.024628	0.001177	20.927	389146
Murut	Russia_Andronovo	TibetanHO_Yunnan	0.028918	0.001382	20.927	389594
Han_Shandong	Tuvinian	TibetanHO_Yunnan	0.022445	0.001073	20.927	418540
Kubachinian	Hezhen_HGDP	TibetanHO_Yunnan	0.027496	0.001314	20.928	412864
Nung	Japan_Jomon	TibetanHO_Yunnan	0.02737	0.001308	20.929	374209
Tay	Oroqen_HGDP	TibetanHO_Yunnan	0.0225	0.001075	20.929	395684
KhoMu	Tatar_Zabolotniye	TibetanHO_Yunnan	0.024906	0.00119	20.929	406162
Cong	Veps	TibetanHO_Yunnan	0.024652	0.001178	20.929	421688
Ossetian	Gelao_Longlin	TibetanHO_Yunnan	0.024438	0.001168	20.929	434830
Tibetan_Gangcha	Khovsgol_LBA	TibetanHO_Yunnan	0.02204	0.001053	20.93	403186
Abkhasian	Nanai	TibetanHO_Yunnan	0.025767	0.001231	20.93	424456
Maonan_Huanjiang	Bashkir_central	TibetanHO_Yunnan	0.023035	0.001101	20.93	435552
Baoan_Jishishan	Han_Zhejiang	TibetanHO_Yunnan	0.023545	0.001125	20.931	395865
Mongol_Uuld	Han_Hubei	TibetanHO_Yunnan	0.022799	0.001089	20.931	403236
PhuLa	Kyrgyz_Urumqi	TibetanHO_Yunnan	0.022924	0.001095	20.934	419916
Tibetan_Gannan	Russia_Caucasus_EBA_Yamnaya	TibetanHO_Yunnan	0.028902	0.001381	20.935	283318
Ede	Tibetan_Xinlong	TibetanHO_Yunnan	0.021817	0.001042	20.935	404291
Mang	Russia_Srubnaya_Alakul	TibetanHO_Yunnan	0.027638	0.00132	20.935	404710
Russia_Lokomotiv_Eneolithic	Mongolia_BA_1	TibetanHO_Yunnan	0.040863	0.001952	20.936	229025
Dungan	Evenk_FarEast	TibetanHO_Yunnan	0.025767	0.001231	20.936	402205
Tibetan_Gangcha	Khakass_Kachins	TibetanHO_Yunnan	0.022255	0.001063	20.938	415595
Nivkh	Russia_Andronovo	TibetanHO_Yunnan	0.029067	0.001388	20.939	386770
Han_Fujian	Ulchi	TibetanHO_Yunnan	0.023659	0.00113	20.939	400589
Murut	Yukagir	TibetanHO_Yunnan	0.023486	0.001122	20.939	416127
Dao	Tatar_Kazan	TibetanHO_Yunnan	0.023798	0.001137	20.939	428527
Gelao_Longlin	Tibetan_Xinlong	TibetanHO_Yunnan	0.02234	0.001067	20.94	395370
Muong	Tu_HGDP	TibetanHO_Yunnan	0.022313	0.001066	20.94	401624
Han_Shanxi	Yukagir	TibetanHO_Yunnan	0.023546	0.001124	20.94	416569
Zhuang_Guangxi	Tatar_Siberian	TibetanHO_Yunnan	0.022728	0.001085	20.941	434220
Dong_Hunan	XiongNu	TibetanHO_Yunnan	0.024686	0.001179	20.942	375097
Japanese_Tokyo1K	Sila	TibetanHO_Yunnan	0.022556	0.001077	20.942	408826
Bianbian_EN	Xiaojingshan_EN	TibetanHO_Yunnan	0.045631	0.002179	20.943	156036
Tu_HGDP	Russia_EarlySarmatian_SouthernUrals	TibetanHO_Yunnan	0.026757	0.001278	20.943	303010
Japanese_Tokyo1K	Mongolia_N_North	TibetanHO_Yunnan	0.023858	0.001139	20.943	394498
Mongol_Sainnoyon	Han_Shandong	TibetanHO_Yunnan	0.023015	0.001099	20.943	402045
Dao	Tubalar	TibetanHO_Yunnan	0.022671	0.001082	20.943	425871
Kusunda	Japan_Jomon	TibetanHO_Yunnan	0.029396	0.001404	20.944	382436
Baoan_Jishishan	Dolgan	TibetanHO_Yunnan	0.024562	0.001173	20.944	400796
Han_SichuanHO	Nogai2	TibetanHO_Yunnan	0.022236	0.001062	20.944	422318
Dong_Guizhou	Nogai2	TibetanHO_Yunnan	0.022685	0.001083	20.944	427056
Tharu_Nepal	Mongolia_LBA_1_MongunTaiga	TibetanHO_Yunnan	0.035602	0.0017	20.945	183319
Russia_MLBA_Sintashta	Xitoucun_LN	TibetanHO_Yunnan	0.032933	0.001572	20.945	227514
Dai_Xishuangbanna1k	Naxi_HGDP	TibetanHO_Yunnan	0.021965	0.001049	20.945	412754
Han_Fujian	Oroqen_HGDP	TibetanHO_Yunnan	0.022917	0.001094	20.946	389063
Giarai	Hezhen_HGDP	TibetanHO_Yunnan	0.023966	0.001144	20.946	403304
Tibetan_Gangcha	Mongolia_EIA_1_SlabGrave	TibetanHO_Yunnan	0.021764	0.001039	20.946	403319
Han_Beijing1K	Negidal	TibetanHO_Yunnan	0.023897	0.001141	20.946	411686
Tamang_Nepal	Tuvinian	TibetanHO_Yunnan	0.02351	0.001122	20.946	420772
Vietnamese	Udmurt	TibetanHO_Yunnan	0.024014	0.001146	20.947	419427
Bashkir_south	XiongNu	TibetanHO_Yunnan	0.024885	0.001188	20.947	430098
Kankanaey	Altaian	TibetanHO_Yunnan	0.023694	0.001131	20.948	426890
Han_Beijing1K	Uzbek_Tashkent	TibetanHO_Yunnan	0.022041	0.001052	20.948	433502
Ulchi	Zhalainuoer_EN	TibetanHO_Yunnan	0.039034	0.001863	20.949	71724
Kankanaey	Han_Shanghai	TibetanHO_Yunnan	0.02917	0.001392	20.949	370968
Htin_Mal	Salar_Xunhua	TibetanHO_Yunnan	0.023753	0.001134	20.949	395728
CoLao	Salar_Xunhua	TibetanHO_Yunnan	0.023533	0.001123	20.949	399725
Mlabri	Chuvash	TibetanHO_Yunnan	0.029749	0.00142	20.949	417278
Tatar_Siberian	XiongNu	TibetanHO_Yunnan	0.02477	0.001182	20.949	426715
Dai_Xishuangbanna1k	Udmurt	TibetanHO_Yunnan	0.023211	0.001108	20.949	433045
Eskimo_Naukan	Japan_Jomon	TibetanHO_Yunnan	0.031479	0.001503	20.95	366111
Tujia_HGDP	Nanai	TibetanHO_Yunnan	0.02262	0.00108	20.95	392850
Mang	Russian_Pinezhsky	TibetanHO_Yunnan	0.027443	0.00131	20.95	408656
Hezhen_HGDP	Russia_Poltavka	TibetanHO_Yunnan	0.027731	0.001324	20.951	390815
Giarai	Korean	TibetanHO_Yunnan	0.023463	0.00112	20.951	399615
Tibetan_Gangcha	Kirghiz	TibetanHO_Yunnan	0.022568	0.001077	20.952	412259
Han_Henan	Yakut_HGDP	TibetanHO_Yunnan	0.023044	0.0011	20.955	408753
Giarai	Tofalar	TibetanHO_Yunnan	0.024328	0.001161	20.955	411940
Cong	Newar_Nepal	TibetanHO_Yunnan	0.022729	0.001085	20.956	409005
Japanese_Tokyo1K	Tibetan_Xinlong	TibetanHO_Yunnan	0.02164	0.001033	20.956	412649
Kinh_HGDP	Karelian	TibetanHO_Yunnan	0.025539	0.001219	20.956	429692
Zhuang_Guangxi	Bashkir_north	TibetanHO_Yunnan	0.023422	0.001118	20.956	438718
Oroqen_HGDP	Russia_North_Caucasus	TibetanHO_Yunnan	0.027731	0.001323	20.958	310891
Dai_Xishuangbanna1k	Russia_Tagar	TibetanHO_Yunnan	0.024542	0.001171	20.958	419962
Gelao_Longlin	Tibetan_Gannan	TibetanHO_Yunnan	0.023232	0.001108	20.959	392367
Kinh_Vietnam	Russia_Alan	TibetanHO_Yunnan	0.026904	0.001284	20.959	397168
Mongol_Sainnoyon	Han_SichuanHO	TibetanHO_Yunnan	0.02267	0.001082	20.959	399136
Dai_HGDP	Ulchi	TibetanHO_Yunnan	0.023305	0.001112	20.959	405741
Han_Zhejiang	Nanai	TibetanHO_Yunnan	0.023814	0.001136	20.96	385239
Muong	Tajik_Mountain	TibetanHO_Yunnan	0.024723	0.00118	20.96	427978
Tagalog	Eskimo_Naukan	TibetanHO_Yunnan	0.025214	0.001203	20.961	388550
Atayal	Daur_HGDP	TibetanHO_Yunnan	0.025003	0.001193	20.961	391837
Nung	Mongolia_EIA_4_Sagly	TibetanHO_Yunnan	0.022746	0.001085	20.961	406207
Buryat_Ehirit	Nung	TibetanHO_Yunnan	0.022009	0.00105	20.962	398969
Dusun	Khamnegan	TibetanHO_Yunnan	0.023509	0.001121	20.962	399969
Ulchi	XiongNu_WE	TibetanHO_Yunnan	0.029415	0.001403	20.964	364642
Tu_HGDP	Nganasan	TibetanHO_Yunnan	0.022624	0.001079	20.964	409698
Atayal	Kyrgyz_Urumqi	TibetanHO_Yunnan	0.024612	0.001174	20.964	418982
Han_Hubei	HaNhi	TibetanHO_Yunnan	0.023701	0.00113	20.965	386946
Ossetian	PhuLa	TibetanHO_Yunnan	0.024861	0.001186	20.965	432633
Nung	Yukagir	TibetanHO_Yunnan	0.022073	0.001053	20.967	418247
Dao	Kyrgyz_Urumqi	TibetanHO_Yunnan	0.022658	0.001081	20.967	421072
Kalmyk	Maonan_Huanjiang	TibetanHO_Yunnan	0.02217	0.001057	20.968	414482
Khamnegan	Mongolia_Chalcolithic_2_Afanasievo	TibetanHO_Yunnan	0.032617	0.001556	20.969	276756
Vietnamese	Yukagir	TibetanHO_Yunnan	0.022934	0.001094	20.97	417040
Han_Shanxi	Karakalpak	TibetanHO_Yunnan	0.023209	0.001107	20.97	431296
Boisman_MN	Russia_Karasuk	TibetanHO_Yunnan	0.029315	0.001398	20.971	357543
Han_SouthChina1K	Luoheguxiang_LBIA	TibetanHO_Yunnan	0.026041	0.001242	20.971	376795
Dusun	Even	TibetanHO_Yunnan	0.023838	0.001137	20.972	411819
Zhuang_Guangxi	Yi_HGDP	TibetanHO_Yunnan	0.021858	0.001042	20.973	401865
Khakass_Koibals	China_Tianyuan	TibetanHO_Yunnan	0.035895	0.001711	20.975	327033
Buryat_Duldurginsky	XiongNu	TibetanHO_Yunnan	0.025279	0.001205	20.975	370996
Mongol_Sainnoyon	Mulam_Luocheng	TibetanHO_Yunnan	0.022628	0.001079	20.975	408280
Dai_HGDP	Russia_MLBA_Sintashta	TibetanHO_Yunnan	0.024953	0.00119	20.975	419757
Kabardinian	Japanese_Tokyo1K	TibetanHO_Yunnan	0.023812	0.001135	20.976	434876
Tibetan_Gangcha	Shor_Mountain	TibetanHO_Yunnan	0.023055	0.001099	20.977	415376
Muong	Karakalpak	TibetanHO_Yunnan	0.023392	0.001115	20.977	432810
Adygei	PhuLa	TibetanHO_Yunnan	0.024596	0.001173	20.977	439967
Kazakh_Aksay	Mongolia_EIA_7_Xiongnu	TibetanHO_Yunnan	0.032084	0.001529	20.978	293375
Russia_EBA_Yamnaya_Kalmykia	Mongolia_N_North	TibetanHO_Yunnan	0.03042	0.00145	20.978	345758
Kinh_HGDP	Russian_Krasnoborsky	TibetanHO_Yunnan	0.025592	0.00122	20.978	415543
Cambodian	Qihe_EN	TibetanHO_Yunnan	0.034703	0.001654	20.979	129588
Yakut_HGDP	Japan_Jomon	TibetanHO_Yunnan	0.028171	0.001343	20.979	395422
Kinh_HGDP	Russia_MLBA_Krasnoyarsk	TibetanHO_Yunnan	0.026066	0.001242	20.979	401263
Kinh_Vietnam	Mongolia_EIA_4_Sagly	TibetanHO_Yunnan	0.023824	0.001136	20.979	408024
Mlabri	Uzbek_Tashkent	TibetanHO_Yunnan	0.028975	0.001381	20.979	408104
Zhuang_Guangxi	Yakut_HGDP	TibetanHO_Yunnan	0.022135	0.001055	20.979	418808
Tajik	Nung	TibetanHO_Yunnan	0.02414	0.001151	20.979	423063
Kalmyk	Han_SichuanHO	TibetanHO_Yunnan	0.021945	0.001046	20.98	407242
BoY	Hezhen_HGDP	TibetanHO_Yunnan	0.0246	0.001173	20.981	391669
Murut	Tatar_Zabolotniye	TibetanHO_Yunnan	0.025016	0.001192	20.981	400995
Vietnamese	Russia_MLBA_Krasnoyarsk	TibetanHO_Yunnan	0.025901	0.001234	20.982	401061
Mongol_Minorities	Han_Jiangsu	TibetanHO_Yunnan	0.022218	0.001059	20.982	403217
Shor_Khakassia	China_Tianyuan	TibetanHO_Yunnan	0.039248	0.00187	20.983	323659
Ami	Kalmyk	TibetanHO_Yunnan	0.023253	0.001108	20.983	408009
Dusun	Kalmyk	TibetanHO_Yunnan	0.023077	0.0011	20.983	408909
Xiaogao_EN	Mongolia_LBA_4_CenterWest	TibetanHO_Yunnan	0.031158	0.001485	20.984	316713
Yugur_Sunan	Shor_Mountain	TibetanHO_Yunnan	0.023812	0.001135	20.984	413205
Lak	Nung	TibetanHO_Yunnan	0.024649	0.001175	20.984	424810
Japanese_Tokyo1K	Liangdao2_EN	TibetanHO_Yunnan	0.028879	0.001376	20.985	343510
Buryat_Duldurginsky	Thai	TibetanHO_Yunnan	0.022795	0.001086	20.985	412195
Ulchi	Xiaojingshan_EN	TibetanHO_Yunnan	0.028388	0.001353	20.986	221873
Korean	Pingliangtai_LN	TibetanHO_Yunnan	0.025856	0.001232	20.986	369802
Hmong	Mongol_Zasagt	TibetanHO_Yunnan	0.022592	0.001077	20.986	402774
Vietnamese	Kurd	TibetanHO_Yunnan	0.025996	0.001239	20.986	422250
Hmong	Tibetan_Xinlong	TibetanHO_Yunnan	0.022314	0.001063	20.987	397619
Mongol_Uuld	Dong_Hunan	TibetanHO_Yunnan	0.022427	0.001069	20.987	405674
Tharu_Nepal	Zhuang_Guangxi	TibetanHO_Yunnan	0.023007	0.001096	20.987	409775
Aleut	Nung	TibetanHO_Yunnan	0.023456	0.001118	20.987	414408
Kinh_Vietnam	Kirghiz	TibetanHO_Yunnan	0.023657	0.001127	20.988	401770
Muong	Kabardinian	TibetanHO_Yunnan	0.025441	0.001212	20.988	423733
Khamnegan	Nung	TibetanHO_Yunnan	0.022506	0.001072	20.989	401122
Muong	Tajik_Lowland	TibetanHO_Yunnan	0.025168	0.001199	20.989	428301
Kinh_Vietnam	Nanai	TibetanHO_Yunnan	0.023045	0.001098	20.99	396699
Giarai	Han_Henan	TibetanHO_Yunnan	0.023477	0.001118	20.99	399109
Adygei	Japanese_HGDP	TibetanHO_Yunnan	0.023491	0.001119	20.99	446501
Cong	Tubalar	TibetanHO_Yunnan	0.02289	0.00109	20.991	426312
Russia_Shamanka_Eneolithic	Shirenzigou_IA_W	TibetanHO_Yunnan	0.03577	0.001704	20.992	113895
Kinh_HGDP	Veps	TibetanHO_Yunnan	0.025525	0.001216	20.992	420893
Mang	Tatar_Siberian	TibetanHO_Yunnan	0.024875	0.001185	20.992	427692
Russian	Tibetan_Xunhua	TibetanHO_Yunnan	0.027475	0.001309	20.992	445995
Vietnamese	Veps	TibetanHO_Yunnan	0.025403	0.00121	20.993	420259
Yugur_Sunan	Nganasan	TibetanHO_Yunnan	0.022718	0.001082	20.994	415059
Maonan_Huanjiang	Tubalar	TibetanHO_Yunnan	0.02244	0.001069	20.994	429420
Atayal	Bashkir_south	TibetanHO_Yunnan	0.024634	0.001173	20.994	431784
Han_Henan	Kyrgyz_Urumqi	TibetanHO_Yunnan	0.023113	0.001101	20.995	417823
Evenk_FarEast	Tatar_Kazan	TibetanHO_Yunnan	0.030276	0.001442	20.995	420672
Mang	Russia_Alan	TibetanHO_Yunnan	0.029193	0.00139	20.996	386239
Mongol_Sainnoyon	Dong_Hunan	TibetanHO_Yunnan	0.022956	0.001093	20.996	399437
Ede	Oroqen_HGDP	TibetanHO_Yunnan	0.022708	0.001082	20.997	404333
KhoMu	Salar_Xunhua	TibetanHO_Yunnan	0.022884	0.00109	20.997	406361
Salar_Xunhua	Russia_UstBelaya_Angara	TibetanHO_Yunnan	0.02453	0.001168	20.998	381837
Tagalog	Buryat_Zakamensky	TibetanHO_Yunnan	0.024157	0.00115	20.998	393485
Cham	Nanai	TibetanHO_Yunnan	0.022653	0.001079	20.998	403746
Kankanaey	Uzbek_Tashkent	TibetanHO_Yunnan	0.025349	0.001207	20.999	417307
Han_Shandong	Kyrgyz_Urumqi	TibetanHO_Yunnan	0.022699	0.001081	20.999	421130
Russia_UstIda_LN	Mongolia_Chalcolithic_2_Afanasievo	TibetanHO_Yunnan	0.043694	0.002081	21	217774
Xibo_HGDP	Mongolia_EBA_1_Ulgii	TibetanHO_Yunnan	0.025768	0.001227	21.001	350299
Eskimo_ChaplinSireniki	Baoan_Jishishan	TibetanHO_Yunnan	0.024609	0.001172	21.001	400288
Russian_Pinezhsky	Dai_Xishuangbanna1k	TibetanHO_Yunnan	0.024592	0.001171	21.001	429144
Ami	Tharu_Nepal	TibetanHO_Yunnan	0.024664	0.001174	21.002	398824
Kinh_HoChiMinh1K	Naxi_HGDP	TibetanHO_Yunnan	0.021983	0.001047	21.002	418718
Bashkir_north	Mongolia_Chalcolithic_2_Afanasievo	TibetanHO_Yunnan	0.035431	0.001687	21.005	308768
Dong_Hunan	Tibetan_Gannan	TibetanHO_Yunnan	0.023755	0.001131	21.005	388122
Khakass_Sagai	XiongNu	TibetanHO_Yunnan	0.025588	0.001218	21.005	404722
Eskimo_ChaplinSireniki	Mogushan_Xianbei_IA	TibetanHO_Yunnan	0.040112	0.00191	21.006	96774
Aleut	Mongolia_EIA_7_Xiongnu	TibetanHO_Yunnan	0.037545	0.001787	21.006	294664
KhoMu	Han_Shanxi	TibetanHO_Yunnan	0.023117	0.0011	21.006	395970
Nung	Russia_MLBA_Krasnoyarsk	TibetanHO_Yunnan	0.024298	0.001157	21.006	402480
Dungan	Xitoucun_LN	TibetanHO_Yunnan	0.026956	0.001283	21.007	223566
Baoan_Jishishan	Khovsgol_LBA	TibetanHO_Yunnan	0.023879	0.001137	21.007	393422
Yugur_Sunan	Khovsgol_LBA	TibetanHO_Yunnan	0.022387	0.001066	21.007	400058
Dongxiang_Linxia	Boisman_MN	TibetanHO_Yunnan	0.025322	0.001205	21.008	362957
Dongxiang_Linxia	Russia_Shamanka_Eneolithic	TibetanHO_Yunnan	0.023704	0.001128	21.008	396119
Cham	Russia_OldBeringSea_Ekven	TibetanHO_Yunnan	0.025486	0.001213	21.008	399406
Dong_Hunan	Kazakh	TibetanHO_Yunnan	0.022445	0.001068	21.008	430549
Russia_Sintashta_MLBA	Mongolia_BA_1	TibetanHO_Yunnan	0.049106	0.002337	21.009	255299
Dusun	Tibetan_Gannan	TibetanHO_Yunnan	0.023581	0.001122	21.009	391579
Kazakh_Aksay	Japan_Jomon	TibetanHO_Yunnan	0.029601	0.001409	21.01	387349
Korean	Khakass_Koibals	TibetanHO_Yunnan	0.024313	0.001157	21.01	392222
Tibetan_Gangcha	Altaian_Chelkans	TibetanHO_Yunnan	0.022541	0.001073	21.01	416690
Muong	Ossetian	TibetanHO_Yunnan	0.025532	0.001215	21.01	434225
Mlabri	Tatar_Kazan	TibetanHO_Yunnan	0.030605	0.001457	21.011	416347
Russian	Japanese_Tokyo1K	TibetanHO_Yunnan	0.023549	0.001121	21.011	454862
Altaian_Chelkans	Mongolia_N_East	TibetanHO_Yunnan	0.03052	0.001452	21.012	344247
Khakass_Koibals	Japan_Jomon	TibetanHO_Yunnan	0.030655	0.001459	21.012	372338
Eskimo_ChaplinSireniki	Tibetan_Gannan	TibetanHO_Yunnan	0.024318	0.001157	21.012	388782
Tibetan_Gannan	Russia_EarlySarmatian_SouthernUrals	TibetanHO_Yunnan	0.028542	0.001358	21.013	291719
PaThen	Tibetan_Xinlong	TibetanHO_Yunnan	0.022456	0.001069	21.013	391176
Dao	Oroqen_HGDP	TibetanHO_Yunnan	0.022823	0.001086	21.013	396646
Tay	Ulchi	TibetanHO_Yunnan	0.022949	0.001092	21.013	403941
Tibetan_Gangcha	Tatar_Zabolotniye	TibetanHO_Yunnan	0.023353	0.001111	21.013	415820
Kinh_Vietnam	Kurd	TibetanHO_Yunnan	0.026088	0.001242	21.013	424589
Yumin_EN	Mongolia_LBA_2_Ulaanzukh	TibetanHO_Yunnan	0.039832	0.001895	21.014	261895
Russia_Lokomotiv_Eneolithic	Mongolia_LBA_5_CenterWest	TibetanHO_Yunnan	0.036963	0.001759	21.014	286414
Mang	Salar_Xunhua	TibetanHO_Yunnan	0.023564	0.001121	21.014	400494
Kinh_Vietnam	Yakut_HGDP	TibetanHO_Yunnan	0.022565	0.001074	21.016	414461
Han_SouthChina1K	Kirghiz	TibetanHO_Yunnan	0.022311	0.001062	21.017	417726
Tibetan_Gangcha	Khakass_Koibals	TibetanHO_Yunnan	0.022453	0.001068	21.018	412486
KhoMu	Uzbek_Khorezm	TibetanHO_Yunnan	0.026076	0.001241	21.018	414702
Han_Shanghai	Gelao_Longlin	TibetanHO_Yunnan	0.02674	0.001272	21.019	380358
PaThen	Daur_HGDP	TibetanHO_Yunnan	0.023475	0.001117	21.019	393011
Korean	Selkup	TibetanHO_Yunnan	0.023393	0.001113	21.019	419654
Circassian	Russia_Lokomotiv_Eneolithic	TibetanHO_Yunnan	0.030869	0.001468	21.021	364253
Nung	Newar_Nepal	TibetanHO_Yunnan	0.022234	0.001058	21.021	408635
Kalmyk	Tamang_Nepal	TibetanHO_Yunnan	0.022954	0.001092	21.021	411856
Han_SouthChina1K	Yukagir	TibetanHO_Yunnan	0.021848	0.001039	21.021	429826
Daur_HGDP	Russia_Sintashta_MLBA	TibetanHO_Yunnan	0.028971	0.001378	21.022	353518
KhoMu	Altaian	TibetanHO_Yunnan	0.023247	0.001106	21.022	430869
Gelao_Longlin	Karakalpak	TibetanHO_Yunnan	0.022916	0.00109	21.022	433053
Ami	Boisman_MN	TibetanHO_Yunnan	0.025664	0.001221	21.023	353548
Kalmyk	Gelao_Longlin	TibetanHO_Yunnan	0.022382	0.001065	21.023	410479
Japanese_HGDP	Mordovian	TibetanHO_Yunnan	0.023358	0.001111	21.023	446292
Dao	Mongol_Minorities	TibetanHO_Yunnan	0.022323	0.001062	21.024	407012
Kinh_HGDP	Russia_Srubnaya	TibetanHO_Yunnan	0.026477	0.001259	21.024	407179
Mang	Karakalpak	TibetanHO_Yunnan	0.024564	0.001168	21.024	429713
Japanese_HGDP	Russia_Lokomotiv_Eneolithic	TibetanHO_Yunnan	0.025263	0.001202	21.025	352593
Vietnamese	Karelian	TibetanHO_Yunnan	0.025363	0.001206	21.025	428728
Tajik_Mountain	Zhuang_Guangxi	TibetanHO_Yunnan	0.023691	0.001127	21.025	432187
Kalmyk	Dai_HGDP	TibetanHO_Yunnan	0.022372	0.001064	21.026	410674
Yugur_Sunan	Russia_Karasuk	TibetanHO_Yunnan	0.024287	0.001155	21.026	415192
Russia_UstIda_LN	Mongolia_MBA_2_Munkhkhairkhan	TibetanHO_Yunnan	0.047293	0.002249	21.027	237671
Baoan_Jishishan	BoY	TibetanHO_Yunnan	0.023844	0.001134	21.027	400904
Kankanaey	Karakalpak	TibetanHO_Yunnan	0.024573	0.001169	21.027	429173
Visayan	Tu_HGDP	TibetanHO_Yunnan	0.02372	0.001128	21.028	394935
Buryat_Ehirit	Han_Shandong	TibetanHO_Yunnan	0.022715	0.00108	21.028	397520
Kinh_HoChiMinh1K	Khakass_Kachins	TibetanHO_Yunnan	0.022828	0.001086	21.028	425610
Murut	Even	TibetanHO_Yunnan	0.024062	0.001144	21.029	410486
Mlabri	Xitoucun_LN	TibetanHO_Yunnan	0.03502	0.001665	21.03	192315
Dao	Mongol_Zasagt	TibetanHO_Yunnan	0.02287	0.001088	21.03	400782
Malay	Dolgan	TibetanHO_Yunnan	0.024882	0.001183	21.03	401240
Tajik_Lowland	Japanese_HGDP	TibetanHO_Yunnan	0.023667	0.001125	21.03	434041
Tharu_Nepal	Russia_Shamanka_Eneolithic	TibetanHO_Yunnan	0.024643	0.001172	21.031	396793
Kinh_HGDP	Chuvash	TibetanHO_Yunnan	0.02479	0.001179	21.031	430041
Nanai	Mongolia_Medieval	TibetanHO_Yunnan	0.03484	0.001656	21.032	190515
Nivkh	Russia_Sarmatian	TibetanHO_Yunnan	0.028492	0.001355	21.032	329867
Tajik_Mountain	Japanese_HGDP	TibetanHO_Yunnan	0.023467	0.001116	21.032	433726
Tibetan_Xinlong	Salar_Xunhua	TibetanHO_Yunnan	0.0215	0.001022	21.033	405141
Dai_HGDP	Mongolia_EIA_4_Sagly	TibetanHO_Yunnan	0.023545	0.001119	21.033	406284
Kinh_HoChiMinh1K	Russia_Bolshoy	TibetanHO_Yunnan	0.024087	0.001145	21.034	386296
Kinh_HGDP	Mongol_Sainnoyon	TibetanHO_Yunnan	0.023013	0.001094	21.034	403094
Tibetan_Xunhua	Chuvash	TibetanHO_Yunnan	0.02605	0.001239	21.034	425572
Ossetian	Zhuang_Guangxi	TibetanHO_Yunnan	0.024311	0.001156	21.034	438914
PaThen	Uyghur_HGDP	TibetanHO_Yunnan	0.023089	0.001098	21.036	417622
Dao	Nogai2	TibetanHO_Yunnan	0.022945	0.001091	21.036	424334
Circassian	Nung	TibetanHO_Yunnan	0.023936	0.001138	21.036	425094
Nogai2	Mongolia_N_East	TibetanHO_Yunnan	0.028263	0.001343	21.037	373344
Tu_HGDP	Oroqen_HGDP	TibetanHO_Yunnan	0.022237	0.001057	21.037	401307
Ede	Eskimo_ChaplinSireniki	TibetanHO_Yunnan	0.024887	0.001183	21.037	401776
Han_SouthChina1K	Kazakh_Aksay	TibetanHO_Yunnan	0.021765	0.001035	21.037	424039
Kankanaey	Kazakh	TibetanHO_Yunnan	0.023765	0.00113	21.037	428620
Japanese_HGDP	Tatar_Mishar	TibetanHO_Yunnan	0.023843	0.001133	21.037	432189
Tibetan_Gannan	Mongolia_LBA_3_MongunTaiga	TibetanHO_Yunnan	0.026648	0.001267	21.038	349936
Han_Hubei	Pingliangtai_LN	TibetanHO_Yunnan	0.02589	0.001231	21.038	366752
Dai_HGDP	Russia_MLBA_Krasnoyarsk	TibetanHO_Yunnan	0.025128	0.001194	21.038	402099
Cham	Tibetan_Xinlong	TibetanHO_Yunnan	0.021964	0.001044	21.039	405275
Dong_Guizhou	Altaian	TibetanHO_Yunnan	0.022339	0.001062	21.039	432754
Korean	Cong	TibetanHO_Yunnan	0.023249	0.001105	21.04	390079
Dai_Xishuangbanna1k	Russia_Afanasievo	TibetanHO_Yunnan	0.024637	0.001171	21.04	435354
Han_Hubei	Sila	TibetanHO_Yunnan	0.023886	0.001135	21.041	381555
Han_Hubei	Nanai	TibetanHO_Yunnan	0.024214	0.001151	21.041	385572
Buryat_Ehirit	Tibetan_Gangcha	TibetanHO_Yunnan	0.021787	0.001035	21.041	412079
Han_Hubei	XiongNu	TibetanHO_Yunnan	0.02622	0.001246	21.042	367511
Murut	Khamnegan	TibetanHO_Yunnan	0.023881	0.001135	21.043	398258
Han_SichuanHO	Altaian	TibetanHO_Yunnan	0.022194	0.001055	21.043	428730
Visayan	Mongolia_LBA_3_MongunTaiga	TibetanHO_Yunnan	0.028705	0.001364	21.044	343686
Mongolia_EIA_4_Sagly	XiongNu	TibetanHO_Yunnan	0.026082	0.001239	21.044	389330
Khamnegan	Han_Jiangsu	TibetanHO_Yunnan	0.022721	0.00108	21.044	395772
Baoan_Jishishan	Buryat_Zakamensky	TibetanHO_Yunnan	0.023706	0.001127	21.044	404293
Han_Beijing1K	Kazakh_Aksay	TibetanHO_Yunnan	0.021956	0.001043	21.044	425471
Gurung_Nepal	Tatar_Siberian	TibetanHO_Yunnan	0.024934	0.001185	21.044	427958
Russia_Shamanka_Eneolithic	Mongolia_Chalcolithic_1_Afanasievo	TibetanHO_Yunnan	0.033263	0.001581	21.045	278082
Mongol_Zasagt	Mongolia_EIA_8	TibetanHO_Yunnan	0.031425	0.001493	21.045	287930
Mogolian_HGDP	Russia_Sintashta_MLBA	TibetanHO_Yunnan	0.028154	0.001338	21.045	346434
Dongxiang_Linxia	Han_Chongqing	TibetanHO_Yunnan	0.024549	0.001166	21.047	388370
Murut	Nanai	TibetanHO_Yunnan	0.023565	0.00112	21.047	391322
Mulam_Luocheng	Nanai	TibetanHO_Yunnan	0.022656	0.001076	21.047	399505
Dai_HGDP	Newar_Nepal	TibetanHO_Yunnan	0.023035	0.001094	21.047	409168
Kankanaey	Pingliangtai_LN	TibetanHO_Yunnan	0.02634	0.001251	21.048	371101
Kazakh_Aksay	XiongNu	TibetanHO_Yunnan	0.024598	0.001169	21.048	398552
Tajik_Mountain	Mongolia_N_North	TibetanHO_Yunnan	0.026947	0.00128	21.048	405897
Ami	Nogai	TibetanHO_Yunnan	0.025139	0.001194	21.048	423250
Gurung_Nepal	Russia_EBA_Yamnaya_Samara	TibetanHO_Yunnan	0.028795	0.001368	21.05	388286
Mlabri	Tajik_Mountain	TibetanHO_Yunnan	0.030326	0.001441	21.05	414669
Gurung_Nepal	Russia_Late_Sarmatian	TibetanHO_Yunnan	0.028629	0.00136	21.051	367299
Mongol_Zasagt	Japan_Jomon	TibetanHO_Yunnan	0.028429	0.00135	21.051	377094
Baoan_Jishishan	Han_Guangdong	TibetanHO_Yunnan	0.02326	0.001105	21.051	399575
Japanese_Tokyo1K	HaNhi	TibetanHO_Yunnan	0.02223	0.001056	21.051	410062
Russia_Afanasievo	Mongolia_EIA_3	TibetanHO_Yunnan	0.041352	0.001964	21.052	290813
Murut	Han_Shanghai	TibetanHO_Yunnan	0.027868	0.001324	21.052	376506
Han_Shanghai	Tujia_HGDP	TibetanHO_Yunnan	0.02634	0.001251	21.052	381356
Nivkh	Zhuang_Guangxi	TibetanHO_Yunnan	0.023775	0.001129	21.054	399756
Kinh_Vietnam	Uzbek_Khorezm	TibetanHO_Yunnan	0.025191	0.001196	21.054	414598
Dong_Guizhou	Karakalpak	TibetanHO_Yunnan	0.022615	0.001074	21.054	435340
Kinh_HGDP	Buryat_Aginsky	TibetanHO_Yunnan	0.022259	0.001057	21.055	408704
Russia_Bolshoy	Mongolia_N_East	TibetanHO_Yunnan	0.034258	0.001627	21.056	303662
Han_Chongqing	HaNhi	TibetanHO_Yunnan	0.023906	0.001135	21.056	383588
Tagalog	Nanai	TibetanHO_Yunnan	0.024112	0.001145	21.056	390031
Hmong	Daur_HGDP	TibetanHO_Yunnan	0.023267	0.001105	21.056	399574
Salar_Xunhua	Russia_Shamanka_Eneolithic	TibetanHO_Yunnan	0.023483	0.001115	21.056	401667
Dai_Xishuangbanna1k	Russia_Alan	TibetanHO_Yunnan	0.025941	0.001232	21.056	417224
Nanai	Russia_Srubnaya_Alakul	TibetanHO_Yunnan	0.026498	0.001258	21.057	407145
Kalmyk	Dong_Guizhou	TibetanHO_Yunnan	0.022468	0.001067	21.057	413617
Abazin	PhuLa	TibetanHO_Yunnan	0.02458	0.001167	21.057	421715
Russia_Shamanka_Eneolithic	Mongolia_MBA_2_Munkhkhairkhan	TibetanHO_Yunnan	0.035164	0.00167	21.058	282346
Tlingit	Mongolia_IA_Xianbei	TibetanHO_Yunnan	0.039163	0.00186	21.058	294400
Kinh_HGDP	Tajik	TibetanHO_Yunnan	0.025759	0.001223	21.058	423055
Ekven_IA	Mongolia_Chalcolithic_2_Afanasievo	TibetanHO_Yunnan	0.040869	0.001941	21.059	250016
She_HGDP	Salar_Xunhua	TibetanHO_Yunnan	0.022785	0.001082	21.059	402588
Russia_Sarmatian	Taiwan_Hanben	TibetanHO_Yunnan	0.027031	0.001284	21.06	339987
Murut	Pingliangtai_LN	TibetanHO_Yunnan	0.025594	0.001215	21.06	376882
Dong_Hunan	Ulchi	TibetanHO_Yunnan	0.023308	0.001107	21.06	402630
Mang	Kazakh	TibetanHO_Yunnan	0.023625	0.001122	21.06	429094
Daur_HGDP	Russia_Steppe_Maikop	TibetanHO_Yunnan	0.027755	0.001318	21.061	358015
Nivkh	Nung	TibetanHO_Yunnan	0.023372	0.00111	21.061	392023
Mongol_Zasagt	Han_Guangdong	TibetanHO_Yunnan	0.022858	0.001085	21.062	397243
Tharu_Nepal	Daur_HGDP	TibetanHO_Yunnan	0.023705	0.001125	21.062	403037
Abazin	Dao	TibetanHO_Yunnan	0.024171	0.001148	21.063	422904
Han_Fujian	XiongNu	TibetanHO_Yunnan	0.02553	0.001212	21.064	367428
Vietnamese	Mongolia_EIA_4_Sagly	TibetanHO_Yunnan	0.023977	0.001138	21.064	404998
Koryak	Mongolia_EIA_8	TibetanHO_Yunnan	0.036502	0.001733	21.066	277024
Russian_Krasnoborsky	Gurung_Nepal	TibetanHO_Yunnan	0.027697	0.001315	21.066	410386
Mlabri	Circassian	TibetanHO_Yunnan	0.03173	0.001506	21.066	410619
Dai_HGDP	Oroqen_HGDP	TibetanHO_Yunnan	0.022924	0.001088	21.067	397168
Russian_Pinezhsky	Gurung_Nepal	TibetanHO_Yunnan	0.027723	0.001316	21.067	407085
Khamnegan	Tibetan_Gangcha	TibetanHO_Yunnan	0.022152	0.001051	21.067	413246
Mogolian_HGDP	Mongolia_N_North	TibetanHO_Yunnan	0.025155	0.001194	21.068	365291
Buryat_Zakamensky	Tibetan_Gannan	TibetanHO_Yunnan	0.023912	0.001135	21.069	394577
KhoMu	Russia_BA_Okunevo	TibetanHO_Yunnan	0.025762	0.001223	21.069	406483
Tagalog	Mongolia_EBA_2_Chemurchek	TibetanHO_Yunnan	0.031928	0.001515	21.07	322340
Gurung_Nepal	Tamang_Nepal	TibetanHO_Yunnan	0.025027	0.001188	21.07	393729
Mongol_Zasagt	Tay	TibetanHO_Yunnan	0.022514	0.001069	21.07	399910
PhuLa	Nogai	TibetanHO_Yunnan	0.024099	0.001144	21.071	423555
Lak	Russia_Lokomotiv_Eneolithic	TibetanHO_Yunnan	0.032041	0.001521	21.072	363501
Dai_HGDP	Yi_HGDP	TibetanHO_Yunnan	0.021985	0.001043	21.072	394917
Uzbek_Tashkent	Mongolia_EIA_3	TibetanHO_Yunnan	0.035583	0.001689	21.073	291300
LoLo	Xibo_HGDP	TibetanHO_Yunnan	0.023595	0.00112	21.073	390008
Haojiatai_LN	Taiwan_Hanben	TibetanHO_Yunnan	0.026477	0.001256	21.074	285837
Boisman_MN	Russia_MLBA_Sintashta	TibetanHO_Yunnan	0.02853	0.001354	21.074	382886
Yugur_Sunan	Cong	TibetanHO_Yunnan	0.022218	0.001054	21.074	407358
Malay	Ulchi	TibetanHO_Yunnan	0.0238	0.001129	21.074	410844
Dusun	Yukagir	TibetanHO_Yunnan	0.023386	0.00111	21.074	417249
Abkhasian	Nivkh	TibetanHO_Yunnan	0.027758	0.001317	21.074	422686
Tajik	Japanese_Tokyo1K	TibetanHO_Yunnan	0.023741	0.001127	21.074	435333
Nivkh	Dai_Xishuangbanna1k	TibetanHO_Yunnan	0.023452	0.001113	21.075	411916
Kurd	Hezhen_HGDP	TibetanHO_Yunnan	0.027419	0.001301	21.075	421373
Korean	Dolgan	TibetanHO_Yunnan	0.025234	0.001197	21.076	384947
Russia_Shamanka_Eneolithic	XiongNu	TibetanHO_Yunnan	0.025973	0.001232	21.077	366454
Bashkir_north	Mongolia_EIA_7_Xiongnu	TibetanHO_Yunnan	0.03716	0.001763	21.078	317630
Vietnam_Lahu	Tanshishan_LN	TibetanHO_Yunnan	0.03048	0.001446	21.079	153889
Buryat_Bohansky	Mongolia_BA_1	TibetanHO_Yunnan	0.036763	0.001744	21.079	288937
Dusun	Buryat_Aginsky	TibetanHO_Yunnan	0.02288	0.001085	21.079	407528
Atayal	Nogai2	TibetanHO_Yunnan	0.025065	0.001189	21.079	421796
Yugur_Sunan	Russia_Sintashta_MLBA	TibetanHO_Yunnan	0.026162	0.001241	21.08	366198
Buryat_Aginsky	Japan_Jomon	TibetanHO_Yunnan	0.027882	0.001323	21.08	388332
Han_Hubei	Tanshishan_LN	TibetanHO_Yunnan	0.032246	0.00153	21.081	148161
Yumin_EN	Mongolia_EIA_4_Sagly	TibetanHO_Yunnan	0.032931	0.001562	21.081	323443
Htin_Mal	Mansi	TibetanHO_Yunnan	0.025543	0.001212	21.081	403565
Ami	Bashkir_central	TibetanHO_Yunnan	0.024627	0.001168	21.081	431661
Kalmyk	XiongNu	TibetanHO_Yunnan	0.024509	0.001163	21.082	401508
Daur_HGDP	Han_Guangdong	TibetanHO_Yunnan	0.023859	0.001132	21.084	394272
Tibetan_Gannan	Nganasan	TibetanHO_Yunnan	0.023039	0.001093	21.084	403958
Giarai	Buryat_Selenginsky	TibetanHO_Yunnan	0.023958	0.001136	21.084	404933
Thai	Pingliangtai_LN	TibetanHO_Yunnan	0.024265	0.001151	21.085	407737
Kinh_Vietnam	Kubachinian	TibetanHO_Yunnan	0.025487	0.001209	21.085	416748
Bashkir_north	Mongolia_IA_Xianbei	TibetanHO_Yunnan	0.038764	0.001838	21.086	332707
Hmong	Baoan_Jishishan	TibetanHO_Yunnan	0.022945	0.001088	21.086	404144
Mongol_Uuld	Tay	TibetanHO_Yunnan	0.022042	0.001045	21.087	407560
Kinh_HoChiMinh1K	Russia_Andronovo	TibetanHO_Yunnan	0.02599	0.001232	21.088	423612
Vietnamese	Lak	TibetanHO_Yunnan	0.02639	0.001251	21.089	423565
Khamnegan	Mongolia_MBA_2_Munkhkhairkhan	TibetanHO_Yunnan	0.033268	0.001577	21.09	300070
Htin_Mal	Dongxiang_Linxia	TibetanHO_Yunnan	0.024023	0.001139	21.09	391296
Chukchi	Yugur_Sunan	TibetanHO_Yunnan	0.023754	0.001126	21.09	413180
Buryat_Aginsky	Maonan_Huanjiang	TibetanHO_Yunnan	0.022005	0.001043	21.091	412775
Mulam_Luocheng	Altaian	TibetanHO_Yunnan	0.02224	0.001054	21.091	433311
Korean	Tubalar	TibetanHO_Yunnan	0.023023	0.001092	21.092	423496
Eskimo_ChaplinSireniki	Tu_HGDP	TibetanHO_Yunnan	0.023471	0.001113	21.093	398631
Muong	Mongol_Uuld	TibetanHO_Yunnan	0.022518	0.001068	21.093	409618
Tu_HGDP	Nivkh	TibetanHO_Yunnan	0.023412	0.00111	21.094	396768
Mongol_Uuld	BoY	TibetanHO_Yunnan	0.022942	0.001088	21.094	407429
Abkhasian	Hezhen_HGDP	TibetanHO_Yunnan	0.027329	0.001296	21.094	425232
Japanese_Tokyo1K	Veps	TibetanHO_Yunnan	0.023876	0.001132	21.094	433427
Ede	Khovsgol_LBA	TibetanHO_Yunnan	0.023392	0.001109	21.095	395101
Yugur_Sunan	Mongolia_LBA_4_CenterWest	TibetanHO_Yunnan	0.022751	0.001078	21.095	402400
Japanese_Tokyo1K	Russia_IA	TibetanHO_Yunnan	0.023747	0.001126	21.095	413775
Han_Shandong	Kazakh	TibetanHO_Yunnan	0.022041	0.001045	21.095	431333
Russia_MLBA_Sintashta	Liangdao2_EN	TibetanHO_Yunnan	0.038029	0.001803	21.096	341102
Atayal	Baoan_Jishishan	TibetanHO_Yunnan	0.024274	0.001151	21.096	397508
Mlabri	Tatar_Siberian	TibetanHO_Yunnan	0.028116	0.001333	21.096	419912
Buryat_Duldurginsky	Tibetan_Gannan	TibetanHO_Yunnan	0.023927	0.001134	21.097	387108
Mongol_Sainnoyon	Dong_Guizhou	TibetanHO_Yunnan	0.022927	0.001087	21.097	406749
Tu_HGDP	Russia_Sarmatian	TibetanHO_Yunnan	0.025638	0.001215	21.098	341824
She_HGDP	Nanai	TibetanHO_Yunnan	0.023055	0.001093	21.098	391063
Giarai	Han_Shanxi	TibetanHO_Yunnan	0.023397	0.001109	21.098	402469
Tlingit	Taiwan_Hanben	TibetanHO_Yunnan	0.025372	0.001203	21.098	410487
Japanese_Tokyo1K	Karelian	TibetanHO_Yunnan	0.023782	0.001127	21.098	439802
Cambodian	XiongNu	TibetanHO_Yunnan	0.023979	0.001136	21.099	389665
Russia_EBA_Yamnaya_Kalmykia	Russia_Lokomotiv_Eneolithic	TibetanHO_Yunnan	0.035599	0.001687	21.1	303925
Uyghur_HGDP	Mongolia_LBA_2_Ulaanzukh	TibetanHO_Yunnan	0.025857	0.001225	21.1	368479
Eskimo_ChaplinSireniki	Korean	TibetanHO_Yunnan	0.024806	0.001176	21.1	385232
Kinh_HGDP	Tharu_Nepal	TibetanHO_Yunnan	0.024318	0.001153	21.1	401593
Mongolia_EBA_2_Chemurchek	Mongolia_N_North	TibetanHO_Yunnan	0.032531	0.001542	21.101	304797
Tu_HGDP	Shor_Khakassia	TibetanHO_Yunnan	0.024134	0.001144	21.101	402161
Buryat_Zakamensky	Han_Beijing1K	TibetanHO_Yunnan	0.022375	0.00106	21.101	419375
DevilsCave_N	UstBelaya_EBA	TibetanHO_Yunnan	0.032982	0.001563	21.102	338722
Nanai	Mongolia_LBA_5_CenterWest	TibetanHO_Yunnan	0.028659	0.001358	21.102	361941
Buryat_Ehirit	Han_SichuanHO	TibetanHO_Yunnan	0.022781	0.00108	21.102	393780
PhuLa	Bashkir_central	TibetanHO_Yunnan	0.023756	0.001126	21.102	431419
Russian_Leshukonsky	Xibo_HGDP	TibetanHO_Yunnan	0.026539	0.001258	21.103	408938
Tu_HGDP	Yugur_Sunan	TibetanHO_Yunnan	0.021382	0.001013	21.103	410542
Muong	Nogai	TibetanHO_Yunnan	0.02471	0.001171	21.103	425310
Dungan	Mongolia_Mongol	TibetanHO_Yunnan	0.026539	0.001257	21.104	335240
KhoMu	Yugur_Sunan	TibetanHO_Yunnan	0.022502	0.001066	21.104	409053
Dao	Karakalpak	TibetanHO_Yunnan	0.023031	0.001091	21.104	431937
Mang	Kurd	TibetanHO_Yunnan	0.028577	0.001354	21.105	419439
Kinh_HoChiMinh1K	Russia_BA_Okunevo	TibetanHO_Yunnan	0.024275	0.00115	21.105	429353
Russia_UstBelaya_Angara	Taiwan_Hanben	TibetanHO_Yunnan	0.023953	0.001135	21.106	378959
Japanese_HGDP	Tibetan_Xinlong	TibetanHO_Yunnan	0.021855	0.001035	21.106	406451
Li_Hainan	XiongNu	TibetanHO_Yunnan	0.025563	0.001211	21.107	364733
Abazin	Tibetan_Xunhua	TibetanHO_Yunnan	0.027587	0.001307	21.107	416112
Abkhasian	Nung	TibetanHO_Yunnan	0.024866	0.001178	21.107	426865
Tajik	Russia_Lokomotiv_Eneolithic	TibetanHO_Yunnan	0.031541	0.001494	21.108	362034
Kinh_Vietnam	Russian_Pinezhsky	TibetanHO_Yunnan	0.025607	0.001213	21.108	415253
Vietnamese	Russia_MLBA_Sintashta	TibetanHO_Yunnan	0.025708	0.001218	21.108	418135
BoY	Sila	TibetanHO_Yunnan	0.025136	0.001191	21.109	389090
Giarai	Khamnegan	TibetanHO_Yunnan	0.024208	0.001147	21.109	408299
Russia_BA_Okunevo	Mongolia_Medieval	TibetanHO_Yunnan	0.043278	0.00205	21.11	190254
Ede	Buryat_Duldurginsky	TibetanHO_Yunnan	0.023514	0.001114	21.11	401331
Giarai	Xibo_HGDP	TibetanHO_Yunnan	0.02327	0.001102	21.11	403567
Han_Shandong	Yakut_HGDP	TibetanHO_Yunnan	0.022685	0.001075	21.11	412414
Li_Hainan	Hezhen_HGDP	TibetanHO_Yunnan	0.024449	0.001158	21.112	386542
Han_SichuanHO	Uyghur_HGDP	TibetanHO_Yunnan	0.022365	0.001059	21.113	418528
Cong	Tatar_Siberian	TibetanHO_Yunnan	0.023261	0.001102	21.113	430516
Baoan_Jishishan	Mongolia_EBA_2_Chemurchek	TibetanHO_Yunnan	0.028767	0.001362	21.114	337644
Kinh_HoChiMinh1K	Russia_Sarmatian	TibetanHO_Yunnan	0.025389	0.001202	21.114	364206
Kinh_HGDP	XiongNu	TibetanHO_Yunnan	0.024827	0.001176	21.114	381996
PaThen	Baoan_Jishishan	TibetanHO_Yunnan	0.023258	0.001102	21.114	397989
Han_Beijing1K	Khakass_Koibals	TibetanHO_Yunnan	0.022559	0.001068	21.114	419680
Gurung_Nepal	Nogai2	TibetanHO_Yunnan	0.024712	0.00117	21.114	421769
Negidal	Russia_Tagar	TibetanHO_Yunnan	0.030231	0.001432	21.115	376428
Dongxiang_Linxia	CoLao	TibetanHO_Yunnan	0.024241	0.001148	21.115	395047
Maonan_Huanjiang	Yi_HGDP	TibetanHO_Yunnan	0.022184	0.001051	21.115	399325
PhuLa	Kazakh	TibetanHO_Yunnan	0.022679	0.001074	21.115	430007
Giarai	Buryat_Ehirit	TibetanHO_Yunnan	0.023805	0.001127	21.116	406455
Japanese_HGDP	Uzbek_Khorezm	TibetanHO_Yunnan	0.024101	0.001141	21.116	421985
Japanese_Tokyo1K	Kumyk	TibetanHO_Yunnan	0.023713	0.001123	21.116	437452
Tu_HGDP	Han_Shandong	TibetanHO_Yunnan	0.021891	0.001037	21.117	399524
LaChi	Salar_Xunhua	TibetanHO_Yunnan	0.024246	0.001148	21.117	399928
Buryat_Selenginsky	Thai	TibetanHO_Yunnan	0.022862	0.001083	21.117	414069
Muong	Abazin	TibetanHO_Yunnan	0.025372	0.001202	21.117	423322
Han_Jiangsu	Han_Shanghai	TibetanHO_Yunnan	0.02685	0.001271	21.118	372614
Mongol_Uuld	Gelao_Longlin	TibetanHO_Yunnan	0.022306	0.001056	21.118	408698
Murut	Tuvinian	TibetanHO_Yunnan	0.023296	0.001103	21.118	417177
Nung	Russia_MLBA_Sintashta	TibetanHO_Yunnan	0.024051	0.001139	21.118	419608
Mogolian_HGDP	Mongolia_LBA_3_MongunTaiga	TibetanHO_Yunnan	0.026327	0.001247	21.119	351711
Han_Zhejiang	HaNhi	TibetanHO_Yunnan	0.023879	0.001131	21.119	386494
Kankanaey	Mongol_Uuld	TibetanHO_Yunnan	0.023604	0.001118	21.119	404031
Cong	Russia_MLBA_Sintashta	TibetanHO_Yunnan	0.024971	0.001182	21.119	419784
China_Tianyuan	Japan_Jomon	TibetanHO_Yunnan	0.044351	0.0021	21.12	289725
Tibetan_Xinlong	Tujia_HGDP	TibetanHO_Yunnan	0.021738	0.001029	21.12	395616
Malay	Buryat_Duldurginsky	TibetanHO_Yunnan	0.024434	0.001157	21.12	400248
Cham	Eskimo_ChaplinSireniki	TibetanHO_Yunnan	0.025021	0.001185	21.12	403364
Mulam_Luocheng	Karakalpak	TibetanHO_Yunnan	0.022813	0.00108	21.12	435981
Nivkh	XiongNu	TibetanHO_Yunnan	0.026392	0.00125	21.121	374698
Gurung_Nepal	Russia_Afanasievo	TibetanHO_Yunnan	0.02842	0.001346	21.121	415070
Kusunda	Russia_OldBeringSea_Ekven	TibetanHO_Yunnan	0.026721	0.001265	21.122	397492
Dai_HGDP	Kirghiz	TibetanHO_Yunnan	0.023849	0.001129	21.123	398922
Mongol_Minorities	Han_Henan	TibetanHO_Yunnan	0.022829	0.001081	21.123	401035
Buryat_Duldurginsky	Mongolia_Medieval	TibetanHO_Yunnan	0.035578	0.001684	21.124	184695
Japanese_Tokyo1K	Russia_Bolshoy	TibetanHO_Yunnan	0.024006	0.001136	21.124	379507
Cambodian	Tibetan_Gannan	TibetanHO_Yunnan	0.023763	0.001125	21.124	399207
Tujia_HGDP	Ulchi	TibetanHO_Yunnan	0.02285	0.001082	21.124	404716
Negidal	Tatar_Mishar	TibetanHO_Yunnan	0.02943	0.001393	21.124	416845
Nung	Kumyk	TibetanHO_Yunnan	0.024301	0.00115	21.124	425180
Daur_HGDP	LaChi	TibetanHO_Yunnan	0.024389	0.001154	21.126	392933
Japanese_HGDP	Sila	TibetanHO_Yunnan	0.022931	0.001085	21.128	402153
Ami	Nogai2	TibetanHO_Yunnan	0.024303	0.00115	21.128	423197
Chuvash	Mongolia_Chalcolithic_2_Afanasievo	TibetanHO_Yunnan	0.036158	0.001711	21.129	303468
Vietnamese	Tajik	TibetanHO_Yunnan	0.025795	0.001221	21.129	421729
Mlabri	Bashkir_south	TibetanHO_Yunnan	0.028456	0.001347	21.129	422841
Russia_EBA_Yamnaya_Kalmykia	Mongolia_Medieval	TibetanHO_Yunnan	0.049983	0.002365	21.13	177025
Mongol_Minorities	Mongolia_EIA_7_Xiongnu	TibetanHO_Yunnan	0.032004	0.001515	21.13	291662
Kankanaey	Oroqen_HGDP	TibetanHO_Yunnan	0.024135	0.001142	21.13	390801
Vietnamese	Nivkh	TibetanHO_Yunnan	0.024107	0.001141	21.13	391276
Russian_Krasnoborsky	Cong	TibetanHO_Yunnan	0.02502	0.001184	21.13	416567
Xibo_HGDP	Mongolia_LBA_2_Ulaanzukh	TibetanHO_Yunnan	0.025373	0.001201	21.131	337191
Mongol_Minorities	Mogushan_Xianbei_IA	TibetanHO_Yunnan	0.034477	0.001632	21.132	103653
DevilsCave_N	Russia_Shamanka_EBA	TibetanHO_Yunnan	0.033157	0.001569	21.132	309798
Vietnamese	Yi_HGDP	TibetanHO_Yunnan	0.022161	0.001049	21.132	393695
Ilocano	Yugur_Sunan	TibetanHO_Yunnan	0.02487	0.001177	21.132	398625
Banlashan_MN	Mongolia_EIA_1_SlabGrave	TibetanHO_Yunnan	0.029843	0.001412	21.133	356115
Maonan_Huanjiang	Kirghiz	TibetanHO_Yunnan	0.023164	0.001096	21.134	404575
Kinh_HGDP	Ulchi	TibetanHO_Yunnan	0.023205	0.001098	21.134	405875
Baoan_Jishishan	Mongolia_LBA_5_CenterWest	TibetanHO_Yunnan	0.028094	0.001329	21.135	372652
Khamnegan	Han_Shanxi	TibetanHO_Yunnan	0.023909	0.001131	21.135	398182
Newar_Nepal	Mongolia_EIA_1_SlabGrave	TibetanHO_Yunnan	0.023668	0.00112	21.135	398395
Nivkh	Mongolia_EBA_2_Chemurchek	TibetanHO_Yunnan	0.030589	0.001447	21.136	323685
Chukchi	Tu_HGDP	TibetanHO_Yunnan	0.023514	0.001113	21.136	407148
Kalmyk	Tibetan_Gangcha	TibetanHO_Yunnan	0.021424	0.001014	21.136	419508
Korean	Karakalpak	TibetanHO_Yunnan	0.023367	0.001106	21.136	430019
Gurung_Nepal	Russia_Srubnaya_Alakul	TibetanHO_Yunnan	0.028307	0.001339	21.137	403050
Russian_Krasnoborsky	Dai_HGDP	TibetanHO_Yunnan	0.024897	0.001178	21.137	416224
Bashkir_central	XiongNu	TibetanHO_Yunnan	0.025512	0.001207	21.137	428122
Han_Hubei	Taiwan_Gongguan	TibetanHO_Yunnan	0.033242	0.001573	21.139	234072
Ede	Buryat_Zakamensky	TibetanHO_Yunnan	0.023934	0.001132	21.139	405883
Yugur_Sunan	Dolgan	TibetanHO_Yunnan	0.02345	0.001109	21.139	407397
Ilocano	Uyghur_HGDP	TibetanHO_Yunnan	0.026361	0.001247	21.14	411772
Kinh_HoChiMinh1K	Selkup	TibetanHO_Yunnan	0.023038	0.00109	21.14	437242
Hezhen_HGDP	Russia_EBA_Yamnaya_Samara	TibetanHO_Yunnan	0.028245	0.001336	21.141	393313
Nung	Yi_HGDP	TibetanHO_Yunnan	0.021678	0.001025	21.142	393998
Buryat_Bohansky	Han_SouthChina1K	TibetanHO_Yunnan	0.022618	0.00107	21.142	414160
Oroqen_HGDP	Russia_Alan	TibetanHO_Yunnan	0.028342	0.00134	21.143	392835
Zhuang_Guangxi	Bashkir_south	TibetanHO_Yunnan	0.023017	0.001089	21.143	437919
Han_Zhejiang	XiongNu	TibetanHO_Yunnan	0.026219	0.00124	21.144	366763
Dai_HGDP	Veps	TibetanHO_Yunnan	0.024895	0.001177	21.144	421325
Liangdao2_EN	Mongolia_EIA_4_Sagly	TibetanHO_Yunnan	0.033874	0.001602	21.145	330057
Zhuang_Guangxi	Nanai	TibetanHO_Yunnan	0.022987	0.001087	21.145	401607
Kankanaey	Kyrgyz_Urumqi	TibetanHO_Yunnan	0.024214	0.001145	21.145	417663
Kinh_Vietnam	Buryat_Ehirit	TibetanHO_Yunnan	0.022363	0.001058	21.146	401276
Cham	Ulchi	TibetanHO_Yunnan	0.023089	0.001092	21.146	412748
Buryat_Ehirit	Mongolia_MBA_2_Munkhkhairkhan	TibetanHO_Yunnan	0.034401	0.001627	21.147	295305
Mogolian_HGDP	Russia_Steppe_Maikop	TibetanHO_Yunnan	0.027347	0.001293	21.148	351464
Nivkh	Salar_Xunhua	TibetanHO_Yunnan	0.024432	0.001155	21.148	400294
Oroqen_HGDP	Mongolia_BA_2	TibetanHO_Yunnan	0.032146	0.00152	21.149	199099
Tu_HGDP	Mongolia_LBA_4_CenterWest	TibetanHO_Yunnan	0.022953	0.001085	21.149	394096
Kurd	Nivkh	TibetanHO_Yunnan	0.027957	0.001322	21.149	420131
Korean	Xitoucun_LN	TibetanHO_Yunnan	0.027904	0.001319	21.15	204098
Vietnamese	Tharu_Nepal	TibetanHO_Yunnan	0.023935	0.001132	21.15	400975
Gurung_Nepal	Uyghur_HGDP	TibetanHO_Yunnan	0.024643	0.001165	21.15	417778
Tibetan_Xunhua	Kazakh	TibetanHO_Yunnan	0.023948	0.001132	21.15	429816
Tu_HGDP	Newar_Nepal	TibetanHO_Yunnan	0.022412	0.00106	21.151	411666
Mogolian_HGDP	XiongNu	TibetanHO_Yunnan	0.024812	0.001173	21.153	376455
Cham	Oroqen_HGDP	TibetanHO_Yunnan	0.022591	0.001068	21.153	405766
Buryat_Selenginsky	Han_SouthChina1K	TibetanHO_Yunnan	0.022224	0.001051	21.153	415921
Russia_Tagar	Mongolia_Medieval	TibetanHO_Yunnan	0.045933	0.002171	21.154	183236
Han_Henan	Salar_Xunhua	TibetanHO_Yunnan	0.022513	0.001064	21.154	398041
Cambodian	Buryat_Zakamensky	TibetanHO_Yunnan	0.024098	0.001139	21.154	403944
Ilocano	Korean	TibetanHO_Yunnan	0.027151	0.001283	21.155	369797
Atayal	Ulchi	TibetanHO_Yunnan	0.024855	0.001175	21.156	401730
Buryat_Zakamensky	Yugur_Sunan	TibetanHO_Yunnan	0.022905	0.001083	21.156	409858
Mongol_Zasagt	Dong_Hunan	TibetanHO_Yunnan	0.022852	0.00108	21.157	396744
Oroqen_HGDP	Mogushan_Xianbei_IA	TibetanHO_Yunnan	0.035776	0.001691	21.16	99959
PaThen	Tu_HGDP	TibetanHO_Yunnan	0.022477	0.001062	21.16	396189
Muong	Mongol_Zasagt	TibetanHO_Yunnan	0.022986	0.001086	21.16	402140
Dai_Xishuangbanna1k	Mongolia_EIA_4_Sagly	TibetanHO_Yunnan	0.023092	0.001091	21.16	422824
Tibetan_Gangcha	Kazakh_Aksay	TibetanHO_Yunnan	0.021944	0.001037	21.161	419258
Hezhen_HGDP	Mongolia_IA_Xianbei	TibetanHO_Yunnan	0.033441	0.00158	21.162	292343
Han_Jiangsu	Vietnam_Lahu	TibetanHO_Yunnan	0.02249	0.001063	21.162	387269
Dao	Tibetan_Xinlong	TibetanHO_Yunnan	0.022532	0.001065	21.162	395585
Vietnamese	Kirghiz	TibetanHO_Yunnan	0.023977	0.001133	21.162	398302
She_HGDP	Mongol_Minorities	TibetanHO_Yunnan	0.022145	0.001046	21.162	405486
Kinh_Vietnam	Russia_MLBA_Sintashta	TibetanHO_Yunnan	0.025451	0.001203	21.163	420731
Dai_Xishuangbanna1k	Uzbek_Khorezm	TibetanHO_Yunnan	0.0242	0.001143	21.164	427623
Mongol_Sainnoyon	Mongolia_EIA_5	TibetanHO_Yunnan	0.033945	0.001604	21.165	273085
Eskimo_Naukan	Korean	TibetanHO_Yunnan	0.024665	0.001165	21.165	386431
Mongol_Zasagt	Tujia_HGDP	TibetanHO_Yunnan	0.0223	0.001054	21.165	400165
Kinh_HGDP	Tatar_Siberian	TibetanHO_Yunnan	0.023836	0.001126	21.166	430384
Salar_Xunhua	Ekven_IA	TibetanHO_Yunnan	0.026699	0.001261	21.167	396884
Malay	Tibetan_Xinlong	TibetanHO_Yunnan	0.022354	0.001056	21.167	403329
Cham	Eskimo_Naukan	TibetanHO_Yunnan	0.024954	0.001179	21.167	403936
Khamnegan	Dai_Xishuangbanna1k	TibetanHO_Yunnan	0.022713	0.001073	21.167	418503
Russia_Caucasus_EBA_Yamnaya	Mongolia_N_North	TibetanHO_Yunnan	0.031497	0.001488	21.168	269659
Atayal	Pingliangtai_LN	TibetanHO_Yunnan	0.026859	0.001269	21.168	368101
Han_Shanxi	Salar_Xunhua	TibetanHO_Yunnan	0.022704	0.001073	21.168	402248
Tibetan_Xunhua	Bashkir_north	TibetanHO_Yunnan	0.026483	0.001251	21.168	431545
Oroqen_HGDP	Mongolia_Mongol	TibetanHO_Yunnan	0.027593	0.001303	21.17	317326
Han_Shanxi	Nogai2	TibetanHO_Yunnan	0.023387	0.001105	21.17	422673
HaNhi	Xitoucun_LN	TibetanHO_Yunnan	0.027236	0.001287	21.171	211486
BoY	Xibo_HGDP	TibetanHO_Yunnan	0.0243	0.001148	21.172	391382
Muong	Tibetan_Gannan	TibetanHO_Yunnan	0.023598	0.001115	21.172	394373
Daur_HGDP	Russia_Alan	TibetanHO_Yunnan	0.028477	0.001345	21.172	394471
Buryat_Aginsky	Han_SichuanHO	TibetanHO_Yunnan	0.022257	0.001051	21.172	405229
Ami	Altaian	TibetanHO_Yunnan	0.023569	0.001113	21.172	429506
Baoan_Jishishan	Mongolia_LBA_4_CenterWest	TibetanHO_Yunnan	0.023777	0.001123	21.173	396135
Japanese_Tokyo1K	Russia_Tagar	TibetanHO_Yunnan	0.024343	0.00115	21.174	418433
Hezhen_HGDP	Russia_Late_Sarmatian	TibetanHO_Yunnan	0.028198	0.001332	21.175	373761
Mongol_Sainnoyon	Maonan_Huanjiang	TibetanHO_Yunnan	0.022692	0.001072	21.175	407879
Tibetan_Gannan	Oroqen_HGDP	TibetanHO_Yunnan	0.022615	0.001068	21.176	393953
Han_Fujian	Salar_Xunhua	TibetanHO_Yunnan	0.023091	0.00109	21.176	398073
Ede	Tibetan_Gannan	TibetanHO_Yunnan	0.023575	0.001113	21.176	401463
Japanese_HGDP	Russia_IA	TibetanHO_Yunnan	0.023881	0.001128	21.177	406917
Uzbek_Tashkent	XiongNu	TibetanHO_Yunnan	0.025449	0.001202	21.177	413389
Kirghiz	DevilsCave_N	TibetanHO_Yunnan	0.029748	0.001405	21.178	379553
Ami	Buryat_Aginsky	TibetanHO_Yunnan	0.022983	0.001085	21.178	406446
Tu_HGDP	Dong_Hunan	TibetanHO_Yunnan	0.022607	0.001067	21.179	397005
KhoMu	Russia_Sintashta_MLBA	TibetanHO_Yunnan	0.02967	0.001401	21.18	354931
Tatar_Zabolotniye	Mongolia_LBA_2_Ulaanzukh	TibetanHO_Yunnan	0.028712	0.001356	21.181	344108
Tujia_HGDP	Oroqen_HGDP	TibetanHO_Yunnan	0.022386	0.001057	21.181	396085
Daur_HGDP	Dong_Hunan	TibetanHO_Yunnan	0.024016	0.001134	21.182	393630
Cong	Kyrgyz_Urumqi	TibetanHO_Yunnan	0.023169	0.001094	21.182	421308
Han_Fujian	Sila	TibetanHO_Yunnan	0.023572	0.001113	21.183	381654
Dong_Hunan	Uyghur_HGDP	TibetanHO_Yunnan	0.02305	0.001088	21.183	418961
Muong	Kyrgyz_Urumqi	TibetanHO_Yunnan	0.023347	0.001102	21.183	421865
Abazin	Zhuang_Guangxi	TibetanHO_Yunnan	0.024285	0.001146	21.183	428521
Malay	Russia_OldBeringSea_Ekven	TibetanHO_Yunnan	0.026518	0.001252	21.184	396848
Ilocano	Mogolian_HGDP	TibetanHO_Yunnan	0.026578	0.001255	21.185	375500
Cong	Xibo_HGDP	TibetanHO_Yunnan	0.022854	0.001079	21.185	395090
Thai	Ulchi	TibetanHO_Yunnan	0.023056	0.001088	21.185	418929
Chuvash	Mongolia_IA_Xianbei	TibetanHO_Yunnan	0.039263	0.001853	21.186	326949
Murut	Russia_IA	TibetanHO_Yunnan	0.025905	0.001223	21.187	386906
KhoMu	Mogolian_HGDP	TibetanHO_Yunnan	0.023464	0.001107	21.187	395888
Vietnamese	Ingushian	TibetanHO_Yunnan	0.025559	0.001206	21.187	425002
Kinh_HGDP	Han_Shanghai	TibetanHO_Yunnan	0.02719	0.001283	21.188	380467
Daur_HGDP	Tibetan_Gannan	TibetanHO_Yunnan	0.02346	0.001107	21.188	395312
Visayan	Mongol_Sainnoyon	TibetanHO_Yunnan	0.024966	0.001178	21.188	396712
Yugur_Sunan	LoLo	TibetanHO_Yunnan	0.022961	0.001084	21.188	403972
Ilocano	Japan_Jomon	TibetanHO_Yunnan	0.034817	0.001643	21.189	340941
Htin_Mal	Russia_Karasuk	TibetanHO_Yunnan	0.02727	0.001287	21.189	390327
Japanese_HGDP	HaNhi	TibetanHO_Yunnan	0.02245	0.00106	21.189	403875
Vietnamese	Yakut_HGDP	TibetanHO_Yunnan	0.022853	0.001079	21.189	412053
Dai_Xishuangbanna1k	Yi_HGDP	TibetanHO_Yunnan	0.021957	0.001036	21.189	413058
Giarai	Yugur_Sunan	TibetanHO_Yunnan	0.022587	0.001066	21.189	413436
Kinh_HoChiMinh1K	Buryat_Duldurginsky	TibetanHO_Yunnan	0.022582	0.001066	21.189	420135
Dongxiang_Linxia	Russia_UstBelaya_Angara	TibetanHO_Yunnan	0.024811	0.001171	21.19	376282
Kankanaey	Mongol_Minorities	TibetanHO_Yunnan	0.023888	0.001127	21.191	402059
Tibetan_Xunhua	Bashkir_south	TibetanHO_Yunnan	0.025362	0.001197	21.191	431253
Altaian_Chelkans	Mongolia_EIA_7_Xiongnu	TibetanHO_Yunnan	0.036521	0.001723	21.192	284825
Han_Hubei	Salar_Xunhua	TibetanHO_Yunnan	0.023654	0.001116	21.192	397817
Han_Beijing1K	Kirghiz	TibetanHO_Yunnan	0.022461	0.00106	21.192	419631
Tibetan_Gannan	Xibo_HGDP	TibetanHO_Yunnan	0.023264	0.001098	21.193	391075
Tagalog	Buryat_Ehirit	TibetanHO_Yunnan	0.024162	0.00114	21.193	393090
Bashkir_central	Mongolia_IA_Xianbei	TibetanHO_Yunnan	0.038149	0.0018	21.194	331009
Kinh_HoChiMinh1K	Even	TibetanHO_Yunnan	0.022837	0.001078	21.194	431066
Xiaojingshan_EN	Mongolia_N_North	TibetanHO_Yunnan	0.032281	0.001523	21.195	195854
Dusun	Ulchi	TibetanHO_Yunnan	0.023763	0.001121	21.195	404320
Visayan	Tibetan_Xinlong	TibetanHO_Yunnan	0.023383	0.001103	21.196	389996
Udmurt	Mongolia_Chalcolithic_2_Afanasievo	TibetanHO_Yunnan	0.036677	0.00173	21.197	293979
Dao	Bashkir_central	TibetanHO_Yunnan	0.023165	0.001093	21.197	432359
Han_SouthChina1K	Uzbek_Tashkent	TibetanHO_Yunnan	0.022211	0.001048	21.197	432753
Dusun	Han_Shanghai	TibetanHO_Yunnan	0.027718	0.001308	21.198	379516
Nivkh	Han_Shandong	TibetanHO_Yunnan	0.024126	0.001138	21.198	390551
Yugur_Sunan	Khakass_Kachins	TibetanHO_Yunnan	0.023368	0.001102	21.198	413449
Ingushian	Russia_Lokomotiv_Eneolithic	TibetanHO_Yunnan	0.030841	0.001455	21.199	365532
KhoMu	Korean	TibetanHO_Yunnan	0.02367	0.001117	21.199	392027
Khamnegan	Han_SichuanHO	TibetanHO_Yunnan	0.023026	0.001086	21.199	396860
Chukchi	Baoan_Jishishan	TibetanHO_Yunnan	0.024559	0.001159	21.199	408808
Kurd	Cong	TibetanHO_Yunnan	0.025547	0.001205	21.199	423469
Korean	Evenk_FarEast	TibetanHO_Yunnan	0.027154	0.001281	21.2	369887
Russia_Lokomotiv_Eneolithic	Russia_Steppe_Maikop	TibetanHO_Yunnan	0.036458	0.00172	21.201	286125
Zhuang_Guangxi	Tubalar	TibetanHO_Yunnan	0.02271	0.001071	21.201	430937
Salar_Xunhua	Shirenzigou_IA_W	TibetanHO_Yunnan	0.033333	0.001572	21.202	122080
Dusun	Russia_Bolshoy	TibetanHO_Yunnan	0.026011	0.001227	21.202	357052
Buryat_Zakamensky	Mongolia_Chalcolithic_2_Afanasievo	TibetanHO_Yunnan	0.033133	0.001563	21.203	272208
Htin_Mal	Russia_Steppe_Maikop	TibetanHO_Yunnan	0.029396	0.001386	21.203	346013
KhoMu	Russia_Andronovo	TibetanHO_Yunnan	0.02893	0.001364	21.203	396767
Mongol_Minorities	Dai_HGDP	TibetanHO_Yunnan	0.022769	0.001074	21.203	407711
Ossetian	Japanese_HGDP	TibetanHO_Yunnan	0.023747	0.00112	21.203	440092
Malay	Mongolia_EIA_2	TibetanHO_Yunnan	0.032195	0.001518	21.204	294990
Murut	Tibetan_Gannan	TibetanHO_Yunnan	0.023801	0.001122	21.204	389677
Kankanaey	Daur_HGDP	TibetanHO_Yunnan	0.024847	0.001172	21.205	391875
Kankanaey	Tu_HGDP	TibetanHO_Yunnan	0.023336	0.0011	21.205	395334
Mulam_Luocheng	Uzbek_Tashkent	TibetanHO_Yunnan	0.023186	0.001093	21.207	425507
Circassian	Cong	TibetanHO_Yunnan	0.024886	0.001173	21.208	425267
Kurd	Dai_Xishuangbanna1k	TibetanHO_Yunnan	0.025255	0.001191	21.208	435691
Russia_OldBeringSea_Ekven	Mongolia_EIA_7_Xiongnu	TibetanHO_Yunnan	0.037594	0.001773	21.209	270813
Tagalog	Chukchi	TibetanHO_Yunnan	0.025037	0.00118	21.209	399768
Buryat_Selenginsky	Mongolia_EIA_8	TibetanHO_Yunnan	0.034809	0.001641	21.21	279327
Newar_Nepal	Russia_Shamanka_EBA	TibetanHO_Yunnan	0.02768	0.001305	21.21	359188
Xibo_HGDP	Russia_EBA_Yamnaya_Kalmykia	TibetanHO_Yunnan	0.027455	0.001294	21.21	376801
Dungan	UstBelaya_EBA	TibetanHO_Yunnan	0.024799	0.001169	21.21	397163
Nung	Yakut_HGDP	TibetanHO_Yunnan	0.022091	0.001042	21.21	412992
Khakass_Sagai	Taiwan_Hanben	TibetanHO_Yunnan	0.023495	0.001108	21.21	422791
Dusun	Russia_Sarmatian	TibetanHO_Yunnan	0.027831	0.001312	21.211	334513
Murut	Russia_Late_Sarmatian	TibetanHO_Yunnan	0.027889	0.001315	21.211	372244
Mongol_Zasagt	Han_Hubei	TibetanHO_Yunnan	0.023748	0.00112	21.211	393505
Han_SouthChina1K	Boisman_MN	TibetanHO_Yunnan	0.024101	0.001136	21.212	383796
Tibetan_Gangcha	Yukagir	TibetanHO_Yunnan	0.022262	0.00105	21.212	424851
Kinh_HGDP	Tajik_Mountain	TibetanHO_Yunnan	0.025043	0.001181	21.212	427273
Buryat_Duldurginsky	Mongolia_EIA_3	TibetanHO_Yunnan	0.035464	0.001672	21.213	258939
Mogolian_HGDP	Russia_Sarmatian	TibetanHO_Yunnan	0.026762	0.001262	21.213	331052
Ilocano	Han_Shanxi	TibetanHO_Yunnan	0.02672	0.00126	21.213	377792
Tibetan_Gannan	Ulchi	TibetanHO_Yunnan	0.023359	0.001101	21.213	404460
Dai_HGDP	Tatar_Siberian	TibetanHO_Yunnan	0.023476	0.001107	21.213	430514
Murut	XiongNu	TibetanHO_Yunnan	0.025603	0.001207	21.214	377714
Mang	Lak	TibetanHO_Yunnan	0.028366	0.001337	21.214	420916
Russia_UstIda_LN	Mongolia_N_East	TibetanHO_Yunnan	0.036275	0.00171	21.215	274707
Malay	Oroqen_HGDP	TibetanHO_Yunnan	0.023194	0.001093	21.215	403403
Circassian	Dai_HGDP	TibetanHO_Yunnan	0.025003	0.001178	21.216	424974
Miao_HGDP	Dongxiang_Linxia	TibetanHO_Yunnan	0.023446	0.001105	21.217	398770
Cambodian	Daur_HGDP	TibetanHO_Yunnan	0.023857	0.001124	21.217	403179
Korean	DevilsCave_N	TibetanHO_Yunnan	0.028127	0.001326	21.218	370658
Nivkh	Russia_Poltavka	TibetanHO_Yunnan	0.02903	0.001368	21.218	387097
Mogolian_HGDP	CoLao	TibetanHO_Yunnan	0.02452	0.001156	21.218	387593
Dongxiang_Linxia	Ekven_IA	TibetanHO_Yunnan	0.027167	0.00128	21.218	390701
Chuanyun_H	Taiwan_Hanben	TibetanHO_Yunnan	0.037081	0.001748	21.219	126111
Mogolian_HGDP	UstBelaya_EBA	TibetanHO_Yunnan	0.02523	0.001189	21.219	369980
Koryak	Dongxiang_Linxia	TibetanHO_Yunnan	0.025652	0.001209	21.219	396689
Vietnamese	Buryat_Aginsky	TibetanHO_Yunnan	0.022433	0.001057	21.219	407667
Vietnamese	Circassian	TibetanHO_Yunnan	0.025275	0.001191	21.219	424020
PhuLa	Salar_Xunhua	TibetanHO_Yunnan	0.022888	0.001079	21.22	403049
Abazin	Japanese_HGDP	TibetanHO_Yunnan	0.023686	0.001116	21.22	430392
Eskimo_ChaplinSireniki	Mongolia_Medieval	TibetanHO_Yunnan	0.040498	0.001908	21.221	186087
Buryat_Duldurginsky	Mongolia_BA_2	TibetanHO_Yunnan	0.036893	0.001738	21.221	191260
Han_Shanxi	Boisman_MN	TibetanHO_Yunnan	0.025467	0.0012	21.221	355888
Nung	Chuvash	TibetanHO_Yunnan	0.023373	0.001101	21.221	429395
Cham	Tibetan_Gannan	TibetanHO_Yunnan	0.023735	0.001118	21.222	403069
Kurd	Dai_HGDP	TibetanHO_Yunnan	0.026022	0.001226	21.222	423583
Kinh_HoChiMinh1K	Tatar_Zabolotniye	TibetanHO_Yunnan	0.023781	0.001121	21.222	425992
Khamnegan	Taiwan_Hanben	TibetanHO_Yunnan	0.023582	0.001111	21.223	408563
Abkhasian	Mongolia_Medieval	TibetanHO_Yunnan	0.046626	0.002197	21.224	208821
Mlabri	Tatar_Mishar	TibetanHO_Yunnan	0.03123	0.001471	21.224	411104
Mongol_Zasagt	Mongolia_MBA_2_Munkhkhairkhan	TibetanHO_Yunnan	0.033266	0.001567	21.225	299943
Oroqen_HGDP	Russia_Sintashta_MLBA	TibetanHO_Yunnan	0.028542	0.001345	21.225	352143
Maonan_Huanjiang	Altaian	TibetanHO_Yunnan	0.022479	0.001059	21.225	432890
Russia_Shamanka_Eneolithic	Mongolia_IA_Xianbei	TibetanHO_Yunnan	0.035809	0.001687	21.226	280101
Dong_Hunan	Pingliangtai_LN	TibetanHO_Yunnan	0.025751	0.001213	21.226	374174
Tuvinian	XiongNu	TibetanHO_Yunnan	0.024969	0.001176	21.226	415059
Ingushian	Nung	TibetanHO_Yunnan	0.024002	0.001131	21.226	426322
Adygei	Tibetan_Xunhua	TibetanHO_Yunnan	0.027587	0.0013	21.226	439071
Mogolian_HGDP	LoLo	TibetanHO_Yunnan	0.023869	0.001124	21.227	388775
Bashkir_central	Mongolia_Chalcolithic_2_Afanasievo	TibetanHO_Yunnan	0.035713	0.001682	21.228	307176
Kubachinian	Dai_Xishuangbanna1k	TibetanHO_Yunnan	0.024683	0.001163	21.228	429993
Dusun	Tlingit	TibetanHO_Yunnan	0.026328	0.00124	21.229	401903
Tagalog	Tofalar	TibetanHO_Yunnan	0.024418	0.00115	21.23	401223
Atayal	Mongol_Uuld	TibetanHO_Yunnan	0.024056	0.001133	21.23	404351
Tibetan_Xunhua	Kyrgyz_Urumqi	TibetanHO_Yunnan	0.024153	0.001138	21.23	417964
Tu_HGDP	Tay	TibetanHO_Yunnan	0.022182	0.001045	21.231	399406
Buryat_Aginsky	Han_Shandong	TibetanHO_Yunnan	0.022484	0.001059	21.231	407617
Dongxiang_Linxia	Mongolia_EIA_2	TibetanHO_Yunnan	0.031411	0.001479	21.233	289761
Kinh_HoChiMinh1K	Yukagir	TibetanHO_Yunnan	0.022538	0.001062	21.233	433479
Buryat_Selenginsky	Haminmangha_MN	TibetanHO_Yunnan	0.032592	0.001535	21.234	224948
Murut	Khakass_Koibals	TibetanHO_Yunnan	0.025077	0.001181	21.234	396434
Kinh_Vietnam	Veps	TibetanHO_Yunnan	0.025201	0.001187	21.234	422489
Cong	Bashkir_north	TibetanHO_Yunnan	0.024398	0.001149	21.234	434524
Russia_Karasuk	Mongolia_LBA_2_Ulaanzukh	TibetanHO_Yunnan	0.02909	0.00137	21.235	337268
Tlingit	Mongolia_LBA_2_Ulaanzukh	TibetanHO_Yunnan	0.028722	0.001353	21.235	341966
Kankanaey	Mongol_Zasagt	TibetanHO_Yunnan	0.024179	0.001139	21.235	395051
Visayan	Tuvinian	TibetanHO_Yunnan	0.024774	0.001167	21.236	415488
Nganasan	Zhalainuoer_EN	TibetanHO_Yunnan	0.042112	0.001983	21.237	70930
Xibo_HGDP	Russia_UstIda_EBA	TibetanHO_Yunnan	0.026484	0.001247	21.237	280500
Shor_Khakassia	Japan_Jomon	TibetanHO_Yunnan	0.033081	0.001558	21.237	368863
Vietnamese	Khamnegan	TibetanHO_Yunnan	0.023307	0.001097	21.238	400203
Aleut	Dai_Xishuangbanna1k	TibetanHO_Yunnan	0.024125	0.001136	21.238	429437
Tibetan_Xunhua	Bashkir_central	TibetanHO_Yunnan	0.025626	0.001207	21.238	429495
Ami	Karakalpak	TibetanHO_Yunnan	0.024187	0.001139	21.239	431900
Nivkh	Wuqi_EN	TibetanHO_Yunnan	0.04279	0.002015	21.24	71838
Cambodian	Buryat_Duldurginsky	TibetanHO_Yunnan	0.024206	0.00114	21.24	398300
Mlabri	Han_Beijing1K	TibetanHO_Yunnan	0.025445	0.001198	21.24	406639
Mogolian_HGDP	Cong	TibetanHO_Yunnan	0.02318	0.001091	21.241	394203
Koryak	Mongolia_EIA_5	TibetanHO_Yunnan	0.039642	0.001866	21.242	260764
Mlabri	Kabardinian	TibetanHO_Yunnan	0.032176	0.001515	21.242	408434
Japanese_HGDP	Shor_Khakassia	TibetanHO_Yunnan	0.02438	0.001148	21.242	410477
Dao	Uzbek_Tashkent	TibetanHO_Yunnan	0.023443	0.001104	21.242	421412
Han_Shandong	Cong	TibetanHO_Yunnan	0.022938	0.00108	21.243	394885
Kinh_Vietnam	Russia_MLBA_Krasnoyarsk	TibetanHO_Yunnan	0.025637	0.001207	21.244	403838
Malay	Buryat_Zakamensky	TibetanHO_Yunnan	0.024105	0.001135	21.244	405009
Tu_HGDP	Tofalar	TibetanHO_Yunnan	0.023185	0.001091	21.244	406241
Kalmyk	Dai_Xishuangbanna1k	TibetanHO_Yunnan	0.022257	0.001048	21.244	424778
Buryat_Ehirit	Mongolia_Chalcolithic_2_Afanasievo	TibetanHO_Yunnan	0.033179	0.001562	21.245	272366
Visayan	Shor_Khakassia	TibetanHO_Yunnan	0.027027	0.001272	21.246	388708
Vietnamese	Nanai	TibetanHO_Yunnan	0.023243	0.001094	21.246	393423
Malay	Buryat_Bohansky	TibetanHO_Yunnan	0.024793	0.001167	21.246	400445
Shor_Mountain	Mongolia_N_East	TibetanHO_Yunnan	0.031338	0.001475	21.247	343948
Malay	Eskimo_Naukan	TibetanHO_Yunnan	0.025955	0.001222	21.247	401368
Yakut_HGDP	Taiwan_Hanben	TibetanHO_Yunnan	0.022803	0.001073	21.247	422518
Muong	Adygei	TibetanHO_Yunnan	0.025481	0.001199	21.247	441625
Nanai	Mongolia_LBA_1_MongunTaiga	TibetanHO_Yunnan	0.034547	0.001626	21.248	180813
Tibetan_Gannan	Dolgan	TibetanHO_Yunnan	0.024112	0.001135	21.248	388578
Vietnamese	Aleut	TibetanHO_Yunnan	0.025136	0.001183	21.248	413081
Dai_Xishuangbanna1k	Russia_MLBA_Krasnoyarsk	TibetanHO_Yunnan	0.024775	0.001166	21.248	418283
Tibetan_Xunhua	Tatar_Kazan	TibetanHO_Yunnan	0.027014	0.001271	21.248	424230
Mogolian_HGDP	Ekven_IA	TibetanHO_Yunnan	0.027721	0.001305	21.25	381424
Khakass_Koibals	Taiwan_Hanben	TibetanHO_Yunnan	0.024002	0.00113	21.25	406422
Tharu_Nepal	Ulchi	TibetanHO_Yunnan	0.024268	0.001142	21.25	411403
Korean	Even	TibetanHO_Yunnan	0.023715	0.001116	21.251	408253
Dao	Mongol_Uuld	TibetanHO_Yunnan	0.022605	0.001064	21.252	408528
Tharu_Nepal	Tibetan_Gangcha	TibetanHO_Yunnan	0.021989	0.001035	21.252	414746
Japanese_Tokyo1K	Taiwan_Gongguan	TibetanHO_Yunnan	0.029089	0.001369	21.253	263934
Kinh_Vietnam	Karelian	TibetanHO_Yunnan	0.025321	0.001191	21.253	430412
Ekven_IA	Mongolia_N_East	TibetanHO_Yunnan	0.035377	0.001664	21.254	312524
Ilocano	Liangdao1_EN	TibetanHO_Yunnan	0.044754	0.002106	21.255	148281
Thai	Shor_Khakassia	TibetanHO_Yunnan	0.024903	0.001172	21.256	415489
Evenk_FarEast	Russia_UstIda_LN	TibetanHO_Yunnan	0.034732	0.001634	21.257	316662
Han_Shandong	Lahu_HGDP	TibetanHO_Yunnan	0.022653	0.001066	21.257	391128
Lak	Dai_Xishuangbanna1k	TibetanHO_Yunnan	0.02506	0.001179	21.257	436333
KhoMu	Russia_North_Caucasus	TibetanHO_Yunnan	0.028181	0.001326	21.258	313578
Cambodian	Buryat_Selenginsky	TibetanHO_Yunnan	0.023844	0.001122	21.258	401446
Cham	Dolgan	TibetanHO_Yunnan	0.024355	0.001146	21.258	403736
Nung	Russia_Srubnaya	TibetanHO_Yunnan	0.024919	0.001172	21.258	408573
Han_Shanxi	Tubalar	TibetanHO_Yunnan	0.023448	0.001103	21.258	424927
Han_Shanghai	Tay	TibetanHO_Yunnan	0.026823	0.001262	21.259	381050
Mang	Russia_MLBA_Krasnoyarsk	TibetanHO_Yunnan	0.028118	0.001323	21.259	396725
Cong	Russia_MLBA_Krasnoyarsk	TibetanHO_Yunnan	0.025435	0.001196	21.259	402509
Eskimo_ChaplinSireniki	Yugur_Sunan	TibetanHO_Yunnan	0.023937	0.001126	21.259	406550
Tay	Tibetan_Xinlong	TibetanHO_Yunnan	0.022367	0.001052	21.26	394574
Daur_HGDP	Russia_Andronovo	TibetanHO_Yunnan	0.028242	0.001328	21.26	395554
Russia_Andronovo	Taiwan_Hanben	TibetanHO_Yunnan	0.028362	0.001334	21.261	398334
Dusun	Russia_BA_Okunevo	TibetanHO_Yunnan	0.026204	0.001232	21.261	402405
Daur_HGDP	Newar_Nepal	TibetanHO_Yunnan	0.023287	0.001095	21.261	409603
Giarai	Yakut_HGDP	TibetanHO_Yunnan	0.023784	0.001119	21.261	418103
Kinh_HoChiMinh1K	Buryat_Selenginsky	TibetanHO_Yunnan	0.022645	0.001065	21.261	421855
Cong	Karakalpak	TibetanHO_Yunnan	0.023162	0.001089	21.261	432417
Dao	Han_Shanghai	TibetanHO_Yunnan	0.02764	0.0013	21.262	382070
She_HGDP	Tu_HGDP	TibetanHO_Yunnan	0.022384	0.001053	21.262	398362
Cambodian	Khamnegan	TibetanHO_Yunnan	0.024084	0.001133	21.262	405803
Tibetan_Gangcha	Tuvinian	TibetanHO_Yunnan	0.022209	0.001044	21.263	425487
Eskimo_ChaplinSireniki	Mongolia_EIA_8	TibetanHO_Yunnan	0.036827	0.001732	21.264	275856
Han_Henan	Cong	TibetanHO_Yunnan	0.023164	0.001089	21.264	389142
Xibo_HGDP	Russia_Andronovo	TibetanHO_Yunnan	0.027076	0.001273	21.264	390478
Mlabri	Karelian	TibetanHO_Yunnan	0.031753	0.001493	21.264	416697
Ossetian	Tibetan_Xunhua	TibetanHO_Yunnan	0.027484	0.001292	21.264	430121
Tibetan_Xunhua	Karakalpak	TibetanHO_Yunnan	0.024652	0.001159	21.265	430096
Cong	Bashkir_south	TibetanHO_Yunnan	0.023477	0.001104	21.265	433851
Yugur_Sunan	Tatar_Zabolotniye	TibetanHO_Yunnan	0.024084	0.001132	21.267	413550
Muong	Kumyk	TibetanHO_Yunnan	0.025619	0.001205	21.267	425574
Russia_MLBA_Krasnoyarsk	Mongolia_LBA_2_Ulaanzukh	TibetanHO_Yunnan	0.029292	0.001377	21.268	351346
Buryat_Bohansky	Tu_HGDP	TibetanHO_Yunnan	0.023372	0.001099	21.268	397898
Buryat_Selenginsky	Tibetan_Gannan	TibetanHO_Yunnan	0.023464	0.001103	21.269	391552
Kalmyk	Mongolia_Chalcolithic_2_Afanasievo	TibetanHO_Yunnan	0.031043	0.001459	21.27	287470
Dong_Hunan	Salar_Xunhua	TibetanHO_Yunnan	0.023272	0.001094	21.27	401061
Mongol_Uuld	Han_Zhejiang	TibetanHO_Yunnan	0.023051	0.001084	21.27	402536
Russia_BA_Okunevo	Taiwan_Hanben	TibetanHO_Yunnan	0.025624	0.001205	21.27	409751
Dusun	Mongolia_LBA_3_MongunTaiga	TibetanHO_Yunnan	0.026798	0.00126	21.271	355551
KhoMu	Russia_Late_Sarmatian	TibetanHO_Yunnan	0.02792	0.001313	21.272	379454
Han_Chongqing	Xibo_HGDP	TibetanHO_Yunnan	0.024508	0.001152	21.272	381235
Miao_HGDP	Xibo_HGDP	TibetanHO_Yunnan	0.023297	0.001095	21.272	392837
Cham	Buryat_Zakamensky	TibetanHO_Yunnan	0.02373	0.001116	21.272	407085
Tay	Uzbek_Tashkent	TibetanHO_Yunnan	0.023276	0.001094	21.272	420672
Mlabri	Uyghur_HGDP	TibetanHO_Yunnan	0.027381	0.001287	21.273	408454
Kinh_Vietnam	Tibetan_Gannan	TibetanHO_Yunnan	0.023357	0.001098	21.274	396171
Adygei	Japanese_Tokyo1K	TibetanHO_Yunnan	0.02374	0.001116	21.274	449702
Kusunda	Russia_UstBelaya_Angara	TibetanHO_Yunnan	0.025686	0.001207	21.275	381929
Mongol_Minorities	Mulam_Luocheng	TibetanHO_Yunnan	0.022175	0.001042	21.275	412158
Dai_Xishuangbanna1k	Nanai	TibetanHO_Yunnan	0.022717	0.001068	21.275	412940
Han_Shanghai	Dong_Hunan	TibetanHO_Yunnan	0.027504	0.001293	21.276	374073
Han_Shanxi	LoLo	TibetanHO_Yunnan	0.023882	0.001122	21.276	388971
Nanai	Haminmangha_MN	TibetanHO_Yunnan	0.032395	0.001523	21.277	226978
Buryat_Ehirit	Mongolia_EIA_8	TibetanHO_Yunnan	0.033849	0.001591	21.277	283297
Aleut	Mongolia_Chalcolithic_2_Afanasievo	TibetanHO_Yunnan	0.037444	0.00176	21.277	286429
Lak	Dai_HGDP	TibetanHO_Yunnan	0.025737	0.00121	21.278	424760
Baoan_Jishishan	Han_Henan	TibetanHO_Yunnan	0.023169	0.001089	21.279	396391
Dao	Daur_HGDP	TibetanHO_Yunnan	0.023738	0.001116	21.279	397392
Baoan_Jishishan	Buryat_Duldurginsky	TibetanHO_Yunnan	0.023795	0.001118	21.279	399180
Kinh_Vietnam	Tajik	TibetanHO_Yunnan	0.025542	0.0012	21.279	423733
Muong	Nogai2	TibetanHO_Yunnan	0.023793	0.001118	21.279	425234
Cambodian	China_Tianyuan	TibetanHO_Yunnan	0.033703	0.001584	21.28	333728
Nivkh	Mongolia_LBA_3_MongunTaiga	TibetanHO_Yunnan	0.028431	0.001336	21.28	350258
Korean	Tofalar	TibetanHO_Yunnan	0.024124	0.001134	21.281	397755
Han_Shandong	Salar_Xunhua	TibetanHO_Yunnan	0.02266	0.001065	21.282	403896
Buryat_Ehirit	Taiwan_Hanben	TibetanHO_Yunnan	0.023104	0.001086	21.282	405441
PhuLa	Uzbek_Tashkent	TibetanHO_Yunnan	0.023961	0.001126	21.282	420290
Kinh_Vietnam	Chuvash	TibetanHO_Yunnan	0.024605	0.001156	21.282	430053
Russia_MLBA_Krasnoyarsk	Xitoucun_LN	TibetanHO_Yunnan	0.034235	0.001609	21.283	220029
Tay	Tibetan_Gannan	TibetanHO_Yunnan	0.023124	0.001087	21.283	392119
Russian_Pinezhsky	Taiwan_Hanben	TibetanHO_Yunnan	0.026387	0.00124	21.283	420032
Buryat_Aginsky	Dai_Xishuangbanna1k	TibetanHO_Yunnan	0.021928	0.00103	21.283	423250
PaThen	Liangdao2_EN	TibetanHO_Yunnan	0.032871	0.001544	21.284	313142
Xibo_HGDP	Russia_Srubnaya_Alakul	TibetanHO_Yunnan	0.026463	0.001243	21.285	407161
Japan_Jomon	Mongolia_Chalcolithic_1_Afanasievo	TibetanHO_Yunnan	0.047106	0.002213	21.286	261950
Nivkh	Russia_Late_Sarmatian	TibetanHO_Yunnan	0.028873	0.001356	21.286	369543
Dong_Guizhou	Nanai	TibetanHO_Yunnan	0.023293	0.001094	21.286	397403
Ede	Daur_HGDP	TibetanHO_Yunnan	0.023484	0.001103	21.286	405186
Russia_EBA_Yamnaya_Kalmykia	Taiwan_Hanben	TibetanHO_Yunnan	0.028107	0.00132	21.287	385365
Kalmyk	Zhuang_Guangxi	TibetanHO_Yunnan	0.022398	0.001052	21.287	416487
Han_Chongqing	Hezhen_HGDP	TibetanHO_Yunnan	0.025186	0.001183	21.288	381674
Maonan_Huanjiang	Nogai2	TibetanHO_Yunnan	0.022986	0.00108	21.288	427310
Uyghur_HGDP	Mongolia_EIA_3	TibetanHO_Yunnan	0.033592	0.001578	21.289	291766
Xibo_HGDP	XiongNu	TibetanHO_Yunnan	0.024635	0.001157	21.289	379172
Dai_HGDP	Altaian	TibetanHO_Yunnan	0.02299	0.00108	21.289	430710
Kinh_HoChiMinh1K	Yi_HGDP	TibetanHO_Yunnan	0.021944	0.001031	21.29	419057
Cong	Kazakh	TibetanHO_Yunnan	0.022604	0.001062	21.29	431530
Russia_Shamanka_Eneolithic	Mongolia_Medieval	TibetanHO_Yunnan	0.036789	0.001728	21.291	182432
Murut	Russia_EBA_Yamnaya_Kalmykia	TibetanHO_Yunnan	0.028615	0.001344	21.291	376035
Nivkh	Han_SichuanHO	TibetanHO_Yunnan	0.02418	0.001136	21.292	386191
Koryak	Mongolia_IA_Xianbei	TibetanHO_Yunnan	0.037936	0.001782	21.293	287202
Khakass_Sagai	Mongolia_IA_Xianbei	TibetanHO_Yunnan	0.035795	0.001681	21.294	311547
Dao	Tu_HGDP	TibetanHO_Yunnan	0.022586	0.001061	21.294	400236
Ami	Mongol_Sainnoyon	TibetanHO_Yunnan	0.023999	0.001127	21.294	400372
Han_Shanghai	Dai_HGDP	TibetanHO_Yunnan	0.02718	0.001276	21.295	381759
Ingushian	Cong	TibetanHO_Yunnan	0.024737	0.001162	21.295	426497
Nung	Karelian	TibetanHO_Yunnan	0.024127	0.001133	21.295	429758
Visayan	Kalmyk	TibetanHO_Yunnan	0.024471	0.001149	21.296	404536
Ede	Buryat_Ehirit	TibetanHO_Yunnan	0.023538	0.001105	21.296	405551
Russia_UstIda_LN	Mongolia_EIA_2	TibetanHO_Yunnan	0.046654	0.002191	21.298	230912
Tamang_Nepal	Khakass_Koibals	TibetanHO_Yunnan	0.025559	0.0012	21.298	400614
Khamnegan	Maonan_Huanjiang	TibetanHO_Yunnan	0.022862	0.001073	21.298	405771
Han_Zhejiang	Taiwan_Gongguan	TibetanHO_Yunnan	0.031763	0.001491	21.299	233678
Buryat_Ehirit	XiongNu	TibetanHO_Yunnan	0.025204	0.001183	21.299	382150
Tagalog	Shor_Khakassia	TibetanHO_Yunnan	0.026562	0.001247	21.299	392396
Buryat_Zakamensky	Mongolia_EIA_5	TibetanHO_Yunnan	0.035997	0.00169	21.3	266008
Visayan	Yakut_HGDP	TibetanHO_Yunnan	0.024679	0.001159	21.301	408822
Kinh_HGDP	Bashkir_north	TibetanHO_Yunnan	0.025164	0.001181	21.301	434563
Russia_Afanasievo	Xitoucun_LN	TibetanHO_Yunnan	0.033989	0.001596	21.302	228387
Khakass_Kachins	Mongolia_EIA_7_Xiongnu	TibetanHO_Yunnan	0.035361	0.00166	21.302	286739
Gurung_Nepal	Mongolia_EIA_4_Sagly	TibetanHO_Yunnan	0.025792	0.001211	21.302	399895
Mansi	Taiwan_Hanben	TibetanHO_Yunnan	0.024035	0.001128	21.302	420312
Kinh_Vietnam	Lak	TibetanHO_Yunnan	0.02607	0.001224	21.302	425647
She_HGDP	Mongol_Uuld	TibetanHO_Yunnan	0.02237	0.00105	21.303	406958
Khamnegan	Kusunda	TibetanHO_Yunnan	0.024454	0.001148	21.303	408168
Mulam_Luocheng	Ulchi	TibetanHO_Yunnan	0.02312	0.001085	21.303	409289
Kinh_HGDP	Russian_HGDP	TibetanHO_Yunnan	0.025628	0.001203	21.303	436906
Visayan	Shor_Mountain	TibetanHO_Yunnan	0.026417	0.00124	21.304	395547
Yugur_Sunan	Russia_IA	TibetanHO_Yunnan	0.024484	0.001149	21.304	405767
Kinh_Vietnam	Buryat_Aginsky	TibetanHO_Yunnan	0.022631	0.001062	21.304	409887
Htin_Mal	Russia_IA	TibetanHO_Yunnan	0.026991	0.001267	21.305	378978
Sila	Tujia_HGDP	TibetanHO_Yunnan	0.023159	0.001087	21.305	389467
Mongol_Sainnoyon	Han_Shanxi	TibetanHO_Yunnan	0.023851	0.001119	21.305	400474
Mlabri	Russia_MLBA_Krasnoyarsk	TibetanHO_Yunnan	0.033037	0.001551	21.306	381913
Hmong	Salar_Xunhua	TibetanHO_Yunnan	0.022691	0.001065	21.306	406441
Kubachinian	Gurung_Nepal	TibetanHO_Yunnan	0.028314	0.001329	21.307	409007
Han_SouthChina1K	Tubalar	TibetanHO_Yunnan	0.021907	0.001028	21.307	435916
Yugur_Sunan	Russia_Bolshoy	TibetanHO_Yunnan	0.024607	0.001155	21.308	372267
Udmurt	Boisman_MN	TibetanHO_Yunnan	0.028543	0.00134	21.308	384670
Japanese_HGDP	Mongolia_N_North	TibetanHO_Yunnan	0.024867	0.001167	21.308	386884
Korean	Tu_HGDP	TibetanHO_Yunnan	0.022436	0.001053	21.308	394983
Kinh_HGDP	Ukrainian	TibetanHO_Yunnan	0.025987	0.00122	21.309	439625
Cambodian	Mongolia_EIA_6_Pazyryk	TibetanHO_Yunnan	0.032299	0.001516	21.31	292080
Dusun	Daur_HGDP	TibetanHO_Yunnan	0.024144	0.001133	21.31	396734
Mang	Russian_Krasnoborsky	TibetanHO_Yunnan	0.02718	0.001276	21.31	411881
Nung	Kirghiz	TibetanHO_Yunnan	0.023167	0.001087	21.311	399521
KhoMu	Tubalar	TibetanHO_Yunnan	0.024046	0.001128	21.311	427239
Gelao_Longlin	Pingliangtai_LN	TibetanHO_Yunnan	0.025227	0.001184	21.312	381001
Atayal	Han_Shanghai	TibetanHO_Yunnan	0.029498	0.001384	21.313	368297
Oroqen_HGDP	XiongNu	TibetanHO_Yunnan	0.024772	0.001162	21.313	383617
Mogolian_HGDP	Newar_Nepal	TibetanHO_Yunnan	0.022968	0.001078	21.313	405933
Nivkh	Russia_Srubnaya_Alakul	TibetanHO_Yunnan	0.028561	0.00134	21.314	404228
Han_Shanghai	Thai	TibetanHO_Yunnan	0.026178	0.001228	21.314	406544
Mlabri	Abkhasian	TibetanHO_Yunnan	0.032743	0.001536	21.314	411852
Kinh_HGDP	Tibetan_Xinlong	TibetanHO_Yunnan	0.022483	0.001055	21.315	396714
Dai_HGDP	Russia_Srubnaya	TibetanHO_Yunnan	0.026099	0.001224	21.315	408209
Ede	Tofalar	TibetanHO_Yunnan	0.02422	0.001136	21.316	411177
Mogolian_HGDP	Evenk_FarEast	TibetanHO_Yunnan	0.027711	0.0013	21.318	375119
Tagalog	Buryat_Duldurginsky	TibetanHO_Yunnan	0.024532	0.001151	21.318	386393
Kinh_HGDP	Circassian	TibetanHO_Yunnan	0.025449	0.001194	21.318	424737
Mongol_Sainnoyon	Mongolia_EIA_7_Xiongnu	TibetanHO_Yunnan	0.031862	0.001495	21.319	287947
CoLao	Xibo_HGDP	TibetanHO_Yunnan	0.023975	0.001125	21.319	389003
Htin_Mal	Kyrgyz_Urumqi	TibetanHO_Yunnan	0.024319	0.001141	21.319	413525
Kubachinian	Oroqen_HGDP	TibetanHO_Yunnan	0.027593	0.001294	21.319	413870
Buryat_Selenginsky	Mongolia_EIA_7_Xiongnu	TibetanHO_Yunnan	0.034495	0.001618	21.32	276299
Ulchi	Shirenzigou_IA	TibetanHO_Yunnan	0.02832	0.001328	21.32	284659
She_HGDP	Baoan_Jishishan	TibetanHO_Yunnan	0.023417	0.001098	21.32	400269
Kinh_HGDP	Tubalar	TibetanHO_Yunnan	0.023314	0.001094	21.32	426845
Kinh_HGDP	Abkhasian	TibetanHO_Yunnan	0.026436	0.00124	21.32	426973
Tu_HGDP	Dolgan	TibetanHO_Yunnan	0.02366	0.00111	21.321	399134
Mongol_Minorities	Dong_Guizhou	TibetanHO_Yunnan	0.022495	0.001055	21.321	410939
Kyrgyz_Urumqi	XiongNu	TibetanHO_Yunnan	0.024885	0.001167	21.321	416526
Vietnamese	Chuvash	TibetanHO_Yunnan	0.024728	0.00116	21.321	428136
Japanese_HGDP	Tanshishan_LN	TibetanHO_Yunnan	0.029657	0.001391	21.323	162923
Japanese_HGDP	Taiwan_Gongguan	TibetanHO_Yunnan	0.029414	0.001379	21.323	258275
Dolgan	Mongolia_EIA_8	TibetanHO_Yunnan	0.036653	0.001719	21.323	274289
Tagalog	Kusunda	TibetanHO_Yunnan	0.024158	0.001133	21.323	400604
Gelao_Longlin	Uzbek_Tashkent	TibetanHO_Yunnan	0.023666	0.00111	21.323	421623
Mongol_Zasagt	Mongolia_EIA_7_Xiongnu	TibetanHO_Yunnan	0.031728	0.001488	21.324	284666
Dungan	Mongolia_MBA_1_Munkhkhairkhan	TibetanHO_Yunnan	0.027104	0.001271	21.324	371796
Dusun	Tatar_Zabolotniye	TibetanHO_Yunnan	0.025518	0.001197	21.324	402757
Yi_HGDP	Taiwan_Hanben	TibetanHO_Yunnan	0.022425	0.001052	21.325	403250
Mongol_Zasagt	Han_Jiangsu	TibetanHO_Yunnan	0.022958	0.001077	21.326	395736
Dungan	Lahu_HGDP	TibetanHO_Yunnan	0.0231	0.001083	21.326	408768
Tajik_Mountain	Japanese_Tokyo1K	TibetanHO_Yunnan	0.02357	0.001105	21.326	437499
Tharu_Nepal	Hezhen_HGDP	TibetanHO_Yunnan	0.023986	0.001125	21.328	400148
Mongol_Sainnoyon	Dai_Xishuangbanna1k	TibetanHO_Yunnan	0.022575	0.001058	21.328	419748
Newar_Nepal	Mongolia_Mongol	TibetanHO_Yunnan	0.031058	0.001456	21.329	328340
Baoan_Jishishan	Han_Shandong	TibetanHO_Yunnan	0.023119	0.001084	21.329	401443
Mongolia_EIA_7_Xiongnu	Mongolia_LBA_2_Ulaanzukh	TibetanHO_Yunnan	0.037849	0.001774	21.33	241807
Nivkh	Han_Shanxi	TibetanHO_Yunnan	0.024618	0.001154	21.33	388481
Mang	Russia_Afanasievo	TibetanHO_Yunnan	0.027606	0.001294	21.33	416213
Kinh_HoChiMinh1K	Mansi	TibetanHO_Yunnan	0.023721	0.001112	21.33	431025
Nivkh	Russia_EBA_Yamnaya_Samara	TibetanHO_Yunnan	0.02913	0.001366	21.331	389811
Kinh_Vietnam	Mongol_Sainnoyon	TibetanHO_Yunnan	0.023158	0.001086	21.331	404862
Russian_HGDP	Japanese_Tokyo1K	TibetanHO_Yunnan	0.023686	0.00111	21.331	445490
Hmong	Liangdao1_EN	TibetanHO_Yunnan	0.034627	0.001623	21.333	166822
Kirghiz	Mongolia_IA_Xianbei	TibetanHO_Yunnan	0.035624	0.00167	21.333	291119
Xibo_HGDP	Russia_Late_Sarmatian	TibetanHO_Yunnan	0.026681	0.001251	21.333	373111
Han_Zhejiang	Vietnam_Lahu	TibetanHO_Yunnan	0.023891	0.00112	21.334	384348
Tharu_Nepal	Dai_HGDP	TibetanHO_Yunnan	0.024402	0.001144	21.334	402421
Karelian	Mongolia_N_North	TibetanHO_Yunnan	0.028505	0.001336	21.334	407675
Tofalar	Japan_Jomon	TibetanHO_Yunnan	0.029433	0.00138	21.335	380914
Dusun	Oroqen_HGDP	TibetanHO_Yunnan	0.023242	0.001089	21.335	395683
Chukchi	Tibetan_Gannan	TibetanHO_Yunnan	0.02415	0.001132	21.335	401156
Newar_Nepal	Taiwan_Hanben	TibetanHO_Yunnan	0.02305	0.00108	21.335	416928
Shor_Mountain	Japan_Jomon	TibetanHO_Yunnan	0.032704	0.001533	21.337	377462
Kabardinian	Nung	TibetanHO_Yunnan	0.02456	0.001151	21.337	423236
Kinh_Vietnam	Ingushian	TibetanHO_Yunnan	0.025262	0.001184	21.338	427076
Dong_Hunan	Oroqen_HGDP	TibetanHO_Yunnan	0.023009	0.001078	21.339	392420
Visayan	Ket	TibetanHO_Yunnan	0.025425	0.001192	21.339	409614
Kankanaey	Uyghur_HGDP	TibetanHO_Yunnan	0.0247	0.001158	21.339	416992
Dai_Xishuangbanna1k	Russia_MLBA_Sintashta	TibetanHO_Yunnan	0.024526	0.001149	21.339	433949
Kankanaey	Tibetan_Xinlong	TibetanHO_Yunnan	0.023555	0.001104	21.34	390406
Vietnamese	Russia_Srubnaya	TibetanHO_Yunnan	0.026474	0.001241	21.34	407051
Lak	Cong	TibetanHO_Yunnan	0.025728	0.001206	21.34	425006
Muong	Oroqen_HGDP	TibetanHO_Yunnan	0.022963	0.001076	21.341	397986
Baoan_Jishishan	Buryat_Bohansky	TibetanHO_Yunnan	0.024789	0.001162	21.341	399837
Abazin	Japanese_Tokyo1K	TibetanHO_Yunnan	0.023873	0.001119	21.341	434641
Han_Jiangsu	Xitoucun_LN	TibetanHO_Yunnan	0.028305	0.001326	21.342	205780
Ami	Nanai	TibetanHO_Yunnan	0.024289	0.001138	21.343	390439
Yugur_Sunan	Russia_Late_Sarmatian	TibetanHO_Yunnan	0.025394	0.00119	21.343	391397
Newar_Nepal	Tibetan_Gannan	TibetanHO_Yunnan	0.023269	0.00109	21.343	405719
Tamang_Nepal	Shirenzigou_IA	TibetanHO_Yunnan	0.028243	0.001323	21.344	275132
Negidal	Nogai	TibetanHO_Yunnan	0.028402	0.001331	21.345	415485
Atayal	Uzbek_Tashkent	TibetanHO_Yunnan	0.025762	0.001207	21.345	417614
Tay	XiongNu	TibetanHO_Yunnan	0.024745	0.001159	21.346	382905
Gelao_Longlin	Kazakh	TibetanHO_Yunnan	0.02256	0.001057	21.347	432313
Giarai	Baoan_Jishishan	TibetanHO_Yunnan	0.023556	0.001103	21.348	409821
Mang	Tharu_Nepal	TibetanHO_Yunnan	0.025173	0.001179	21.349	396725
Tajik_Lowland	Japanese_Tokyo1K	TibetanHO_Yunnan	0.023882	0.001119	21.349	437826
Japanese_HGDP	Tatar_Zabolotniye	TibetanHO_Yunnan	0.024253	0.001136	21.35	414886
Kinh_HoChiMinh1K	Nivkh	TibetanHO_Yunnan	0.023847	0.001117	21.35	417507
Altaian_Chelkans	Mongolia_EIA_3	TibetanHO_Yunnan	0.037375	0.001751	21.351	272157
Zhuang_Guangxi	Nogai2	TibetanHO_Yunnan	0.023185	0.001086	21.351	428945
Li_Hainan	Xibo_HGDP	TibetanHO_Yunnan	0.023935	0.001121	21.352	386119
Mlabri	Russia_Srubnaya	TibetanHO_Yunnan	0.033406	0.001565	21.352	386214
Tharu_Nepal	Tu_HGDP	TibetanHO_Yunnan	0.023089	0.001081	21.352	405834
Mongol_Zasagt	Mongolia_Chalcolithic_2_Afanasievo	TibetanHO_Yunnan	0.03206	0.001501	21.353	276633
Tu_HGDP	Shor_Mountain	TibetanHO_Yunnan	0.02453	0.001149	21.353	406567
Kinh_HGDP	Altaian	TibetanHO_Yunnan	0.023037	0.001079	21.353	430618
Han_SichuanHO	Kazakh	TibetanHO_Yunnan	0.022092	0.001035	21.354	430319
Dao	Pingliangtai_LN	TibetanHO_Yunnan	0.025286	0.001184	21.355	383036
Yukagir	Taiwan_Hanben	TibetanHO_Yunnan	0.023225	0.001088	21.355	427309
Tagalog	Khamnegan	TibetanHO_Yunnan	0.024759	0.001159	21.356	396567
Muong	Daur_HGDP	TibetanHO_Yunnan	0.023934	0.001121	21.356	398910
Buryat_Selenginsky	Mongolia_EIA_5	TibetanHO_Yunnan	0.036409	0.001705	21.357	262750
Buryat_Bohansky	Tibetan_Gannan	TibetanHO_Yunnan	0.024064	0.001127	21.357	387514
Mongol_Sainnoyon	Nung	TibetanHO_Yunnan	0.02266	0.001061	21.357	403275
Dai_Xishuangbanna1k	Kirghiz	TibetanHO_Yunnan	0.023334	0.001093	21.357	418288
Mongolia_EBA_1_Ulgii	Mongolia_EIA_8	TibetanHO_Yunnan	0.038075	0.001783	21.358	248737
Mongol_Minorities	Han_Shandong	TibetanHO_Yunnan	0.022573	0.001057	21.358	406479
Mlabri	Ukrainian	TibetanHO_Yunnan	0.032257	0.00151	21.359	426971
Karakalpak	Mongolia_Chalcolithic_2_Afanasievo	TibetanHO_Yunnan	0.033176	0.001553	21.36	307583
Xibo_HGDP	Russia_EBA_Yamnaya_Samara	TibetanHO_Yunnan	0.026869	0.001258	21.36	392927
Vietnamese	Kalmyk	TibetanHO_Yunnan	0.023096	0.001081	21.361	408867
Zhuang_Guangxi	Japan_Jomon	TibetanHO_Yunnan	0.027485	0.001287	21.363	385079
Russia_Karasuk	Taiwan_Hanben	TibetanHO_Yunnan	0.026356	0.001234	21.363	407795
Thai	Shor_Mountain	TibetanHO_Yunnan	0.024908	0.001166	21.363	418555
Russia_MLBA_Krasnoyarsk	Mongolia_EIA_7_Xiongnu	TibetanHO_Yunnan	0.042397	0.001984	21.364	293039
Xibo_HGDP	Russia_Shamanka_EBA	TibetanHO_Yunnan	0.026166	0.001225	21.364	342774
Eskimo_Naukan	Mongolia_Medieval	TibetanHO_Yunnan	0.040236	0.001883	21.365	187342
Xibo_HGDP	UstBelaya_EBA	TibetanHO_Yunnan	0.025796	0.001207	21.365	372353
Korean	Salar_Xunhua	TibetanHO_Yunnan	0.023164	0.001084	21.365	399085
Visayan	Khamnegan	TibetanHO_Yunnan	0.025025	0.001171	21.366	394133
Thai	Oroqen_HGDP	TibetanHO_Yunnan	0.022744	0.001064	21.366	413876
Murut	Kirghiz	TibetanHO_Yunnan	0.024648	0.001154	21.367	395415
Buryat_Selenginsky	Yugur_Sunan	TibetanHO_Yunnan	0.02305	0.001079	21.367	408273
Visayan	Qihe_EN	TibetanHO_Yunnan	0.038688	0.001811	21.368	121374
Malay	Eskimo_ChaplinSireniki	TibetanHO_Yunnan	0.025743	0.001205	21.369	400822
Thai	Tibetan_Xinlong	TibetanHO_Yunnan	0.022153	0.001037	21.369	413517
Japanese_Tokyo1K	Xiaojingshan_EN	TibetanHO_Yunnan	0.027721	0.001297	21.37	228412
Dungan	Pingliangtai_LN	TibetanHO_Yunnan	0.024187	0.001132	21.37	403886
Muong	Bashkir_central	TibetanHO_Yunnan	0.024394	0.001141	21.37	433102
Tagalog	Oroqen_HGDP	TibetanHO_Yunnan	0.023647	0.001106	21.371	392618
Giarai	Han_Shandong	TibetanHO_Yunnan	0.023401	0.001095	21.371	403588
Ingushian	Gurung_Nepal	TibetanHO_Yunnan	0.02802	0.001311	21.371	421846
Htin_Mal	Russia_Sarmatian	TibetanHO_Yunnan	0.029055	0.00136	21.372	325280
Tu_HGDP	Han_Hubei	TibetanHO_Yunnan	0.023141	0.001083	21.372	394090
Malay	Tofalar	TibetanHO_Yunnan	0.024678	0.001155	21.372	410137
Dusun	Mongol_Sainnoyon	TibetanHO_Yunnan	0.023777	0.001112	21.373	402186
Yugur_Sunan	BoY	TibetanHO_Yunnan	0.023422	0.001096	21.373	406598
Baoan_Jishishan	Han_Hubei	TibetanHO_Yunnan	0.024253	0.001135	21.374	396267
Japanese_Tokyo1K	Xiaogao_EN	TibetanHO_Yunnan	0.028491	0.001333	21.375	351757
Vietnamese	Newar_Nepal	TibetanHO_Yunnan	0.02297	0.001075	21.375	407529
Tibetan_Xunhua	Uyghur_HGDP	TibetanHO_Yunnan	0.024921	0.001166	21.375	416730
Han_Shanxi	Tuvinian	TibetanHO_Yunnan	0.023616	0.001105	21.375	417673
Han_Shanxi	Pingliangtai_LN	TibetanHO_Yunnan	0.025045	0.001172	21.376	378354
Dongxiang_Linxia	Han_Henan	TibetanHO_Yunnan	0.023543	0.001101	21.376	392485
Kirghiz	Taiwan_Hanben	TibetanHO_Yunnan	0.023971	0.001121	21.376	405159
Mang	Newar_Nepal	TibetanHO_Yunnan	0.024659	0.001154	21.377	404467
Evenk_FarEast	Mongolia_MBA_1_Munkhkhairkhan	TibetanHO_Yunnan	0.035989	0.001683	21.378	318803
Hezhen_HGDP	Russia_EBA_Yamnaya_Kalmykia	TibetanHO_Yunnan	0.028954	0.001354	21.378	377404
Visayan	Altaian_Chelkans	TibetanHO_Yunnan	0.027161	0.00127	21.379	396408
Daur_HGDP	Gelao_Longlin	TibetanHO_Yunnan	0.023794	0.001113	21.379	397289
Kankanaey	Qihe_EN	TibetanHO_Yunnan	0.038018	0.001778	21.38	123515
Han_Shandong	Pingliangtai_LN	TibetanHO_Yunnan	0.024472	0.001145	21.38	381972
Tibetan_Gangcha	Even	TibetanHO_Yunnan	0.022418	0.001049	21.38	421788
Nganasan	Wuqi_EN	TibetanHO_Yunnan	0.042579	0.001991	21.381	76220
Nung	Nanai	TibetanHO_Yunnan	0.022924	0.001072	21.381	394150
Khamnegan	Han_Shandong	TibetanHO_Yunnan	0.023209	0.001086	21.381	399874
Han_SouthChina1K	Tuvinian	TibetanHO_Yunnan	0.02219	0.001038	21.381	429500
Cambodian	Shirenzigou_IA	TibetanHO_Yunnan	0.02895	0.001354	21.382	277929
Khakass_Koibals	Mongolia_EIA_7_Xiongnu	TibetanHO_Yunnan	0.035653	0.001667	21.382	280331
Han_Fujian	Pingliangtai_LN	TibetanHO_Yunnan	0.026184	0.001225	21.382	366788
Han_SichuanHO	Tibetan_Gannan	TibetanHO_Yunnan	0.023105	0.001081	21.382	387934
Vietnamese	Pingliangtai_LN	TibetanHO_Yunnan	0.025251	0.001181	21.383	382084
Kalmyk	Han_Shandong	TibetanHO_Yunnan	0.022415	0.001048	21.383	409267
Lak	Nivkh	TibetanHO_Yunnan	0.028462	0.001331	21.383	421490
Mang	Bashkir_central	TibetanHO_Yunnan	0.025823	0.001208	21.383	430082
Kinh_HGDP	Mordovian	TibetanHO_Yunnan	0.025433	0.001189	21.384	441956
Yugur_Sunan	CoLao	TibetanHO_Yunnan	0.023575	0.001102	21.385	403324
Tujia_HGDP	Salar_Xunhua	TibetanHO_Yunnan	0.022225	0.001039	21.385	404358
Buryat_Ehirit	Thai	TibetanHO_Yunnan	0.022917	0.001072	21.385	415297
Kinh_HGDP	Lak	TibetanHO_Yunnan	0.026535	0.001241	21.385	424311
Udmurt	Taiwan_Hanben	TibetanHO_Yunnan	0.024687	0.001154	21.385	428041
Hezhen_HGDP	Mongolia_LBA_3_MongunTaiga	TibetanHO_Yunnan	0.027467	0.001284	21.386	354358
Dusun	Russia_Karasuk	TibetanHO_Yunnan	0.026591	0.001243	21.386	400883
Negidal	Veps	TibetanHO_Yunnan	0.030085	0.001407	21.386	411518
Nivkh	Russia_EBA_Yamnaya_Kalmykia	TibetanHO_Yunnan	0.029803	0.001393	21.388	373345
Malay	XiongNu	TibetanHO_Yunnan	0.02457	0.001149	21.388	392802
Dusun	Tibetan_Xinlong	TibetanHO_Yunnan	0.02292	0.001072	21.388	395245
Korean	LoLo	TibetanHO_Yunnan	0.024392	0.00114	21.389	384256
Kinh_HGDP	Ingushian	TibetanHO_Yunnan	0.025677	0.0012	21.39	425967
Dai_HGDP	Tubalar	TibetanHO_Yunnan	0.023326	0.001091	21.39	426827
Kazakh_Aksay	Mongolia_N_East	TibetanHO_Yunnan	0.028782	0.001345	21.391	353953
Kinh_HGDP	Tu_HGDP	TibetanHO_Yunnan	0.022641	0.001058	21.391	400921
Buryat_Aginsky	Han_Henan	TibetanHO_Yunnan	0.022811	0.001066	21.391	402851
Murut	Buryat_Aginsky	TibetanHO_Yunnan	0.02291	0.001071	21.391	406178
Tu_HGDP	Salar_Xunhua	TibetanHO_Yunnan	0.022429	0.001049	21.391	408109
Mongol_Zasagt	Tibetan_Gangcha	TibetanHO_Yunnan	0.02199	0.001028	21.391	413430
Kinh_HoChiMinh1K	Tuvinian	TibetanHO_Yunnan	0.022671	0.00106	21.391	433261
Vietnamese	Tibetan_Gannan	TibetanHO_Yunnan	0.023926	0.001118	21.392	392163
Tibetan_Gannan	Taiwan_Hanben	TibetanHO_Yunnan	0.024368	0.001139	21.392	400282
Kinh_Vietnam	Khamnegan	TibetanHO_Yunnan	0.023249	0.001087	21.392	403032
Dai_HGDP	Chuvash	TibetanHO_Yunnan	0.024305	0.001136	21.392	430222
Cong	Tatar_Mishar	TibetanHO_Yunnan	0.02471	0.001155	21.393	425418
Visayan	Ulchi	TibetanHO_Yunnan	0.025054	0.001171	21.394	400891
Kinh_HGDP	Tatar_Mishar	TibetanHO_Yunnan	0.025555	0.001194	21.394	424917
Bashkir_south	DevilsCave_N	TibetanHO_Yunnan	0.029242	0.001367	21.394	430181
Han_Henan	CoLao	TibetanHO_Yunnan	0.024865	0.001162	21.395	381888
Kinh_HGDP	Kyrgyz_Urumqi	TibetanHO_Yunnan	0.023555	0.001101	21.395	422088
Nung	Tibetan_Gannan	TibetanHO_Yunnan	0.023241	0.001086	21.396	393528
Htin_Mal	Altaian	TibetanHO_Yunnan	0.023946	0.001119	21.398	422057
Tagalog	Tibetan_Gannan	TibetanHO_Yunnan	0.024345	0.001138	21.399	387451
Kurd	Xibo_HGDP	TibetanHO_Yunnan	0.026508	0.001239	21.399	420908
Japanese_Tokyo1K	Mordovian	TibetanHO_Yunnan	0.02357	0.001101	21.4	449479
Tujia_HGDP	XiongNu	TibetanHO_Yunnan	0.024016	0.001122	21.402	383039
Kinh_Vietnam	Russia_Srubnaya	TibetanHO_Yunnan	0.026379	0.001233	21.402	410086
Han_Shanxi	CoLao	TibetanHO_Yunnan	0.024911	0.001164	21.403	387613
Mongolia_LBA_1_MongunTaiga	Mongolia_LBA_2_Ulaanzukh	TibetanHO_Yunnan	0.041106	0.00192	21.404	158829
Buryat_Aginsky	Zhuang_Guangxi	TibetanHO_Yunnan	0.022147	0.001035	21.404	414821
Buryat_Selenginsky	Mogushan_Xianbei_IA	TibetanHO_Yunnan	0.038525	0.0018	21.405	98093
Chukchi	Japan_Jomon	TibetanHO_Yunnan	0.03143	0.001468	21.405	381780
Nanai	Wuqi_EN	TibetanHO_Yunnan	0.039836	0.001861	21.406	73060
Japanese_HGDP	Longtoushan_BA	TibetanHO_Yunnan	0.027158	0.001269	21.406	225141
Tu_HGDP	Han_Jiangsu	TibetanHO_Yunnan	0.022594	0.001055	21.406	396078
Kurd	Gurung_Nepal	TibetanHO_Yunnan	0.029054	0.001357	21.406	418073
Vietnamese	Kumyk	TibetanHO_Yunnan	0.025759	0.001203	21.406	423829
Buryat_Zakamensky	Mongolia_EIA_7_Xiongnu	TibetanHO_Yunnan	0.034431	0.001608	21.407	280113
Nung	Tatar_Kazan	TibetanHO_Yunnan	0.024048	0.001123	21.407	428496
Tay	Kazakh	TibetanHO_Yunnan	0.022525	0.001052	21.407	430280
Mongolia_Mongol	XiongNu_WE	TibetanHO_Yunnan	0.042151	0.001969	21.408	256067
Htin_Mal	Tlingit	TibetanHO_Yunnan	0.026962	0.001259	21.408	393124
PaThen	Salar_Xunhua	TibetanHO_Yunnan	0.022919	0.001071	21.408	399937
Japanese_HGDP	Russia_BA_Okunevo	TibetanHO_Yunnan	0.024452	0.001142	21.408	417011
Cong	Karelian	TibetanHO_Yunnan	0.025027	0.001169	21.408	430054
Mongol_Minorities	Mongolia_MBA_2_Munkhkhairkhan	TibetanHO_Yunnan	0.033028	0.001543	21.409	307010
Khamnegan	Han_Henan	TibetanHO_Yunnan	0.023625	0.001104	21.409	393716
Kinh_Vietnam	Kalmyk	TibetanHO_Yunnan	0.023061	0.001077	21.409	411419
Kazakh	Mogushan_Xianbei_IA	TibetanHO_Yunnan	0.034414	0.001607	21.41	112639
Vietnamese	Japan_Jomon	TibetanHO_Yunnan	0.028529	0.001332	21.41	372720
Murut	Kalmyk	TibetanHO_Yunnan	0.023485	0.001097	21.411	407447
Mongol_Minorities	Maonan_Huanjiang	TibetanHO_Yunnan	0.022465	0.001049	21.411	411653
Han_Beijing1K	Yukagir	TibetanHO_Yunnan	0.022312	0.001042	21.411	430674
Cham	Tu_HGDP	TibetanHO_Yunnan	0.022459	0.001049	21.412	408588
Zhuang_Guangxi	Bashkir_central	TibetanHO_Yunnan	0.02334	0.00109	21.412	436830
Kyrgyz_Urumqi	Mongolia_Chalcolithic_2_Afanasievo	TibetanHO_Yunnan	0.032126	0.0015	21.413	298777
Murut	Tibetan_Xinlong	TibetanHO_Yunnan	0.023115	0.00108	21.413	393241
Yugur_Sunan	XiongNu	TibetanHO_Yunnan	0.023583	0.001101	21.413	401773
Negidal	Uzbek_Khorezm	TibetanHO_Yunnan	0.029493	0.001377	21.413	402302
Kurd	Mongolia_Medieval	TibetanHO_Yunnan	0.046427	0.002168	21.414	206706
Mang	Chuvash	TibetanHO_Yunnan	0.026041	0.001216	21.414	426434
Gurung_Nepal	Karakalpak	TibetanHO_Yunnan	0.024824	0.001159	21.415	430352
Dusun	Tu_HGDP	TibetanHO_Yunnan	0.02283	0.001066	21.416	399475
Cong	Salar_Xunhua	TibetanHO_Yunnan	0.022954	0.001072	21.416	404815
LaChi	Liangdao1_EN	TibetanHO_Yunnan	0.037705	0.00176	21.417	160920
Mongol_Uuld	Tamang_Nepal	TibetanHO_Yunnan	0.02304	0.001076	21.417	410272
Ilocano	Han_Chongqing	TibetanHO_Yunnan	0.029484	0.001376	21.421	357209
Bashkir_central	Mongolia_LBA_2_Ulaanzukh	TibetanHO_Yunnan	0.027289	0.001274	21.421	380838
Thai	Mongolia_LBA_5_CenterWest	TibetanHO_Yunnan	0.027736	0.001295	21.421	387417
Dai_Xishuangbanna1k	Veps	TibetanHO_Yunnan	0.024447	0.001141	21.421	433920
Baoan_Jishishan	Han_Shanxi	TibetanHO_Yunnan	0.023389	0.001092	21.422	400212
Cong	Uzbek_Tashkent	TibetanHO_Yunnan	0.023821	0.001112	21.422	421829
Tagalog	Shor_Mountain	TibetanHO_Yunnan	0.026255	0.001226	21.423	398437
Boshan_EN	Xiaojingshan_EN	TibetanHO_Yunnan	0.044523	0.002078	21.424	179057
UstBelaya_EBA	Mongolia_Mongol	TibetanHO_Yunnan	0.034295	0.001601	21.424	278332
Nogai2	Mongolia_Chalcolithic_2_Afanasievo	TibetanHO_Yunnan	0.033101	0.001545	21.424	301220
Ami	Han_Shanghai	TibetanHO_Yunnan	0.029224	0.001364	21.424	374886
Han_SouthChina1K	Jiaozuoniecun_LBIA	TibetanHO_Yunnan	0.025776	0.001203	21.425	377574
Tu_HGDP	Daur_HGDP	TibetanHO_Yunnan	0.023031	0.001075	21.425	401959
Mongol_Sainnoyon	Zhuang_Guangxi	TibetanHO_Yunnan	0.022896	0.001069	21.425	410077
Russia_OldBeringSea_Ekven	Japan_Jomon	TibetanHO_Yunnan	0.033093	0.001545	21.426	356791
Mang	Veps	TibetanHO_Yunnan	0.027453	0.001281	21.426	417480
Ulchi	Wuqi_EN	TibetanHO_Yunnan	0.040432	0.001887	21.427	77034
Cham	Khovsgol_LBA	TibetanHO_Yunnan	0.023385	0.001091	21.427	396534
Dusun	Russia_North_Caucasus	TibetanHO_Yunnan	0.028289	0.00132	21.428	309874
Nogai	Boisman_MN	TibetanHO_Yunnan	0.027809	0.001298	21.428	389841
Dongxiang_Linxia	Evenk_Transbaikal	TibetanHO_Yunnan	0.024717	0.001154	21.428	399446
Nung	Tatar_Mishar	TibetanHO_Yunnan	0.024274	0.001133	21.428	425272
Dao	Kazakh	TibetanHO_Yunnan	0.022642	0.001057	21.429	431070
Maonan_Huanjiang	Ulchi	TibetanHO_Yunnan	0.023293	0.001087	21.43	408835
Tuvinian	Taiwan_Hanben	TibetanHO_Yunnan	0.023152	0.00108	21.43	428547
Boisman_MN	Russia_IA	TibetanHO_Yunnan	0.029049	0.001355	21.431	343673
Dongxiang_Linxia	Kusunda	TibetanHO_Yunnan	0.024011	0.00112	21.431	407720
Htin_Mal	Tharu_Nepal	TibetanHO_Yunnan	0.02578	0.001203	21.432	391971
Japanese_HGDP	Banlashan_MN	TibetanHO_Yunnan	0.026688	0.001245	21.432	397587
Kinh_Vietnam	Tharu_Nepal	TibetanHO_Yunnan	0.023742	0.001108	21.432	404073
Han_Shandong	Altaian	TibetanHO_Yunnan	0.022573	0.001053	21.432	429631
Tatar_Kazan	Boisman_MN	TibetanHO_Yunnan	0.028121	0.001312	21.434	394791
UstBelaya_EBA	Shirenzigou_IA_W	TibetanHO_Yunnan	0.046268	0.002159	21.435	104700
Maonan_Huanjiang	Karakalpak	TibetanHO_Yunnan	0.02304	0.001075	21.435	435455
Visayan	Kazakh_Aksay	TibetanHO_Yunnan	0.025217	0.001176	21.436	402545
Ede	Chukchi	TibetanHO_Yunnan	0.024874	0.00116	21.436	409911
Bashkir_south	Mongolia_EIA_7_Xiongnu	TibetanHO_Yunnan	0.035954	0.001677	21.437	317629
Dongxiang_Linxia	Han_Fujian	TibetanHO_Yunnan	0.024075	0.001123	21.437	392551
Kinh_HoChiMinh1K	Russia_IA	TibetanHO_Yunnan	0.024454	0.001141	21.437	420518
Mlabri	Russia_MLBA_Sintashta	TibetanHO_Yunnan	0.03291	0.001535	21.438	400782
Tu_HGDP	Dai_HGDP	TibetanHO_Yunnan	0.02266	0.001057	21.438	400794
Russia_UstIda_EBA	Shirenzigou_IA	TibetanHO_Yunnan	0.040441	0.001886	21.44	180252
Buryat_Ehirit	Tibetan_Gannan	TibetanHO_Yunnan	0.023946	0.001117	21.44	393895
She_HGDP	Oroqen_HGDP	TibetanHO_Yunnan	0.022995	0.001073	21.44	394527
Malay	Buryat_Selenginsky	TibetanHO_Yunnan	0.024054	0.001122	21.44	402920
Cambodian	Buryat_Ehirit	TibetanHO_Yunnan	0.023972	0.001118	21.44	403286
Xibo_HGDP	Russia_Poltavka	TibetanHO_Yunnan	0.026648	0.001243	21.441	390229
Russia_Tagar	Taiwan_Hanben	TibetanHO_Yunnan	0.026437	0.001233	21.442	402189
Russia_Alan	Mongolia_BA_1	TibetanHO_Yunnan	0.046296	0.002159	21.443	279275
Han_SichuanHO	Tibetan_Xinlong	TibetanHO_Yunnan	0.022329	0.001041	21.443	392356
Mang	Bashkir_south	TibetanHO_Yunnan	0.025255	0.001178	21.443	431354
Udmurt	Mongolia_EIA_3	TibetanHO_Yunnan	0.038679	0.001804	21.444	288881
Tujia_HGDP	Pingliangtai_LN	TibetanHO_Yunnan	0.024509	0.001143	21.444	382099
Maonan_Huanjiang	Nanai	TibetanHO_Yunnan	0.02323	0.001083	21.444	398955
Baoan_Jishishan	PhuLa	TibetanHO_Yunnan	0.023355	0.001089	21.445	401054
Tibetan_Xunhua	Uzbek_Tashkent	TibetanHO_Yunnan	0.02612	0.001218	21.445	416207
Korean	Dongxiang_Linxia	TibetanHO_Yunnan	0.023646	0.001103	21.446	393645
Mang	Tatar_Mishar	TibetanHO_Yunnan	0.027253	0.001271	21.446	421738
Han_Jiangsu	Nanai	TibetanHO_Yunnan	0.023582	0.0011	21.448	387995
Dong_Hunan	Tibetan_Xinlong	TibetanHO_Yunnan	0.022743	0.00106	21.448	392326
Buryat_Duldurginsky	Taiwan_Hanben	TibetanHO_Yunnan	0.023755	0.001108	21.448	398931
Baoan_Jishishan	Gelao_Longlin	TibetanHO_Yunnan	0.023524	0.001097	21.448	401974
Kinh_Vietnam	Tatar_Siberian	TibetanHO_Yunnan	0.023925	0.001116	21.448	430398
Korean	Baoan_Jishishan	TibetanHO_Yunnan	0.023741	0.001107	21.449	397202
Murut	Khakass_Sagai	TibetanHO_Yunnan	0.024205	0.001128	21.449	412652
Cong	Nogai2	TibetanHO_Yunnan	0.023632	0.001102	21.451	424729
Mlabri	Russian_Krasnoborsky	TibetanHO_Yunnan	0.031906	0.001487	21.452	399218
Kinh_HGDP	Mongol_Minorities	TibetanHO_Yunnan	0.022761	0.001061	21.452	407351
Gelao_Longlin	XiongNu	TibetanHO_Yunnan	0.024633	0.001148	21.453	382151
Cambodian	Tu_HGDP	TibetanHO_Yunnan	0.023225	0.001083	21.453	406082
Zhuang_Guangxi	Altaian	TibetanHO_Yunnan	0.022587	0.001053	21.453	434111
Han_SichuanHO	Ulchi	TibetanHO_Yunnan	0.023569	0.001099	21.454	402111
Ingushian	Dai_HGDP	TibetanHO_Yunnan	0.025181	0.001174	21.454	426439
Russian_Leshukonsky	Yugur_Sunan	TibetanHO_Yunnan	0.025113	0.00117	21.455	419842
Kubachinian	Taiwan_Hanben	TibetanHO_Yunnan	0.026464	0.001233	21.455	421748
Dongxiang_Linxia	LaChi	TibetanHO_Yunnan	0.024824	0.001157	21.458	395139
Baoan_Jishishan	Li_Hainan	TibetanHO_Yunnan	0.024055	0.001121	21.458	396867
Thai	XiongNu	TibetanHO_Yunnan	0.024394	0.001137	21.458	408950
Tatar_Siberian	DevilsCave_N	TibetanHO_Yunnan	0.029385	0.001369	21.458	426792
Kurd	Taiwan_Hanben	TibetanHO_Yunnan	0.027003	0.001258	21.458	430198
Yugur_Sunan	Russia_BA_Okunevo	TibetanHO_Yunnan	0.02417	0.001126	21.46	415857
Atayal	Japan_Jomon	TibetanHO_Yunnan	0.032798	0.001528	21.461	359350
Uyghur_HGDP	XiongNu	TibetanHO_Yunnan	0.025347	0.001181	21.462	414444
Kinh_Vietnam	Ulchi	TibetanHO_Yunnan	0.02344	0.001092	21.463	406443
Han_Shanxi	Kyrgyz_Urumqi	TibetanHO_Yunnan	0.02362	0.001101	21.463	419862
Circassian	Gurung_Nepal	TibetanHO_Yunnan	0.028169	0.001312	21.463	420617
Kinh_Vietnam	Tatar_Mishar	TibetanHO_Yunnan	0.025259	0.001177	21.463	426090
Li_Hainan	Tibetan_Xinlong	TibetanHO_Yunnan	0.023315	0.001086	21.464	389511
Cong	Russia_Srubnaya	TibetanHO_Yunnan	0.025672	0.001196	21.464	408635
Giarai	Mogolian_HGDP	TibetanHO_Yunnan	0.023842	0.001111	21.465	402516
Newar_Nepal	Russia_Shamanka_Eneolithic	TibetanHO_Yunnan	0.024617	0.001147	21.465	405534
Kalmyk	Nung	TibetanHO_Yunnan	0.022127	0.001031	21.466	409971
Yugur_Sunan	Russia_Srubnaya_Alakul	TibetanHO_Yunnan	0.025292	0.001178	21.466	420451
Negidal	Mogushan_Xianbei_IA	TibetanHO_Yunnan	0.042678	0.001988	21.467	91593
Han_Henan	Oroqen_HGDP	TibetanHO_Yunnan	0.023504	0.001095	21.467	389088
Dongxiang_Linxia	Han_Shandong	TibetanHO_Yunnan	0.023441	0.001092	21.467	398906
Visayan	Khakass_Kachins	TibetanHO_Yunnan	0.025842	0.001204	21.469	396973
Visayan	Even	TibetanHO_Yunnan	0.025657	0.001195	21.469	406998
Tajik	Dai_HGDP	TibetanHO_Yunnan	0.025402	0.001183	21.469	423461
Vietnamese	Russian_HGDP	TibetanHO_Yunnan	0.025539	0.00119	21.469	435008
KhoMu	Russia_Sarmatian	TibetanHO_Yunnan	0.027662	0.001288	21.471	339248
She_HGDP	Han_Shanghai	TibetanHO_Yunnan	0.027001	0.001258	21.472	377620
Han_Henan	BoY	TibetanHO_Yunnan	0.025072	0.001168	21.473	384149
Buryat_Duldurginsky	Han_SouthChina1K	TibetanHO_Yunnan	0.022444	0.001045	21.473	413957
Kinh_HGDP	Kabardinian	TibetanHO_Yunnan	0.026049	0.001213	21.473	422725
Vietnamese	Tatar_Mishar	TibetanHO_Yunnan	0.025573	0.001191	21.473	424202
Japanese_HGDP	Udmurt	TibetanHO_Yunnan	0.023725	0.001105	21.473	428093
Dong_Guizhou	Ulchi	TibetanHO_Yunnan	0.02368	0.001103	21.474	408158
Nung	Tatar_Siberian	TibetanHO_Yunnan	0.022883	0.001066	21.474	429868
Murut	Ulchi	TibetanHO_Yunnan	0.024092	0.001122	21.475	402958
Ede	Buryat_Selenginsky	TibetanHO_Yunnan	0.023857	0.001111	21.476	403877
PhuLa	Liangdao1_EN	TibetanHO_Yunnan	0.034813	0.001621	21.477	165362
DevilsCave_N	Russia_Lokomotiv_Eneolithic	TibetanHO_Yunnan	0.035324	0.001645	21.477	298893
Tibetan_Gangcha	Russia_Sarmatian	TibetanHO_Yunnan	0.024743	0.001152	21.477	353630
Tharu_Nepal	Cong	TibetanHO_Yunnan	0.023601	0.001099	21.477	402440
Han_Guangdong	XiongNu	TibetanHO_Yunnan	0.024964	0.001162	21.478	375999
Dungan	Vietnam_Lahu	TibetanHO_Yunnan	0.022537	0.001049	21.478	408441
Han_SouthChina1K	Nogai2	TibetanHO_Yunnan	0.022322	0.001039	21.478	434116
KhoMu	Kyrgyz_Urumqi	TibetanHO_Yunnan	0.024053	0.00112	21.479	422248
Miao_HGDP	Hezhen_HGDP	TibetanHO_Yunnan	0.023961	0.001116	21.48	392980
Yugur_Sunan	Russia_Alan	TibetanHO_Yunnan	0.026355	0.001227	21.48	407354
Dai_HGDP	Tibetan_Gannan	TibetanHO_Yunnan	0.023578	0.001098	21.481	393521
Kinh_Vietnam	Bashkir_north	TibetanHO_Yunnan	0.024935	0.001161	21.481	434718
Nanai	Mongolia_LBA_3_MongunTaiga	TibetanHO_Yunnan	0.027166	0.001265	21.482	354281
Mogolian_HGDP	Russia_Srubnaya_Alakul	TibetanHO_Yunnan	0.027561	0.001283	21.482	405541
Vietnamese	Uzbek_Khorezm	TibetanHO_Yunnan	0.025297	0.001178	21.483	412364
Han_Shanxi	Uyghur_HGDP	TibetanHO_Yunnan	0.023449	0.001091	21.483	419230
Ingushian	Nivkh	TibetanHO_Yunnan	0.027726	0.001291	21.483	423242
Han_Beijing1K	Tubalar	TibetanHO_Yunnan	0.022142	0.001031	21.483	436446
Buryat_Aginsky	XiongNu	TibetanHO_Yunnan	0.024894	0.001159	21.485	399622
Mongol_Minorities	XiongNu	TibetanHO_Yunnan	0.024405	0.001136	21.486	397104
Yugur_Sunan	Russia_EBA_Yamnaya_Samara	TibetanHO_Yunnan	0.025464	0.001185	21.486	408027
Mongol_Sainnoyon	Mongolia_BA_1	TibetanHO_Yunnan	0.034061	0.001585	21.487	306113
Kankanaey	Baoan_Jishishan	TibetanHO_Yunnan	0.02449	0.00114	21.487	397144
Kalmyk	Han_Shanxi	TibetanHO_Yunnan	0.023232	0.001081	21.487	407866
Mang	Tajik	TibetanHO_Yunnan	0.027519	0.001281	21.487	418892
Kinh_Vietnam	Circassian	TibetanHO_Yunnan	0.025315	0.001178	21.487	425830
Giarai	Mongolia_EIA_6_Pazyryk	TibetanHO_Yunnan	0.033107	0.001541	21.488	297120
Daur_HGDP	Han_Zhejiang	TibetanHO_Yunnan	0.024897	0.001159	21.488	389972
Malay	Daur_HGDP	TibetanHO_Yunnan	0.024013	0.001117	21.488	404363
Oroqen_HGDP	Russia_Sarmatian	TibetanHO_Yunnan	0.028326	0.001318	21.489	336528
Dungan	Negidal	TibetanHO_Yunnan	0.025632	0.001193	21.489	403318
Dai_Xishuangbanna1k	Ulchi	TibetanHO_Yunnan	0.023147	0.001077	21.489	419500
Ukrainian	Cong	TibetanHO_Yunnan	0.02531	0.001178	21.49	439165
Dolgan	Mogushan_Xianbei_IA	TibetanHO_Yunnan	0.040169	0.001869	21.491	96255
Nganasan	Mongolia_EIA_5	TibetanHO_Yunnan	0.035756	0.001664	21.491	275692
Vietnamese	Abkhasian	TibetanHO_Yunnan	0.02633	0.001225	21.491	425519
Yugur_Sunan	LaChi	TibetanHO_Yunnan	0.023734	0.001104	21.492	403801
KhoMu	Udmurt	TibetanHO_Yunnan	0.026122	0.001215	21.492	421792
Han_SouthChina1K	Karakalpak	TibetanHO_Yunnan	0.022363	0.00104	21.494	441382
Buryat_Zakamensky	Mogushan_Xianbei_IA	TibetanHO_Yunnan	0.038035	0.001769	21.495	99415
Tibetan_Gangcha	Yakut_HGDP	TibetanHO_Yunnan	0.022437	0.001044	21.495	421138
Dai_Xishuangbanna1k	Newar_Nepal	TibetanHO_Yunnan	0.02256	0.001049	21.496	423822
Kinh_HGDP	Tatar_Kazan	TibetanHO_Yunnan	0.025508	0.001187	21.496	428615
Baoan_Jishishan	Nanai	TibetanHO_Yunnan	0.023638	0.0011	21.497	400399
Tibetan_Gannan	Tatar_Zabolotniye	TibetanHO_Yunnan	0.026104	0.001214	21.498	399191
Tu_HGDP	Russia_North_Caucasus	TibetanHO_Yunnan	0.026562	0.001235	21.499	315272
Japanese_HGDP	Han_Shanghai	TibetanHO_Yunnan	0.026387	0.001227	21.499	399006
Malay	Chukchi	TibetanHO_Yunnan	0.025674	0.001194	21.499	409001
Tibetan_Xunhua	Nogai2	TibetanHO_Yunnan	0.02495	0.001161	21.499	421108
Mongol_Minorities	Nung	TibetanHO_Yunnan	0.022222	0.001034	21.5	407260
Evenk_FarEast	Uzbek_Tashkent	TibetanHO_Yunnan	0.028897	0.001344	21.5	412029
Han_Henan	Kazakh	TibetanHO_Yunnan	0.022581	0.00105	21.5	429205
She_HGDP	Mongol_Zasagt	TibetanHO_Yunnan	0.023161	0.001077	21.501	398537
Tharu_Nepal	Nung	TibetanHO_Yunnan	0.023261	0.001082	21.501	402044
Baoan_Jishishan	Shor_Khakassia	TibetanHO_Yunnan	0.025584	0.00119	21.501	403659
Tharu_Nepal	Mogolian_HGDP	TibetanHO_Yunnan	0.024142	0.001123	21.502	398709
Tatar_Mishar	Mongolia_N_North	TibetanHO_Yunnan	0.028203	0.001312	21.503	402000
Kinh_Vietnam	Tubalar	TibetanHO_Yunnan	0.023466	0.001091	21.503	426502
Visayan	Buryat_Aginsky	TibetanHO_Yunnan	0.024561	0.001142	21.504	402986
Tubalar	XiongNu	TibetanHO_Yunnan	0.02551	0.001186	21.505	422216
Kinh_HoChiMinh1K	Yakut_HGDP	TibetanHO_Yunnan	0.0225	0.001046	21.505	429871
Muong	Han_Shanghai	TibetanHO_Yunnan	0.027374	0.001273	21.506	383198
Chukchi	Kusunda	TibetanHO_Yunnan	0.026259	0.001221	21.506	410574
Kinh_HGDP	Bashkir_central	TibetanHO_Yunnan	0.02461	0.001144	21.506	432941
Tajik_Lowland	Nung	TibetanHO_Yunnan	0.024197	0.001125	21.507	427584
Giarai	Shirenzigou_IA_W	TibetanHO_Yunnan	0.034912	0.001623	21.508	122823
Japanese_Tokyo1K	Tatar_Mishar	TibetanHO_Yunnan	0.024143	0.001122	21.509	436179
Vietnamese	Ukrainian	TibetanHO_Yunnan	0.025998	0.001209	21.509	437656
Han_SichuanHO	Salar_Xunhua	TibetanHO_Yunnan	0.023047	0.001071	21.51	400838
Mongol_Zasagt	Dai_HGDP	TibetanHO_Yunnan	0.023187	0.001078	21.51	401144
Murut	Russia_Poltavka	TibetanHO_Yunnan	0.027966	0.0013	21.511	389650
Malay	Khovsgol_LBA	TibetanHO_Yunnan	0.02414	0.001122	21.511	394117
Tu_HGDP	Tujia_HGDP	TibetanHO_Yunnan	0.021989	0.001022	21.511	399728
Kinh_HGDP	Mongol_Zasagt	TibetanHO_Yunnan	0.023252	0.001081	21.511	400669
Cham	Tofalar	TibetanHO_Yunnan	0.024032	0.001117	21.512	412167
Ossetian	Japanese_Tokyo1K	TibetanHO_Yunnan	0.02408	0.001119	21.512	443790
Xibo_HGDP	Russia_Afanasievo	TibetanHO_Yunnan	0.026719	0.001242	21.514	418272
Buryat_Aginsky	Tibetan_Gangcha	TibetanHO_Yunnan	0.021718	0.001009	21.515	418248
Kinh_Vietnam	Altaian	TibetanHO_Yunnan	0.023047	0.001071	21.515	430079
Mulam_Luocheng	Kyrgyz_Urumqi	TibetanHO_Yunnan	0.023043	0.001071	21.516	425108
Dai_Xishuangbanna1k	Chuvash	TibetanHO_Yunnan	0.023938	0.001113	21.516	440166
Tibetan_Gangcha	Russia_Bolshoy	TibetanHO_Yunnan	0.024349	0.001132	21.517	375434
Tibetan_Gannan	Shor_Khakassia	TibetanHO_Yunnan	0.025301	0.001176	21.517	393353
Murut	Mongol_Sainnoyon	TibetanHO_Yunnan	0.023826	0.001107	21.518	400634
Hezhen_HGDP	Russia_Afanasievo	TibetanHO_Yunnan	0.027954	0.001299	21.518	418532
Tajik	Dai_Xishuangbanna1k	TibetanHO_Yunnan	0.024805	0.001153	21.518	435510
Russian_HGDP	Cong	TibetanHO_Yunnan	0.024939	0.001159	21.518	436457
Lahu_HGDP	Tanshishan_LN	TibetanHO_Yunnan	0.032818	0.001525	21.519	151841
Kinh_HoChiMinh1K	Kazakh_Aksay	TibetanHO_Yunnan	0.022691	0.001054	21.519	428343
Lak	Hezhen_HGDP	TibetanHO_Yunnan	0.028173	0.001309	21.52	422663
Daur_HGDP	Mongolia_IA_Xianbei	TibetanHO_Yunnan	0.032235	0.001498	21.522	296839
Bashkir_south	Mongolia_Chalcolithic_2_Afanasievo	TibetanHO_Yunnan	0.034743	0.001614	21.522	308704
Han_Chongqing	Xitoucun_LN	TibetanHO_Yunnan	0.031122	0.001446	21.523	195394
Visayan	Russia_EarlySarmatian_SouthernUrals	TibetanHO_Yunnan	0.031003	0.00144	21.523	285831
Korean	Mongolia_EIA_1_SlabGrave	TibetanHO_Yunnan	0.024217	0.001125	21.523	376423
KhoMu	Russia_EBA_Yamnaya_Kalmykia	TibetanHO_Yunnan	0.028297	0.001315	21.524	383184
Gelao_Longlin	Uyghur_HGDP	TibetanHO_Yunnan	0.023543	0.001094	21.524	421298
Mang	Karelian	TibetanHO_Yunnan	0.027707	0.001287	21.524	426686
Tagalog	Yakut_HGDP	TibetanHO_Yunnan	0.024185	0.001124	21.525	410340
Khamnegan	Thai	TibetanHO_Yunnan	0.023342	0.001084	21.525	416516
Han_Jiangsu	Ulchi	TibetanHO_Yunnan	0.023991	0.001114	21.526	401715
Vietnamese	Tubalar	TibetanHO_Yunnan	0.023813	0.001106	21.526	424758
Nung	Altaian	TibetanHO_Yunnan	0.022308	0.001036	21.526	429415
Kinh_HoChiMinh1K	Russian_Leshukonsky	TibetanHO_Yunnan	0.02522	0.001172	21.526	431047
Newar_Nepal	Russia_UstIda_EBA	TibetanHO_Yunnan	0.029119	0.001353	21.527	294264
Htin_Mal	Japan_Jomon	TibetanHO_Yunnan	0.031258	0.001452	21.527	359806
Dongxiang_Linxia	LoLo	TibetanHO_Yunnan	0.02458	0.001142	21.527	396093
Kinh_Vietnam	Tu_HGDP	TibetanHO_Yunnan	0.02261	0.00105	21.527	402564
Dai_HGDP	Tatar_Kazan	TibetanHO_Yunnan	0.02484	0.001154	21.527	428876
Visayan	Oroqen_HGDP	TibetanHO_Yunnan	0.024532	0.00114	21.528	389691
Hmong	Hezhen_HGDP	TibetanHO_Yunnan	0.024091	0.001119	21.529	396121
Baoan_Jishishan	Oroqen_HGDP	TibetanHO_Yunnan	0.023468	0.00109	21.53	403192
Giarai	Mongol_Sainnoyon	TibetanHO_Yunnan	0.024206	0.001124	21.53	410083
Kurd	Oroqen_HGDP	TibetanHO_Yunnan	0.027685	0.001286	21.53	422110
Mlabri	Russian_HGDP	TibetanHO_Yunnan	0.031888	0.001481	21.531	425176
Vietnamese	Russian	TibetanHO_Yunnan	0.025857	0.001201	21.531	445988
Nanai	Russia_Andronovo	TibetanHO_Yunnan	0.027812	0.001292	21.532	391112
Thai	Yakut_HGDP	TibetanHO_Yunnan	0.023073	0.001072	21.532	424849
Han_Shanxi	Altaian	TibetanHO_Yunnan	0.023525	0.001093	21.532	428838
Korean	Russia_Shamanka_Eneolithic	TibetanHO_Yunnan	0.024488	0.001137	21.534	382579
Muong	XiongNu	TibetanHO_Yunnan	0.025238	0.001172	21.534	384922
Newar_Nepal	Rai_Nepal	TibetanHO_Yunnan	0.023493	0.001091	21.534	402309
Mang	Abkhasian	TibetanHO_Yunnan	0.028208	0.00131	21.534	422828
Cong	Nogai	TibetanHO_Yunnan	0.024371	0.001132	21.534	424838
Vietnamese	Ulchi	TibetanHO_Yunnan	0.023812	0.001106	21.535	403999
Kumyk	Russia_Lokomotiv_Eneolithic	TibetanHO_Yunnan	0.031798	0.001476	21.536	363832
Ami	Tibetan_Xinlong	TibetanHO_Yunnan	0.023632	0.001097	21.536	393159
Kinh_HoChiMinh1K	Khakass_Sagai	TibetanHO_Yunnan	0.02326	0.00108	21.536	432992
Nung	Bashkir_south	TibetanHO_Yunnan	0.023131	0.001074	21.536	433621
Han_Hubei	Han_Shanghai	TibetanHO_Yunnan	0.028312	0.001314	21.538	366925
Dai_HGDP	XiongNu	TibetanHO_Yunnan	0.025273	0.001173	21.538	383439
Mongol_Uuld	Dai_HGDP	TibetanHO_Yunnan	0.022674	0.001053	21.538	409326
Tamang_Nepal	Kazakh_Aksay	TibetanHO_Yunnan	0.024657	0.001145	21.538	410384
Mang	Nogai2	TibetanHO_Yunnan	0.024874	0.001155	21.538	421640
Dongxiang_Linxia	Shirenzigou_IA_W	TibetanHO_Yunnan	0.033472	0.001554	21.539	120085
Mlabri	Tajik_Lowland	TibetanHO_Yunnan	0.031574	0.001466	21.539	415079
Atayal	Kazakh	TibetanHO_Yunnan	0.024273	0.001127	21.539	430186
Abkhasian	Russia_Lokomotiv_Eneolithic	TibetanHO_Yunnan	0.031156	0.001446	21.54	365459
Ami	Kazakh	TibetanHO_Yunnan	0.023705	0.0011	21.54	431129
Russia_Shamanka_Eneolithic	Mongolia_EIA_2	TibetanHO_Yunnan	0.033883	0.001573	21.541	273989
Ami	Nivkh	TibetanHO_Yunnan	0.025495	0.001184	21.541	387421
Tay	Salar_Xunhua	TibetanHO_Yunnan	0.023029	0.001069	21.541	403328
Tajik_Lowland	Cong	TibetanHO_Yunnan	0.025211	0.00117	21.541	427962
Lak	Nanai	TibetanHO_Yunnan	0.026589	0.001234	21.542	422922
Kinh_HGDP	Pingliangtai_LN	TibetanHO_Yunnan	0.025243	0.001172	21.543	380947
Tibetan_Gangcha	Russia_Steppe_Maikop	TibetanHO_Yunnan	0.025497	0.001183	21.544	372805
Kinh_HGDP	Tajik_Lowland	TibetanHO_Yunnan	0.025785	0.001197	21.544	427512
Mulam_Luocheng	Kazakh	TibetanHO_Yunnan	0.022568	0.001048	21.544	434706
KhoMu	Liangdao1_EN	TibetanHO_Yunnan	0.036281	0.001684	21.545	166908
Mogolian_HGDP	Russia_EBA_Yamnaya_Kalmykia	TibetanHO_Yunnan	0.028599	0.001327	21.545	374579
Mogolian_HGDP	Han_Chongqing	TibetanHO_Yunnan	0.02496	0.001159	21.545	378935
Ami	Tu_HGDP	TibetanHO_Yunnan	0.023429	0.001087	21.545	397838
Gurung_Nepal	Tatar_Mishar	TibetanHO_Yunnan	0.027535	0.001278	21.545	420883
Zhuang_Guangxi	Karakalpak	TibetanHO_Yunnan	0.023169	0.001075	21.545	436864
Nanai	Salar_Xunhua	TibetanHO_Yunnan	0.023603	0.001095	21.546	402241
Tlingit	Mongolia_Medieval	TibetanHO_Yunnan	0.043168	0.002003	21.547	191565
Buryat_Bohansky	Han_Beijing1K	TibetanHO_Yunnan	0.023101	0.001072	21.547	416461
Dongxiang_Linxia	XiongNu	TibetanHO_Yunnan	0.024458	0.001135	21.548	386919
Negidal	Russia_Karasuk	TibetanHO_Yunnan	0.030775	0.001428	21.549	383056
Murut	Kazakh_Aksay	TibetanHO_Yunnan	0.023921	0.00111	21.549	406348
Mang	Uyghur_HGDP	TibetanHO_Yunnan	0.02487	0.001154	21.55	417559
Han_Beijing1K	Karakalpak	TibetanHO_Yunnan	0.02242	0.00104	21.55	441888
She_HGDP	Pingliangtai_LN	TibetanHO_Yunnan	0.025819	0.001198	21.551	378330
Kinh_HoChiMinh1K	Buryat_Ehirit	TibetanHO_Yunnan	0.022602	0.001049	21.551	422501
Karakalpak	XiongNu	TibetanHO_Yunnan	0.024933	0.001157	21.551	428970
Nung	Bashkir_north	TibetanHO_Yunnan	0.023655	0.001098	21.551	434264
Russian_Krasnoborsky	Dai_Xishuangbanna1k	TibetanHO_Yunnan	0.024694	0.001146	21.552	430399
Han_Chongqing	Vietnam_Lahu	TibetanHO_Yunnan	0.024881	0.001154	21.553	380679
Mogolian_HGDP	Tibetan_Gannan	TibetanHO_Yunnan	0.023922	0.00111	21.553	389504
Tagalog	Khakass_Kachins	TibetanHO_Yunnan	0.025586	0.001187	21.553	399597
Han_Hubei	Ulchi	TibetanHO_Yunnan	0.024491	0.001136	21.553	400247
Visayan	Selkup	TibetanHO_Yunnan	0.026344	0.001222	21.553	418430
Han_Guangdong	Pingliangtai_LN	TibetanHO_Yunnan	0.026189	0.001215	21.554	375114
Koryak	Dungan	TibetanHO_Yunnan	0.025473	0.001182	21.554	409037
Kinh_Vietnam	Russian_HGDP	TibetanHO_Yunnan	0.025473	0.001182	21.555	436694
Dai_Xishuangbanna1k	Karelian	TibetanHO_Yunnan	0.024558	0.001139	21.555	440032
Tu_HGDP	Dongxiang_Linxia	TibetanHO_Yunnan	0.022725	0.001054	21.556	403969
Uzbek_Khorezm	Mongolia_Medieval	TibetanHO_Yunnan	0.041517	0.001926	21.557	200958
Kinh_Vietnam	XiongNu	TibetanHO_Yunnan	0.024819	0.001151	21.557	388475
Circassian	Mongolia_Medieval	TibetanHO_Yunnan	0.045945	0.002131	21.558	208684
Bashkir_central	Mongolia_EIA_7_Xiongnu	TibetanHO_Yunnan	0.036975	0.001715	21.558	315917
Han_Henan	Nanai	TibetanHO_Yunnan	0.024189	0.001122	21.559	385644
Vietnamese	Mongol_Minorities	TibetanHO_Yunnan	0.023076	0.00107	21.559	406298
Mulam_Luocheng	Uyghur_HGDP	TibetanHO_Yunnan	0.023331	0.001082	21.559	425043
Russian	Nung	TibetanHO_Yunnan	0.024321	0.001128	21.559	446969
Mongol_Minorities	Zhuang_Guangxi	TibetanHO_Yunnan	0.022582	0.001047	21.56	413911
Veps	Taiwan_Hanben	TibetanHO_Yunnan	0.026017	0.001207	21.56	428301
Buryat_Zakamensky	Mongolia_BA_2	TibetanHO_Yunnan	0.037041	0.001718	21.561	197737
Daur_HGDP	Russia_EBA_Yamnaya_Samara	TibetanHO_Yunnan	0.0281	0.001303	21.561	396991
Nivkh	Mogushan_Xianbei_IA	TibetanHO_Yunnan	0.039506	0.001832	21.562	97488
KhoMu	Russian_Leshukonsky	TibetanHO_Yunnan	0.027238	0.001263	21.562	413554
Buryat_Ehirit	Han_Shanxi	TibetanHO_Yunnan	0.023615	0.001095	21.563	395400
Tharu_Nepal	Taiwan_Hanben	TibetanHO_Yunnan	0.02423	0.001124	21.563	409391
Giarai	Buryat_Aginsky	TibetanHO_Yunnan	0.023596	0.001094	21.563	414264
Ami	Baoan_Jishishan	TibetanHO_Yunnan	0.024439	0.001133	21.564	399855
Circassian	Dai_Xishuangbanna1k	TibetanHO_Yunnan	0.024609	0.001141	21.564	436434
Mongolia_LBA_2_Ulaanzukh	Mongolia_LBA_3_MongunTaiga	TibetanHO_Yunnan	0.030596	0.001419	21.565	305284
Han_SichuanHO	Sila	TibetanHO_Yunnan	0.023705	0.001099	21.565	385364
Baoan_Jishishan	Yugur_Sunan	TibetanHO_Yunnan	0.022507	0.001044	21.565	411586
Thai	Tuvinian	TibetanHO_Yunnan	0.023282	0.00108	21.565	428993
Nivkh	Taiwan_Hanben	TibetanHO_Yunnan	0.024829	0.001151	21.566	398476
Kinh_HGDP	Russian	TibetanHO_Yunnan	0.026011	0.001206	21.566	448114
Mongolia_EIA_4_Sagly	Mongolia_EIA_8	TibetanHO_Yunnan	0.035849	0.001662	21.567	297114
KhoMu	Aleut	TibetanHO_Yunnan	0.026319	0.00122	21.567	415505
Tibetan_Gangcha	Khakass_Sagai	TibetanHO_Yunnan	0.022775	0.001056	21.567	423943
Ingushian	Dai_Xishuangbanna1k	TibetanHO_Yunnan	0.024518	0.001137	21.567	437600
Mongol_Sainnoyon	Tibetan_Gannan	TibetanHO_Yunnan	0.023552	0.001092	21.568	400329
Buryat_Duldurginsky	Yugur_Sunan	TibetanHO_Yunnan	0.023335	0.001082	21.568	405734
Gurung_Nepal	Chuvash	TibetanHO_Yunnan	0.026765	0.001241	21.569	426442
Han_SichuanHO	Oroqen_HGDP	TibetanHO_Yunnan	0.023006	0.001067	21.57	392284
Miao_HGDP	Yugur_Sunan	TibetanHO_Yunnan	0.022822	0.001058	21.57	406422
Japanese_Tokyo1K	Uzbek_Khorezm	TibetanHO_Yunnan	0.02437	0.00113	21.57	426744
Korean	Buryat_Bohansky	TibetanHO_Yunnan	0.024877	0.001153	21.571	384452
Dongxiang_Linxia	Tujia_HGDP	TibetanHO_Yunnan	0.023197	0.001075	21.571	399424
Kirghiz	Mongolia_EIA_3	TibetanHO_Yunnan	0.036849	0.001708	21.572	265585
Tu_HGDP	Russia_Steppe_Maikop	TibetanHO_Yunnan	0.026783	0.001242	21.572	361646
Dongxiang_Linxia	Li_Hainan	TibetanHO_Yunnan	0.024426	0.001132	21.572	392965
Cham	Han_Henan	TibetanHO_Yunnan	0.02384	0.001105	21.572	399103
Kankanaey	Ulchi	TibetanHO_Yunnan	0.024971	0.001158	21.572	400919
Buryat_Ehirit	Han_SouthChina1K	TibetanHO_Yunnan	0.022208	0.001029	21.572	416842
Tibetan_Gangcha	Russia_BA_Okunevo	TibetanHO_Yunnan	0.024095	0.001117	21.572	418619
Salar_Xunhua	Mongolia_EIA_1_SlabGrave	TibetanHO_Yunnan	0.023718	0.001099	21.574	394395
Yugur_Sunan	Tlingit	TibetanHO_Yunnan	0.024652	0.001143	21.574	414153
Ami	Mongol_Minorities	TibetanHO_Yunnan	0.023914	0.001108	21.575	404835
Yugur_Sunan	Tofalar	TibetanHO_Yunnan	0.02327	0.001079	21.575	412024
Thai	Khakass_Kachins	TibetanHO_Yunnan	0.023815	0.001104	21.575	419008
Dai_Xishuangbanna1k	Altaian	TibetanHO_Yunnan	0.022668	0.001051	21.575	439096
Mongol_Minorities	Han_SichuanHO	TibetanHO_Yunnan	0.022369	0.001037	21.576	403654
Yugur_Sunan	Nivkh	TibetanHO_Yunnan	0.023899	0.001108	21.576	404111
Buryat_Selenginsky	Han_Beijing1K	TibetanHO_Yunnan	0.022778	0.001056	21.576	418090
Evenk_FarEast	Mongolia_EBA_1_Ulgii	TibetanHO_Yunnan	0.033501	0.001553	21.577	323117
Vietnamese	Han_Shanghai	TibetanHO_Yunnan	0.027409	0.00127	21.578	381612
Cham	Daur_HGDP	TibetanHO_Yunnan	0.023747	0.001101	21.578	406326
Dongxiang_Linxia	Mongolia_EIA_1_SlabGrave	TibetanHO_Yunnan	0.024092	0.001116	21.579	389130
Dusun	Kazakh_Aksay	TibetanHO_Yunnan	0.023887	0.001107	21.579	407521
Tibetan_Gangcha	Russia_Karasuk	TibetanHO_Yunnan	0.024319	0.001127	21.579	418092
Korean	Evenk_Transbaikal	TibetanHO_Yunnan	0.024727	0.001146	21.58	389208
Eskimo_ChaplinSireniki	Mongolia_EIA_5	TibetanHO_Yunnan	0.041341	0.001916	21.581	259620
Zhuang_Guangxi	Ulchi	TibetanHO_Yunnan	0.023355	0.001082	21.581	410792
Mongol_Minorities	Dai_Xishuangbanna1k	TibetanHO_Yunnan	0.022444	0.00104	21.581	422868
Kinh_HoChiMinh1K	Khakass_Koibals	TibetanHO_Yunnan	0.02375	0.0011	21.581	422972
Mongol_Uuld	Han_Jiangsu	TibetanHO_Yunnan	0.022409	0.001038	21.582	404825
Tibetan_Gangcha	Mansi	TibetanHO_Yunnan	0.02354	0.001091	21.582	421628
Aleut	Mongolia_EIA_3	TibetanHO_Yunnan	0.038221	0.001771	21.584	281491
Vietnamese	Mongol_Sainnoyon	TibetanHO_Yunnan	0.023301	0.00108	21.584	402265
Mongolia_EIA_6_Pazyryk	Mongolia_N_North	TibetanHO_Yunnan	0.036989	0.001714	21.585	263840
Kinh_HoChiMinh1K	Tlingit	TibetanHO_Yunnan	0.025052	0.001161	21.585	426852
Ami	Kyrgyz_Urumqi	TibetanHO_Yunnan	0.024297	0.001126	21.587	420556
Mang	Kubachinian	TibetanHO_Yunnan	0.028133	0.001303	21.588	410679
Chukchi	Korean	TibetanHO_Yunnan	0.024846	0.001151	21.589	398195
Ingushian	Hezhen_HGDP	TibetanHO_Yunnan	0.027127	0.001257	21.589	424423
Dong_Hunan	Liangdao1_EN	TibetanHO_Yunnan	0.03501	0.001622	21.59	161198
Russia_EBA_Yamnaya_Samara	Russia_Lokomotiv_Eneolithic	TibetanHO_Yunnan	0.034542	0.0016	21.59	324229
Miao_HGDP	Han_Henan	TibetanHO_Yunnan	0.024	0.001112	21.59	386406
Tibetan_Gannan	Khakass_Koibals	TibetanHO_Yunnan	0.02445	0.001132	21.59	394944
Russian_HGDP	Nung	TibetanHO_Yunnan	0.024099	0.001116	21.59	436228
Dai_HGDP	Karelian	TibetanHO_Yunnan	0.025121	0.001164	21.591	430032
Buryat_Bohansky	Mongolia_EIA_7_Xiongnu	TibetanHO_Yunnan	0.035513	0.001645	21.592	271598
Dai_HGDP	Tatar_Mishar	TibetanHO_Yunnan	0.024996	0.001158	21.593	425304
PhuLa	Hezhen_HGDP	TibetanHO_Yunnan	0.024355	0.001128	21.594	393028
Cambodian	Han_Henan	TibetanHO_Yunnan	0.024177	0.00112	21.594	394646
Baoan_Jishishan	Tujia_HGDP	TibetanHO_Yunnan	0.022786	0.001055	21.595	401891
Murut	Russia_Srubnaya_Alakul	TibetanHO_Yunnan	0.02798	0.001296	21.595	406354
Mongol_Uuld	Tujia_HGDP	TibetanHO_Yunnan	0.021977	0.001018	21.595	408219
Kabardinian	Cong	TibetanHO_Yunnan	0.025294	0.001171	21.595	423357
Vietnamese	Bashkir_north	TibetanHO_Yunnan	0.025075	0.001161	21.595	433225
LaChi	Xibo_HGDP	TibetanHO_Yunnan	0.024624	0.00114	21.596	388745
Dusun	XiongNu	TibetanHO_Yunnan	0.025129	0.001164	21.597	380690
Dusun	Kirghiz	TibetanHO_Yunnan	0.025094	0.001162	21.597	397457
KhoMu	Newar_Nepal	TibetanHO_Yunnan	0.024678	0.001143	21.598	409996
Abkhasian	Xibo_HGDP	TibetanHO_Yunnan	0.026809	0.001241	21.598	424599
Dai_HGDP	Nogai2	TibetanHO_Yunnan	0.023948	0.001109	21.598	424643
Dongxiang_Linxia	Dong_Hunan	TibetanHO_Yunnan	0.024264	0.001123	21.599	395942
Cambodian	Yakut_HGDP	TibetanHO_Yunnan	0.023987	0.001111	21.599	417351
Murut	Oroqen_HGDP	TibetanHO_Yunnan	0.023634	0.001094	21.601	393735
Murut	Tu_HGDP	TibetanHO_Yunnan	0.023134	0.001071	21.601	397850
Thai	Tibetan_Gannan	TibetanHO_Yunnan	0.023512	0.001088	21.601	412666
Dai_HGDP	Bashkir_south	TibetanHO_Yunnan	0.023888	0.001106	21.601	434238
Russia_Shamanka_EBA	Mongolia_LBA_1_MongunTaiga	TibetanHO_Yunnan	0.048461	0.002243	21.602	143982
Mogolian_HGDP	Russia_Karasuk	TibetanHO_Yunnan	0.027029	0.001251	21.602	397429
Dai_HGDP	Kumyk	TibetanHO_Yunnan	0.025591	0.001185	21.602	425605
Muong	Pingliangtai_LN	TibetanHO_Yunnan	0.025533	0.001182	21.603	383829
Han_Beijing1K	Nogai2	TibetanHO_Yunnan	0.022413	0.001038	21.603	434635
Yakut_HGDP	Haminmangha_MN	TibetanHO_Yunnan	0.032467	0.001503	21.604	244529
Japanese_Tokyo1K	Ekven_IA	TibetanHO_Yunnan	0.025877	0.001198	21.604	411944
Nung	Tubalar	TibetanHO_Yunnan	0.022804	0.001056	21.604	425756
Abkhasian	Cong	TibetanHO_Yunnan	0.025791	0.001194	21.604	426983
Japanese_HGDP	Xiaojingshan_EN	TibetanHO_Yunnan	0.02791	0.001292	21.605	223430
Ekven_IA	Mongolia_EIA_3	TibetanHO_Yunnan	0.040644	0.001881	21.606	246117
Dongxiang_Linxia	BoY	TibetanHO_Yunnan	0.024734	0.001145	21.606	397645
Baoan_Jishishan	Han_Jiangsu	TibetanHO_Yunnan	0.023284	0.001078	21.606	398068
Japanese_HGDP	Tatar_Kazan	TibetanHO_Yunnan	0.024115	0.001116	21.606	434676
Buryat_Aginsky	Nung	TibetanHO_Yunnan	0.021984	0.001017	21.607	408521
Kinh_Vietnam	Abkhasian	TibetanHO_Yunnan	0.026309	0.001218	21.608	427531
Tlingit	DevilsCave_N	TibetanHO_Yunnan	0.032097	0.001485	21.609	384076
Kinh_Vietnam	Ukrainian	TibetanHO_Yunnan	0.025897	0.001198	21.609	439267
Russian_Pinezhsky	Mongolia_N_North	TibetanHO_Yunnan	0.029672	0.001373	21.61	385914
Visayan	Baoan_Jishishan	TibetanHO_Yunnan	0.025055	0.001159	21.61	396664
Uzbek_Khorezm	Taiwan_Hanben	TibetanHO_Yunnan	0.02559	0.001184	21.61	420345
Muong	Kazakh	TibetanHO_Yunnan	0.023136	0.001071	21.61	431940
She_HGDP	Daur_HGDP	TibetanHO_Yunnan	0.024179	0.001119	21.611	395259
Eskimo_Naukan	Kusunda	TibetanHO_Yunnan	0.026712	0.001236	21.611	402439
Kinh_HoChiMinh1K	Russia_EBA_Yamnaya_Kalmykia	TibetanHO_Yunnan	0.02628	0.001216	21.611	409554
Mongol_Minorities	Tu_HGDP	TibetanHO_Yunnan	0.022798	0.001055	21.611	410419
Tajik	Taiwan_Hanben	TibetanHO_Yunnan	0.026343	0.001219	21.612	430837
Dai_HGDP	Bashkir_north	TibetanHO_Yunnan	0.024635	0.00114	21.612	434825
Khakass_Sagai	Mongolia_EIA_7_Xiongnu	TibetanHO_Yunnan	0.035305	0.001634	21.613	297461
Han_Shanxi	Oroqen_HGDP	TibetanHO_Yunnan	0.023707	0.001097	21.614	394081
Japanese_HGDP	Shor_Mountain	TibetanHO_Yunnan	0.024676	0.001142	21.614	414035
Mang	Russia_MLBA_Sintashta	TibetanHO_Yunnan	0.027967	0.001294	21.614	414606
Russia_Srubnaya_Alakul	Taiwan_Hanben	TibetanHO_Yunnan	0.027009	0.00125	21.614	415660
Cong	Chuvash	TibetanHO_Yunnan	0.024331	0.001126	21.614	429695
Tagalog	XiongNu	TibetanHO_Yunnan	0.026409	0.001222	21.615	372998
She_HGDP	XiongNu	TibetanHO_Yunnan	0.025213	0.001166	21.615	379383
Vietnamese	XiongNu	TibetanHO_Yunnan	0.02551	0.00118	21.615	383167
Buryat_Aginsky	Han_Shanxi	TibetanHO_Yunnan	0.023512	0.001088	21.616	406379
Mongolia_Mongol	Mongolia_N_North	TibetanHO_Yunnan	0.032496	0.001503	21.619	290396
Han_Jiangsu	XiongNu	TibetanHO_Yunnan	0.025303	0.00117	21.619	373867
Kinh_Vietnam	Pingliangtai_LN	TibetanHO_Yunnan	0.025137	0.001163	21.619	387489
Baoan_Jishishan	Tofalar	TibetanHO_Yunnan	0.024194	0.001119	21.62	407625
Baoan_Jishishan	Dong_Hunan	TibetanHO_Yunnan	0.023692	0.001096	21.621	398968
Shirenzigou_IA_W	Mongolia_EIA_5	TibetanHO_Yunnan	0.073464	0.003398	21.622	75466
Dai_HGDP	Tibetan_Xinlong	TibetanHO_Yunnan	0.022877	0.001058	21.622	396682
Dai_HGDP	Kyrgyz_Urumqi	TibetanHO_Yunnan	0.023413	0.001083	21.622	422220
Mongolia_EIA_6_Pazyryk	Mongolia_LBA_1_MongunTaiga	TibetanHO_Yunnan	0.061757	0.002856	21.623	141541
Evenk_Transbaikal	Mongolia_EIA_2	TibetanHO_Yunnan	0.035396	0.001637	21.623	283694
Tibetan_Gangcha	Russia_North_Caucasus	TibetanHO_Yunnan	0.025261	0.001168	21.623	325359
Karakalpak	Mongolia_N_East	TibetanHO_Yunnan	0.028858	0.001335	21.623	381491
Nanai	Russia_Poltavka	TibetanHO_Yunnan	0.027137	0.001255	21.623	390510
Japanese_Tokyo1K	Han_Shanghai	TibetanHO_Yunnan	0.026108	0.001207	21.624	407201
Oroqen_HGDP	Mongolia_LBA_5_CenterWest	TibetanHO_Yunnan	0.029386	0.001359	21.625	365007
Tagalog	Buryat_Selenginsky	TibetanHO_Yunnan	0.024405	0.001129	21.625	390418
Kinh_Vietnam	Russian_Krasnoborsky	TibetanHO_Yunnan	0.025543	0.001181	21.625	417691
Dai_Xishuangbanna1k	Tubalar	TibetanHO_Yunnan	0.022918	0.00106	21.625	436351
Selkup	Mongolia_EIA_8	TibetanHO_Yunnan	0.034723	0.001606	21.627	311090
Shor_Mountain	DevilsCave_N	TibetanHO_Yunnan	0.030908	0.001429	21.627	387692
Daur_HGDP	Han_Fujian	TibetanHO_Yunnan	0.024315	0.001124	21.627	390527
Tibetan_Gangcha	Russia_IA	TibetanHO_Yunnan	0.024128	0.001116	21.628	408921
Ukrainian	Nung	TibetanHO_Yunnan	0.024462	0.001131	21.628	438865
Kinh_HGDP	Tibetan_Gannan	TibetanHO_Yunnan	0.023897	0.001105	21.629	392843
Muong	Tibetan_Xinlong	TibetanHO_Yunnan	0.022964	0.001062	21.629	396894
Russian_HGDP	Mongolia_N_North	TibetanHO_Yunnan	0.028181	0.001303	21.629	416287
Vietnamese	Tatar_Siberian	TibetanHO_Yunnan	0.024105	0.001114	21.63	429006
Baoan_Jishishan	Daur_HGDP	TibetanHO_Yunnan	0.023672	0.001094	21.631	403869
Kinh_HoChiMinh1K	Russia_Late_Sarmatian	TibetanHO_Yunnan	0.026035	0.001204	21.631	406396
Ulchi	Russia_Sintashta_MLBA	TibetanHO_Yunnan	0.029113	0.001346	21.632	364342
Khamnegan	Zhuang_Guangxi	TibetanHO_Yunnan	0.02315	0.00107	21.632	408225
Han_Shanghai	Han_SichuanHO	TibetanHO_Yunnan	0.027287	0.001261	21.633	374184
Mongol_Zasagt	Mulam_Luocheng	TibetanHO_Yunnan	0.022946	0.001061	21.633	406421
Tharu_Nepal	UstBelaya_EBA	TibetanHO_Yunnan	0.027732	0.001282	21.634	379218
Mulam_Luocheng	Oroqen_HGDP	TibetanHO_Yunnan	0.022946	0.001061	21.634	402433
Mang	Circassian	TibetanHO_Yunnan	0.027816	0.001286	21.634	421385
Altaian	Mogushan_Xianbei_IA	TibetanHO_Yunnan	0.035177	0.001626	21.635	112190
Ekven_IA	Mongolia_EIA_5	TibetanHO_Yunnan	0.043924	0.00203	21.635	245934
Boisman_MN	Mongolia_EIA_7_Xiongnu	TibetanHO_Yunnan	0.037625	0.001739	21.635	254184
Japanese_HGDP	Ekven_IA	TibetanHO_Yunnan	0.026248	0.001213	21.635	404411
Nung	Nogai	TibetanHO_Yunnan	0.023747	0.001098	21.635	424458
Dai_Xishuangbanna1k	Tatar_Siberian	TibetanHO_Yunnan	0.023239	0.001074	21.635	438810
Mongolia_EIA_5	Mongolia_MBA_1_Munkhkhairkhan	TibetanHO_Yunnan	0.04873	0.002252	21.636	231670
Russian_HGDP	Dai_HGDP	TibetanHO_Yunnan	0.025055	0.001158	21.637	437125
Tu_HGDP	Nanai	TibetanHO_Yunnan	0.023083	0.001067	21.638	398514
Tu_HGDP	Altaian_Chelkans	TibetanHO_Yunnan	0.024488	0.001132	21.638	407608
Ukrainian	Hezhen_HGDP	TibetanHO_Yunnan	0.02758	0.001275	21.638	438012
Han_Shanxi	LaChi	TibetanHO_Yunnan	0.024719	0.001142	21.639	387696
Vietnamese	Qihe_EN	TibetanHO_Yunnan	0.033883	0.001566	21.64	127639
Cong	Bashkir_central	TibetanHO_Yunnan	0.023963	0.001107	21.64	432803
Kinh_Vietnam	Kumyk	TibetanHO_Yunnan	0.025848	0.001194	21.641	426027
Tajik	Mongolia_Medieval	TibetanHO_Yunnan	0.045532	0.002104	21.642	207066
Tibetan_Gangcha	Russia_Sintashta_MLBA	TibetanHO_Yunnan	0.026193	0.00121	21.642	369657
Ami	XiongNu	TibetanHO_Yunnan	0.026633	0.001231	21.642	376133
Kubachinian	Xibo_HGDP	TibetanHO_Yunnan	0.02676	0.001236	21.643	412085
Visayan	Yukagir	TibetanHO_Yunnan	0.025291	0.001169	21.643	413954
Kusunda	Thai	TibetanHO_Yunnan	0.023772	0.001098	21.643	419294
Cong	Tatar_Kazan	TibetanHO_Yunnan	0.024843	0.001148	21.643	428847
Dongxiang_Linxia	Shirenzigou_IA	TibetanHO_Yunnan	0.029278	0.001353	21.644	275709
Han_Jiangsu	Pingliangtai_LN	TibetanHO_Yunnan	0.025161	0.001162	21.644	372985
Mongol_Zasagt	Han_SichuanHO	TibetanHO_Yunnan	0.022894	0.001058	21.644	396602
Baoan_Jishishan	Khamnegan	TibetanHO_Yunnan	0.02428	0.001122	21.644	406167
Russia_North_Caucasus	Mongolia_N_North	TibetanHO_Yunnan	0.030577	0.001413	21.645	290582
Ami	Mongol_Zasagt	TibetanHO_Yunnan	0.024029	0.00111	21.645	397660
Dusun	Khakass_Sagai	TibetanHO_Yunnan	0.024405	0.001128	21.645	413742
Yugur_Sunan	Uzbek_Khorezm	TibetanHO_Yunnan	0.024694	0.001141	21.646	420170
Ulchi	Russia_Alan	TibetanHO_Yunnan	0.028891	0.001335	21.647	405607
Han_Beijing1K	Sila	TibetanHO_Yunnan	0.023055	0.001065	21.647	412646
Dong_Guizhou	Kazakh	TibetanHO_Yunnan	0.022653	0.001046	21.647	434245
Kinh_Vietnam	Mongol_Minorities	TibetanHO_Yunnan	0.022844	0.001055	21.648	408797
Buryat_Bohansky	Mongolia_MBA_2_Munkhkhairkhan	TibetanHO_Yunnan	0.036114	0.001668	21.65	286608
Malay	Han_Henan	TibetanHO_Yunnan	0.02376	0.001097	21.65	396676
Kinh_HGDP	Oroqen_HGDP	TibetanHO_Yunnan	0.023013	0.001063	21.651	396840
Kyrgyz_Urumqi	Mogushan_Xianbei_IA	TibetanHO_Yunnan	0.034658	0.001601	21.652	109112
Hmong	Liangdao2_EN	TibetanHO_Yunnan	0.032795	0.001515	21.654	322627
Daur_HGDP	XiongNu	TibetanHO_Yunnan	0.025448	0.001175	21.654	385560
Han_Shandong	LoLo	TibetanHO_Yunnan	0.024052	0.001111	21.654	390421
Gurung_Nepal	Kumyk	TibetanHO_Yunnan	0.028634	0.001322	21.654	420859
Nogai2	XiongNu	TibetanHO_Yunnan	0.025491	0.001177	21.655	419458
Tagalog	Ulchi	TibetanHO_Yunnan	0.02468	0.00114	21.656	402953
Kinh_HGDP	Nogai2	TibetanHO_Yunnan	0.024064	0.001111	21.656	424569
Japanese_HGDP	Altaian_Chelkans	TibetanHO_Yunnan	0.024269	0.001121	21.657	415343
Baoan_Jishishan	Buryat_Selenginsky	TibetanHO_Yunnan	0.024021	0.001109	21.659	402267
Tofalar	Mongolia_EIA_8	TibetanHO_Yunnan	0.035191	0.001625	21.661	291468
Daur_HGDP	Tay	TibetanHO_Yunnan	0.023782	0.001098	21.661	396368
Hezhen_HGDP	Russia_MLBA_Sintashta	TibetanHO_Yunnan	0.027641	0.001276	21.661	417152
Dong_Guizhou	Kyrgyz_Urumqi	TibetanHO_Yunnan	0.023374	0.001079	21.661	423999
Vietnamese	Tajik_Mountain	TibetanHO_Yunnan	0.025272	0.001167	21.662	426083
Mongol_Uuld	Mongolia_Chalcolithic_2_Afanasievo	TibetanHO_Yunnan	0.031549	0.001456	21.663	286201
Daur_HGDP	Russia_Sarmatian	TibetanHO_Yunnan	0.027556	0.001272	21.663	337967
Mogolian_HGDP	Tu_HGDP	TibetanHO_Yunnan	0.022792	0.001052	21.663	398326
Murut	Baoan_Jishishan	TibetanHO_Yunnan	0.023999	0.001108	21.663	399894
Dai_Xishuangbanna1k	Oroqen_HGDP	TibetanHO_Yunnan	0.022872	0.001056	21.663	415474
Mongol_Sainnoyon	Thai	TibetanHO_Yunnan	0.02346	0.001083	21.663	417908
PaThen	Yugur_Sunan	TibetanHO_Yunnan	0.02345	0.001082	21.664	403260
Mang	Nogai	TibetanHO_Yunnan	0.026761	0.001235	21.664	421098
Muong	Uzbek_Tashkent	TibetanHO_Yunnan	0.02451	0.001131	21.664	422140
Nganasan	Mongolia_MBA_2_Munkhkhairkhan	TibetanHO_Yunnan	0.036553	0.001687	21.665	305999
Uyghur_HGDP	Mongolia_IA_Xianbei	TibetanHO_Yunnan	0.035432	0.001635	21.665	319725
Maonan_Huanjiang	Tibetan_Gannan	TibetanHO_Yunnan	0.023828	0.0011	21.665	399145
Tu_HGDP	Han_Shanxi	TibetanHO_Yunnan	0.022714	0.001048	21.666	398312
Kinh_Vietnam	Kyrgyz_Urumqi	TibetanHO_Yunnan	0.023703	0.001094	21.666	421748
Kinh_HGDP	Bashkir_south	TibetanHO_Yunnan	0.024354	0.001124	21.666	434071
Evenk_FarEast	Mongolia_N_East	TibetanHO_Yunnan	0.036495	0.001684	21.667	306547
Cham	Chukchi	TibetanHO_Yunnan	0.024885	0.001148	21.668	411197
Russia_IA	Taiwan_Hanben	TibetanHO_Yunnan	0.025802	0.001191	21.67	395827
Kinh_Vietnam	Mongol_Zasagt	TibetanHO_Yunnan	0.023293	0.001075	21.67	403034
Mlabri	Mordovian	TibetanHO_Yunnan	0.031607	0.001459	21.67	430804
Altaian_Chelkans	Mongolia_Chalcolithic_2_Afanasievo	TibetanHO_Yunnan	0.036856	0.001701	21.671	276865
Lak	Mongolia_Medieval	TibetanHO_Yunnan	0.047535	0.002193	21.672	208184
Dusun	Russia_Andronovo	TibetanHO_Yunnan	0.028953	0.001336	21.672	391946
Tajik_Mountain	Gurung_Nepal	TibetanHO_Yunnan	0.027286	0.001259	21.672	423617
Nanai	Russia_EBA_Yamnaya_Kalmykia	TibetanHO_Yunnan	0.028308	0.001306	21.673	377375
Khamnegan	Tibetan_Gannan	TibetanHO_Yunnan	0.024039	0.001109	21.673	397588
Dao	Uyghur_HGDP	TibetanHO_Yunnan	0.023484	0.001084	21.673	420747
Buryat_Bohansky	Mogushan_Xianbei_IA	TibetanHO_Yunnan	0.037435	0.001727	21.674	96332
Kirghiz	Mongolia_BA_1	TibetanHO_Yunnan	0.036437	0.001681	21.674	295510
PhuLa	Xibo_HGDP	TibetanHO_Yunnan	0.023519	0.001085	21.674	393007
Tharu_Nepal	Dai_Xishuangbanna1k	TibetanHO_Yunnan	0.023499	0.001084	21.674	419797
Yugur_Sunan	Russia_EBA_Yamnaya_Kalmykia	TibetanHO_Yunnan	0.026149	0.001206	21.675	394858
Ede	Han_Henan	TibetanHO_Yunnan	0.023849	0.0011	21.675	397778
Circassian	Hezhen_HGDP	TibetanHO_Yunnan	0.027175	0.001254	21.675	423075
Japanese_HGDP	Russia_Bolshoy	TibetanHO_Yunnan	0.024975	0.001152	21.677	372962
Boisman_MN	Russia_Afanasievo	TibetanHO_Yunnan	0.029951	0.001382	21.677	384225
Kusunda	Dolgan	TibetanHO_Yunnan	0.025775	0.001189	21.677	402213
Cong	Kumyk	TibetanHO_Yunnan	0.025766	0.001189	21.677	425507
Russia_Shamanka_EBA	Mongolia_EIA_2	TibetanHO_Yunnan	0.043619	0.002012	21.678	228609
Hmong	Xibo_HGDP	TibetanHO_Yunnan	0.023383	0.001079	21.678	396436
Han_SouthChina1K	Yakut_HGDP	TibetanHO_Yunnan	0.022233	0.001026	21.678	425297
Dusun	Baoan_Jishishan	TibetanHO_Yunnan	0.023805	0.001098	21.679	401156
Mongol_Zasagt	Kusunda	TibetanHO_Yunnan	0.024455	0.001128	21.679	407845
Ukrainian	Dai_HGDP	TibetanHO_Yunnan	0.025477	0.001175	21.679	439767
Hmong	Han_Henan	TibetanHO_Yunnan	0.024234	0.001118	21.68	390321
Nivkh	Mongolia_EIA_3	TibetanHO_Yunnan	0.036169	0.001668	21.681	262828
Mongol_Uuld	Japan_Jomon	TibetanHO_Yunnan	0.02763	0.001274	21.681	388511
Uzbek_Khorezm	Boisman_MN	TibetanHO_Yunnan	0.028479	0.001313	21.682	375779
Mang	Kabardinian	TibetanHO_Yunnan	0.027839	0.001284	21.682	419248
Kinh_HoChiMinh1K	Nanai	TibetanHO_Yunnan	0.023047	0.001063	21.683	418441
Mongolia_EIA_1_SlabGrave	Mongolia_EIA_5	TibetanHO_Yunnan	0.035103	0.001619	21.684	259724
Russia_Shamanka_Eneolithic	Yumin_EN	TibetanHO_Yunnan	0.036377	0.001678	21.684	295668
Russia_Shamanka_EBA	XiongNu_WE	TibetanHO_Yunnan	0.041018	0.001892	21.685	281621
Nivkh	Russia_MLBA_Sintashta	TibetanHO_Yunnan	0.028379	0.001309	21.685	414119
Russia_Karasuk	Mongolia_Chalcolithic_2_Afanasievo	TibetanHO_Yunnan	0.039494	0.001821	21.686	268562
Kalmyk	Mongolia_EIA_7_Xiongnu	TibetanHO_Yunnan	0.032304	0.00149	21.686	295709
Ket	Tibetan_Gangcha	TibetanHO_Yunnan	0.022542	0.001039	21.687	420929
Murut	Aleut	TibetanHO_Yunnan	0.026552	0.001224	21.688	410987
Maonan_Huanjiang	Kyrgyz_Urumqi	TibetanHO_Yunnan	0.023125	0.001066	21.688	424407
Khamnegan	Mongolia_BA_1	TibetanHO_Yunnan	0.035734	0.001648	21.689	302974
Kalmyk	Taiwan_Hanben	TibetanHO_Yunnan	0.023315	0.001075	21.689	418703
Kinh_HGDP	Karakalpak	TibetanHO_Yunnan	0.024098	0.001111	21.689	432873
Kinh_Vietnam	Russian	TibetanHO_Yunnan	0.025792	0.001189	21.689	447240
Tagalog	Pingliangtai_LN	TibetanHO_Yunnan	0.026433	0.001219	21.69	372457
Buryat_Ehirit	Mongolia_EIA_5	TibetanHO_Yunnan	0.035955	0.001658	21.691	266242
Mang	Liangdao2_EN	TibetanHO_Yunnan	0.034426	0.001587	21.691	312199
Han_Guangdong	Han_Shanghai	TibetanHO_Yunnan	0.027831	0.001283	21.691	374613
Kabardinian	Mongolia_Medieval	TibetanHO_Yunnan	0.045479	0.002097	21.692	207081
Kirghiz	Japan_Jomon	TibetanHO_Yunnan	0.032082	0.001479	21.692	369854
Dusun	Russia_Late_Sarmatian	TibetanHO_Yunnan	0.028194	0.0013	21.692	374581
Mogolian_HGDP	Russia_EBA_Yamnaya_Samara	TibetanHO_Yunnan	0.027779	0.001281	21.692	391077
Vietnamese	Mordovian	TibetanHO_Yunnan	0.025583	0.001179	21.692	439823
Tagalog	Mongolia_LBA_3_MongunTaiga	TibetanHO_Yunnan	0.02895	0.001335	21.693	349065
Daur_HGDP	Mongolia_EBA_1_Ulgii	TibetanHO_Yunnan	0.027133	0.001251	21.694	356008
Han_Beijing1K	Tibetan_Xinlong	TibetanHO_Yunnan	0.022018	0.001015	21.694	416183
Ossetian	Nung	TibetanHO_Yunnan	0.02473	0.00114	21.694	433587
Khamnegan	Mongolia_EIA_5	TibetanHO_Yunnan	0.035176	0.001621	21.695	270283
Xibo_HGDP	Mongolia_N_North	TibetanHO_Yunnan	0.025544	0.001177	21.695	367437
Cambodian	Xibo_HGDP	TibetanHO_Yunnan	0.024107	0.001111	21.695	400071
Vietnamese	Altaian	TibetanHO_Yunnan	0.023394	0.001078	21.696	428518
Mogolian_HGDP	Russia_Poltavka	TibetanHO_Yunnan	0.027834	0.001283	21.697	388357
Korean	CoLao	TibetanHO_Yunnan	0.025349	0.001168	21.698	382969
Nanai	Russia_EBA_Yamnaya_Samara	TibetanHO_Yunnan	0.027313	0.001259	21.699	393092
Dai_HGDP	Qihe_EN	TibetanHO_Yunnan	0.034431	0.001587	21.7	127387
Tharu_Nepal	Russia_UstIda_LN	TibetanHO_Yunnan	0.029838	0.001375	21.7	352258
Giarai	Shirenzigou_IA	TibetanHO_Yunnan	0.029563	0.001362	21.701	282198
Evenk_Transbaikal	Salar_Xunhua	TibetanHO_Yunnan	0.024173	0.001114	21.701	404123
Gurung_Nepal	Russia_MLBA_Krasnoyarsk	TibetanHO_Yunnan	0.028542	0.001315	21.702	395241
Ukrainian	Gurung_Nepal	TibetanHO_Yunnan	0.028345	0.001306	21.702	436390
Han_Jiangsu	Lahu_HGDP	TibetanHO_Yunnan	0.023882	0.0011	21.703	385893
Ami	Oroqen_HGDP	TibetanHO_Yunnan	0.024143	0.001112	21.703	393417
Mongol_Zasagt	Maonan_Huanjiang	TibetanHO_Yunnan	0.023032	0.001061	21.703	405763
Htin_Mal	Tubalar	TibetanHO_Yunnan	0.024946	0.001149	21.703	418501
PhuLa	Uyghur_HGDP	TibetanHO_Yunnan	0.023988	0.001105	21.704	419538
Han_Fujian	Taiwan_Gongguan	TibetanHO_Yunnan	0.032702	0.001507	21.705	234061
Mlabri	She_HGDP	TibetanHO_Yunnan	0.028825	0.001328	21.705	375925
Tuvinian	Japan_Jomon	TibetanHO_Yunnan	0.028884	0.001331	21.705	402694
Thai	Yukagir	TibetanHO_Yunnan	0.023452	0.001081	21.705	428788
Tajik_Mountain	Dai_HGDP	TibetanHO_Yunnan	0.02517	0.00116	21.706	427458
Htin_Mal	Han_Jiangsu	TibetanHO_Yunnan	0.024728	0.001139	21.708	380767
Tlingit	Mongolia_Chalcolithic_2_Afanasievo	TibetanHO_Yunnan	0.038561	0.001776	21.709	273125
Han_Henan	LoLo	TibetanHO_Yunnan	0.02408	0.001109	21.709	383287
Dusun	Russia_IA	TibetanHO_Yunnan	0.026524	0.001222	21.711	389343
Kinh_Vietnam	Oroqen_HGDP	TibetanHO_Yunnan	0.023168	0.001067	21.711	399062
Giarai	Tuvinian	TibetanHO_Yunnan	0.024639	0.001135	21.711	422881
Abkhasian	Dai_HGDP	TibetanHO_Yunnan	0.026204	0.001207	21.711	427377
Tatar_Kazan	Mongolia_EIA_3	TibetanHO_Yunnan	0.038453	0.001771	21.712	297777
Mongol_Uuld	Maonan_Huanjiang	TibetanHO_Yunnan	0.022483	0.001036	21.712	412818
Visayan	Russia_Bolshoy	TibetanHO_Yunnan	0.028548	0.001315	21.713	346035
Hezhen_HGDP	Mongolia_EBA_1_Ulgii	TibetanHO_Yunnan	0.028022	0.001291	21.713	350886
Tharu_Nepal	Mongolia_EIA_1_SlabGrave	TibetanHO_Yunnan	0.02439	0.001123	21.713	390046
Mongolia_EIA_7_Xiongnu	Mongolia_N_North	TibetanHO_Yunnan	0.037611	0.001732	21.714	257197
Visayan	Russia_Sarmatian	TibetanHO_Yunnan	0.030528	0.001406	21.714	322910
Vietnamese	Kabardinian	TibetanHO_Yunnan	0.026071	0.001201	21.715	422075
Mongol_Zasagt	Mongolia_EIA_5	TibetanHO_Yunnan	0.034258	0.001578	21.716	270102
Kazakh_Aksay	Mongolia_EIA_3	TibetanHO_Yunnan	0.035081	0.001615	21.716	280233
Miao_HGDP	Sila	TibetanHO_Yunnan	0.024233	0.001116	21.716	388645
Mongol_Zasagt	Zhuang_Guangxi	TibetanHO_Yunnan	0.023107	0.001064	21.716	408393
Kabardinian	Mongolia_BA_1	TibetanHO_Yunnan	0.043105	0.001985	21.718	322986
Japanese_Tokyo1K	Tibetan_Gannan	TibetanHO_Yunnan	0.023366	0.001076	21.718	412718
Ilocano	Han_Shandong	TibetanHO_Yunnan	0.026251	0.001209	21.719	380974
Han_Jiangsu	Oroqen_HGDP	TibetanHO_Yunnan	0.023362	0.001076	21.72	391276
Ede	Xibo_HGDP	TibetanHO_Yunnan	0.023455	0.00108	21.72	402474
Dai_HGDP	Karakalpak	TibetanHO_Yunnan	0.023722	0.001092	21.72	432958
Kinh_HGDP	Daur_HGDP	TibetanHO_Yunnan	0.02368	0.00109	21.721	397641
Kankanaey	Salar_Xunhua	TibetanHO_Yunnan	0.02434	0.001121	21.721	398721
Han_Beijing1K	Tuvinian	TibetanHO_Yunnan	0.022605	0.001041	21.721	430379
Daur_HGDP	Russia_Poltavka	TibetanHO_Yunnan	0.027987	0.001288	21.723	394588
Mang	Ukrainian	TibetanHO_Yunnan	0.028214	0.001299	21.723	436074
Russia_Srubnaya_Alakul	Mongolia_Medieval	TibetanHO_Yunnan	0.049558	0.002281	21.724	193821
Han_Shanxi	BoY	TibetanHO_Yunnan	0.025181	0.001159	21.724	390122
Oroqen_HGDP	Russia_Srubnaya_Alakul	TibetanHO_Yunnan	0.027824	0.001281	21.724	409545
Mulam_Luocheng	Tibetan_Gannan	TibetanHO_Yunnan	0.023924	0.001101	21.725	399831
Kinh_Vietnam	Kabardinian	TibetanHO_Yunnan	0.025891	0.001192	21.725	424121
Ket	Thai	TibetanHO_Yunnan	0.023719	0.001092	21.725	424562
Khamnegan	XiongNu	TibetanHO_Yunnan	0.026183	0.001205	21.726	387885
Kurd	Yugur_Sunan	TibetanHO_Yunnan	0.025737	0.001185	21.726	428865
Dusun	Mongol_Minorities	TibetanHO_Yunnan	0.023621	0.001087	21.727	406203
Kinh_HGDP	Mongol_Uuld	TibetanHO_Yunnan	0.022873	0.001053	21.727	408760
Tagalog	Tu_HGDP	TibetanHO_Yunnan	0.023308	0.001073	21.729	397184
Buryat_Selenginsky	Tu_HGDP	TibetanHO_Yunnan	0.023344	0.001074	21.729	400602
Kazakh_Aksay	Taiwan_Hanben	TibetanHO_Yunnan	0.023467	0.00108	21.729	417315
Nanai	Russia_Steppe_Maikop	TibetanHO_Yunnan	0.027833	0.001281	21.731	353832
Buryat_Selenginsky	Mongolia_Chalcolithic_2_Afanasievo	TibetanHO_Yunnan	0.033621	0.001547	21.732	268392
Evenk_Transbaikal	Mongolia_EIA_8	TibetanHO_Yunnan	0.036008	0.001657	21.732	281055
Htin_Mal	Russia_North_Caucasus	TibetanHO_Yunnan	0.029913	0.001376	21.732	301389
KhoMu	Japan_Jomon	TibetanHO_Yunnan	0.029548	0.00136	21.732	375693
Boisman_MN	Banlashan_MN	TibetanHO_Yunnan	0.032937	0.001516	21.733	322282
Malay	Hezhen_HGDP	TibetanHO_Yunnan	0.024519	0.001128	21.733	401646
Mongol_Sainnoyon	Tu_HGDP	TibetanHO_Yunnan	0.023156	0.001065	21.733	406273
Htin_Mal	Uzbek_Khorezm	TibetanHO_Yunnan	0.027255	0.001254	21.734	403860
Daur_HGDP	Thai	TibetanHO_Yunnan	0.023584	0.001085	21.734	414359
Tu_HGDP	Thai	TibetanHO_Yunnan	0.022479	0.001034	21.734	415931
Mlabri	Bashkir_central	TibetanHO_Yunnan	0.029726	0.001368	21.734	421151
Kinh_HGDP	Baoan_Jishishan	TibetanHO_Yunnan	0.023763	0.001093	21.735	402547
Cambodian	Hezhen_HGDP	TibetanHO_Yunnan	0.025077	0.001154	21.736	400167
Khakass_Kachins	Mongolia_N_East	TibetanHO_Yunnan	0.031234	0.001437	21.737	346225
Cambodian	Mongol_Sainnoyon	TibetanHO_Yunnan	0.02428	0.001117	21.737	407845
Japanese_Tokyo1K	Udmurt	TibetanHO_Yunnan	0.023768	0.001093	21.737	432413
Kinh_Vietnam	Karakalpak	TibetanHO_Yunnan	0.023973	0.001103	21.737	432451
Russia_MLBA_Krasnoyarsk	Qihe_EN	TibetanHO_Yunnan	0.042897	0.001973	21.739	133855
Dong_Guizhou	Oroqen_HGDP	TibetanHO_Yunnan	0.023408	0.001077	21.739	400514
Abkhasian	Gurung_Nepal	TibetanHO_Yunnan	0.029247	0.001345	21.739	422431
PaThen	Han_Henan	TibetanHO_Yunnan	0.024752	0.001139	21.74	381963
Lak	Gurung_Nepal	TibetanHO_Yunnan	0.029173	0.001342	21.74	419880
Buryat_Bohansky	Mongolia_LBA_1_MongunTaiga	TibetanHO_Yunnan	0.039556	0.001819	21.741	175853
Murut	Mongol_Zasagt	TibetanHO_Yunnan	0.024096	0.001108	21.741	397889
KhoMu	Dongxiang_Linxia	TibetanHO_Yunnan	0.024398	0.001122	21.741	402236
Japanese_Tokyo1K	Shor_Khakassia	TibetanHO_Yunnan	0.024544	0.001129	21.741	416665
Mongolia_Chalcolithic_1_Afanasievo	Mongolia_LBA_1_MongunTaiga	TibetanHO_Yunnan	0.062622	0.00288	21.742	144737
Han_Zhejiang	Xitoucun_LN	TibetanHO_Yunnan	0.029764	0.001369	21.742	201691
Mlabri	Han_SichuanHO	TibetanHO_Yunnan	0.027576	0.001268	21.742	372979
Tharu_Nepal	Baoan_Jishishan	TibetanHO_Yunnan	0.024144	0.00111	21.742	407451
Cambodian	Baoan_Jishishan	TibetanHO_Yunnan	0.024141	0.00111	21.744	407713
Japanese_HGDP	Nogai	TibetanHO_Yunnan	0.023788	0.001094	21.744	432061
Kinh_Vietnam	Mordovian	TibetanHO_Yunnan	0.025359	0.001166	21.744	441307
Murut	Russia_Tagar	TibetanHO_Yunnan	0.027605	0.00127	21.745	392929
Russian	Dai_HGDP	TibetanHO_Yunnan	0.025375	0.001167	21.745	448258
Boisman_MN	Mongolia_EIA_3	TibetanHO_Yunnan	0.038053	0.00175	21.747	243164
Yugur_Sunan	Russia_Tagar	TibetanHO_Yunnan	0.025264	0.001162	21.747	410390
Kinh_HoChiMinh1K	Russia_EBA_Yamnaya_Samara	TibetanHO_Yunnan	0.02621	0.001205	21.747	421170
Han_SouthChina1K	Altaian	TibetanHO_Yunnan	0.022249	0.001023	21.747	438652
Hezhen_HGDP	Russia_MLBA_Krasnoyarsk	TibetanHO_Yunnan	0.028018	0.001288	21.748	399222
Mongol_Minorities	Kusunda	TibetanHO_Yunnan	0.024299	0.001117	21.748	413707
Mlabri	Ossetian	TibetanHO_Yunnan	0.032166	0.001479	21.748	421641
Kazakh_Aksay	Mongolia_Medieval	TibetanHO_Yunnan	0.034984	0.001609	21.749	199885
Russia_Bolshoy	Mongolia_EIA_7_Xiongnu	TibetanHO_Yunnan	0.042553	0.001956	21.75	257321
Vietnamese	Nogai2	TibetanHO_Yunnan	0.02443	0.001123	21.75	423257
Cambodian	Tuvinian	TibetanHO_Yunnan	0.024576	0.00113	21.751	422751
Kinh_HoChiMinh1K	Russia_Tagar	TibetanHO_Yunnan	0.025671	0.00118	21.751	424629
Mongol_Zasagt	XiongNu	TibetanHO_Yunnan	0.025401	0.001168	21.752	387398
Dongxiang_Linxia	Tibetan_Gannan	TibetanHO_Yunnan	0.023824	0.001095	21.752	396603
Malay	Tibetan_Gannan	TibetanHO_Yunnan	0.023868	0.001097	21.752	400649
Ulchi	Mongolia_EIA_6_Pazyryk	TibetanHO_Yunnan	0.032498	0.001494	21.753	299202
Ulchi	Russia_EarlySarmatian_SouthernUrals	TibetanHO_Yunnan	0.029314	0.001348	21.753	309000
Vietnamese	Tu_HGDP	TibetanHO_Yunnan	0.022801	0.001048	21.753	399451
Baoan_Jishishan	Shor_Mountain	TibetanHO_Yunnan	0.026024	0.001196	21.753	408014
Maonan_Huanjiang	Uzbek_Tashkent	TibetanHO_Yunnan	0.023767	0.001093	21.753	424880
Gurung_Nepal	Karelian	TibetanHO_Yunnan	0.028273	0.0013	21.753	425821
Muong	Hezhen_HGDP	TibetanHO_Yunnan	0.024595	0.001131	21.754	395498
Russian	Cong	TibetanHO_Yunnan	0.025395	0.001167	21.754	447246
Baoan_Jishishan	Mongol_Sainnoyon	TibetanHO_Yunnan	0.024101	0.001108	21.755	407877
Oroqen_HGDP	Russia_Steppe_Maikop	TibetanHO_Yunnan	0.028683	0.001318	21.756	356406
Daur_HGDP	Han_Hubei	TibetanHO_Yunnan	0.024956	0.001147	21.756	390196
Ukrainian	Mongolia_Medieval	TibetanHO_Yunnan	0.047278	0.002173	21.757	218073
Ami	Mongol_Uuld	TibetanHO_Yunnan	0.023769	0.001092	21.757	406613
Vietnamese	Bashkir_south	TibetanHO_Yunnan	0.024412	0.001122	21.757	432496
Russia_Shamanka_EBA	Mongolia_EIA_6_Pazyryk	TibetanHO_Yunnan	0.045117	0.002074	21.758	228671
Dongxiang_Linxia	Han_Jiangsu	TibetanHO_Yunnan	0.02379	0.001093	21.758	394678
Yugur_Sunan	Ket	TibetanHO_Yunnan	0.023375	0.001074	21.758	419388
Gurung_Nepal	Tatar_Kazan	TibetanHO_Yunnan	0.027402	0.001259	21.758	425133
Dai_Xishuangbanna1k	Russia_Srubnaya	TibetanHO_Yunnan	0.025533	0.001174	21.758	426163
Gurung_Nepal	Bashkir_north	TibetanHO_Yunnan	0.026871	0.001235	21.759	431716
Mogolian_HGDP	Russia_Alan	TibetanHO_Yunnan	0.028528	0.001311	21.76	387352
Kalmyk	Han_SouthChina1K	TibetanHO_Yunnan	0.022188	0.00102	21.76	423929
Tajik_Mountain	Cong	TibetanHO_Yunnan	0.02466	0.001133	21.76	427494
CoLao	Liangdao2_EN	TibetanHO_Yunnan	0.033927	0.001559	21.761	312781
Mang	Bashkir_north	TibetanHO_Yunnan	0.026386	0.001213	21.761	431900
Mulam_Luocheng	Qihe_EN	TibetanHO_Yunnan	0.033468	0.001538	21.762	130958
Khakass_Kachins	China_Tianyuan	TibetanHO_Yunnan	0.034255	0.001574	21.762	334465
Daur_HGDP	Tujia_HGDP	TibetanHO_Yunnan	0.023524	0.001081	21.762	396955
Dusun	Newar_Nepal	TibetanHO_Yunnan	0.024614	0.001131	21.762	406695
Gurung_Nepal	Russia_MLBA_Sintashta	TibetanHO_Yunnan	0.028524	0.001311	21.763	413556
Kubachinian	Yugur_Sunan	TibetanHO_Yunnan	0.02528	0.001162	21.763	422349
She_HGDP	Sila	TibetanHO_Yunnan	0.024451	0.001123	21.764	387393
KhoMu	Karakalpak	TibetanHO_Yunnan	0.024903	0.001144	21.764	432973
Yukagir	Haminmangha_MN	TibetanHO_Yunnan	0.033013	0.001517	21.768	247909
Kirghiz	China_Tianyuan	TibetanHO_Yunnan	0.037082	0.001703	21.768	324517
Malay	Shirenzigou_IA	TibetanHO_Yunnan	0.029742	0.001366	21.769	280000
Han_Beijing1K	Boisman_MN	TibetanHO_Yunnan	0.024641	0.001132	21.769	386656
Tajik_Mountain	Nung	TibetanHO_Yunnan	0.024032	0.001104	21.769	427393
Han_Beijing1K	Uyghur_HGDP	TibetanHO_Yunnan	0.022427	0.00103	21.769	433235
Tharu_Nepal	Tibetan_Gannan	TibetanHO_Yunnan	0.023916	0.001099	21.77	398009
Ami	Daur_HGDP	TibetanHO_Yunnan	0.025124	0.001154	21.771	394614
Cham	Buryat_Duldurginsky	TibetanHO_Yunnan	0.024079	0.001106	21.771	402728
Cham	Buryat_Bohansky	TibetanHO_Yunnan	0.024629	0.001131	21.771	402865
Dai_Xishuangbanna1k	Tatar_Mishar	TibetanHO_Yunnan	0.024615	0.001131	21.771	436553
Murut	Mongol_Minorities	TibetanHO_Yunnan	0.023631	0.001085	21.772	404667
Baoan_Jishishan	Ulchi	TibetanHO_Yunnan	0.02415	0.001109	21.772	410721
Baoan_Jishishan	Mogolian_HGDP	TibetanHO_Yunnan	0.023918	0.001099	21.773	400372
Han_Fujian	HaNhi	TibetanHO_Yunnan	0.024108	0.001107	21.774	386865
Daur_HGDP	Dai_HGDP	TibetanHO_Yunnan	0.024	0.001102	21.774	397946
KhoMu	Russia_EBA_Yamnaya_Samara	TibetanHO_Yunnan	0.028437	0.001306	21.774	398381
Mongol_Uuld	Dong_Guizhou	TibetanHO_Yunnan	0.022617	0.001039	21.774	411909
Gelao_Longlin	Salar_Xunhua	TibetanHO_Yunnan	0.023336	0.001072	21.775	404218
Baoan_Jishishan	Altaian_Chelkans	TibetanHO_Yunnan	0.02556	0.001174	21.775	409034
Nanai	Kumyk	TibetanHO_Yunnan	0.026593	0.001221	21.775	422595
Kinh_Vietnam	Tatar_Kazan	TibetanHO_Yunnan	0.025441	0.001168	21.775	429223
Russian_Leshukonsky	Mongolia_N_North	TibetanHO_Yunnan	0.029455	0.001353	21.776	383983
PaThen	Hezhen_HGDP	TibetanHO_Yunnan	0.024344	0.001118	21.776	389054
Korean	Buryat_Zakamensky	TibetanHO_Yunnan	0.02422	0.001112	21.778	391319
Zhuang_Guangxi	Tibetan_Gannan	TibetanHO_Yunnan	0.023774	0.001092	21.778	401953
Dolgan	Mongolia_EIA_5	TibetanHO_Yunnan	0.038741	0.001779	21.779	258296
Tu_HGDP	Mulam_Luocheng	TibetanHO_Yunnan	0.022504	0.001033	21.779	405647
Baoan_Jishishan	Russia_EarlySarmatian_SouthernUrals	TibetanHO_Yunnan	0.02844	0.001306	21.78	304351
Kyrgyz_Urumqi	Mongolia_N_East	TibetanHO_Yunnan	0.029062	0.001334	21.78	370434
Han_Fujian	Hezhen_HGDP	TibetanHO_Yunnan	0.02509	0.001152	21.78	386054
Mongol_Sainnoyon	Mogushan_Xianbei_IA	TibetanHO_Yunnan	0.035178	0.001615	21.782	102342
Han_Shandong	XiongNu	TibetanHO_Yunnan	0.024577	0.001128	21.782	382989
Adygei	Nung	TibetanHO_Yunnan	0.024686	0.001133	21.782	440870
Kinh_HoChiMinh1K	Khamnegan	TibetanHO_Yunnan	0.023248	0.001067	21.783	423232
Veps	Mongolia_N_North	TibetanHO_Yunnan	0.028921	0.001328	21.784	396889
Dao	Salar_Xunhua	TibetanHO_Yunnan	0.023614	0.001084	21.784	403997
Russian_Leshukonsky	Russia_Lokomotiv_Eneolithic	TibetanHO_Yunnan	0.033676	0.001546	21.785	346068
Japanese_HGDP	Russia_UstBelaya_Angara	TibetanHO_Yunnan	0.024035	0.001103	21.785	388422
She_HGDP	Dongxiang_Linxia	TibetanHO_Yunnan	0.024011	0.001102	21.785	397635
Zhuang_Guangxi	Uzbek_Tashkent	TibetanHO_Yunnan	0.023825	0.001094	21.785	426694
Nung	Mordovian	TibetanHO_Yunnan	0.024025	0.001103	21.785	440868
Xiaojingshan_EN	Khovsgol_LBA	TibetanHO_Yunnan	0.030074	0.00138	21.787	207919
Kusunda	Dungan	TibetanHO_Yunnan	0.023746	0.00109	21.787	416819
Circassian	Nivkh	TibetanHO_Yunnan	0.028147	0.001292	21.787	421929
Mansi	DevilsCave_N	TibetanHO_Yunnan	0.031405	0.001441	21.788	400324
Mongol_Sainnoyon	Yugur_Sunan	TibetanHO_Yunnan	0.023374	0.001073	21.788	412163
Buryat_Aginsky	Thai	TibetanHO_Yunnan	0.022699	0.001042	21.788	421558
Nivkh	Russia_MLBA_Krasnoyarsk	TibetanHO_Yunnan	0.029083	0.001335	21.789	396207
Buryat_Duldurginsky	Han_Beijing1K	TibetanHO_Yunnan	0.022963	0.001054	21.789	416255
Murut	Tharu_Nepal	TibetanHO_Yunnan	0.025133	0.001153	21.79	398413
Mongol_Zasagt	Dong_Guizhou	TibetanHO_Yunnan	0.023237	0.001066	21.792	404543
Bashkir_north	Mongolia_EIA_3	TibetanHO_Yunnan	0.03829	0.001757	21.793	303458
Mogolian_HGDP	DevilsCave_N	TibetanHO_Yunnan	0.029026	0.001332	21.793	376512
UstBelaya_EBA	Mongolia_EIA_3	TibetanHO_Yunnan	0.040685	0.001867	21.794	233669
Kankanaey	Japan_Jomon	TibetanHO_Yunnan	0.031252	0.001434	21.794	362091
Han_Hubei	Oroqen_HGDP	TibetanHO_Yunnan	0.023968	0.0011	21.794	388907
Tagalog	Khakass_Koibals	TibetanHO_Yunnan	0.026055	0.001196	21.794	394181
Han_Zhejiang	Pingliangtai_LN	TibetanHO_Yunnan	0.025849	0.001186	21.795	366129
Mang	Han_Zhejiang	TibetanHO_Yunnan	0.02621	0.001203	21.795	381593
Vietnamese	Tibetan_Xinlong	TibetanHO_Yunnan	0.022903	0.001051	21.796	395060
Giarai	Mongol_Zasagt	TibetanHO_Yunnan	0.024263	0.001113	21.796	408267
Abkhasian	Dai_Xishuangbanna1k	TibetanHO_Yunnan	0.025427	0.001167	21.796	439121
Russia_EBA_Yamnaya_Samara	Mongolia_Medieval	TibetanHO_Yunnan	0.050277	0.002307	21.797	188183
Kumyk	Mongolia_Medieval	TibetanHO_Yunnan	0.046537	0.002135	21.797	207890
Japanese_Tokyo1K	Tatar_Zabolotniye	TibetanHO_Yunnan	0.024546	0.001126	21.797	420569
Cham	Buryat_Selenginsky	TibetanHO_Yunnan	0.023911	0.001097	21.798	405204
Baoan_Jishishan	Dongxiang_Linxia	TibetanHO_Yunnan	0.023853	0.001094	21.798	405541
Mongol_Zasagt	Mongolia_Medieval	TibetanHO_Yunnan	0.035759	0.00164	21.799	194047
Kabardinian	Gurung_Nepal	TibetanHO_Yunnan	0.028406	0.001303	21.799	418434
Nanai	XiongNu	TibetanHO_Yunnan	0.025985	0.001192	21.801	379884
Ukrainian	Russia_Lokomotiv_Eneolithic	TibetanHO_Yunnan	0.031822	0.00146	21.801	380723
Daur_HGDP	Mulam_Luocheng	TibetanHO_Yunnan	0.02378	0.001091	21.801	402959
Japanese_HGDP	Tibetan_Gannan	TibetanHO_Yunnan	0.023407	0.001074	21.801	406003
Miao_HGDP	Korean	TibetanHO_Yunnan	0.024596	0.001128	21.802	387159
Kinh_Vietnam	Daur_HGDP	TibetanHO_Yunnan	0.024084	0.001105	21.802	399620
Tay	Uyghur_HGDP	TibetanHO_Yunnan	0.023373	0.001072	21.802	419660
Tujia_HGDP	Tanshishan_LN	TibetanHO_Yunnan	0.030159	0.001383	21.803	155023
Eskimo_ChaplinSireniki	Mongolia_IA_Xianbei	TibetanHO_Yunnan	0.037961	0.001741	21.803	285895
Mongol_Uuld	Mongolia_EIA_7_Xiongnu	TibetanHO_Yunnan	0.032127	0.001474	21.803	294410
Koryak	Mongolia_Mongol	TibetanHO_Yunnan	0.033813	0.001551	21.803	309028
Tu_HGDP	Khakass_Koibals	TibetanHO_Yunnan	0.0245	0.001124	21.803	402869
Russia_IA	Mongolia_Medieval	TibetanHO_Yunnan	0.046694	0.002142	21.804	179901
Mongol_Sainnoyon	XiongNu	TibetanHO_Yunnan	0.025401	0.001165	21.804	391540
Tibetan_Gannan	Hezhen_HGDP	TibetanHO_Yunnan	0.02422	0.001111	21.805	391512
Chuvash	Boisman_MN	TibetanHO_Yunnan	0.02903	0.001331	21.805	395874
Tubalar	Taiwan_Hanben	TibetanHO_Yunnan	0.023894	0.001096	21.805	435222
LoLo	Liangdao1_EN	TibetanHO_Yunnan	0.035941	0.001648	21.806	162463
Vietnamese	Mongol_Zasagt	TibetanHO_Yunnan	0.023607	0.001083	21.806	399955
Ami	Uzbek_Tashkent	TibetanHO_Yunnan	0.025175	0.001154	21.806	419511
Mang	Russian_HGDP	TibetanHO_Yunnan	0.027785	0.001274	21.807	433435
Cham	China_Tianyuan	TibetanHO_Yunnan	0.032947	0.001511	21.808	339585
Dai_Xishuangbanna1k	Tibetan_Gannan	TibetanHO_Yunnan	0.023545	0.00108	21.808	414882
Mongol_Minorities	Mongolia_EIA_5	TibetanHO_Yunnan	0.035071	0.001608	21.809	276374
Mlabri	Adygei	TibetanHO_Yunnan	0.032174	0.001475	21.809	430605
Malay	Khamnegan	TibetanHO_Yunnan	0.024663	0.001131	21.81	406756
Abazin	Cong	TibetanHO_Yunnan	0.025205	0.001156	21.81	423071
Ulchi	XiongNu	TibetanHO_Yunnan	0.025976	0.001191	21.811	398857
Kinh_HoChiMinh1K	Kirghiz	TibetanHO_Yunnan	0.023789	0.001091	21.811	422793
Eskimo_ChaplinSireniki	Kusunda	TibetanHO_Yunnan	0.02661	0.00122	21.812	401579
Yugur_Sunan	Khakass_Koibals	TibetanHO_Yunnan	0.024062	0.001103	21.812	409922
Giarai	Mongol_Minorities	TibetanHO_Yunnan	0.024249	0.001112	21.812	413575
Nganasan	Haminmangha_MN	TibetanHO_Yunnan	0.03433	0.001574	21.813	236754
Shor_Khakassia	Mongolia_EIA_3	TibetanHO_Yunnan	0.039869	0.001828	21.813	264761
Han_SichuanHO	Nanai	TibetanHO_Yunnan	0.023983	0.001099	21.813	388980
Kinh_HoChiMinh1K	Kalmyk	TibetanHO_Yunnan	0.022884	0.001049	21.813	428501
Cham	Mongolia_EIA_2	TibetanHO_Yunnan	0.031517	0.001445	21.814	297208
Gurung_Nepal	Uzbek_Tashkent	TibetanHO_Yunnan	0.026598	0.001219	21.814	417378
Japanese_HGDP	Bashkir_north	TibetanHO_Yunnan	0.024143	0.001107	21.814	439480
Vietnamese	Oroqen_HGDP	TibetanHO_Yunnan	0.023275	0.001067	21.815	395853
Tibetan_Xinlong	Taiwan_Hanben	TibetanHO_Yunnan	0.02333	0.001069	21.815	404795
Mang	Ingushian	TibetanHO_Yunnan	0.027562	0.001263	21.815	422631
Ukrainian	Nanai	TibetanHO_Yunnan	0.026446	0.001212	21.815	436977
Dongxiang_Linxia	Cong	TibetanHO_Yunnan	0.02388	0.001095	21.816	400528
Kinh_Vietnam	Tibetan_Xinlong	TibetanHO_Yunnan	0.022836	0.001047	21.818	398101
Hmong	Dongxiang_Linxia	TibetanHO_Yunnan	0.023801	0.001091	21.818	402038
Xibo_HGDP	Russia_MLBA_Sintashta	TibetanHO_Yunnan	0.026549	0.001217	21.818	416640
UstBelaya_EBA	Mongolia_MBA_2_Munkhkhairkhan	TibetanHO_Yunnan	0.043642	0.002	21.819	258668
Visayan	Mongol_Minorities	TibetanHO_Yunnan	0.0248	0.001137	21.819	401341
Mlabri	Russian	TibetanHO_Yunnan	0.032364	0.001483	21.82	437038
Malay	Qihe_EN	TibetanHO_Yunnan	0.035778	0.00164	21.821	131042
Daur_HGDP	Mongolia_Mongol	TibetanHO_Yunnan	0.028557	0.001309	21.821	319068
Dao	Baoan_Jishishan	TibetanHO_Yunnan	0.023573	0.00108	21.821	401927
Mongol_Minorities	Mongolia_Medieval	TibetanHO_Yunnan	0.034684	0.001589	21.822	198704
Visayan	Daur_HGDP	TibetanHO_Yunnan	0.025684	0.001177	21.822	390988
Kinh_HGDP	Kumyk	TibetanHO_Yunnan	0.026515	0.001215	21.822	425024
Kinh_Vietnam	Tajik_Lowland	TibetanHO_Yunnan	0.025751	0.00118	21.822	428258
Ede	Tu_HGDP	TibetanHO_Yunnan	0.022797	0.001045	21.823	407351
Russia_Shamanka_EBA	Mongolia_Chalcolithic_2_Afanasievo	TibetanHO_Yunnan	0.04178	0.001914	21.824	215516
Negidal	Mongolia_EBA_1_Ulgii	TibetanHO_Yunnan	0.031537	0.001445	21.825	329605
Giarai	XiongNu_WE	TibetanHO_Yunnan	0.029752	0.001363	21.825	361372
Ingushian	Xibo_HGDP	TibetanHO_Yunnan	0.026173	0.001199	21.825	423928
Japanese_Tokyo1K	UstBelaya_EBA	TibetanHO_Yunnan	0.024397	0.001118	21.826	402211
Mogolian_HGDP	BoY	TibetanHO_Yunnan	0.024853	0.001139	21.827	390150
Htin_Mal	Aleut	TibetanHO_Yunnan	0.027358	0.001253	21.827	404954
Karelian	Taiwan_Hanben	TibetanHO_Yunnan	0.026276	0.001204	21.827	437120
Dungan	Ekven_IA	TibetanHO_Yunnan	0.026742	0.001225	21.828	406968
Buryat_Selenginsky	Mongolia_BA_2	TibetanHO_Yunnan	0.03691	0.001691	21.829	194961
Baoan_Jishishan	Newar_Nepal	TibetanHO_Yunnan	0.023895	0.001095	21.829	413077
UstBelaya_EBA	Mongolia_EIA_2	TibetanHO_Yunnan	0.042706	0.001956	21.83	251240
Cham	Han_Shanxi	TibetanHO_Yunnan	0.02377	0.001089	21.83	402901
Murut	Newar_Nepal	TibetanHO_Yunnan	0.024087	0.001103	21.83	405626
Nung	Nogai2	TibetanHO_Yunnan	0.023297	0.001067	21.83	424091
Visayan	Khakass_Koibals	TibetanHO_Yunnan	0.026901	0.001232	21.831	390840
Yugur_Sunan	Even	TibetanHO_Yunnan	0.023662	0.001084	21.831	420148
Kinh_HGDP	Nogai	TibetanHO_Yunnan	0.025183	0.001153	21.831	424839
Ulchi	Mongolia_LBA_1_MongunTaiga	TibetanHO_Yunnan	0.035371	0.00162	21.832	189887
Murut	Daur_HGDP	TibetanHO_Yunnan	0.024537	0.001124	21.832	395104
Tibetan_Gannan	Russia_Karasuk	TibetanHO_Yunnan	0.027095	0.001241	21.832	396382
Nanai	Mongolia_EIA_7_Xiongnu	TibetanHO_Yunnan	0.034018	0.001558	21.833	279174
Malay	Korean	TibetanHO_Yunnan	0.02437	0.001116	21.833	397502
Kinh_Vietnam	Tajik_Mountain	TibetanHO_Yunnan	0.025054	0.001147	21.834	427944
Gelao_Longlin	Xibo_HGDP	TibetanHO_Yunnan	0.024039	0.001101	21.835	393570
Japan_Jomon	Mongolia_LBA_5_CenterWest	TibetanHO_Yunnan	0.040685	0.001863	21.836	325421
Atayal	Hezhen_HGDP	TibetanHO_Yunnan	0.025588	0.001172	21.836	387354
Tibetan_Gannan	Khakass_Kachins	TibetanHO_Yunnan	0.024547	0.001124	21.836	400315
Muong	Baoan_Jishishan	TibetanHO_Yunnan	0.023816	0.001091	21.837	403530
Russian_Leshukonsky	Tibetan_Gangcha	TibetanHO_Yunnan	0.025104	0.00115	21.837	421499
Tajik_Lowland	Gurung_Nepal	TibetanHO_Yunnan	0.028206	0.001292	21.838	424012
Vietnamese	Tajik_Lowland	TibetanHO_Yunnan	0.025889	0.001186	21.838	426536
Tajik	Nanai	TibetanHO_Yunnan	0.026388	0.001208	21.839	420463
PaThen	Dongxiang_Linxia	TibetanHO_Yunnan	0.024121	0.001104	21.84	395306
Tu_HGDP	Hezhen_HGDP	TibetanHO_Yunnan	0.023672	0.001084	21.84	399222
Han_Shanxi	Kazakh	TibetanHO_Yunnan	0.023311	0.001067	21.84	430435
Baoan_Jishishan	Xibo_HGDP	TibetanHO_Yunnan	0.023462	0.001074	21.841	401173
Russia_Poltavka	Mongolia_Medieval	TibetanHO_Yunnan	0.05023	0.0023	21.842	185954
Japanese_Tokyo1K	Russia_Lokomotiv_Eneolithic	TibetanHO_Yunnan	0.02601	0.001191	21.846	359992
Xibo_HGDP	Russia_Karasuk	TibetanHO_Yunnan	0.02664	0.001219	21.847	399223
Yugur_Sunan	Han_Chongqing	TibetanHO_Yunnan	0.024014	0.001099	21.848	400878
Ingushian	Nanai	TibetanHO_Yunnan	0.02602	0.001191	21.848	424732
Ami	Pingliangtai_LN	TibetanHO_Yunnan	0.027091	0.00124	21.849	375104
Tu_HGDP	Han_SichuanHO	TibetanHO_Yunnan	0.022421	0.001026	21.849	396804
Murut	Russia_EBA_Yamnaya_Samara	TibetanHO_Yunnan	0.028706	0.001314	21.85	392137
Kurd	Mogolian_HGDP	TibetanHO_Yunnan	0.027668	0.001266	21.85	419882
Hezhen_HGDP	Kumyk	TibetanHO_Yunnan	0.027899	0.001277	21.85	423410
Dong_Guizhou	Uyghur_HGDP	TibetanHO_Yunnan	0.023515	0.001076	21.85	424157
Russian_HGDP	Dai_Xishuangbanna1k	TibetanHO_Yunnan	0.024755	0.001133	21.85	445473
Hmong	Korean	TibetanHO_Yunnan	0.024601	0.001126	21.851	390976
Yugur_Sunan	Han_Shandong	TibetanHO_Yunnan	0.023048	0.001055	21.851	406051
Mlabri	Kumyk	TibetanHO_Yunnan	0.032504	0.001488	21.851	410173
Dai_Xishuangbanna1k	Kumyk	TibetanHO_Yunnan	0.025045	0.001146	21.851	437641
Korean	Han_Chongqing	TibetanHO_Yunnan	0.025565	0.00117	21.852	373402
Atayal	Xibo_HGDP	TibetanHO_Yunnan	0.025734	0.001178	21.852	386856
Buryat_Zakamensky	Mongolia_Medieval	TibetanHO_Yunnan	0.036935	0.00169	21.854	190964
Mogolian_HGDP	Russia_Late_Sarmatian	TibetanHO_Yunnan	0.027464	0.001257	21.854	370781
Gurung_Nepal	Nogai	TibetanHO_Yunnan	0.026953	0.001233	21.854	420907
Tajik	Hezhen_HGDP	TibetanHO_Yunnan	0.027507	0.001259	21.854	421231
Xibo_HGDP	Russia_Lokomotiv_Eneolithic	TibetanHO_Yunnan	0.026779	0.001225	21.857	332116
Buryat_Bohansky	Yugur_Sunan	TibetanHO_Yunnan	0.023849	0.001091	21.857	405980
Russia_Shamanka_Eneolithic	Mogushan_Xianbei_IA	TibetanHO_Yunnan	0.039635	0.001813	21.858	94813
Buryat_Duldurginsky	Mongolia_EIA_7_Xiongnu	TibetanHO_Yunnan	0.034114	0.001561	21.858	270937
Murut	Veps	TibetanHO_Yunnan	0.027305	0.001249	21.859	418417
Nivkh	Mongolia_Mongol	TibetanHO_Yunnan	0.030985	0.001417	21.86	310079
Buryat_Ehirit	Mongolia_EIA_7_Xiongnu	TibetanHO_Yunnan	0.034751	0.00159	21.861	280314
Visayan	Russia_BA_Okunevo	TibetanHO_Yunnan	0.028657	0.001311	21.861	393420
Buryat_Aginsky	Tibetan_Gannan	TibetanHO_Yunnan	0.023385	0.00107	21.861	406376
Hmong	Yugur_Sunan	TibetanHO_Yunnan	0.023129	0.001058	21.861	408355
Mordovian	Mongolia_N_North	TibetanHO_Yunnan	0.027871	0.001275	21.861	422093
Aleut	Japanese_HGDP	TibetanHO_Yunnan	0.024522	0.001122	21.863	423463
Kinh_HoChiMinh1K	Russia_Srubnaya_Alakul	TibetanHO_Yunnan	0.025875	0.001184	21.863	432987
Han_Shanxi	XiongNu	TibetanHO_Yunnan	0.02537	0.00116	21.864	379327
Japan_Jomon	Mongolia_LBA_4_CenterWest	TibetanHO_Yunnan	0.030652	0.001402	21.866	358309
Japanese_HGDP	Tlingit	TibetanHO_Yunnan	0.025073	0.001147	21.866	415488
Nung	Bashkir_central	TibetanHO_Yunnan	0.023346	0.001068	21.866	432400
Dai_Xishuangbanna1k	Bashkir_north	TibetanHO_Yunnan	0.024244	0.001109	21.866	443042
Russia_Alan	Taiwan_Hanben	TibetanHO_Yunnan	0.02877	0.001316	21.867	397692
Tajik_Lowland	Dai_HGDP	TibetanHO_Yunnan	0.025685	0.001175	21.867	427891
Yugur_Sunan	Han_Guangdong	TibetanHO_Yunnan	0.023706	0.001084	21.868	405181
Tu_HGDP	Russia_Sintashta_MLBA	TibetanHO_Yunnan	0.028133	0.001286	21.869	357364
Dai_Xishuangbanna1k	Tatar_Kazan	TibetanHO_Yunnan	0.024629	0.001126	21.869	438536
Tajik	Gurung_Nepal	TibetanHO_Yunnan	0.029137	0.001332	21.87	418369
Japanese_Tokyo1K	Russia_BA_Okunevo	TibetanHO_Yunnan	0.024885	0.001138	21.87	423193
Kinh_Vietnam	Bashkir_south	TibetanHO_Yunnan	0.024419	0.001117	21.87	434009
Tamang_Nepal	Shor_Khakassia	TibetanHO_Yunnan	0.026735	0.001222	21.871	399435
Vietnamese	Tatar_Kazan	TibetanHO_Yunnan	0.025664	0.001173	21.871	427381
Kinh_HGDP	Liangdao1_EN	TibetanHO_Yunnan	0.035905	0.001642	21.872	164248
Ami	Ulchi	TibetanHO_Yunnan	0.024892	0.001138	21.872	403363
Han_Shanxi	Yakut_HGDP	TibetanHO_Yunnan	0.023895	0.001092	21.872	411348
Nung	Ulchi	TibetanHO_Yunnan	0.023261	0.001063	21.873	404741
Yugur_Sunan	PhuLa	TibetanHO_Yunnan	0.023232	0.001062	21.873	405430
Yugur_Sunan	Han_Zhejiang	TibetanHO_Yunnan	0.02417	0.001105	21.874	402127
Mongol_Zasagt	Dai_Xishuangbanna1k	TibetanHO_Yunnan	0.022988	0.001051	21.874	418553
Tibetan_Gangcha	Uzbek_Khorezm	TibetanHO_Yunnan	0.024022	0.001098	21.875	421709
Kinh_Vietnam	Nogai	TibetanHO_Yunnan	0.024996	0.001143	21.875	425498
Daur_HGDP	Russia_EBA_Yamnaya_Kalmykia	TibetanHO_Yunnan	0.028974	0.001324	21.876	381590
Miao_HGDP	Mogolian_HGDP	TibetanHO_Yunnan	0.023727	0.001085	21.876	391598
Yugur_Sunan	Han_Fujian	TibetanHO_Yunnan	0.023785	0.001087	21.876	402769
Dao	Xibo_HGDP	TibetanHO_Yunnan	0.023953	0.001095	21.877	394044
Nung	Karakalpak	TibetanHO_Yunnan	0.02313	0.001057	21.877	431823
Zhuang_Guangxi	Kyrgyz_Urumqi	TibetanHO_Yunnan	0.023206	0.001061	21.878	426094
Kinh_Vietnam	Qihe_EN	TibetanHO_Yunnan	0.033215	0.001518	21.879	129481
Salar_Xunhua	Mongolia_EIA_2	TibetanHO_Yunnan	0.032156	0.00147	21.879	294723
Dungan	Boisman_MN	TibetanHO_Yunnan	0.025809	0.00118	21.879	378431
Kinh_HoChiMinh1K	Buryat_Aginsky	TibetanHO_Yunnan	0.022485	0.001028	21.879	427259
Gurung_Nepal	Bashkir_central	TibetanHO_Yunnan	0.026364	0.001205	21.879	429975
Russia_Shamanka_EBA	Mongolia_N_East	TibetanHO_Yunnan	0.037159	0.001698	21.88	272035
Visayan	Russia_North_Caucasus	TibetanHO_Yunnan	0.031051	0.001419	21.88	300026
Evenk_FarEast	Mongolia_LBA_2_Ulaanzukh	TibetanHO_Yunnan	0.031964	0.001461	21.88	310184
Dusun	Russia_Sintashta_MLBA	TibetanHO_Yunnan	0.030178	0.001379	21.88	350238
Khamnegan	Mongolia_EIA_7_Xiongnu	TibetanHO_Yunnan	0.034729	0.001587	21.882	284821
Newar_Nepal	Mongolia_LBA_1_MongunTaiga	TibetanHO_Yunnan	0.036145	0.001652	21.883	188967
Cong	Taiwan_Gongguan	TibetanHO_Yunnan	0.031214	0.001426	21.884	246800
Evenk_FarEast	Uyghur_HGDP	TibetanHO_Yunnan	0.028875	0.001319	21.884	411526
Kinh_HoChiMinh1K	Mongol_Sainnoyon	TibetanHO_Yunnan	0.023226	0.001061	21.884	424131
Tatar_Mishar	Taiwan_Hanben	TibetanHO_Yunnan	0.026153	0.001195	21.884	432387
Xibo_HGDP	Ekven_IA	TibetanHO_Yunnan	0.027358	0.00125	21.885	383691
Atayal	Dongxiang_Linxia	TibetanHO_Yunnan	0.025424	0.001162	21.885	393903
KhoMu	Han_Shandong	TibetanHO_Yunnan	0.023635	0.00108	21.885	397065
Ede	Korean	TibetanHO_Yunnan	0.023799	0.001087	21.885	398556
Han_Fujian	Tanshishan_LN	TibetanHO_Yunnan	0.033235	0.001519	21.886	148081
Dongxiang_Linxia	Nivkh	TibetanHO_Yunnan	0.025182	0.001151	21.886	395389
Malay	Tu_HGDP	TibetanHO_Yunnan	0.022893	0.001046	21.888	406503
Yugur_Sunan	Kirghiz	TibetanHO_Yunnan	0.023864	0.00109	21.888	409638
Kinh_Vietnam	Baoan_Jishishan	TibetanHO_Yunnan	0.023736	0.001084	21.889	404109
Russia_OldBeringSea_Ekven	Mongolia_IA_Xianbei	TibetanHO_Yunnan	0.039236	0.001792	21.89	283571
Nanai	Russia_Late_Sarmatian	TibetanHO_Yunnan	0.027423	0.001253	21.89	373647
Baoan_Jishishan	Mongol_Minorities	TibetanHO_Yunnan	0.023959	0.001094	21.89	411733
Japanese_Tokyo1K	Russia_UstBelaya_Angara	TibetanHO_Yunnan	0.023988	0.001096	21.891	395796
Murut	Kubachinian	TibetanHO_Yunnan	0.028331	0.001294	21.891	411944
Kabardinian	Hezhen_HGDP	TibetanHO_Yunnan	0.027956	0.001277	21.892	421114
Dong_Guizhou	Pingliangtai_LN	TibetanHO_Yunnan	0.025799	0.001178	21.893	388489
Mogolian_HGDP	LaChi	TibetanHO_Yunnan	0.025052	0.001144	21.894	387523
Tu_HGDP	Khakass_Kachins	TibetanHO_Yunnan	0.023936	0.001093	21.894	407298
Kumyk	Taiwan_Hanben	TibetanHO_Yunnan	0.026654	0.001217	21.894	432758
Russia_UstIda_LN	Mongolia_LBA_1_MongunTaiga	TibetanHO_Yunnan	0.051161	0.002337	21.895	145591
Chukchi	Mongolia_EIA_7_Xiongnu	TibetanHO_Yunnan	0.036563	0.00167	21.895	288277
Kusunda	Salar_Xunhua	TibetanHO_Yunnan	0.024272	0.001109	21.895	411322
Russian_Krasnoborsky	Taiwan_Hanben	TibetanHO_Yunnan	0.026465	0.001209	21.895	422705
Kinh_HoChiMinh1K	Ulchi	TibetanHO_Yunnan	0.023588	0.001077	21.895	424248
Dongxiang_Linxia	Han_Zhejiang	TibetanHO_Yunnan	0.02465	0.001126	21.896	391897
China_Tianyuan	Mongolia_LBA_5_CenterWest	TibetanHO_Yunnan	0.050781	0.002319	21.897	286227
Buryat_Ehirit	Mongolia_Medieval	TibetanHO_Yunnan	0.037251	0.001701	21.898	191071
Ulchi	Russia_Caucasus_EBA_Yamnaya	TibetanHO_Yunnan	0.029574	0.001351	21.898	299161
Kabardinian	Dai_HGDP	TibetanHO_Yunnan	0.026136	0.001194	21.898	423205
Nivkh	Russia_Srubnaya	TibetanHO_Yunnan	0.029462	0.001345	21.899	401639
Tu_HGDP	Kirghiz	TibetanHO_Yunnan	0.024363	0.001113	21.899	402400
Shor_Mountain	Mongolia_Chalcolithic_2_Afanasievo	TibetanHO_Yunnan	0.037246	0.001701	21.9	276584
Murut	Japan_Jomon	TibetanHO_Yunnan	0.031572	0.001442	21.9	367627
Mongol_Uuld	Mulam_Luocheng	TibetanHO_Yunnan	0.022494	0.001027	21.901	413199
Japanese_Tokyo1K	Khovsgol_LBA	TibetanHO_Yunnan	0.023498	0.001073	21.902	406859
Murut	Udmurt	TibetanHO_Yunnan	0.026204	0.001196	21.902	417915
Japanese_HGDP	Chuvash	TibetanHO_Yunnan	0.02429	0.001109	21.902	435938
Evenk_Transbaikal	Shirenzigou_IA_W	TibetanHO_Yunnan	0.037193	0.001698	21.903	117755
Malay	Mongol_Sainnoyon	TibetanHO_Yunnan	0.02478	0.001131	21.904	408529
Selkup	Mogushan_Xianbei_IA	TibetanHO_Yunnan	0.036979	0.001688	21.905	109130
Korean	Kazakh	TibetanHO_Yunnan	0.023322	0.001065	21.905	429598
Hmong	Mogolian_HGDP	TibetanHO_Yunnan	0.023926	0.001092	21.906	395292
Han_Shanghai	Nung	TibetanHO_Yunnan	0.027246	0.001244	21.907	382848
Vietnamese	Daur_HGDP	TibetanHO_Yunnan	0.024442	0.001116	21.907	396638
Vietnamese	Abazin	TibetanHO_Yunnan	0.02618	0.001195	21.907	421681
KhoMu	Nogai2	TibetanHO_Yunnan	0.024872	0.001135	21.907	425570
Tu_HGDP	Nung	TibetanHO_Yunnan	0.022326	0.001019	21.908	400300
Tu_HGDP	Zhuang_Guangxi	TibetanHO_Yunnan	0.022565	0.00103	21.909	407497
Mlabri	Abazin	TibetanHO_Yunnan	0.032258	0.001472	21.91	407842
Yugur_Sunan	Russia_Afanasievo	TibetanHO_Yunnan	0.025476	0.001163	21.91	427993
Tibetan_Gannan	Russia_Sarmatian	TibetanHO_Yunnan	0.028585	0.001305	21.911	329209
Ulchi	Banlashan_MN	TibetanHO_Yunnan	0.029886	0.001364	21.911	394550
Kinh_Vietnam	Mongol_Uuld	TibetanHO_Yunnan	0.023167	0.001057	21.911	410035
Dai_HGDP	Mordovian	TibetanHO_Yunnan	0.025062	0.001144	21.912	442108
Russia_North_Caucasus	Mongolia_Medieval	TibetanHO_Yunnan	0.053294	0.002432	21.913	164252
Visayan	Hezhen_HGDP	TibetanHO_Yunnan	0.025952	0.001184	21.913	386599
Dongxiang_Linxia	PhuLa	TibetanHO_Yunnan	0.024391	0.001113	21.913	398605
Yugur_Sunan	Dongxiang_Linxia	TibetanHO_Yunnan	0.023114	0.001055	21.913	410357
Htin_Mal	Russia_Sintashta_MLBA	TibetanHO_Yunnan	0.031289	0.001428	21.914	340425
Thai	Mongolia_EBA_2_Chemurchek	TibetanHO_Yunnan	0.028995	0.001323	21.914	350638
Ukrainian	Nivkh	TibetanHO_Yunnan	0.0282	0.001287	21.914	435819
Ede	Han_Shandong	TibetanHO_Yunnan	0.023464	0.001071	21.915	402631
Nanai	Russia_Srubnaya	TibetanHO_Yunnan	0.027142	0.001238	21.915	404626
Tibetan_Gannan	Russia_Sintashta_MLBA	TibetanHO_Yunnan	0.030006	0.001369	21.916	344662
Tibetan_Gannan	Russia_Bolshoy	TibetanHO_Yunnan	0.027534	0.001256	21.916	351941
Mongol_Sainnoyon	Han_SouthChina1K	TibetanHO_Yunnan	0.022855	0.001043	21.916	418833
Russia_Bolshoy	Mongolia_IA_Xianbei	TibetanHO_Yunnan	0.043514	0.001985	21.917	268546
Tamang_Nepal	Kirghiz	TibetanHO_Yunnan	0.026223	0.001196	21.917	399915
Russia_UstIda_EBA	Mongolia_BA_1	TibetanHO_Yunnan	0.048836	0.002228	21.919	192507
Tagalog	Yukagir	TibetanHO_Yunnan	0.024823	0.001133	21.919	415224
Tu_HGDP	Ulchi	TibetanHO_Yunnan	0.023405	0.001068	21.921	409022
Japanese_Tokyo1K	Shor_Mountain	TibetanHO_Yunnan	0.024673	0.001126	21.921	419817
Yugur_Sunan	Russia_Poltavka	TibetanHO_Yunnan	0.025426	0.00116	21.922	406291
Altaian	Mongolia_EIA_8	TibetanHO_Yunnan	0.032764	0.001494	21.923	319459
Ulchi	Russia_North_Caucasus	TibetanHO_Yunnan	0.028851	0.001316	21.924	320827
Mongol_Zasagt	Han_Shandong	TibetanHO_Yunnan	0.023268	0.001061	21.924	399904
Tofalar	Mogushan_Xianbei_IA	TibetanHO_Yunnan	0.038745	0.001767	21.925	102151
Boisman_MN	Mongolia_LBA_3_MongunTaiga	TibetanHO_Yunnan	0.031135	0.00142	21.925	321926
Han_Beijing1K	HaNhi	TibetanHO_Yunnan	0.022848	0.001042	21.926	413609
Mongol_Zasagt	Tibetan_Gannan	TibetanHO_Yunnan	0.024018	0.001095	21.927	397153
Mongol_Minorities	Tibetan_Gannan	TibetanHO_Yunnan	0.023633	0.001078	21.927	404427
Russian_Leshukonsky	Hezhen_HGDP	TibetanHO_Yunnan	0.028407	0.001296	21.927	409034
Visayan	Russia_Caucasus_EBA_Yamnaya	TibetanHO_Yunnan	0.032045	0.001461	21.928	278321
Tu_HGDP	Russia_IA	TibetanHO_Yunnan	0.025337	0.001155	21.928	396682
Kurd	Daur_HGDP	TibetanHO_Yunnan	0.027768	0.001266	21.928	422856
Mang	Uzbek_Tashkent	TibetanHO_Yunnan	0.026439	0.001206	21.929	418014
Dusun	Altaian	TibetanHO_Yunnan	0.023971	0.001093	21.929	428773
Gelao_Longlin	Liangdao1_EN	TibetanHO_Yunnan	0.036359	0.001658	21.93	164540
Nivkh	Mongolia_IA_Xianbei	TibetanHO_Yunnan	0.036749	0.001676	21.93	288124
Cham	Korean	TibetanHO_Yunnan	0.024121	0.0011	21.93	399915
Hezhen_HGDP	Russia_Srubnaya	TibetanHO_Yunnan	0.028557	0.001302	21.93	404961
Tu_HGDP	Kazakh_Aksay	TibetanHO_Yunnan	0.0235	0.001071	21.932	411734
Han_SouthChina1K	Kyrgyz_Urumqi	TibetanHO_Yunnan	0.022744	0.001037	21.932	432183
Dai_Xishuangbanna1k	Bashkir_south	TibetanHO_Yunnan	0.023572	0.001075	21.933	442254
Xiaojingshan_EN	Mongolia_LBA_4_CenterWest	TibetanHO_Yunnan	0.030923	0.00141	21.934	208732
Kankanaey	XiongNu	TibetanHO_Yunnan	0.027138	0.001237	21.934	371840
Tay	Pingliangtai_LN	TibetanHO_Yunnan	0.025586	0.001167	21.934	381970
Miao_HGDP	Han_Shanxi	TibetanHO_Yunnan	0.024376	0.001111	21.934	391466
Tajik	Xibo_HGDP	TibetanHO_Yunnan	0.026376	0.001203	21.934	420949
Buryat_Aginsky	Han_SouthChina1K	TibetanHO_Yunnan	0.02211	0.001008	21.934	422353
Ukrainian	Dai_Xishuangbanna1k	TibetanHO_Yunnan	0.025017	0.001141	21.934	448279
Mongol_Minorities	Mongolia_EIA_3	TibetanHO_Yunnan	0.033593	0.001531	21.936	278725
Tajik_Lowland	Hezhen_HGDP	TibetanHO_Yunnan	0.027649	0.00126	21.936	425969
Mongol_Sainnoyon	Mongolia_EIA_3	TibetanHO_Yunnan	0.034438	0.00157	21.937	275066
Buryat_Aginsky	Taiwan_Hanben	TibetanHO_Yunnan	0.022965	0.001047	21.938	417006
Mlabri	Han_Fujian	TibetanHO_Yunnan	0.028732	0.00131	21.939	366776
Kubachinian	Mogolian_HGDP	TibetanHO_Yunnan	0.027295	0.001244	21.939	410792
Tibetan_Gannan	Tofalar	TibetanHO_Yunnan	0.024231	0.001104	21.94	399909
Muong	Uyghur_HGDP	TibetanHO_Yunnan	0.024196	0.001103	21.94	421687
Circassian	Nanai	TibetanHO_Yunnan	0.026419	0.001204	21.94	423376
Newar_Nepal	Russia_UstIda_LN	TibetanHO_Yunnan	0.029735	0.001355	21.942	362469
Kinh_HGDP	Kazakh	TibetanHO_Yunnan	0.023454	0.001069	21.942	432155
Maonan_Huanjiang	Kazakh	TibetanHO_Yunnan	0.022761	0.001037	21.942	434269
Dusun	Russia_EBA_Yamnaya_Kalmykia	TibetanHO_Yunnan	0.029094	0.001326	21.945	378402
Han_Hubei	Vietnam_Lahu	TibetanHO_Yunnan	0.02462	0.001122	21.945	384710
Han_Henan	Ulchi	TibetanHO_Yunnan	0.024723	0.001127	21.945	400404
Tajik_Lowland	Dai_Xishuangbanna1k	TibetanHO_Yunnan	0.024973	0.001138	21.945	437818
Dungan	Shirenzigou_IA_W	TibetanHO_Yunnan	0.03227	0.00147	21.947	125576
Ket	Mongolia_EIA_7_Xiongnu	TibetanHO_Yunnan	0.035917	0.001636	21.947	297951
Dusun	Hezhen_HGDP	TibetanHO_Yunnan	0.024915	0.001135	21.949	393115
Tu_HGDP	Ket	TibetanHO_Yunnan	0.023803	0.001084	21.949	414902
Baoan_Jishishan	Hezhen_HGDP	TibetanHO_Yunnan	0.02468	0.001124	21.95	401227
Kinh_Vietnam	Bashkir_central	TibetanHO_Yunnan	0.024617	0.001122	21.95	433000
Kabardinian	Dai_Xishuangbanna1k	TibetanHO_Yunnan	0.025163	0.001146	21.95	435111
Zhuang_Guangxi	Oroqen_HGDP	TibetanHO_Yunnan	0.023225	0.001058	21.951	404351
Russia_Sarmatian	Mongolia_BA_1	TibetanHO_Yunnan	0.047771	0.002176	21.952	233356
Ingushian	Mongolia_Medieval	TibetanHO_Yunnan	0.046186	0.002104	21.953	209029
Nivkh	Russia_Steppe_Maikop	TibetanHO_Yunnan	0.030409	0.001385	21.953	350126
KhoMu	Mongolia_EIA_4_Sagly	TibetanHO_Yunnan	0.025309	0.001153	21.953	407772
Mang	Han_Jiangsu	TibetanHO_Yunnan	0.025087	0.001143	21.954	385259
Dongxiang_Linxia	Nganasan	TibetanHO_Yunnan	0.025045	0.001141	21.954	408232
Han_SouthChina1K	Liangdao1_EN	TibetanHO_Yunnan	0.032437	0.001477	21.955	178243
HaNhi	Tujia_HGDP	TibetanHO_Yunnan	0.023602	0.001075	21.955	393156
Mang	Mordovian	TibetanHO_Yunnan	0.027592	0.001257	21.956	438615
Russia_UstIda_LN	Mongolia_BA_2	TibetanHO_Yunnan	0.048636	0.002215	21.957	158806
Mang	Tatar_Kazan	TibetanHO_Yunnan	0.027488	0.001252	21.957	425608
Altaian_Chelkans	China_Tianyuan	TibetanHO_Yunnan	0.038146	0.001737	21.958	332319
Baoan_Jishishan	Han_SichuanHO	TibetanHO_Yunnan	0.023534	0.001072	21.958	398751
Nanai	Taiwan_Hanben	TibetanHO_Yunnan	0.023852	0.001086	21.958	401356
Cong	Mordovian	TibetanHO_Yunnan	0.025019	0.001139	21.958	441216
Dusun	Mongol_Zasagt	TibetanHO_Yunnan	0.023769	0.001082	21.959	399713
Koryak	Mogolian_HGDP	TibetanHO_Yunnan	0.026588	0.001211	21.96	389146
Han_Shanxi	PhuLa	TibetanHO_Yunnan	0.024325	0.001108	21.96	391787
Oroqen_HGDP	Mongolia_LBA_3_MongunTaiga	TibetanHO_Yunnan	0.027736	0.001263	21.961	357325
She_HGDP	Xibo_HGDP	TibetanHO_Yunnan	0.024389	0.001111	21.961	391191
Korean	Nganasan	TibetanHO_Yunnan	0.024404	0.001111	21.962	400777
Dai_Xishuangbanna1k	Kyrgyz_Urumqi	TibetanHO_Yunnan	0.023327	0.001062	21.962	432731
Tu_HGDP	Xibo_HGDP	TibetanHO_Yunnan	0.022719	0.001034	21.963	399140
Han_Henan	PhuLa	TibetanHO_Yunnan	0.024402	0.001111	21.965	387247
Ede	Yakut_HGDP	TibetanHO_Yunnan	0.02394	0.00109	21.965	417286
Chuvash	Taiwan_Hanben	TibetanHO_Yunnan	0.02572	0.001171	21.965	437902
Cham	Qihe_EN	TibetanHO_Yunnan	0.03512	0.001599	21.966	132024
Russia_Lokomotiv_Eneolithic	Russia_MLBA_Sintashta	TibetanHO_Yunnan	0.032804	0.001493	21.966	353975
Mongol_Minorities	Han_Shanxi	TibetanHO_Yunnan	0.023506	0.00107	21.966	405008
Gurung_Nepal	Veps	TibetanHO_Yunnan	0.027991	0.001274	21.966	416358
Vietnamese	Adygei	TibetanHO_Yunnan	0.02622	0.001194	21.966	439894
Visayan	Russia_Karasuk	TibetanHO_Yunnan	0.029381	0.001337	21.968	390626
Mlabri	Tujia_HGDP	TibetanHO_Yunnan	0.027599	0.001256	21.969	379180
Nivkh	Han_SouthChina1K	TibetanHO_Yunnan	0.0239	0.001088	21.969	410839
Htin_Mal	Udmurt	TibetanHO_Yunnan	0.027313	0.001243	21.969	411740
Nivkh	Kumyk	TibetanHO_Yunnan	0.028528	0.001299	21.969	420920
Korean	PhuLa	TibetanHO_Yunnan	0.024692	0.001124	21.97	387866
Buryat_Bohansky	Kusunda	TibetanHO_Yunnan	0.025808	0.001175	21.97	400861
Aleut	Yugur_Sunan	TibetanHO_Yunnan	0.024871	0.001132	21.97	421887
Russian	Dai_Xishuangbanna1k	TibetanHO_Yunnan	0.024934	0.001135	21.97	454478
Daur_HGDP	Mongolia_N_East	TibetanHO_Yunnan	0.029754	0.001354	21.971	341869
Tibetan_Gangcha	Russia_Andronovo	TibetanHO_Yunnan	0.025907	0.001179	21.972	411874
Russia_Bolshoy	Mongolia_Chalcolithic_2_Afanasievo	TibetanHO_Yunnan	0.042393	0.001929	21.973	250817
Ede	Shirenzigou_IA	TibetanHO_Yunnan	0.029504	0.001343	21.973	281161
Zhuang_Guangxi	Kazakh	TibetanHO_Yunnan	0.022903	0.001042	21.973	435601
Korean	Buryat_Duldurginsky	TibetanHO_Yunnan	0.025059	0.00114	21.975	383654
KhoMu	Russia_Tagar	TibetanHO_Yunnan	0.027632	0.001257	21.975	399654
Mongol_Zasagt	Mongolia_IA_Xianbei	TibetanHO_Yunnan	0.034309	0.001561	21.976	298075
Oroqen_HGDP	Salar_Xunhua	TibetanHO_Yunnan	0.023578	0.001073	21.976	404982
Cambodian	Khakass_Kachins	TibetanHO_Yunnan	0.025562	0.001163	21.976	408503
Xibo_HGDP	Salar_Xunhua	TibetanHO_Yunnan	0.023349	0.001062	21.978	402967
KhoMu	Kazakh	TibetanHO_Yunnan	0.024161	0.001099	21.978	432280
Murut	Salar_Xunhua	TibetanHO_Yunnan	0.02449	0.001114	21.979	401534
Han_Shandong	Ulchi	TibetanHO_Yunnan	0.024015	0.001093	21.979	404074
Murut	Russian_Pinezhsky	TibetanHO_Yunnan	0.028223	0.001284	21.98	409831
Mang	Kumyk	TibetanHO_Yunnan	0.028294	0.001287	21.98	421157
Zhuang_Guangxi	Qihe_EN	TibetanHO_Yunnan	0.03337	0.001518	21.981	132076
Ede	Mongol_Sainnoyon	TibetanHO_Yunnan	0.02404	0.001094	21.981	409227
Mongol_Uuld	Zhuang_Guangxi	TibetanHO_Yunnan	0.022598	0.001028	21.981	414876
Eskimo_Naukan	Mongolia_EIA_8	TibetanHO_Yunnan	0.038071	0.001732	21.982	277793
Khakass_Kachins	Mongolia_Chalcolithic_2_Afanasievo	TibetanHO_Yunnan	0.034557	0.001572	21.982	278663
Kazakh_Aksay	DevilsCave_N	TibetanHO_Yunnan	0.02966	0.001349	21.982	398482
Ossetian	Russia_Lokomotiv_Eneolithic	TibetanHO_Yunnan	0.031359	0.001427	21.983	375441
Tibetan_Lhasa	Tibetan_Shannan	TibetanHO_Yunnan	0.023671	0.001077	21.983	393080
Dusun	Russian_Leshukonsky	TibetanHO_Yunnan	0.027962	0.001272	21.985	410165
Dai_HGDP	Pingliangtai_LN	TibetanHO_Yunnan	0.025872	0.001177	21.986	382411
Khamnegan	Han_SouthChina1K	TibetanHO_Yunnan	0.023068	0.001049	21.986	417640
Malay	Yakut_HGDP	TibetanHO_Yunnan	0.024324	0.001106	21.987	416896
Giarai	Yukagir	TibetanHO_Yunnan	0.02503	0.001138	21.987	422251
Circassian	Xibo_HGDP	TibetanHO_Yunnan	0.02658	0.001209	21.988	422429
Muong	Liangdao1_EN	TibetanHO_Yunnan	0.037479	0.001704	21.989	166007
Murut	Hezhen_HGDP	TibetanHO_Yunnan	0.025039	0.001139	21.989	391201
Dusun	Russia_Poltavka	TibetanHO_Yunnan	0.028594	0.0013	21.989	391673
Dongxiang_Linxia	Gelao_Longlin	TibetanHO_Yunnan	0.024355	0.001108	21.989	399346
Dusun	Russia_Tagar	TibetanHO_Yunnan	0.027966	0.001272	21.99	395068
Tu_HGDP	Dai_Xishuangbanna1k	TibetanHO_Yunnan	0.022568	0.001026	21.99	417404
Han_SouthChina1K	Uyghur_HGDP	TibetanHO_Yunnan	0.022669	0.001031	21.99	432424
Ossetian	Hezhen_HGDP	TibetanHO_Yunnan	0.027814	0.001265	21.99	432732
Baoan_Jishishan	Russia_Caucasus_EBA_Yamnaya	TibetanHO_Yunnan	0.029799	0.001355	21.991	294957
Visayan	Tatar_Zabolotniye	TibetanHO_Yunnan	0.028183	0.001282	21.991	395374
Baoan_Jishishan	Khakass_Koibals	TibetanHO_Yunnan	0.025466	0.001158	21.991	404330
Cham	Buryat_Ehirit	TibetanHO_Yunnan	0.023943	0.001089	21.993	406775
Mongol_Zasagt	Han_Shanxi	TibetanHO_Yunnan	0.024213	0.001101	21.994	397964
Murut	Altaian	TibetanHO_Yunnan	0.024202	0.0011	21.994	428031
Maonan_Huanjiang	Oroqen_HGDP	TibetanHO_Yunnan	0.023163	0.001053	21.995	401915
Kinh_HoChiMinh1K	Russia_Poltavka	TibetanHO_Yunnan	0.025997	0.001182	21.996	420004
Kinh_Vietnam	Nogai2	TibetanHO_Yunnan	0.02434	0.001107	21.996	424866
Han_Beijing1K	Tanshishan_LN	TibetanHO_Yunnan	0.029355	0.001334	21.997	168581
Russian_Pinezhsky	Mongolia_Medieval	TibetanHO_Yunnan	0.048742	0.002216	21.997	198408
Daur_HGDP	Russia_UstIda_EBA	TibetanHO_Yunnan	0.029171	0.001326	21.997	285440
Murut	Mongolia_EIA_4_Sagly	TibetanHO_Yunnan	0.025773	0.001172	21.997	402650
Maonan_Huanjiang	Uyghur_HGDP	TibetanHO_Yunnan	0.023468	0.001067	21.997	424642
Malay	XiongNu_WE	TibetanHO_Yunnan	0.031313	0.001423	21.998	358565
Hezhen_HGDP	Salar_Xunhua	TibetanHO_Yunnan	0.024815	0.001128	22	402876
Yugur_Sunan	Tuvinian	TibetanHO_Yunnan	0.023513	0.001069	22.001	424569
Dungan	Russia_UstBelaya_Angara	TibetanHO_Yunnan	0.025101	0.001141	22.002	391210
Nanai	Russia_Afanasievo	TibetanHO_Yunnan	0.027177	0.001235	22.002	417692
Atayal	Uyghur_HGDP	TibetanHO_Yunnan	0.025377	0.001153	22.002	417749
Kalmyk	Han_Beijing1K	TibetanHO_Yunnan	0.022493	0.001022	22.002	425411
Kinh_HoChiMinh1K	Uzbek_Khorezm	TibetanHO_Yunnan	0.02525	0.001148	22.002	430691
Gurung_Nepal	Mordovian	TibetanHO_Yunnan	0.027854	0.001266	22.002	439356
Han_Shanxi	Ulchi	TibetanHO_Yunnan	0.024736	0.001124	22.003	403273
Ilocano	Dungan	TibetanHO_Yunnan	0.026577	0.001208	22.004	401966
Cham	Hezhen_HGDP	TibetanHO_Yunnan	0.024064	0.001094	22.005	403722
Malay	Buryat_Ehirit	TibetanHO_Yunnan	0.025044	0.001138	22.005	404486
Baoan_Jishishan	Buryat_Aginsky	TibetanHO_Yunnan	0.023787	0.001081	22.005	412643
Baoan_Jishishan	Tay	TibetanHO_Yunnan	0.023632	0.001074	22.006	400867
Han_Beijing1K	Tibetan_Gannan	TibetanHO_Yunnan	0.023335	0.00106	22.006	416574
Xiaogao_EN	Mongolia_EIA_1_SlabGrave	TibetanHO_Yunnan	0.031962	0.001452	22.007	313261
Tharu_Nepal	Mongolia_EBA_1_Ulgii	TibetanHO_Yunnan	0.028787	0.001308	22.007	356644
Tamang_Nepal	Even	TibetanHO_Yunnan	0.025561	0.001161	22.007	413882
Dongxiang_Linxia	Nanai	TibetanHO_Yunnan	0.024508	0.001114	22.008	397370
Yugur_Sunan	Han_Henan	TibetanHO_Yunnan	0.023301	0.001059	22.008	402764
Lak	Xibo_HGDP	TibetanHO_Yunnan	0.027172	0.001235	22.008	422117
Cham	Khamnegan	TibetanHO_Yunnan	0.024028	0.001092	22.009	408992
Tajik_Mountain	Mongolia_Medieval	TibetanHO_Yunnan	0.044007	0.001999	22.01	211444
Han_Shanghai	Dong_Guizhou	TibetanHO_Yunnan	0.027667	0.001257	22.01	387564
Khamnegan	Mogushan_Xianbei_IA	TibetanHO_Yunnan	0.038301	0.00174	22.011	101195
Nanai	Mongolia_EIA_8	TibetanHO_Yunnan	0.033548	0.001524	22.011	282318
Khamnegan	Tu_HGDP	TibetanHO_Yunnan	0.023776	0.00108	22.011	404560
Mongol_Uuld	Nung	TibetanHO_Yunnan	0.022329	0.001014	22.011	408698
Tlingit	Tibetan_Gangcha	TibetanHO_Yunnan	0.024247	0.001102	22.011	416340
Japanese_Tokyo1K	Nogai	TibetanHO_Yunnan	0.023996	0.00109	22.011	436364
Mongol_Uuld	Han_Henan	TibetanHO_Yunnan	0.023539	0.001069	22.012	402949
Aleut	Taiwan_Hanben	TibetanHO_Yunnan	0.025671	0.001166	22.012	421634
Tibetan_Gangcha	Kyrgyz_Urumqi	TibetanHO_Yunnan	0.022603	0.001027	22.012	427474
Nogai	Mongolia_N_North	TibetanHO_Yunnan	0.028143	0.001278	22.014	402210
Oroqen_HGDP	Russia_Late_Sarmatian	TibetanHO_Yunnan	0.028464	0.001293	22.015	376544
Han_Shandong	Nanai	TibetanHO_Yunnan	0.024088	0.001094	22.015	392275
Boisman_MN	Xiaogao_EN	TibetanHO_Yunnan	0.037127	0.001686	22.016	289039
Mogolian_HGDP	Russia_OldBeringSea_Ekven	TibetanHO_Yunnan	0.027596	0.001253	22.016	383873
Vietnamese	Kyrgyz_Urumqi	TibetanHO_Yunnan	0.024123	0.001096	22.016	419943
Dusun	Russia_Steppe_Maikop	TibetanHO_Yunnan	0.028819	0.001309	22.018	355166
KhoMu	Tharu_Nepal	TibetanHO_Yunnan	0.025841	0.001174	22.018	403369
Buryat_Zakamensky	Mongolia_BA_1	TibetanHO_Yunnan	0.036707	0.001667	22.019	297968
Buryat_Duldurginsky	Mongolia_BA_1	TibetanHO_Yunnan	0.037301	0.001694	22.02	288332
Khakass_Koibals	DevilsCave_N	TibetanHO_Yunnan	0.032163	0.001461	22.02	382197
Karelian	Mongolia_Medieval	TibetanHO_Yunnan	0.047532	0.002158	22.021	212095
Russia_Srubnaya	Mongolia_N_North	TibetanHO_Yunnan	0.030438	0.001382	22.021	378289
Cambodian	Korean	TibetanHO_Yunnan	0.024712	0.001122	22.021	395438
Tajik_Mountain	Dai_Xishuangbanna1k	TibetanHO_Yunnan	0.024525	0.001114	22.021	437547
Daur_HGDP	Dongxiang_Linxia	TibetanHO_Yunnan	0.024464	0.001111	22.022	401043
Gelao_Longlin	Hezhen_HGDP	TibetanHO_Yunnan	0.024351	0.001106	22.023	393528
Ossetian	Cong	TibetanHO_Yunnan	0.025583	0.001162	22.023	433937
Han_Beijing1K	Altaian	TibetanHO_Yunnan	0.022616	0.001027	22.023	439126
Tu_HGDP	Russia_Karasuk	TibetanHO_Yunnan	0.025726	0.001168	22.024	407023
Kinh_HoChiMinh1K	Udmurt	TibetanHO_Yunnan	0.024427	0.001109	22.024	435500
Yugur_Sunan	Salar_Xunhua	TibetanHO_Yunnan	0.022816	0.001036	22.025	413869
Murut	Tubalar	TibetanHO_Yunnan	0.024675	0.00112	22.025	423939
Han_SouthChina1K	Kazakh	TibetanHO_Yunnan	0.022196	0.001008	22.025	439722
Japanese_HGDP	Vietnam_Lahu	TibetanHO_Yunnan	0.022779	0.001034	22.026	403480
Tibetan_Gannan	Yukagir	TibetanHO_Yunnan	0.024054	0.001092	22.026	416674
Tu_HGDP	Tuvinian	TibetanHO_Yunnan	0.023439	0.001064	22.026	420929
Baoan_Jishishan	Tuvinian	TibetanHO_Yunnan	0.024496	0.001112	22.026	421974
Dai_Xishuangbanna1k	Karakalpak	TibetanHO_Yunnan	0.023549	0.001069	22.026	441754
Murut	Mongol_Uuld	TibetanHO_Yunnan	0.023821	0.001081	22.027	406074
Tharu_Nepal	Russia_UstIda_EBA	TibetanHO_Yunnan	0.028783	0.001307	22.028	285702
Oroqen_HGDP	Russia_Andronovo	TibetanHO_Yunnan	0.028906	0.001312	22.028	394009
Korean	Yugur_Sunan	TibetanHO_Yunnan	0.023601	0.001071	22.028	403137
Yukagir	XiongNu	TibetanHO_Yunnan	0.025864	0.001174	22.028	412645
Kubachinian	Ulchi	TibetanHO_Yunnan	0.027927	0.001268	22.028	421686
Mongol_Uuld	Dai_Xishuangbanna1k	TibetanHO_Yunnan	0.022542	0.001023	22.029	423212
Daur_HGDP	Russia_Srubnaya_Alakul	TibetanHO_Yunnan	0.028107	0.001276	22.03	410690
Japanese_Tokyo1K	Altaian_Chelkans	TibetanHO_Yunnan	0.024391	0.001107	22.03	421012
Kinh_Vietnam	Kazakh	TibetanHO_Yunnan	0.023496	0.001067	22.03	431524
Japanese_HGDP	Lahu_HGDP	TibetanHO_Yunnan	0.023452	0.001064	22.032	403986
Mongol_Minorities	Han_SouthChina1K	TibetanHO_Yunnan	0.022454	0.001019	22.032	421962
Abazin	Nung	TibetanHO_Yunnan	0.024866	0.001129	22.032	422909
Khakass_Koibals	Mongolia_Chalcolithic_2_Afanasievo	TibetanHO_Yunnan	0.035633	0.001617	22.033	272370
KhoMu	Tatar_Siberian	TibetanHO_Yunnan	0.025295	0.001148	22.033	431001
Ket	Mongolia_EIA_8	TibetanHO_Yunnan	0.035357	0.001605	22.034	301465
Tagalog	Ket	TibetanHO_Yunnan	0.025342	0.00115	22.034	411257
Nivkh	Russia_Afanasievo	TibetanHO_Yunnan	0.029168	0.001324	22.034	415604
Ingushian	Taiwan_Hanben	TibetanHO_Yunnan	0.026597	0.001207	22.034	433406
Japanese_Tokyo1K	Tatar_Kazan	TibetanHO_Yunnan	0.024451	0.00111	22.034	438363
Nung	Tibetan_Xinlong	TibetanHO_Yunnan	0.022747	0.001032	22.036	395776
Tajik_Lowland	Russia_Lokomotiv_Eneolithic	TibetanHO_Yunnan	0.031622	0.001435	22.037	369096
Tagalog	Hezhen_HGDP	TibetanHO_Yunnan	0.025497	0.001157	22.037	389910
Dai_HGDP	Nogai	TibetanHO_Yunnan	0.025056	0.001137	22.037	425291
Russian_HGDP	Gurung_Nepal	TibetanHO_Yunnan	0.027966	0.001269	22.037	433857
Dai_Xishuangbanna1k	Japan_Jomon	TibetanHO_Yunnan	0.028133	0.001277	22.038	399663
Cambodian	Han_Shandong	TibetanHO_Yunnan	0.024146	0.001096	22.038	400688
Tu_HGDP	Dong_Guizhou	TibetanHO_Yunnan	0.022974	0.001042	22.038	404026
Russia_EarlySarmatian_SouthernUrals	Mongolia_LBA_1_MongunTaiga	TibetanHO_Yunnan	0.058824	0.002669	22.039	126748
Dongxiang_Linxia	Han_Hubei	TibetanHO_Yunnan	0.024414	0.001108	22.039	392307
Dongxiang_Linxia	Xibo_HGDP	TibetanHO_Yunnan	0.024185	0.001097	22.039	397656
Tibetan_Gannan	Shor_Mountain	TibetanHO_Yunnan	0.025756	0.001169	22.039	399077
Baoan_Jishishan	Khakass_Kachins	TibetanHO_Yunnan	0.025106	0.001139	22.039	408699
Chuvash	Mongolia_EIA_3	TibetanHO_Yunnan	0.03897	0.001768	22.04	298256
Dongxiang_Linxia	Russia_OldBeringSea_Ekven	TibetanHO_Yunnan	0.027232	0.001236	22.04	391804
Xibo_HGDP	Russia_MLBA_Krasnoyarsk	TibetanHO_Yunnan	0.02677	0.001215	22.04	398755
Baoan_Jishishan	Salar_Xunhua	TibetanHO_Yunnan	0.024018	0.00109	22.04	409408
Thai	Selkup	TibetanHO_Yunnan	0.024531	0.001113	22.041	432666
Han_Guangdong	Liangdao2_EN	TibetanHO_Yunnan	0.033259	0.001509	22.042	312810
Thai	Altaian_Chelkans	TibetanHO_Yunnan	0.025185	0.001143	22.042	419733
Vietnamese	Ossetian	TibetanHO_Yunnan	0.02636	0.001196	22.042	432589
Russian_Leshukonsky	Mongolia_Medieval	TibetanHO_Yunnan	0.048404	0.002196	22.043	197636
Dongxiang_Linxia	Han_Shanxi	TibetanHO_Yunnan	0.024344	0.001104	22.045	397208
Baoan_Jishishan	Buryat_Ehirit	TibetanHO_Yunnan	0.024283	0.001102	22.046	404081
Cambodian	Buryat_Aginsky	TibetanHO_Yunnan	0.02392	0.001085	22.046	412769
Nogai2	DevilsCave_N	TibetanHO_Yunnan	0.029677	0.001346	22.046	419518
Mongol_Minorities	Thai	TibetanHO_Yunnan	0.023204	0.001053	22.046	421054
Dai_Xishuangbanna1k	Nogai2	TibetanHO_Yunnan	0.023607	0.001071	22.046	434377
Miao_HGDP	Taiwan_Gongguan	TibetanHO_Yunnan	0.031696	0.001438	22.047	244457
Htin_Mal	Russia_EBA_Yamnaya_Kalmykia	TibetanHO_Yunnan	0.031277	0.001419	22.047	368361
Japanese_Tokyo1K	Vietnam_Lahu	TibetanHO_Yunnan	0.022921	0.00104	22.047	409821
Mongol_Sainnoyon	Han_Beijing1K	TibetanHO_Yunnan	0.023141	0.00105	22.047	420714
Ede	Shirenzigou_IA_W	TibetanHO_Yunnan	0.034439	0.001562	22.048	122480
Chukchi	Mongolia_Medieval	TibetanHO_Yunnan	0.039947	0.001812	22.048	196680
Dongxiang_Linxia	Oroqen_HGDP	TibetanHO_Yunnan	0.024126	0.001094	22.048	400233
Baoan_Jishishan	Ket	TibetanHO_Yunnan	0.024806	0.001125	22.048	416084
Kabardinian	Russia_Lokomotiv_Eneolithic	TibetanHO_Yunnan	0.032041	0.001453	22.049	361724
Mogolian_HGDP	PhuLa	TibetanHO_Yunnan	0.024243	0.001099	22.05	391958
Buryat_Duldurginsky	Mongolia_EIA_2	TibetanHO_Yunnan	0.036429	0.001652	22.051	276867
Lak	Taiwan_Hanben	TibetanHO_Yunnan	0.027189	0.001233	22.052	431747
Russia_Poltavka	Mongolia_N_North	TibetanHO_Yunnan	0.030617	0.001388	22.053	361421
Mongol_Uuld	Tibetan_Gangcha	TibetanHO_Yunnan	0.021949	0.000995	22.054	418250
PaThen	Mogolian_HGDP	TibetanHO_Yunnan	0.024516	0.001112	22.055	387607
Dai_HGDP	Kazakh	TibetanHO_Yunnan	0.02335	0.001059	22.055	432222
Kinh_HoChiMinh1K	Tibetan_Gannan	TibetanHO_Yunnan	0.023828	0.00108	22.056	420547
Korean	BoY	TibetanHO_Yunnan	0.025386	0.001151	22.057	385308
Dai_HGDP	Salar_Xunhua	TibetanHO_Yunnan	0.023652	0.001072	22.057	404764
Dai_HGDP	Uzbek_Tashkent	TibetanHO_Yunnan	0.024701	0.00112	22.057	421588
Tay	Hezhen_HGDP	TibetanHO_Yunnan	0.024329	0.001103	22.058	393037
Han_Beijing1K	Kyrgyz_Urumqi	TibetanHO_Yunnan	0.022981	0.001042	22.058	432944
Gurung_Nepal	Russia_Srubnaya	TibetanHO_Yunnan	0.029086	0.001319	22.059	400605
Mongol_Zasagt	Nung	TibetanHO_Yunnan	0.02289	0.001038	22.059	400950
Mogolian_HGDP	Russia_Afanasievo	TibetanHO_Yunnan	0.027996	0.001269	22.059	416939
Kinh_HoChiMinh1K	Newar_Nepal	TibetanHO_Yunnan	0.023093	0.001047	22.059	427640
Abkhasian	Mongolia_BA_1	TibetanHO_Yunnan	0.044267	0.002007	22.06	325973
Korean	Kyrgyz_Urumqi	TibetanHO_Yunnan	0.02392	0.001084	22.06	418350
Vietnamese	Nogai	TibetanHO_Yunnan	0.025394	0.001151	22.06	423440
Kazakh_Aksay	Mongolia_IA_Xianbei	TibetanHO_Yunnan	0.034738	0.001575	22.061	307108
Abkhasian	Taiwan_Hanben	TibetanHO_Yunnan	0.027387	0.001241	22.061	434377
Mongol_Uuld	Mongolia_MBA_2_Munkhkhairkhan	TibetanHO_Yunnan	0.034038	0.001543	22.062	309879
Yugur_Sunan	Mansi	TibetanHO_Yunnan	0.024285	0.001101	22.063	419902
Dolgan	Salar_Xunhua	TibetanHO_Yunnan	0.026054	0.001181	22.064	401725
Daur_HGDP	Russia_Late_Sarmatian	TibetanHO_Yunnan	0.028545	0.001294	22.066	378168
Russia_UstIda_LN	Mongolia_LBA_2_Ulaanzukh	TibetanHO_Yunnan	0.033985	0.00154	22.067	278784
Yugur_Sunan	Kazakh_Aksay	TibetanHO_Yunnan	0.023351	0.001058	22.067	416827
Russia_UstBelaya_Angara	Mongolia_IA_Xianbei	TibetanHO_Yunnan	0.03903	0.001769	22.068	272086
Zhuang_Guangxi	XiongNu	TibetanHO_Yunnan	0.025197	0.001142	22.068	396549
Cambodian	Mongol_Minorities	TibetanHO_Yunnan	0.02446	0.001108	22.068	411635
Kubachinian	Daur_HGDP	TibetanHO_Yunnan	0.027845	0.001262	22.068	414726
Tatar_Siberian	Mongolia_EIA_7_Xiongnu	TibetanHO_Yunnan	0.036402	0.001649	22.069	315351
Dong_Hunan	Hezhen_HGDP	TibetanHO_Yunnan	0.024842	0.001126	22.069	389597
Daur_HGDP	Russia_Afanasievo	TibetanHO_Yunnan	0.028021	0.00127	22.069	420575
Yugur_Sunan	Selkup	TibetanHO_Yunnan	0.024005	0.001088	22.069	427948
Kinh_HoChiMinh1K	Russia_Afanasievo	TibetanHO_Yunnan	0.025946	0.001176	22.069	438193
Han_Guangdong	Hezhen_HGDP	TibetanHO_Yunnan	0.02475	0.001121	22.07	390250
Han_Shanxi	Nanai	TibetanHO_Yunnan	0.024528	0.001111	22.07	390802
Tagalog	Kalmyk	TibetanHO_Yunnan	0.024671	0.001118	22.07	406219
Abazin	Gurung_Nepal	TibetanHO_Yunnan	0.028489	0.001291	22.07	417903
Mongol_Zasagt	Mongolia_BA_2	TibetanHO_Yunnan	0.03538	0.001603	22.072	200851
Ede	Mogolian_HGDP	TibetanHO_Yunnan	0.024075	0.001091	22.072	401732
Tibetan_Gangcha	Russia_Alan	TibetanHO_Yunnan	0.026461	0.001199	22.072	410603
Ede	Buryat_Aginsky	TibetanHO_Yunnan	0.023656	0.001072	22.072	413628
Ulchi	Mongolia_EIA_8	TibetanHO_Yunnan	0.033902	0.001536	22.073	297379
Buryat_Ehirit	Kusunda	TibetanHO_Yunnan	0.025302	0.001146	22.073	405426
Kinh_HGDP	Adygei	TibetanHO_Yunnan	0.026241	0.001189	22.074	441979
Buryat_Ehirit	Han_Beijing1K	TibetanHO_Yunnan	0.022745	0.00103	22.075	418865
Japan_Jomon	Khovsgol_LBA	TibetanHO_Yunnan	0.030436	0.001379	22.077	355346
Japanese_Tokyo1K	Chuvash	TibetanHO_Yunnan	0.024312	0.001101	22.077	439805
Ede	Han_Shanxi	TibetanHO_Yunnan	0.023781	0.001077	22.078	401716
Tharu_Nepal	Evenk_Transbaikal	TibetanHO_Yunnan	0.026512	0.001201	22.079	400473
Dusun	Tubalar	TibetanHO_Yunnan	0.024698	0.001119	22.079	425024
Maonan_Huanjiang	XiongNu	TibetanHO_Yunnan	0.025322	0.001147	22.081	392486
Russian_Pinezhsky	Yugur_Sunan	TibetanHO_Yunnan	0.025723	0.001165	22.081	421165
Daur_HGDP	Dong_Guizhou	TibetanHO_Yunnan	0.024229	0.001097	22.082	401401
Tu_HGDP	Taiwan_Hanben	TibetanHO_Yunnan	0.023147	0.001048	22.082	409153
Dungan	Russia_Shamanka_Eneolithic	TibetanHO_Yunnan	0.024363	0.001103	22.082	410596
Han_Zhejiang	Hezhen_HGDP	TibetanHO_Yunnan	0.025303	0.001146	22.083	385258
Cong	Uyghur_HGDP	TibetanHO_Yunnan	0.023942	0.001084	22.083	420889
Yukagir	China_Tianyuan	TibetanHO_Yunnan	0.033734	0.001528	22.084	354099
Ket	Tamang_Nepal	TibetanHO_Yunnan	0.025634	0.001161	22.084	413903
Mang	Tanshishan_LN	TibetanHO_Yunnan	0.034373	0.001556	22.086	151701
Dai_Xishuangbanna1k	Mordovian	TibetanHO_Yunnan	0.024593	0.001114	22.086	449347
Dongxiang_Linxia	XiongNu_WE	TibetanHO_Yunnan	0.029733	0.001346	22.087	352943
Murut	Kurd	TibetanHO_Yunnan	0.028714	0.0013	22.087	420375
Mongolia_BA_2	Mongolia_Chalcolithic_1_Afanasievo	TibetanHO_Yunnan	0.063908	0.002893	22.089	157729
Hezhen_HGDP	Russia_Tagar	TibetanHO_Yunnan	0.028574	0.001294	22.089	394268
Daur_HGDP	Mongolia_LBA_3_MongunTaiga	TibetanHO_Yunnan	0.027333	0.001237	22.09	358846
Russian_Leshukonsky	Mogolian_HGDP	TibetanHO_Yunnan	0.027786	0.001258	22.09	407491
Shor_Mountain	Mongolia_EIA_3	TibetanHO_Yunnan	0.038184	0.001728	22.092	271851
Cambodian	Mogolian_HGDP	TibetanHO_Yunnan	0.024674	0.001117	22.092	399077
Kinh_Vietnam	Salar_Xunhua	TibetanHO_Yunnan	0.023567	0.001067	22.093	406223
Vietnamese	Karakalpak	TibetanHO_Yunnan	0.024455	0.001107	22.093	430828
Altaian_Chelkans	Mongolia_Medieval	TibetanHO_Yunnan	0.040522	0.001834	22.094	194115
Russia_Shamanka_EBA	Mongolia_Chalcolithic_1_Afanasievo	TibetanHO_Yunnan	0.04544	0.002057	22.094	233128
Tibetan_Gannan	Russia_North_Caucasus	TibetanHO_Yunnan	0.029108	0.001317	22.095	304827
Kinh_HoChiMinh1K	Russian_Pinezhsky	TibetanHO_Yunnan	0.025978	0.001176	22.096	432301
Taiwan_Hanben	Mongolia_LBA_3_MongunTaiga	TibetanHO_Yunnan	0.028204	0.001276	22.097	363271
Muong	Qihe_EN	TibetanHO_Yunnan	0.034999	0.001584	22.098	128129
Kinh_Vietnam	Ossetian	TibetanHO_Yunnan	0.026289	0.00119	22.098	434136
Ossetian	Dai_HGDP	TibetanHO_Yunnan	0.025992	0.001176	22.098	434522
Ulchi	Mongolia_EIA_7_Xiongnu	TibetanHO_Yunnan	0.03427	0.001551	22.1	293936
Mogolian_HGDP	Russia_UstBelaya_Angara	TibetanHO_Yunnan	0.025563	0.001157	22.1	367438
Dongxiang_Linxia	Mongolia_LBA_4_CenterWest	TibetanHO_Yunnan	0.025439	0.001151	22.1	391748
Tibetan_Gangcha	Selkup	TibetanHO_Yunnan	0.023309	0.001055	22.1	428939
Adygei	Cong	TibetanHO_Yunnan	0.025546	0.001156	22.1	441146
Korean	Negidal	TibetanHO_Yunnan	0.027209	0.001231	22.101	373136
Tu_HGDP	Russia_Late_Sarmatian	TibetanHO_Yunnan	0.027056	0.001224	22.102	382327
Dusun	Xibo_HGDP	TibetanHO_Yunnan	0.024176	0.001094	22.102	393017
Dusun	Russia_EBA_Yamnaya_Samara	TibetanHO_Yunnan	0.029104	0.001317	22.102	394179
Dong_Guizhou	Tibetan_Gannan	TibetanHO_Yunnan	0.024214	0.001095	22.103	397190
Miao_HGDP	Dungan	TibetanHO_Yunnan	0.023896	0.001081	22.103	409627
Cambodian	Yugur_Sunan	TibetanHO_Yunnan	0.023715	0.001073	22.103	412291
Mang	Tajik_Mountain	TibetanHO_Yunnan	0.027275	0.001234	22.103	424165
Aleut	Evenk_FarEast	TibetanHO_Yunnan	0.032158	0.001455	22.104	399105
Tu_HGDP	Yukagir	TibetanHO_Yunnan	0.023786	0.001076	22.104	419939
Dusun	Salar_Xunhua	TibetanHO_Yunnan	0.024279	0.001098	22.105	403067
Kalmyk	Thai	TibetanHO_Yunnan	0.023486	0.001062	22.106	422840
Tibetan_Gangcha	Altaian	TibetanHO_Yunnan	0.022476	0.001017	22.107	434508
Russia_BA_Okunevo	Mongolia_EIA_3	TibetanHO_Yunnan	0.040589	0.001836	22.108	266681
Mongol_Uuld	Han_Shandong	TibetanHO_Yunnan	0.022999	0.00104	22.108	407744
Vietnamese	Uzbek_Tashkent	TibetanHO_Yunnan	0.024978	0.00113	22.109	420238
Mongol_Zasagt	Taiwan_Hanben	TibetanHO_Yunnan	0.024014	0.001086	22.11	408420
Buryat_Aginsky	Tu_HGDP	TibetanHO_Yunnan	0.02296	0.001038	22.11	411091
Oroqen_HGDP	Russia_EBA_Yamnaya_Kalmykia	TibetanHO_Yunnan	0.029221	0.001322	22.111	380252
Mongol_Sainnoyon	Taiwan_Hanben	TibetanHO_Yunnan	0.023967	0.001084	22.111	410967
Mulam_Luocheng	XiongNu	TibetanHO_Yunnan	0.025303	0.001144	22.112	393470
Visayan	Mongol_Zasagt	TibetanHO_Yunnan	0.025491	0.001153	22.112	393500
Kinh_Vietnam	Abazin	TibetanHO_Yunnan	0.026129	0.001182	22.112	423863
Thai	Even	TibetanHO_Yunnan	0.024517	0.001109	22.112	425338
Russia_OldBeringSea_Ekven	Mongolia_EIA_8	TibetanHO_Yunnan	0.039126	0.001769	22.113	273690
Hezhen_HGDP	Mongolia_MBA_1_Munkhkhairkhan	TibetanHO_Yunnan	0.030556	0.001382	22.113	348899
Oroqen_HGDP	Russia_Poltavka	TibetanHO_Yunnan	0.028288	0.001279	22.113	393233
Japanese_Tokyo1K	Lahu_HGDP	TibetanHO_Yunnan	0.023546	0.001065	22.113	410652
Malay	Yugur_Sunan	TibetanHO_Yunnan	0.023418	0.001059	22.113	412057
Tamang_Nepal	Mongolia_Chalcolithic_1_Afanasievo	TibetanHO_Yunnan	0.034914	0.001579	22.114	292050
Han_Henan	LaChi	TibetanHO_Yunnan	0.02575	0.001164	22.114	381664
Uzbek_Tashkent	Boisman_MN	TibetanHO_Yunnan	0.027874	0.00126	22.114	386955
Tatar_Siberian	Taiwan_Hanben	TibetanHO_Yunnan	0.024763	0.00112	22.114	438460
Miao_HGDP	Han_Shandong	TibetanHO_Yunnan	0.024445	0.001105	22.115	392633
Dai_HGDP	Hezhen_HGDP	TibetanHO_Yunnan	0.024658	0.001115	22.115	394280
KhoMu	Russian_Pinezhsky	TibetanHO_Yunnan	0.02794	0.001263	22.115	414609
Kinh_Vietnam	Adygei	TibetanHO_Yunnan	0.025821	0.001168	22.115	441240
Daur_HGDP	Salar_Xunhua	TibetanHO_Yunnan	0.024132	0.001091	22.117	405764
Kinh_HoChiMinh1K	Russia_Alan	TibetanHO_Yunnan	0.027291	0.001234	22.117	422031
Mongolia_EIA_1_SlabGrave	XiongNu_WE	TibetanHO_Yunnan	0.032768	0.001482	22.118	330294
Dongxiang_Linxia	Han_Guangdong	TibetanHO_Yunnan	0.024364	0.001102	22.119	396453
Abazin	Russia_Lokomotiv_Eneolithic	TibetanHO_Yunnan	0.031565	0.001427	22.12	361410
Mogolian_HGDP	Russia_Tagar	TibetanHO_Yunnan	0.027739	0.001254	22.12	391656
Chukchi	Mongolia_EIA_8	TibetanHO_Yunnan	0.037018	0.001673	22.121	291806
Dusun	Mansi	TibetanHO_Yunnan	0.025666	0.00116	22.122	410885
Kurd	Ulchi	TibetanHO_Yunnan	0.027771	0.001255	22.122	428717
Russia_EBA_Yamnaya_Samara	Mongolia_N_North	TibetanHO_Yunnan	0.030815	0.001393	22.123	365189
Adygei	Hezhen_HGDP	TibetanHO_Yunnan	0.027823	0.001258	22.123	440419
Ulchi	Mongolia_EBA_2_Chemurchek	TibetanHO_Yunnan	0.030604	0.001383	22.126	342390
Htin_Mal	Karakalpak	TibetanHO_Yunnan	0.025548	0.001155	22.126	424296
Tu_HGDP	Maonan_Huanjiang	TibetanHO_Yunnan	0.022864	0.001033	22.127	405040
Yakut_HGDP	XiongNu	TibetanHO_Yunnan	0.025791	0.001166	22.127	407155
Yugur_Sunan	Khakass_Sagai	TibetanHO_Yunnan	0.023749	0.001073	22.127	422268
Adygei	Nanai	TibetanHO_Yunnan	0.026478	0.001197	22.127	439364
Adygei	Russia_Lokomotiv_Eneolithic	TibetanHO_Yunnan	0.031524	0.001425	22.128	384299
Murut	Russia_Afanasievo	TibetanHO_Yunnan	0.028346	0.001281	22.128	417331
Lak	Oroqen_HGDP	TibetanHO_Yunnan	0.0281	0.00127	22.128	423367
Russian_Krasnoborsky	Russia_Lokomotiv_Eneolithic	TibetanHO_Yunnan	0.032702	0.001478	22.129	352131
Newar_Nepal	Evenk_Transbaikal	TibetanHO_Yunnan	0.025476	0.001151	22.13	407462
Tibetan_Shannan	Tibetan_Shigatse	TibetanHO_Yunnan	0.023789	0.001075	22.131	393996
Aleut	Japanese_Tokyo1K	TibetanHO_Yunnan	0.024685	0.001115	22.131	428635
Han_Shanxi	Gelao_Longlin	TibetanHO_Yunnan	0.024632	0.001113	22.132	392096
Cham	Han_Shandong	TibetanHO_Yunnan	0.023876	0.001079	22.132	404038
Russian	Gurung_Nepal	TibetanHO_Yunnan	0.028428	0.001284	22.132	445762
Korean	LaChi	TibetanHO_Yunnan	0.025828	0.001167	22.133	382773
Yugur_Sunan	Russia_MLBA_Sintashta	TibetanHO_Yunnan	0.025294	0.001143	22.133	426507
Mongol_Minorities	Mongolia_BA_2	TibetanHO_Yunnan	0.034784	0.001572	22.134	205579
Mang	Russian	TibetanHO_Yunnan	0.028362	0.001281	22.134	444979
Tibetan_Gannan	Russia_Steppe_Maikop	TibetanHO_Yunnan	0.02939	0.001328	22.135	350033
Nung	XiongNu	TibetanHO_Yunnan	0.024554	0.001109	22.135	384706
DevilsCave_N	Mongolia_N_North	TibetanHO_Yunnan	0.034087	0.00154	22.136	339991
Uzbek_Khorezm	Mongolia_N_North	TibetanHO_Yunnan	0.028888	0.001305	22.136	387682
Han_SouthChina1K	Tibetan_Xinlong	TibetanHO_Yunnan	0.02245	0.001014	22.136	413388
Ami	Uyghur_HGDP	TibetanHO_Yunnan	0.024966	0.001128	22.137	419544
Khakass_Koibals	Mongolia_IA_Xianbei	TibetanHO_Yunnan	0.037909	0.001712	22.138	293464
Tu_HGDP	Russia_BA_Okunevo	TibetanHO_Yunnan	0.025421	0.001148	22.139	408440
KhoMu	Han_Jiangsu	TibetanHO_Yunnan	0.024496	0.001106	22.14	392977
Ilocano	Han_Jiangsu	TibetanHO_Yunnan	0.028394	0.001282	22.141	372464
Evenk_FarEast	Udmurt	TibetanHO_Yunnan	0.032202	0.001454	22.141	409355
Murut	Uzbek_Khorezm	TibetanHO_Yunnan	0.02711	0.001224	22.141	410275
Russian_Leshukonsky	Tu_HGDP	TibetanHO_Yunnan	0.026556	0.001199	22.141	413956
Tajik	Nivkh	TibetanHO_Yunnan	0.028361	0.001281	22.142	418707
Chukchi	Mogushan_Xianbei_IA	TibetanHO_Yunnan	0.040219	0.001816	22.144	102396
Mang	Dungan	TibetanHO_Yunnan	0.024821	0.001121	22.144	407446
Dusun	Aleut	TibetanHO_Yunnan	0.026955	0.001217	22.144	412206
Kazakh	Mongolia_Chalcolithic_2_Afanasievo	TibetanHO_Yunnan	0.032255	0.001456	22.145	308107
Russian	Hezhen_HGDP	TibetanHO_Yunnan	0.02797	0.001263	22.146	446944
Nung	Oroqen_HGDP	TibetanHO_Yunnan	0.022796	0.001029	22.147	396725
Tu_HGDP	Tlingit	TibetanHO_Yunnan	0.025877	0.001168	22.147	406889
Htin_Mal	Newar_Nepal	TibetanHO_Yunnan	0.025538	0.001153	22.148	399534
Even	Mogushan_Xianbei_IA	TibetanHO_Yunnan	0.038	0.001716	22.149	105305
Han_Zhejiang	Cong	TibetanHO_Yunnan	0.025133	0.001135	22.15	388192
PaThen	Han_Shanxi	TibetanHO_Yunnan	0.025127	0.001134	22.152	387778
Visayan	Mansi	TibetanHO_Yunnan	0.027547	0.001244	22.153	405461
Boisman_MN	Russia_MLBA_Krasnoyarsk	TibetanHO_Yunnan	0.030756	0.001388	22.154	368823
Han_Shandong	CoLao	TibetanHO_Yunnan	0.024911	0.001124	22.154	389277
Han_Fujian	Xibo_HGDP	TibetanHO_Yunnan	0.024583	0.00111	22.155	385700
Dai_Xishuangbanna1k	Nogai	TibetanHO_Yunnan	0.024421	0.001102	22.155	436708
Han_SichuanHO	Taiwan_Gongguan	TibetanHO_Yunnan	0.032238	0.001455	22.156	239898
Yugur_Sunan	Gelao_Longlin	TibetanHO_Yunnan	0.023625	0.001066	22.156	406770
Circassian	Taiwan_Hanben	TibetanHO_Yunnan	0.026363	0.00119	22.157	432190
Altaian	Taiwan_Hanben	TibetanHO_Yunnan	0.023759	0.001072	22.157	438925
Nogai2	Mongolia_EIA_7_Xiongnu	TibetanHO_Yunnan	0.034995	0.001579	22.158	309784
Salar_Xunhua	Russia_OldBeringSea_Ekven	TibetanHO_Yunnan	0.026751	0.001207	22.158	397386
Korean	Tuvinian	TibetanHO_Yunnan	0.024365	0.0011	22.158	415964
Mogolian_HGDP	Han_Zhejiang	TibetanHO_Yunnan	0.025615	0.001156	22.159	383320
Malay	Han_Shandong	TibetanHO_Yunnan	0.024081	0.001087	22.16	401683
Kinh_HoChiMinh1K	Japan_Jomon	TibetanHO_Yunnan	0.028367	0.00128	22.16	405848
Kalmyk	Tibetan_Gannan	TibetanHO_Yunnan	0.023923	0.00108	22.161	407707
Yugur_Sunan	Yukagir	TibetanHO_Yunnan	0.023638	0.001067	22.161	423942
Han_Beijing1K	Kazakh	TibetanHO_Yunnan	0.022343	0.001008	22.161	440232
Ede	Khamnegan	TibetanHO_Yunnan	0.02451	0.001106	22.162	407558
Korean	Kalmyk	TibetanHO_Yunnan	0.024196	0.001092	22.163	405005
Cham	Yugur_Sunan	TibetanHO_Yunnan	0.023328	0.001053	22.163	413531
Korean	Yukagir	TibetanHO_Yunnan	0.024682	0.001114	22.163	414847
Giarai	Kalmyk	TibetanHO_Yunnan	0.024675	0.001113	22.163	415497
Kankanaey	Hezhen_HGDP	TibetanHO_Yunnan	0.025826	0.001165	22.165	387702
Tibetan_Lhasa	Tibetan_Shigatse	TibetanHO_Yunnan	0.023422	0.001057	22.165	394027
Khamnegan	Yugur_Sunan	TibetanHO_Yunnan	0.02385	0.001076	22.165	410864
Tay	Liangdao1_EN	TibetanHO_Yunnan	0.036088	0.001628	22.166	165178
Nanai	Russia_MLBA_Sintashta	TibetanHO_Yunnan	0.026677	0.001204	22.166	416434
Kinh_HoChiMinh1K	Oroqen_HGDP	TibetanHO_Yunnan	0.023146	0.001044	22.166	420907
Evenk_FarEast	Bashkir_north	TibetanHO_Yunnan	0.031334	0.001414	22.167	428282
KhoMu	Bashkir_south	TibetanHO_Yunnan	0.025527	0.001152	22.167	434667
Thai	Xibo_HGDP	TibetanHO_Yunnan	0.023748	0.001071	22.168	412536
Kinh_Vietnam	Uzbek_Tashkent	TibetanHO_Yunnan	0.024951	0.001126	22.168	422347
Karakalpak	Mongolia_EIA_7_Xiongnu	TibetanHO_Yunnan	0.034864	0.001573	22.17	316482
Han_SichuanHO	XiongNu	TibetanHO_Yunnan	0.025365	0.001144	22.171	375292
Russian_HGDP	Taiwan_Hanben	TibetanHO_Yunnan	0.026532	0.001197	22.171	444680
Bashkir_south	Mongolia_LBA_2_Ulaanzukh	TibetanHO_Yunnan	0.02785	0.001256	22.172	382557
Dungan	Tibetan_Gannan	TibetanHO_Yunnan	0.02379	0.001073	22.173	409430
Zhuang_Guangxi	Uyghur_HGDP	TibetanHO_Yunnan	0.023663	0.001067	22.173	426346
Russia_Afanasievo	Qihe_EN	TibetanHO_Yunnan	0.043853	0.001978	22.174	138742
Htin_Mal	Nogai2	TibetanHO_Yunnan	0.025772	0.001162	22.174	416704
Mongol_Minorities	Taiwan_Hanben	TibetanHO_Yunnan	0.023549	0.001062	22.176	415405
Ede	Yugur_Sunan	TibetanHO_Yunnan	0.023231	0.001048	22.177	412715
Kinh_HoChiMinh1K	Tibetan_Xinlong	TibetanHO_Yunnan	0.022735	0.001025	22.177	420299
Tu_HGDP	Dungan	TibetanHO_Yunnan	0.023086	0.001041	22.178	413137
PaThen	Korean	TibetanHO_Yunnan	0.025171	0.001135	22.179	383070
KhoMu	Russia_Srubnaya_Alakul	TibetanHO_Yunnan	0.028365	0.001279	22.179	412071
Ami	Salar_Xunhua	TibetanHO_Yunnan	0.024651	0.001111	22.181	401927
Kabardinian	Xibo_HGDP	TibetanHO_Yunnan	0.026813	0.001209	22.181	420687
Negidal	Uzbek_Tashkent	TibetanHO_Yunnan	0.028738	0.001296	22.182	413585
Thai	Kazakh_Aksay	TibetanHO_Yunnan	0.023825	0.001074	22.182	422564
Japanese_Tokyo1K	Tlingit	TibetanHO_Yunnan	0.025275	0.001139	22.184	421476
Negidal	Tatar_Kazan	TibetanHO_Yunnan	0.030169	0.00136	22.184	421898
Karakalpak	DevilsCave_N	TibetanHO_Yunnan	0.030017	0.001353	22.184	429062
Koryak	Mongolia_MBA_2_Munkhkhairkhan	TibetanHO_Yunnan	0.040362	0.001819	22.185	288837
Atayal	Han_Shanxi	TibetanHO_Yunnan	0.02634	0.001187	22.185	386272
Htin_Mal	Russia_Late_Sarmatian	TibetanHO_Yunnan	0.030022	0.001353	22.186	364538
Buryat_Aginsky	Mongolia_EIA_8	TibetanHO_Yunnan	0.033798	0.001523	22.188	297286
Ulchi	Mongolia_LBA_5_CenterWest	TibetanHO_Yunnan	0.030372	0.001369	22.188	378480
Daur_HGDP	Han_Shandong	TibetanHO_Yunnan	0.024381	0.001099	22.188	396416
Baoan_Jishishan	Thai	TibetanHO_Yunnan	0.023607	0.001064	22.188	417608
Cambodian	Han_Shanxi	TibetanHO_Yunnan	0.024451	0.001102	22.189	399120
Kabardinian	Nivkh	TibetanHO_Yunnan	0.028923	0.001303	22.191	419759
Lak	Yugur_Sunan	TibetanHO_Yunnan	0.026007	0.001172	22.191	429572
Russian_Krasnoborsky	Hezhen_HGDP	TibetanHO_Yunnan	0.02811	0.001267	22.192	413520
Tagalog	Tuvinian	TibetanHO_Yunnan	0.024806	0.001118	22.192	416588
Han_Beijing1K	Yakut_HGDP	TibetanHO_Yunnan	0.022867	0.00103	22.192	426592
Tibetan_Gangcha	Russia_Poltavka	TibetanHO_Yunnan	0.025467	0.001148	22.193	408992
Hmong	Han_Shanxi	TibetanHO_Yunnan	0.024626	0.00111	22.194	394896
Malay	Han_Shanxi	TibetanHO_Yunnan	0.023988	0.001081	22.194	400949
Dusun	Kyrgyz_Urumqi	TibetanHO_Yunnan	0.02481	0.001118	22.194	420158
Russian	Russia_Lokomotiv_Eneolithic	TibetanHO_Yunnan	0.032224	0.001452	22.195	390759
Tibetan_Gangcha	Russia_Late_Sarmatian	TibetanHO_Yunnan	0.025625	0.001155	22.195	394797
Oroqen_HGDP	Russia_EBA_Yamnaya_Samara	TibetanHO_Yunnan	0.028542	0.001286	22.195	395523
Oroqen_HGDP	Mongolia_IA_Xianbei	TibetanHO_Yunnan	0.033538	0.001511	22.196	295266
Yugur_Sunan	Nanai	TibetanHO_Yunnan	0.023568	0.001062	22.196	405191
Adygei	Gurung_Nepal	TibetanHO_Yunnan	0.028831	0.001299	22.196	439157
Russia_Tagar	Mongolia_N_North	TibetanHO_Yunnan	0.030865	0.00139	22.197	362145
Kinh_HoChiMinh1K	Mongolia_EIA_4_Sagly	TibetanHO_Yunnan	0.02418	0.001089	22.197	426503
Ukrainian	Taiwan_Hanben	TibetanHO_Yunnan	0.02697	0.001215	22.201	447048
Koryak	Newar_Nepal	TibetanHO_Yunnan	0.027415	0.001235	22.202	405288
Tagalog	Altaian_Chelkans	TibetanHO_Yunnan	0.027211	0.001226	22.203	399446
Nung	Kyrgyz_Urumqi	TibetanHO_Yunnan	0.023241	0.001047	22.203	420832
Adygei	Dai_HGDP	TibetanHO_Yunnan	0.026002	0.001171	22.203	441992
Tu_HGDP	Russia_Andronovo	TibetanHO_Yunnan	0.027946	0.001259	22.205	399352
Dusun	Uzbek_Khorezm	TibetanHO_Yunnan	0.027081	0.00122	22.205	411594
Ede	Hezhen_HGDP	TibetanHO_Yunnan	0.024693	0.001112	22.207	402467
Baoan_Jishishan	Dai_HGDP	TibetanHO_Yunnan	0.024142	0.001087	22.207	402895
Abkhasian	Oroqen_HGDP	TibetanHO_Yunnan	0.027884	0.001256	22.207	425865
Kirghiz	Mongolia_LBA_2_Ulaanzukh	TibetanHO_Yunnan	0.02816	0.001268	22.208	338022
Han_Chongqing	Lahu_HGDP	TibetanHO_Yunnan	0.025604	0.001153	22.208	377745
Dai_Xishuangbanna1k	Tibetan_Xinlong	TibetanHO_Yunnan	0.022751	0.001024	22.208	414420
Kinh_HoChiMinh1K	Kubachinian	TibetanHO_Yunnan	0.026021	0.001172	22.209	432904
Tajik_Lowland	Taiwan_Hanben	TibetanHO_Yunnan	0.02638	0.001188	22.209	435309
Miao_HGDP	HaNhi	TibetanHO_Yunnan	0.024256	0.001092	22.21	392312
Miao_HGDP	Tanshishan_LN	TibetanHO_Yunnan	0.032004	0.001441	22.211	154467
Visayan	Tlingit	TibetanHO_Yunnan	0.029516	0.001329	22.212	393598
Kumyk	Mongolia_BA_1	TibetanHO_Yunnan	0.044631	0.002009	22.213	324402
Japanese_HGDP	Khovsgol_LBA	TibetanHO_Yunnan	0.024091	0.001085	22.213	400116
Malay	Mongol_Minorities	TibetanHO_Yunnan	0.024366	0.001097	22.213	412054
Visayan	Russia_Late_Sarmatian	TibetanHO_Yunnan	0.031248	0.001407	22.214	362376
Visayan	Kirghiz	TibetanHO_Yunnan	0.027259	0.001227	22.214	389306
Tibetan_Gannan	Yakut_HGDP	TibetanHO_Yunnan	0.023941	0.001078	22.215	411686
Mongol_Zasagt	Mongolia_BA_1	TibetanHO_Yunnan	0.034463	0.001551	22.216	302594
Xibo_HGDP	Russia_UstBelaya_Angara	TibetanHO_Yunnan	0.025914	0.001166	22.216	369546
Ede	Baoan_Jishishan	TibetanHO_Yunnan	0.023901	0.001076	22.216	408968
Baoan_Jishishan	Mongolia_LBA_3_MongunTaiga	TibetanHO_Yunnan	0.027416	0.001234	22.217	364353
Han_SichuanHO	HaNhi	TibetanHO_Yunnan	0.024107	0.001085	22.217	389751
Eskimo_Naukan	Salar_Xunhua	TibetanHO_Yunnan	0.026304	0.001184	22.217	402262
Tu_HGDP	Tatar_Zabolotniye	TibetanHO_Yunnan	0.02513	0.001131	22.219	406946
Malay	Baoan_Jishishan	TibetanHO_Yunnan	0.023983	0.001079	22.22	408106
Evenk_FarEast	Chuvash	TibetanHO_Yunnan	0.032145	0.001447	22.22	420396
Daur_HGDP	Russia_UstIda_LN	TibetanHO_Yunnan	0.028779	0.001295	22.221	351917
Maonan_Huanjiang	Tibetan_Xinlong	TibetanHO_Yunnan	0.023027	0.001036	22.221	400337
Vietnamese	Baoan_Jishishan	TibetanHO_Yunnan	0.024125	0.001086	22.222	401229
Zhuang_Guangxi	Tibetan_Xinlong	TibetanHO_Yunnan	0.022953	0.001033	22.222	402858
Yugur_Sunan	Udmurt	TibetanHO_Yunnan	0.024562	0.001105	22.223	425890
Dusun	Mongol_Uuld	TibetanHO_Yunnan	0.023696	0.001066	22.224	407718
Tajik	Daur_HGDP	TibetanHO_Yunnan	0.027626	0.001243	22.224	422806
Han_Guangdong	Sila	TibetanHO_Yunnan	0.025491	0.001147	22.225	386020
Nivkh	Han_Beijing1K	TibetanHO_Yunnan	0.024343	0.001095	22.225	413431
Mang	Tajik_Lowland	TibetanHO_Yunnan	0.028127	0.001266	22.225	424437
Mogushan_Xianbei_IA	Mongolia_EIA_1_SlabGrave	TibetanHO_Yunnan	0.040347	0.001815	22.226	94435
Kyrgyz_Urumqi	Mongolia_EIA_7_Xiongnu	TibetanHO_Yunnan	0.033596	0.001512	22.226	307339
Tuvinian	Mongolia_EIA_8	TibetanHO_Yunnan	0.033965	0.001528	22.226	309859
Li_Hainan	Salar_Xunhua	TibetanHO_Yunnan	0.024555	0.001105	22.227	398047
Han_SouthChina1K	Tibetan_Gannan	TibetanHO_Yunnan	0.02347	0.001056	22.227	413966
Dungan	LoLo	TibetanHO_Yunnan	0.024602	0.001107	22.228	407387
Buryat_Ehirit	Yugur_Sunan	TibetanHO_Yunnan	0.023481	0.001056	22.228	409212
Daur_HGDP	Dai_Xishuangbanna1k	TibetanHO_Yunnan	0.023863	0.001074	22.228	415855
Cham	Baoan_Jishishan	TibetanHO_Yunnan	0.023768	0.001069	22.229	409975
Buryat_Aginsky	Kusunda	TibetanHO_Yunnan	0.024565	0.001105	22.229	414416
Bashkir_north	Taiwan_Hanben	TibetanHO_Yunnan	0.025731	0.001158	22.229	442394
Oroqen_HGDP	Mongolia_EIA_3	TibetanHO_Yunnan	0.032555	0.001464	22.23	269440
Kinh_Vietnam	Han_Shanghai	TibetanHO_Yunnan	0.028254	0.001271	22.23	386396
Malay	Xibo_HGDP	TibetanHO_Yunnan	0.024105	0.001084	22.231	401604
Russia_Srubnaya	Mongolia_Medieval	TibetanHO_Yunnan	0.050446	0.002269	22.232	195534
Kinh_HGDP	Hezhen_HGDP	TibetanHO_Yunnan	0.024694	0.001111	22.232	394283
Vietnamese	Mongol_Uuld	TibetanHO_Yunnan	0.02345	0.001055	22.232	407679
Japanese_Tokyo1K	Tu_HGDP	TibetanHO_Yunnan	0.022698	0.001021	22.232	415427
Han_Shanghai	Dai_Xishuangbanna1k	TibetanHO_Yunnan	0.027388	0.001232	22.233	409737
Kinh_HoChiMinh1K	Mongol_Minorities	TibetanHO_Yunnan	0.022992	0.001034	22.233	426882
Hezhen_HGDP	XiongNu	TibetanHO_Yunnan	0.026568	0.001195	22.234	379978
Russia_OldBeringSea_Ekven	Taiwan_Hanben	TibetanHO_Yunnan	0.026703	0.001201	22.234	394425
Dai_Xishuangbanna1k	Bashkir_central	TibetanHO_Yunnan	0.024	0.001079	22.234	441617
Tu_HGDP	Russia_Bolshoy	TibetanHO_Yunnan	0.025534	0.001148	22.235	363693
Dao	Han_Henan	TibetanHO_Yunnan	0.025172	0.001132	22.235	387999
Khamnegan	Han_Beijing1K	TibetanHO_Yunnan	0.023465	0.001055	22.235	419591
Russia_Shamanka_Eneolithic	Mongolia_EIA_7_Xiongnu	TibetanHO_Yunnan	0.035879	0.001614	22.236	267323
Japanese_Tokyo1K	Salar_Xunhua	TibetanHO_Yunnan	0.023327	0.001049	22.236	419934
Khamnegan	Mongolia_BA_2	TibetanHO_Yunnan	0.036233	0.001629	22.237	200815
Mogolian_HGDP	Russia_BA_Okunevo	TibetanHO_Yunnan	0.027368	0.001231	22.237	399374
Tatar_Kazan	Taiwan_Hanben	TibetanHO_Yunnan	0.02619	0.001178	22.237	436282
Mlabri	Miao_HGDP	TibetanHO_Yunnan	0.029371	0.001321	22.238	377829
Kinh_HGDP	Uzbek_Tashkent	TibetanHO_Yunnan	0.025179	0.001132	22.238	421162
Kinh_HoChiMinh1K	Tharu_Nepal	TibetanHO_Yunnan	0.024172	0.001087	22.239	424238
Mongolia_BA_1	Mongolia_LBA_2_Ulaanzukh	TibetanHO_Yunnan	0.041961	0.001887	22.24	255162
Tu_HGDP	Mansi	TibetanHO_Yunnan	0.025437	0.001144	22.24	414419
Kinh_HGDP	Ossetian	TibetanHO_Yunnan	0.026574	0.001195	22.24	434313
Dolgan	Mongolia_IA_Xianbei	TibetanHO_Yunnan	0.03846	0.001729	22.241	284192
Yugur_Sunan	Russia_MLBA_Krasnoyarsk	TibetanHO_Yunnan	0.025739	0.001157	22.242	410304
Russia_Lokomotiv_Eneolithic	Russia_Srubnaya_Alakul	TibetanHO_Yunnan	0.034284	0.001541	22.243	339800
Tajik_Mountain	Hezhen_HGDP	TibetanHO_Yunnan	0.027339	0.001229	22.243	425514
Abkhasian	Ulchi	TibetanHO_Yunnan	0.028243	0.00127	22.243	432442
Dong_Guizhou	Tibetan_Xinlong	TibetanHO_Yunnan	0.023389	0.001051	22.245	399100
Mang	Japanese_HGDP	TibetanHO_Yunnan	0.024863	0.001118	22.245	402753
Yugur_Sunan	Tujia_HGDP	TibetanHO_Yunnan	0.02308	0.001038	22.245	406529
Yugur_Sunan	Oroqen_HGDP	TibetanHO_Yunnan	0.02324	0.001045	22.245	407948
Kalmyk	Tu_HGDP	TibetanHO_Yunnan	0.022907	0.00103	22.245	412670
Japanese_HGDP	Tu_HGDP	TibetanHO_Yunnan	0.02281	0.001025	22.246	409644
Kinh_HoChiMinh1K	Aleut	TibetanHO_Yunnan	0.025313	0.001138	22.246	432581
Xibo_HGDP	Russia_Srubnaya	TibetanHO_Yunnan	0.027273	0.001226	22.247	404608
Tu_HGDP	Khakass_Sagai	TibetanHO_Yunnan	0.024271	0.001091	22.247	417190
Ingushian	Yugur_Sunan	TibetanHO_Yunnan	0.025258	0.001135	22.247	430951
Korean	XiongNu	TibetanHO_Yunnan	0.025531	0.001148	22.248	370735
Daur_HGDP	Han_Jiangsu	TibetanHO_Yunnan	0.024567	0.001104	22.248	392303
Dao	Hezhen_HGDP	TibetanHO_Yunnan	0.024965	0.001122	22.248	394034
Cambodian	Mongol_Zasagt	TibetanHO_Yunnan	0.024599	0.001106	22.249	405599
Nung	Kazakh	TibetanHO_Yunnan	0.022897	0.001029	22.249	430884
Daur_HGDP	Han_SichuanHO	TibetanHO_Yunnan	0.024038	0.00108	22.25	393298
Kabardinian	Nanai	TibetanHO_Yunnan	0.027032	0.001215	22.25	421533
Tajik	Yugur_Sunan	TibetanHO_Yunnan	0.025298	0.001137	22.25	428845
Eskimo_Naukan	Mongolia_IA_Xianbei	TibetanHO_Yunnan	0.039044	0.001755	22.251	287864
Mogolian_HGDP	Mongolia_LBA_4_CenterWest	TibetanHO_Yunnan	0.025632	0.001152	22.251	384135
Kinh_HoChiMinh1K	Russia_MLBA_Krasnoyarsk	TibetanHO_Yunnan	0.026068	0.001172	22.251	421606
Hezhen_HGDP	Russia_Karasuk	TibetanHO_Yunnan	0.028651	0.001288	22.252	399636
Kirghiz	Mongolia_BA_2	TibetanHO_Yunnan	0.039327	0.001767	22.253	196181
Dao	Dongxiang_Linxia	TibetanHO_Yunnan	0.024807	0.001115	22.253	399774
Buryat_Aginsky	Han_Beijing1K	TibetanHO_Yunnan	0.022446	0.001009	22.253	423908
Altaian	XiongNu	TibetanHO_Yunnan	0.025492	0.001146	22.253	427440
Cambodian	Yukagir	TibetanHO_Yunnan	0.025064	0.001126	22.254	422022
Buryat_Selenginsky	Mongolia_EIA_3	TibetanHO_Yunnan	0.035701	0.001604	22.256	264009
Tlingit	Mongolia_EIA_3	TibetanHO_Yunnan	0.040339	0.001812	22.257	268483
Daur_HGDP	Mongolia_LBA_2_Ulaanzukh	TibetanHO_Yunnan	0.027718	0.001245	22.257	342754
Han_Shanghai	Taiwan_Hanben	TibetanHO_Yunnan	0.028937	0.0013	22.26	385733
Tlingit	Tibetan_Gannan	TibetanHO_Yunnan	0.027071	0.001216	22.26	398243
Atayal	Yugur_Sunan	TibetanHO_Yunnan	0.02496	0.001121	22.26	403666
Japanese_Tokyo1K	Bashkir_north	TibetanHO_Yunnan	0.024401	0.001096	22.26	442788
Han_Guangdong	Xibo_HGDP	TibetanHO_Yunnan	0.024614	0.001106	22.262	390031
Yugur_Sunan	Han_Jiangsu	TibetanHO_Yunnan	0.023592	0.00106	22.262	403614
Murut	Kyrgyz_Urumqi	TibetanHO_Yunnan	0.025021	0.001124	22.263	419069
Hmong	Sila	TibetanHO_Yunnan	0.025557	0.001148	22.264	392136
Kankanaey	Dongxiang_Linxia	TibetanHO_Yunnan	0.025682	0.001154	22.265	394042
Japanese_HGDP	Mongolia_EIA_4_Sagly	TibetanHO_Yunnan	0.024269	0.00109	22.265	416277
Ekven_IA	Mongolia_BA_1	TibetanHO_Yunnan	0.043134	0.001937	22.268	273787
Russian_Leshukonsky	Nivkh	TibetanHO_Yunnan	0.029747	0.001336	22.268	407564
Ede	Tuvinian	TibetanHO_Yunnan	0.024542	0.001102	22.268	422396
Cambodian	Liangdao1_EN	TibetanHO_Yunnan	0.037375	0.001678	22.269	168103
Salar_Xunhua	Nganasan	TibetanHO_Yunnan	0.024421	0.001097	22.269	412146
Mongol_Minorities	Yugur_Sunan	TibetanHO_Yunnan	0.023291	0.001046	22.269	415742
Ossetian	Dai_Xishuangbanna1k	TibetanHO_Yunnan	0.025363	0.001139	22.27	443750
Baoan_Jishishan	Even	TibetanHO_Yunnan	0.0252	0.001132	22.271	416065
Circassian	Yugur_Sunan	TibetanHO_Yunnan	0.025266	0.001134	22.271	429895
Murut	Qihe_EN	TibetanHO_Yunnan	0.037217	0.001671	22.272	125581
Dolgan	Mongolia_BA_2	TibetanHO_Yunnan	0.040604	0.001823	22.272	191568
Kazakh_Aksay	Mongolia_BA_1	TibetanHO_Yunnan	0.034874	0.001566	22.272	311964
Tagalog	Mongol_Minorities	TibetanHO_Yunnan	0.024643	0.001106	22.272	403650
Adygei	Dai_Xishuangbanna1k	TibetanHO_Yunnan	0.025164	0.00113	22.272	449415
Giarai	Mongol_Uuld	TibetanHO_Yunnan	0.024388	0.001095	22.273	414488
Boisman_MN	Russia_UstIda_EBA	TibetanHO_Yunnan	0.035415	0.00159	22.274	241366
Mansi	Mongolia_N_East	TibetanHO_Yunnan	0.03161	0.001419	22.274	355234
She_HGDP	HaNhi	TibetanHO_Yunnan	0.024451	0.001098	22.274	391304
Tharu_Nepal	Gurung_Nepal	TibetanHO_Yunnan	0.026621	0.001195	22.274	395786
Nung	Salar_Xunhua	TibetanHO_Yunnan	0.023349	0.001048	22.274	404290
Mongol_Sainnoyon	Mongolia_BA_2	TibetanHO_Yunnan	0.035167	0.001579	22.275	203051
Mogolian_HGDP	Khovsgol_LBA	TibetanHO_Yunnan	0.025555	0.001147	22.275	381660
Tu_HGDP	Han_Beijing1K	TibetanHO_Yunnan	0.022496	0.00101	22.275	418581
Japanese_HGDP	Bashkir_central	TibetanHO_Yunnan	0.024171	0.001085	22.276	437892
Russia_Shamanka_EBA	Shirenzigou_IA	TibetanHO_Yunnan	0.038831	0.001743	22.277	220972
Buryat_Ehirit	Tu_HGDP	TibetanHO_Yunnan	0.023584	0.001059	22.277	402130
Japanese_Tokyo1K	Mongolia_EIA_4_Sagly	TibetanHO_Yunnan	0.024098	0.001082	22.277	421599
Yugur_Sunan	Han_Hubei	TibetanHO_Yunnan	0.024324	0.001092	22.278	402653
Ulchi	Salar_Xunhua	TibetanHO_Yunnan	0.024489	0.001099	22.278	412813
Baoan_Jishishan	Kalmyk	TibetanHO_Yunnan	0.02435	0.001093	22.278	414088
Kinh_HoChiMinh1K	Tu_HGDP	TibetanHO_Yunnan	0.022844	0.001025	22.278	422332
Visayan	Khakass_Sagai	TibetanHO_Yunnan	0.026461	0.001188	22.279	409143
Htin_Mal	Dungan	TibetanHO_Yunnan	0.024806	0.001113	22.28	402904
Mongolia_EIA_2	Mongolia_Mongol	TibetanHO_Yunnan	0.0493	0.002213	22.281	232818
Atayal	Qihe_EN	TibetanHO_Yunnan	0.040741	0.001828	22.283	121967
Mongol_Minorities	Han_Beijing1K	TibetanHO_Yunnan	0.022699	0.001019	22.283	423840
Ossetian	Nanai	TibetanHO_Yunnan	0.026727	0.001199	22.283	431684
Yugur_Sunan	Han_Shanxi	TibetanHO_Yunnan	0.023733	0.001065	22.284	405402
Nogai	Mongolia_Medieval	TibetanHO_Yunnan	0.0431	0.001934	22.285	208990
Tibetan_Gannan	Kirghiz	TibetanHO_Yunnan	0.02538	0.001139	22.285	393506
Daur_HGDP	Han_Shanxi	TibetanHO_Yunnan	0.02497	0.00112	22.285	395046
Yugur_Sunan	Ulchi	TibetanHO_Yunnan	0.023972	0.001076	22.287	413920
Ede	XiongNu_WE	TibetanHO_Yunnan	0.030434	0.001365	22.289	360055
Tagalog	Buryat_Aginsky	TibetanHO_Yunnan	0.024483	0.001098	22.289	404765
Htin_Mal	Kazakh	TibetanHO_Yunnan	0.024649	0.001106	22.29	423894
Han_Henan	Hezhen_HGDP	TibetanHO_Yunnan	0.025428	0.001141	22.291	386385
Mogolian_HGDP	Gelao_Longlin	TibetanHO_Yunnan	0.024758	0.001111	22.292	392568
Kazakh	XiongNu	TibetanHO_Yunnan	0.025042	0.001123	22.292	429193
Mongolia_Chalcolithic_2_Afanasievo	Mongolia_MBA_1_Munkhkhairkhan	TibetanHO_Yunnan	0.048295	0.002166	22.293	234885
Muong	Dongxiang_Linxia	TibetanHO_Yunnan	0.024763	0.001111	22.293	401082
Yugur_Sunan	Xibo_HGDP	TibetanHO_Yunnan	0.023441	0.001051	22.297	406305
Gurung_Nepal	Newar_Nepal	TibetanHO_Yunnan	0.026282	0.001179	22.299	403564
Russia_UstIda_EBA	Mongolia_Chalcolithic_1_Afanasievo	TibetanHO_Yunnan	0.048458	0.002173	22.3	189464
Ulchi	Mongolia_Medieval	TibetanHO_Yunnan	0.035744	0.001603	22.3	200470
Shor_Mountain	Mongolia_Medieval	TibetanHO_Yunnan	0.041136	0.001845	22.301	194204
Baoan_Jishishan	Yakut_HGDP	TibetanHO_Yunnan	0.024494	0.001098	22.301	416717
Baoan_Jishishan	Russia_Steppe_Maikop	TibetanHO_Yunnan	0.028871	0.001295	22.302	363083
Lak	Daur_HGDP	TibetanHO_Yunnan	0.028349	0.001271	22.303	424040
Khakass_Koibals	Mongolia_EIA_3	TibetanHO_Yunnan	0.038076	0.001707	22.304	267838
Han_Henan	Han_Zhejiang	TibetanHO_Yunnan	0.025636	0.001149	22.304	376581
KhoMu	Dungan	TibetanHO_Yunnan	0.02461	0.001103	22.305	412137
Lak	Ulchi	TibetanHO_Yunnan	0.028522	0.001279	22.305	429427
Vietnamese	Kazakh	TibetanHO_Yunnan	0.023751	0.001065	22.305	429954
Hezhen_HGDP	Mongolia_LBA_2_Ulaanzukh	TibetanHO_Yunnan	0.028294	0.001268	22.306	337811
Daur_HGDP	Maonan_Huanjiang	TibetanHO_Yunnan	0.024213	0.001085	22.306	402583
Xibo_HGDP	Kumyk	TibetanHO_Yunnan	0.027113	0.001216	22.306	422847
Han_SichuanHO	Pingliangtai_LN	TibetanHO_Yunnan	0.025498	0.001143	22.307	374456
Mogolian_HGDP	Russia_MLBA_Sintashta	TibetanHO_Yunnan	0.027598	0.001237	22.307	415364
Ossetian	Gurung_Nepal	TibetanHO_Yunnan	0.028877	0.001294	22.307	430731
She_HGDP	Hezhen_HGDP	TibetanHO_Yunnan	0.024983	0.00112	22.309	391458
Baoan_Jishishan	Yukagir	TibetanHO_Yunnan	0.024934	0.001118	22.309	421044
Dungan	Mongolia_EIA_6_Pazyryk	TibetanHO_Yunnan	0.032707	0.001466	22.31	303459
Atayal	Sila	TibetanHO_Yunnan	0.027001	0.00121	22.31	382603
Daur_HGDP	Han_Henan	TibetanHO_Yunnan	0.02479	0.001111	22.31	390524
Daur_HGDP	Nung	TibetanHO_Yunnan	0.023787	0.001066	22.31	397443
Haminmangha_MN	Mongolia_N_North	TibetanHO_Yunnan	0.039984	0.001792	22.311	200761
Cham	Mongolia_EIA_6_Pazyryk	TibetanHO_Yunnan	0.03298	0.001478	22.311	297133
Russia_Lokomotiv_Eneolithic	Russia_MLBA_Krasnoyarsk	TibetanHO_Yunnan	0.033615	0.001507	22.311	335371
Tibetan_Gannan	Even	TibetanHO_Yunnan	0.024752	0.001109	22.312	409943
Mongol_Uuld	Mogushan_Xianbei_IA	TibetanHO_Yunnan	0.035987	0.001613	22.313	104588
Li_Hainan	Liangdao1_EN	TibetanHO_Yunnan	0.038019	0.001704	22.313	156070
Negidal	Russia_IA	TibetanHO_Yunnan	0.0308	0.00138	22.313	369013
Tajik_Mountain	Yugur_Sunan	TibetanHO_Yunnan	0.024954	0.001118	22.313	431612
Han_Jiangsu	Cong	TibetanHO_Yunnan	0.024281	0.001088	22.315	391029
Kinh_HoChiMinh1K	Russia_MLBA_Sintashta	TibetanHO_Yunnan	0.025882	0.00116	22.315	436721
Russia_North_Caucasus	Taiwan_Hanben	TibetanHO_Yunnan	0.029852	0.001338	22.316	317951
Maonan_Huanjiang	Pingliangtai_LN	TibetanHO_Yunnan	0.025857	0.001159	22.316	391198
Ilocano	Liangdao2_EN	TibetanHO_Yunnan	0.041636	0.001866	22.317	286649
Tagalog	Even	TibetanHO_Yunnan	0.026103	0.00117	22.317	408682
Ede	Mongol_Minorities	TibetanHO_Yunnan	0.0243	0.001089	22.317	412827
Tagalog	Mongol_Sainnoyon	TibetanHO_Yunnan	0.025048	0.001122	22.318	398987
Abazin	Dai_HGDP	TibetanHO_Yunnan	0.025943	0.001162	22.318	422862
Yugur_Sunan	Li_Hainan	TibetanHO_Yunnan	0.024259	0.001087	22.319	403463
Mongol_Zasagt	Thai	TibetanHO_Yunnan	0.023661	0.00106	22.32	416455
Tu_HGDP	Selkup	TibetanHO_Yunnan	0.024655	0.001105	22.32	424229
Russia_EarlySarmatian_SouthernUrals	Japan_Jomon	TibetanHO_Yunnan	0.042229	0.001892	22.321	264153
Tagalog	Baoan_Jishishan	TibetanHO_Yunnan	0.02494	0.001117	22.321	398936
Tibetan_Gannan	Kazakh_Aksay	TibetanHO_Yunnan	0.024456	0.001096	22.322	405779
Dai_HGDP	Bashkir_central	TibetanHO_Yunnan	0.024576	0.001101	22.322	432963
Nanai	Russia_MLBA_Krasnoyarsk	TibetanHO_Yunnan	0.027225	0.00122	22.323	398742
Visayan	Salar_Xunhua	TibetanHO_Yunnan	0.025195	0.001129	22.324	397905
Murut	Russia_MLBA_Krasnoyarsk	TibetanHO_Yunnan	0.028414	0.001273	22.324	398212
Japanese_Tokyo1K	Cong	TibetanHO_Yunnan	0.023833	0.001068	22.324	411593
Murut	Chuvash	TibetanHO_Yunnan	0.026995	0.001209	22.324	426990
Ukrainian	Xibo_HGDP	TibetanHO_Yunnan	0.026968	0.001208	22.324	437701
Hezhen_HGDP	Russia_UstIda_LN	TibetanHO_Yunnan	0.029749	0.001333	22.325	346794
Ulchi	Taiwan_Hanben	TibetanHO_Yunnan	0.024534	0.001099	22.325	414498
Tajik	Mogolian_HGDP	TibetanHO_Yunnan	0.027453	0.00123	22.325	420048
Korean	Altaian	TibetanHO_Yunnan	0.024127	0.001081	22.325	427671
Kazakh_Aksay	China_Tianyuan	TibetanHO_Yunnan	0.033883	0.001518	22.327	341571
Adygei	Nivkh	TibetanHO_Yunnan	0.028452	0.001274	22.329	438404
Dai_Xishuangbanna1k	Kazakh	TibetanHO_Yunnan	0.023119	0.001035	22.329	440088
Baoan_Jishishan	Nung	TibetanHO_Yunnan	0.023543	0.001054	22.33	402068
Russia_BA_Okunevo	Mongolia_LBA_2_Ulaanzukh	TibetanHO_Yunnan	0.030495	0.001366	22.331	340188
Thai	Khakass_Koibals	TibetanHO_Yunnan	0.025061	0.001122	22.331	415751
Ede	Mongolia_EIA_6_Pazyryk	TibetanHO_Yunnan	0.033489	0.0015	22.332	295935
Kinh_HGDP	Xibo_HGDP	TibetanHO_Yunnan	0.024252	0.001086	22.332	394118
Japanese_Tokyo1K	Baoan_Jishishan	TibetanHO_Yunnan	0.023737	0.001063	22.332	417084
Vietnam_Lahu	Xitoucun_LN	TibetanHO_Yunnan	0.029672	0.001329	22.333	209353
Russian	Taiwan_Hanben	TibetanHO_Yunnan	0.02674	0.001197	22.333	455354
Tofalar	Mongolia_IA_Xianbei	TibetanHO_Yunnan	0.035947	0.00161	22.334	301691
Mongol_Minorities	Mongolia_BA_1	TibetanHO_Yunnan	0.033956	0.00152	22.335	310457
Newar_Nepal	Nganasan	TibetanHO_Yunnan	0.02602	0.001165	22.337	414714
Mang	Russia_Srubnaya	TibetanHO_Yunnan	0.029086	0.001302	22.338	402182
Dusun	Russian_Krasnoborsky	TibetanHO_Yunnan	0.028071	0.001257	22.338	414441
Yugur_Sunan	Russia_Srubnaya	TibetanHO_Yunnan	0.026325	0.001178	22.339	417412
Tajik_Lowland	Nivkh	TibetanHO_Yunnan	0.02865	0.001283	22.339	425104
Kinh_HoChiMinh1K	Kurd	TibetanHO_Yunnan	0.026694	0.001195	22.339	437885
Dungan	Mongolia_EIA_1_SlabGrave	TibetanHO_Yunnan	0.02433	0.001089	22.34	402896
Kinh_HoChiMinh1K	Veps	TibetanHO_Yunnan	0.025752	0.001153	22.34	436220
Buryat_Aginsky	Mongolia_Chalcolithic_2_Afanasievo	TibetanHO_Yunnan	0.032975	0.001476	22.341	285559
Tamang_Nepal	Mongolia_LBA_5_CenterWest	TibetanHO_Yunnan	0.031748	0.001421	22.341	366415
Bashkir_north	Boisman_MN	TibetanHO_Yunnan	0.029126	0.001304	22.342	401831
Visayan	Mongol_Uuld	TibetanHO_Yunnan	0.025538	0.001143	22.342	403256
Thai	Hezhen_HGDP	TibetanHO_Yunnan	0.024473	0.001095	22.342	412281
Ulchi	Russia_Sarmatian	TibetanHO_Yunnan	0.029114	0.001303	22.343	348538
Ulchi	Mongolia_BA_1	TibetanHO_Yunnan	0.034886	0.001561	22.344	312681
Buryat_Duldurginsky	Dongxiang_Linxia	TibetanHO_Yunnan	0.025559	0.001144	22.344	395135
Muong	Xibo_HGDP	TibetanHO_Yunnan	0.024461	0.001095	22.344	395493
Japanese_HGDP	Baoan_Jishishan	TibetanHO_Yunnan	0.023885	0.001069	22.344	411363
Kabardinian	Taiwan_Hanben	TibetanHO_Yunnan	0.027172	0.001216	22.344	430223
Ossetian	Nivkh	TibetanHO_Yunnan	0.02874	0.001286	22.344	430481
Htin_Mal	Russia_Poltavka	TibetanHO_Yunnan	0.029966	0.001341	22.345	382260
Htin_Mal	Tatar_Siberian	TibetanHO_Yunnan	0.026064	0.001166	22.345	422573
Ulchi	Russia_Andronovo	TibetanHO_Yunnan	0.029647	0.001327	22.346	406548
Mogolian_HGDP	Li_Hainan	TibetanHO_Yunnan	0.025076	0.001122	22.347	384303
Japanese_Tokyo1K	Mongolia_LBA_4_CenterWest	TibetanHO_Yunnan	0.024221	0.001084	22.347	409014
Giarai	Khakass_Kachins	TibetanHO_Yunnan	0.02613	0.001169	22.347	411073
Han_Shandong	BoY	TibetanHO_Yunnan	0.02541	0.001137	22.348	392104
Ulchi	Haminmangha_MN	TibetanHO_Yunnan	0.033753	0.00151	22.349	239325
Mansi	Mongolia_EIA_7_Xiongnu	TibetanHO_Yunnan	0.038906	0.001741	22.349	294080
Russia_EarlySarmatian_SouthernUrals	Mongolia_BA_2	TibetanHO_Yunnan	0.054331	0.002431	22.35	138381
Buryat_Aginsky	Yugur_Sunan	TibetanHO_Yunnan	0.023267	0.001041	22.35	416324
Yukagir	Mongolia_EIA_8	TibetanHO_Yunnan	0.035527	0.001589	22.351	307890
Abkhasian	Daur_HGDP	TibetanHO_Yunnan	0.028085	0.001257	22.351	426516
Han_Shandong	Oroqen_HGDP	TibetanHO_Yunnan	0.02363	0.001057	22.352	395371
Xibo_HGDP	DevilsCave_N	TibetanHO_Yunnan	0.030125	0.001348	22.353	379086
Han_Shanxi	Li_Hainan	TibetanHO_Yunnan	0.024985	0.001118	22.353	385481
Dungan	Han_Chongqing	TibetanHO_Yunnan	0.025269	0.00113	22.357	404054
Kinh_HoChiMinh1K	Altaian	TibetanHO_Yunnan	0.023412	0.001047	22.357	441502
Murut	Russia_Alan	TibetanHO_Yunnan	0.029572	0.001323	22.358	388636
Nung	Pingliangtai_LN	TibetanHO_Yunnan	0.025584	0.001144	22.361	383676
Mang	Japanese_Tokyo1K	TibetanHO_Yunnan	0.024722	0.001106	22.362	409287
Nogai2	Mongolia_EIA_3	TibetanHO_Yunnan	0.035937	0.001607	22.363	296054
Mongol_Zasagt	Tu_HGDP	TibetanHO_Yunnan	0.02359	0.001055	22.363	404327
Salar_Xunhua	XiongNu_WE	TibetanHO_Yunnan	0.030386	0.001359	22.364	358998
Tagalog	Daur_HGDP	TibetanHO_Yunnan	0.025654	0.001147	22.364	393879
Tatar_Zabolotniye	Mongolia_EIA_3	TibetanHO_Yunnan	0.040337	0.001804	22.365	270919
Visayan	Xibo_HGDP	TibetanHO_Yunnan	0.025663	0.001147	22.365	386123
Tagalog	Mongol_Zasagt	TibetanHO_Yunnan	0.025271	0.00113	22.365	396191
Cham	Mongol_Sainnoyon	TibetanHO_Yunnan	0.024244	0.001084	22.366	410408
Visayan	Russia_Steppe_Maikop	TibetanHO_Yunnan	0.031908	0.001426	22.369	344446
Visayan	Russia_Sintashta_MLBA	TibetanHO_Yunnan	0.033066	0.001478	22.37	338323
Mongolia_EIA_1_SlabGrave	Mongolia_MBA_2_Munkhkhairkhan	TibetanHO_Yunnan	0.035544	0.001589	22.371	286676
KhoMu	Russia_Poltavka	TibetanHO_Yunnan	0.02847	0.001273	22.371	396126
Vietnamese	Bashkir_central	TibetanHO_Yunnan	0.025204	0.001127	22.371	431482
Tagalog	Tatar_Zabolotniye	TibetanHO_Yunnan	0.02786	0.001245	22.372	398427
Tatar_Mishar	Russia_Lokomotiv_Eneolithic	TibetanHO_Yunnan	0.032345	0.001446	22.373	364804
Thai	Mongolia_LBA_3_MongunTaiga	TibetanHO_Yunnan	0.027049	0.001209	22.373	377757
Xibo_HGDP	Russia_Tagar	TibetanHO_Yunnan	0.027269	0.001219	22.373	393648
Ket	Tibetan_Gannan	TibetanHO_Yunnan	0.025215	0.001127	22.373	410333
Dungan	Evenk_Transbaikal	TibetanHO_Yunnan	0.02536	0.001134	22.373	410963
Russia_Late_Sarmatian	Mongolia_BA_1	TibetanHO_Yunnan	0.048764	0.00218	22.374	264881
Miao_HGDP	Han_Jiangsu	TibetanHO_Yunnan	0.024921	0.001114	22.375	388058
PaThen	Xibo_HGDP	TibetanHO_Yunnan	0.024348	0.001088	22.375	388684
Tu_HGDP	Uzbek_Khorezm	TibetanHO_Yunnan	0.025879	0.001157	22.375	415071
Hezhen_HGDP	Mongolia_N_East	TibetanHO_Yunnan	0.03103	0.001387	22.378	336889
Giarai	Salar_Xunhua	TibetanHO_Yunnan	0.024606	0.0011	22.378	411283
Mang	Adygei	TibetanHO_Yunnan	0.028419	0.00127	22.379	438527
Visayan	Russia_Andronovo	TibetanHO_Yunnan	0.032393	0.001447	22.38	379827
Dongxiang_Linxia	Ulchi	TibetanHO_Yunnan	0.025091	0.001121	22.38	408871
Han_Shanghai	Mulam_Luocheng	TibetanHO_Yunnan	0.027906	0.001247	22.381	390934
KhoMu	Russia_MLBA_Krasnoyarsk	TibetanHO_Yunnan	0.028451	0.001271	22.381	403314
Tu_HGDP	Even	TibetanHO_Yunnan	0.024206	0.001082	22.381	415107
Oroqen_HGDP	Russia_Afanasievo	TibetanHO_Yunnan	0.02847	0.001272	22.381	419726
Russia_Shamanka_Eneolithic	Haminmangha_MN	TibetanHO_Yunnan	0.037718	0.001685	22.382	216985
Han_Beijing1K	Salar_Xunhua	TibetanHO_Yunnan	0.022972	0.001026	22.382	422607
Tibetan_Gannan	Altaian_Chelkans	TibetanHO_Yunnan	0.025784	0.001152	22.383	399829
Visayan	Newar_Nepal	TibetanHO_Yunnan	0.026089	0.001166	22.383	401749
Kinh_HGDP	Salar_Xunhua	TibetanHO_Yunnan	0.023929	0.001069	22.383	404520
Eskimo_Naukan	Mongolia_EIA_5	TibetanHO_Yunnan	0.04171	0.001863	22.386	261312
Abazin	Dai_Xishuangbanna1k	TibetanHO_Yunnan	0.025231	0.001127	22.389	434766
Buryat_Zakamensky	Mongolia_EIA_3	TibetanHO_Yunnan	0.036283	0.00162	22.39	267823
Tubalar	Mongolia_EIA_7_Xiongnu	TibetanHO_Yunnan	0.035779	0.001598	22.39	311468
Japanese_HGDP	Mansi	TibetanHO_Yunnan	0.024786	0.001107	22.39	421548
Dolgan	Mongolia_EIA_3	TibetanHO_Yunnan	0.039615	0.001769	22.392	259156
Dungan	Han_Zhejiang	TibetanHO_Yunnan	0.025061	0.001119	22.392	405706
Kalmyk	Yugur_Sunan	TibetanHO_Yunnan	0.023265	0.001039	22.392	417665
Bashkir_south	Taiwan_Hanben	TibetanHO_Yunnan	0.024937	0.001114	22.392	441859
Shor_Khakassia	Mongolia_Chalcolithic_2_Afanasievo	TibetanHO_Yunnan	0.038943	0.001739	22.394	269270
Kinh_HGDP	Yugur_Sunan	TibetanHO_Yunnan	0.023739	0.00106	22.394	407473
Murut	Russian_Krasnoborsky	TibetanHO_Yunnan	0.027658	0.001235	22.394	412934
Lak	Mogolian_HGDP	TibetanHO_Yunnan	0.028353	0.001266	22.394	421331
Baoan_Jishishan	Dai_Xishuangbanna1k	TibetanHO_Yunnan	0.02368	0.001057	22.395	418965
Nogai2	Taiwan_Hanben	TibetanHO_Yunnan	0.024857	0.00111	22.395	432723
Cambodian	Shor_Khakassia	TibetanHO_Yunnan	0.027498	0.001228	22.396	402880
Dungan	XiongNu	TibetanHO_Yunnan	0.025183	0.001124	22.396	404862
Russian_Krasnoborsky	Yugur_Sunan	TibetanHO_Yunnan	0.025351	0.001132	22.396	422717
Tibetan_Gangcha	Russia_Srubnaya_Alakul	TibetanHO_Yunnan	0.025635	0.001145	22.396	422881
Malay	Shirenzigou_IA_W	TibetanHO_Yunnan	0.035094	0.001567	22.397	122025
Han_Beijing1K	Taiwan_Gongguan	TibetanHO_Yunnan	0.02988	0.001334	22.397	267265
Russian_Pinezhsky	Hezhen_HGDP	TibetanHO_Yunnan	0.028924	0.001291	22.397	410936
Dungan	Mongolia_EIA_2	TibetanHO_Yunnan	0.031702	0.001415	22.398	303472
Abazin	Mongolia_Medieval	TibetanHO_Yunnan	0.045911	0.00205	22.399	206849
Daur_HGDP	Mongolia_MBA_1_Munkhkhairkhan	TibetanHO_Yunnan	0.029513	0.001318	22.399	353900
Oroqen_HGDP	Taiwan_Hanben	TibetanHO_Yunnan	0.023836	0.001064	22.399	404730
Kubachinian	Mongolia_BA_1	TibetanHO_Yunnan	0.046306	0.002067	22.401	312000
Japanese_HGDP	Salar_Xunhua	TibetanHO_Yunnan	0.023593	0.001053	22.401	414006
Han_Hubei	Hezhen_HGDP	TibetanHO_Yunnan	0.025632	0.001144	22.402	385815
Dusun	Nogai2	TibetanHO_Yunnan	0.025518	0.001139	22.403	423311
Han_SouthChina1K	Nanai	TibetanHO_Yunnan	0.023597	0.001053	22.404	411635
Tibetan_Gannan	Tuvinian	TibetanHO_Yunnan	0.02443	0.00109	22.405	418113
Han_Fujian	Han_Henan	TibetanHO_Yunnan	0.02533	0.00113	22.406	377264
Salar_Xunhua	Mongolia_LBA_4_CenterWest	TibetanHO_Yunnan	0.025401	0.001134	22.406	396741
Cong	Tanshishan_LN	TibetanHO_Yunnan	0.032401	0.001446	22.407	156044
Mang	Han_Chongqing	TibetanHO_Yunnan	0.027545	0.001229	22.409	377108
Dungan	BoY	TibetanHO_Yunnan	0.025173	0.001123	22.409	409995
Russian_Pinezhsky	Xibo_HGDP	TibetanHO_Yunnan	0.027808	0.001241	22.411	410475
Cham	Yakut_HGDP	TibetanHO_Yunnan	0.024225	0.001081	22.411	418518
Ekven_IA	Mongolia_BA_2	TibetanHO_Yunnan	0.047502	0.00212	22.412	182160
Mogolian_HGDP	Altaian_Chelkans	TibetanHO_Yunnan	0.026724	0.001192	22.412	400218
Baoan_Jishishan	Kazakh_Aksay	TibetanHO_Yunnan	0.024957	0.001114	22.412	412436
Abkhasian	Yugur_Sunan	TibetanHO_Yunnan	0.026102	0.001165	22.412	432393
Yugur_Sunan	Kumyk	TibetanHO_Yunnan	0.025788	0.001151	22.414	430975
Kurd	Mongolia_BA_1	TibetanHO_Yunnan	0.044949	0.002005	22.415	322203
LoLo	Liangdao2_EN	TibetanHO_Yunnan	0.035197	0.00157	22.417	313986
Cambodian	Kazakh_Aksay	TibetanHO_Yunnan	0.025659	0.001145	22.417	413419
Baoan_Jishishan	Kirghiz	TibetanHO_Yunnan	0.025864	0.001154	22.418	403773
Dong_Hunan	Sila	TibetanHO_Yunnan	0.025906	0.001155	22.42	385096
Nogai2	Mongolia_LBA_2_Ulaanzukh	TibetanHO_Yunnan	0.027587	0.00123	22.422	373283
Visayan	Mogolian_HGDP	TibetanHO_Yunnan	0.026388	0.001177	22.422	384737
Bashkir_south	Mongolia_IA_Xianbei	TibetanHO_Yunnan	0.037813	0.001686	22.423	332581
Dusun	Mongolia_EIA_4_Sagly	TibetanHO_Yunnan	0.026134	0.001166	22.423	404248
Cham	Tuvinian	TibetanHO_Yunnan	0.024562	0.001095	22.423	423349
Newar_Nepal	UstBelaya_EBA	TibetanHO_Yunnan	0.028228	0.001259	22.424	389795
Tajik	Oroqen_HGDP	TibetanHO_Yunnan	0.027967	0.001247	22.424	422215
Karelian	Russia_Lokomotiv_Eneolithic	TibetanHO_Yunnan	0.033461	0.001492	22.425	370238
PaThen	Han_Shandong	TibetanHO_Yunnan	0.024917	0.001111	22.425	389136
Mogolian_HGDP	Shor_Khakassia	TibetanHO_Yunnan	0.027124	0.001209	22.426	393566
Circassian	Oroqen_HGDP	TibetanHO_Yunnan	0.027735	0.001237	22.426	423722
Buryat_Zakamensky	Dongxiang_Linxia	TibetanHO_Yunnan	0.025658	0.001144	22.427	400958
Mang	Abazin	TibetanHO_Yunnan	0.028311	0.001262	22.428	418787
Kinh_HoChiMinh1K	Mongol_Zasagt	TibetanHO_Yunnan	0.023444	0.001045	22.428	423168
Dusun	Yugur_Sunan	TibetanHO_Yunnan	0.023988	0.001069	22.429	406187
Yugur_Sunan	Daur_HGDP	TibetanHO_Yunnan	0.024104	0.001075	22.429	408526
Mongolia_BA_1	Mongolia_LBA_5_CenterWest	TibetanHO_Yunnan	0.049371	0.002201	22.43	263999
Han_Henan	Han_Shanxi	TibetanHO_Yunnan	0.024884	0.001109	22.43	385015
Kinh_HGDP	Abazin	TibetanHO_Yunnan	0.02622	0.001169	22.43	422316
Taiwan_Hanben	Mongolia_EIA_1_SlabGrave	TibetanHO_Yunnan	0.024949	0.001112	22.431	390367
Tagalog	Salar_Xunhua	TibetanHO_Yunnan	0.024939	0.001112	22.434	400217
Kinh_HoChiMinh1K	Han_Shanghai	TibetanHO_Yunnan	0.027636	0.001232	22.434	416196
KhoMu	Russian_Krasnoborsky	TibetanHO_Yunnan	0.027777	0.001238	22.435	417260
Kinh_HoChiMinh1K	Tubalar	TibetanHO_Yunnan	0.023739	0.001058	22.436	438681
Tajik_Lowland	Mongolia_Medieval	TibetanHO_Yunnan	0.045108	0.00201	22.437	211571
Russia_EarlySarmatian_SouthernUrals	Mongolia_EIA_1_SlabGrave	TibetanHO_Yunnan	0.031617	0.001409	22.437	282871
Ingushian	Mogolian_HGDP	TibetanHO_Yunnan	0.027568	0.001229	22.437	423157
Han_Shandong	LaChi	TibetanHO_Yunnan	0.025428	0.001133	22.439	389536
Han_Shandong	PhuLa	TibetanHO_Yunnan	0.024591	0.001096	22.44	392743
She_HGDP	Yugur_Sunan	TibetanHO_Yunnan	0.023817	0.001061	22.44	405263
KhoMu	Bashkir_north	TibetanHO_Yunnan	0.027184	0.001211	22.441	435018
Cham	Xibo_HGDP	TibetanHO_Yunnan	0.023864	0.001063	22.442	403841
Kinh_HoChiMinh1K	Lak	TibetanHO_Yunnan	0.026667	0.001188	22.443	438505
Tajik_Mountain	Nivkh	TibetanHO_Yunnan	0.028585	0.001274	22.444	424845
Dongxiang_Linxia	Hezhen_HGDP	TibetanHO_Yunnan	0.025241	0.001125	22.445	398053
Baoan_Jishishan	Han_Beijing1K	TibetanHO_Yunnan	0.023372	0.001041	22.446	420140
Malay	Buryat_Aginsky	TibetanHO_Yunnan	0.024301	0.001083	22.448	413023
Tujia_HGDP	Taiwan_Gongguan	TibetanHO_Yunnan	0.031295	0.001394	22.449	245356
Dongxiang_Linxia	Salar_Xunhua	TibetanHO_Yunnan	0.02456	0.001094	22.452	406693
Tu_HGDP	Han_SouthChina1K	TibetanHO_Yunnan	0.022586	0.001006	22.454	416228
Giarai	China_Tianyuan	TibetanHO_Yunnan	0.03511	0.001564	22.455	339455
Altaian_Chelkans	Mongolia_LBA_2_Ulaanzukh	TibetanHO_Yunnan	0.030308	0.00135	22.455	345388
Dao	Han_Shanxi	TibetanHO_Yunnan	0.025137	0.001119	22.456	392827
Tajik_Lowland	Yugur_Sunan	TibetanHO_Yunnan	0.025147	0.00112	22.456	431896
Mongolia_LBA_5_CenterWest	Mongolia_N_North	TibetanHO_Yunnan	0.033984	0.001513	22.458	331399
Mogolian_HGDP	Uzbek_Khorezm	TibetanHO_Yunnan	0.026949	0.0012	22.459	409185
Russia_Steppe_Maikop	Mongolia_N_North	TibetanHO_Yunnan	0.033214	0.001479	22.462	331432
Oroqen_HGDP	Russia_Srubnaya	TibetanHO_Yunnan	0.028853	0.001284	22.464	406843
Mongol_Uuld	Thai	TibetanHO_Yunnan	0.023492	0.001046	22.465	421311
Tu_HGDP	Russia_Tagar	TibetanHO_Yunnan	0.026825	0.001194	22.466	401935
Japanese_HGDP	Mongolia_LBA_4_CenterWest	TibetanHO_Yunnan	0.024807	0.001104	22.466	402359
Yugur_Sunan	Dong_Hunan	TibetanHO_Yunnan	0.023964	0.001067	22.466	404646
Mansi	Mongolia_IA_Xianbei	TibetanHO_Yunnan	0.039959	0.001779	22.467	308041
Tatar_Siberian	Mongolia_LBA_2_Ulaanzukh	TibetanHO_Yunnan	0.028302	0.00126	22.467	379634
Japanese_HGDP	Cong	TibetanHO_Yunnan	0.024086	0.001072	22.467	405445
KhoMu	Han_Zhejiang	TibetanHO_Yunnan	0.025799	0.001148	22.468	390411
Han_Zhejiang	Xibo_HGDP	TibetanHO_Yunnan	0.025075	0.001116	22.469	385002
Aleut	Boisman_MN	TibetanHO_Yunnan	0.029956	0.001333	22.47	376477
Baoan_Jishishan	Dong_Guizhou	TibetanHO_Yunnan	0.024319	0.001082	22.47	405493
Mogolian_HGDP	Dongxiang_Linxia	TibetanHO_Yunnan	0.024895	0.001108	22.471	397005
Tibetan_Gangcha	Russia_Tagar	TibetanHO_Yunnan	0.025235	0.001123	22.471	413375
Mongolia_MBA_1_Munkhkhairkhan	Mongolia_Mongol	TibetanHO_Yunnan	0.039104	0.00174	22.472	272531
Mongolia_EBA_1_Ulgii	Mongolia_Mongol	TibetanHO_Yunnan	0.035873	0.001596	22.472	277584
Giarai	Shor_Khakassia	TibetanHO_Yunnan	0.028005	0.001246	22.472	406449
Tamang_Nepal	Selkup	TibetanHO_Yunnan	0.026672	0.001187	22.472	423414
Yugur_Sunan	Veps	TibetanHO_Yunnan	0.025788	0.001148	22.472	426774
Htin_Mal	Russia_Tagar	TibetanHO_Yunnan	0.0295	0.001313	22.473	385070
Russian	Mongolia_Medieval	TibetanHO_Yunnan	0.047796	0.002127	22.474	223827
Giarai	Shor_Mountain	TibetanHO_Yunnan	0.027677	0.001232	22.474	410295
Dao	Yugur_Sunan	TibetanHO_Yunnan	0.023836	0.001061	22.475	406407
BoY	Tanshishan_LN	TibetanHO_Yunnan	0.035322	0.001571	22.477	151998
Baoan_Jishishan	Khakass_Sagai	TibetanHO_Yunnan	0.025537	0.001136	22.477	418385
Dungan	Shirenzigou_IA	TibetanHO_Yunnan	0.028315	0.00126	22.478	288508
Korean	Buryat_Selenginsky	TibetanHO_Yunnan	0.025075	0.001116	22.478	388231
Daur_HGDP	Russia_MLBA_Krasnoyarsk	TibetanHO_Yunnan	0.028568	0.001271	22.478	401630
Daur_HGDP	Russia_MLBA_Sintashta	TibetanHO_Yunnan	0.028142	0.001252	22.479	419087
Taiwan_Gongguan	Tanshishan_LN	TibetanHO_Yunnan	0.055758	0.00248	22.48	107328
Dusun	Karakalpak	TibetanHO_Yunnan	0.025491	0.001134	22.48	431042
Russia_Sarmatian	Mongolia_BA_2	TibetanHO_Yunnan	0.05655	0.002515	22.481	154639
Hmong	Han_Shandong	TibetanHO_Yunnan	0.024626	0.001095	22.481	395848
Mogolian_HGDP	Russia_MLBA_Krasnoyarsk	TibetanHO_Yunnan	0.028018	0.001246	22.482	397380
Htin_Mal	Japanese_HGDP	TibetanHO_Yunnan	0.02488	0.001107	22.482	398397
Tu_HGDP	Yakut_HGDP	TibetanHO_Yunnan	0.023756	0.001057	22.482	415226
KhoMu	Tatar_Mishar	TibetanHO_Yunnan	0.02765	0.00123	22.482	426055
Yugur_Sunan	Yakut_HGDP	TibetanHO_Yunnan	0.023662	0.001052	22.484	419734
Uyghur_HGDP	Mongolia_Medieval	TibetanHO_Yunnan	0.037835	0.001683	22.486	208074
Htin_Mal	Mongolia_EIA_4_Sagly	TibetanHO_Yunnan	0.02679	0.001191	22.486	395295
Tajik_Mountain	Nanai	TibetanHO_Yunnan	0.026435	0.001176	22.486	426150
Murut	Tatar_Siberian	TibetanHO_Yunnan	0.025571	0.001137	22.486	428401
Korean	Khamnegan	TibetanHO_Yunnan	0.02539	0.001129	22.488	394270
Tharu_Nepal	Mongolia_Mongol	TibetanHO_Yunnan	0.03233	0.001438	22.489	318943
Han_Zhejiang	Lahu_HGDP	TibetanHO_Yunnan	0.025412	0.00113	22.489	382373
Mongolia_EBA_1_Ulgii	Mongolia_EIA_5	TibetanHO_Yunnan	0.046389	0.002063	22.491	236586
KhoMu	Russia_Alan	TibetanHO_Yunnan	0.029991	0.001333	22.492	395784
Japanese_HGDP	Khakass_Kachins	TibetanHO_Yunnan	0.025019	0.001112	22.492	413880
Han_Henan	Xibo_HGDP	TibetanHO_Yunnan	0.024586	0.001093	22.495	385723
Dai_Xishuangbanna1k	Salar_Xunhua	TibetanHO_Yunnan	0.023445	0.001042	22.495	421406
Han_Guangdong	Han_Henan	TibetanHO_Yunnan	0.025201	0.00112	22.496	382807
Muong	Han_Shanxi	TibetanHO_Yunnan	0.024951	0.001109	22.496	394090
Even	Mongolia_EIA_7_Xiongnu	TibetanHO_Yunnan	0.03591	0.001596	22.497	296771
Bashkir_central	Mongolia_EIA_3	TibetanHO_Yunnan	0.037971	0.001688	22.498	301900
Hezhen_HGDP	Karelian	TibetanHO_Yunnan	0.028519	0.001268	22.498	427792
Baoan_Jishishan	Mongol_Zasagt	TibetanHO_Yunnan	0.024732	0.001099	22.499	406041
Han_Beijing1K	Han_Shanghai	TibetanHO_Yunnan	0.026727	0.001188	22.499	412082
Nogai2	Mongolia_IA_Xianbei	TibetanHO_Yunnan	0.036899	0.00164	22.5	324427
Nung	Qihe_EN	TibetanHO_Yunnan	0.035261	0.001567	22.501	128191
Russian_Leshukonsky	Nanai	TibetanHO_Yunnan	0.028506	0.001267	22.501	409639
Baoan_Jishishan	Taiwan_Hanben	TibetanHO_Yunnan	0.024616	0.001094	22.501	410984
Kinh_HoChiMinh1K	Chuvash	TibetanHO_Yunnan	0.025157	0.001118	22.502	442118
Ulchi	Mongolia_BA_2	TibetanHO_Yunnan	0.03494	0.001553	22.503	207416
Nanai	Mongolia_Mongol	TibetanHO_Yunnan	0.029815	0.001325	22.503	314280
Murut	Karelian	TibetanHO_Yunnan	0.027876	0.001239	22.503	427244
Mongol_Zasagt	Mongolia_N_East	TibetanHO_Yunnan	0.030224	0.001343	22.504	343510
Cham	Buryat_Aginsky	TibetanHO_Yunnan	0.02391	0.001062	22.504	414868
KhoMu	Chuvash	TibetanHO_Yunnan	0.026948	0.001197	22.505	430347
Mogolian_HGDP	Russia_Bolshoy	TibetanHO_Yunnan	0.027746	0.001233	22.508	353124
Visayan	Dongxiang_Linxia	TibetanHO_Yunnan	0.026972	0.001198	22.508	392646
Uzbek_Tashkent	Mongolia_Medieval	TibetanHO_Yunnan	0.041379	0.001838	22.509	207734
Mongol_Uuld	Tibetan_Gannan	TibetanHO_Yunnan	0.024179	0.001074	22.509	406038
Thai	Khakass_Sagai	TibetanHO_Yunnan	0.024855	0.001104	22.509	426987
Japan_Jomon	Mongolia_EBA_2_Chemurchek	TibetanHO_Yunnan	0.04381	0.001946	22.51	297832
Yugur_Sunan	Dungan	TibetanHO_Yunnan	0.023531	0.001045	22.51	417537
Kinh_HoChiMinh1K	Russian_Krasnoborsky	TibetanHO_Yunnan	0.025912	0.001151	22.51	433130
Kazakh	Mongolia_N_East	TibetanHO_Yunnan	0.029079	0.001292	22.512	381906
Eskimo_Naukan	Mogolian_HGDP	TibetanHO_Yunnan	0.027314	0.001213	22.512	389871
Baoan_Jishishan	Russia_IA	TibetanHO_Yunnan	0.027556	0.001224	22.512	398375
Baoan_Jishishan	Zhuang_Guangxi	TibetanHO_Yunnan	0.024002	0.001066	22.513	408652
Ami	Qihe_EN	TibetanHO_Yunnan	0.038712	0.001719	22.514	124690
Qihe_EN	Mongolia_EIA_4_Sagly	TibetanHO_Yunnan	0.038736	0.001721	22.514	133985
Giarai	Ket	TibetanHO_Yunnan	0.026592	0.001181	22.514	419780
Kinh_HoChiMinh1K	Karelian	TibetanHO_Yunnan	0.025851	0.001148	22.514	441853
Visayan	Han_Henan	TibetanHO_Yunnan	0.026298	0.001168	22.515	378025
Korean	Mongol_Minorities	TibetanHO_Yunnan	0.024203	0.001075	22.515	401764
Mulam_Luocheng	Pingliangtai_LN	TibetanHO_Yunnan	0.025662	0.00114	22.517	392236
Yugur_Sunan	Thai	TibetanHO_Yunnan	0.023439	0.001041	22.517	420023
Tu_HGDP	Russia_Afanasievo	TibetanHO_Yunnan	0.027111	0.001204	22.517	422674
Ingushian	Ulchi	TibetanHO_Yunnan	0.027847	0.001237	22.517	431035
Negidal	Chuvash	TibetanHO_Yunnan	0.030921	0.001373	22.518	421699
Kinh_HoChiMinh1K	Tatar_Siberian	TibetanHO_Yunnan	0.024323	0.00108	22.518	440728
Nanai	Mongolia_EIA_3	TibetanHO_Yunnan	0.034921	0.001551	22.519	266854
Korean	Mongol_Sainnoyon	TibetanHO_Yunnan	0.024915	0.001106	22.519	397047
Buryat_Zakamensky	Salar_Xunhua	TibetanHO_Yunnan	0.024939	0.001107	22.519	405416
Kubachinian	Tibetan_Gangcha	TibetanHO_Yunnan	0.025347	0.001126	22.519	423715
Han_Shandong	Xibo_HGDP	TibetanHO_Yunnan	0.024463	0.001086	22.52	392996
Mongol_Uuld	Han_Shanxi	TibetanHO_Yunnan	0.023926	0.001062	22.52	406433
Tibetan_Gangcha	Udmurt	TibetanHO_Yunnan	0.024193	0.001074	22.521	426910
Russian_HGDP	Hezhen_HGDP	TibetanHO_Yunnan	0.028228	0.001253	22.521	435214
Buryat_Selenginsky	Mongolia_BA_1	TibetanHO_Yunnan	0.0363	0.001612	22.522	293938
Tlingit	Evenk_FarEast	TibetanHO_Yunnan	0.034243	0.00152	22.523	383429
Koryak	Tharu_Nepal	TibetanHO_Yunnan	0.028481	0.001265	22.523	397713
Kusunda	Gurung_Nepal	TibetanHO_Yunnan	0.026716	0.001186	22.523	400039
Chukchi	Salar_Xunhua	TibetanHO_Yunnan	0.026376	0.001171	22.523	410007
Muong	Salar_Xunhua	TibetanHO_Yunnan	0.024047	0.001068	22.524	405080
Abkhasian	Mogolian_HGDP	TibetanHO_Yunnan	0.027988	0.001243	22.525	423744
Adygei	Taiwan_Hanben	TibetanHO_Yunnan	0.027003	0.001199	22.527	449566
Dai_Xishuangbanna1k	XiongNu	TibetanHO_Yunnan	0.025184	0.001118	22.528	412373
Abazin	Hezhen_HGDP	TibetanHO_Yunnan	0.028261	0.001254	22.528	420742
Dungan	Cong	TibetanHO_Yunnan	0.023996	0.001065	22.529	410621
Ukrainian	Yugur_Sunan	TibetanHO_Yunnan	0.025696	0.001141	22.529	442886
Boisman_MN	Mongolia_Mongol	TibetanHO_Yunnan	0.034422	0.001528	22.53	285421
Taiwan_Hanben	Khovsgol_LBA	TibetanHO_Yunnan	0.024636	0.001093	22.53	391945
Tajik_Mountain	Xibo_HGDP	TibetanHO_Yunnan	0.026169	0.001162	22.53	425268
Adygei	Mongolia_Medieval	TibetanHO_Yunnan	0.047024	0.002087	22.531	220278
Baoan_Jishishan	Mulam_Luocheng	TibetanHO_Yunnan	0.023981	0.001064	22.531	407057
Tu_HGDP	Russia_Poltavka	TibetanHO_Yunnan	0.027157	0.001205	22.532	398111
Oroqen_HGDP	Russia_MLBA_Krasnoyarsk	TibetanHO_Yunnan	0.028408	0.001261	22.532	400685
Vietnamese	Salar_Xunhua	TibetanHO_Yunnan	0.024203	0.001074	22.532	403273
Tagalog	Korean	TibetanHO_Yunnan	0.02666	0.001183	22.533	383689
Tibetan_Gannan	Salar_Xunhua	TibetanHO_Yunnan	0.024213	0.001075	22.533	401323
Zhuang_Guangxi	Pingliangtai_LN	TibetanHO_Yunnan	0.0259	0.001149	22.534	395310
Russian_Pinezhsky	Russia_Lokomotiv_Eneolithic	TibetanHO_Yunnan	0.033757	0.001498	22.535	347951
Cham	Mogolian_HGDP	TibetanHO_Yunnan	0.024192	0.001074	22.535	403020
Mongol_Zasagt	Yugur_Sunan	TibetanHO_Yunnan	0.023717	0.001052	22.535	410806
Mordovian	Taiwan_Hanben	TibetanHO_Yunnan	0.026388	0.001171	22.535	449704
Han_Chongqing	Han_Shandong	TibetanHO_Yunnan	0.025589	0.001135	22.536	383224
Evenk_FarEast	Russia_BA_Okunevo	TibetanHO_Yunnan	0.033245	0.001475	22.537	381687
Han_Hubei	Lahu_HGDP	TibetanHO_Yunnan	0.025433	0.001129	22.537	382853
Han_Shanghai	Zhuang_Guangxi	TibetanHO_Yunnan	0.028115	0.001247	22.537	394146
Giarai	Han_Jiangsu	TibetanHO_Yunnan	0.024806	0.001101	22.537	400158
Russia_MLBA_Sintashta	Mongolia_Medieval	TibetanHO_Yunnan	0.050129	0.002224	22.538	206773
Shor_Khakassia	Mongolia_LBA_2_Ulaanzukh	TibetanHO_Yunnan	0.030869	0.00137	22.538	336971
Eskimo_ChaplinSireniki	Salar_Xunhua	TibetanHO_Yunnan	0.026576	0.001179	22.539	401563
Koryak	Shirenzigou_IA_W	TibetanHO_Yunnan	0.041386	0.001836	22.54	116173
Abazin	Nivkh	TibetanHO_Yunnan	0.028412	0.00126	22.541	419434
Kyrgyz_Urumqi	Taiwan_Hanben	TibetanHO_Yunnan	0.024553	0.001089	22.542	430522
Oroqen_HGDP	Kumyk	TibetanHO_Yunnan	0.028293	0.001255	22.543	424241
Russia_Steppe_Maikop	Taiwan_Hanben	TibetanHO_Yunnan	0.029722	0.001318	22.544	363427
Mulam_Luocheng	Tibetan_Xinlong	TibetanHO_Yunnan	0.022994	0.00102	22.544	400932
Htin_Mal	Russia_Andronovo	TibetanHO_Yunnan	0.031162	0.001382	22.545	381528
Tagalog	Han_Shanxi	TibetanHO_Yunnan	0.025627	0.001137	22.546	388866
Mogolian_HGDP	Salar_Xunhua	TibetanHO_Yunnan	0.024244	0.001075	22.546	401946
Tujia_HGDP	Xibo_HGDP	TibetanHO_Yunnan	0.023828	0.001057	22.548	393418
Zhuang_Guangxi	Salar_Xunhua	TibetanHO_Yunnan	0.023649	0.001049	22.548	410879
Yugur_Sunan	Dai_HGDP	TibetanHO_Yunnan	0.023812	0.001056	22.55	407504
Nogai	Taiwan_Hanben	TibetanHO_Yunnan	0.025943	0.00115	22.551	432672
Buryat_Selenginsky	Dongxiang_Linxia	TibetanHO_Yunnan	0.025988	0.001152	22.552	398442
Kazakh_Aksay	Mongolia_LBA_2_Ulaanzukh	TibetanHO_Yunnan	0.028126	0.001247	22.553	354462
Mang	Ossetian	TibetanHO_Yunnan	0.02861	0.001269	22.553	430501
Han_Chongqing	Han_Shanxi	TibetanHO_Yunnan	0.02637	0.001169	22.554	380280
Cambodian	Shor_Mountain	TibetanHO_Yunnan	0.027475	0.001218	22.554	407812
Mogolian_HGDP	Shor_Mountain	TibetanHO_Yunnan	0.026965	0.001195	22.556	399256
Dusun	Tharu_Nepal	TibetanHO_Yunnan	0.025758	0.001142	22.556	400179
Japanese_HGDP	Russia_OldBeringSea_Ekven	TibetanHO_Yunnan	0.026434	0.001172	22.556	402977
Xitoucun_LN	Japan_Jomon	TibetanHO_Yunnan	0.038083	0.001688	22.557	189896
Tibetan_Gannan	Russia_Late_Sarmatian	TibetanHO_Yunnan	0.029605	0.001312	22.56	369091
BoY	HaNhi	TibetanHO_Yunnan	0.026071	0.001156	22.561	393709
KhoMu	Russia_Afanasievo	TibetanHO_Yunnan	0.028664	0.001271	22.561	421842
Circassian	Daur_HGDP	TibetanHO_Yunnan	0.027776	0.001231	22.561	424390
Yumin_EN	Mongolia_LBA_4_CenterWest	TibetanHO_Yunnan	0.035818	0.001588	22.562	302363
Russian_Krasnoborsky	Mongolia_Medieval	TibetanHO_Yunnan	0.046881	0.002078	22.563	201353
Mongolia_Chalcolithic_1_Afanasievo	Mongolia_EIA_1_SlabGrave	TibetanHO_Yunnan	0.035316	0.001565	22.563	281970
Uyghur_HGDP	Boisman_MN	TibetanHO_Yunnan	0.027967	0.001239	22.563	387301
Malay	Tuvinian	TibetanHO_Yunnan	0.025292	0.001121	22.563	421882
Altaian_Chelkans	Japan_Jomon	TibetanHO_Yunnan	0.033013	0.001463	22.564	377873
Murut	Karakalpak	TibetanHO_Yunnan	0.025501	0.00113	22.564	430097
Daur_HGDP	Zhuang_Guangxi	TibetanHO_Yunnan	0.024458	0.001084	22.565	404862
Russian	Nanai	TibetanHO_Yunnan	0.026927	0.001193	22.565	447040
Htin_Mal	Russian_Leshukonsky	TibetanHO_Yunnan	0.028984	0.001284	22.566	402017
Russian_Krasnoborsky	Xibo_HGDP	TibetanHO_Yunnan	0.027141	0.001203	22.566	412949
Kinh_HoChiMinh1K	Tajik	TibetanHO_Yunnan	0.026235	0.001163	22.567	437848
Dong_Guizhou	Liangdao1_EN	TibetanHO_Yunnan	0.03596	0.001593	22.568	168100
Japanese_HGDP	Pingliangtai_LN	TibetanHO_Yunnan	0.025662	0.001137	22.568	400367
Han_SouthChina1K	Ulchi	TibetanHO_Yunnan	0.023806	0.001055	22.568	418193
Ossetian	Taiwan_Hanben	TibetanHO_Yunnan	0.027147	0.001203	22.568	442048
Bashkir_south	Mongolia_EIA_3	TibetanHO_Yunnan	0.037632	0.001667	22.569	303417
Ket	DevilsCave_N	TibetanHO_Yunnan	0.031036	0.001375	22.569	404137
Maonan_Huanjiang	Qihe_EN	TibetanHO_Yunnan	0.034688	0.001537	22.57	130531
Eskimo_ChaplinSireniki	Mogolian_HGDP	TibetanHO_Yunnan	0.027699	0.001227	22.57	388745
Korean	Gelao_Longlin	TibetanHO_Yunnan	0.025362	0.001124	22.572	387904
Dong_Guizhou	XiongNu	TibetanHO_Yunnan	0.025663	0.001137	22.573	389603
Tibetan_Gannan	Russia_BA_Okunevo	TibetanHO_Yunnan	0.027035	0.001198	22.573	398624
Han_Henan	Thai	TibetanHO_Yunnan	0.024379	0.00108	22.573	409031
Dai_HGDP	Uyghur_HGDP	TibetanHO_Yunnan	0.024587	0.001089	22.574	421422
Mongol_Minorities	Mongolia_LBA_1_MongunTaiga	TibetanHO_Yunnan	0.035932	0.001592	22.575	188543
Tagalog	Yugur_Sunan	TibetanHO_Yunnan	0.024545	0.001087	22.575	404920
Boisman_MN	Xitoucun_LN	TibetanHO_Yunnan	0.034726	0.001538	22.576	192048
Tamang_Nepal	Altaian	TibetanHO_Yunnan	0.025129	0.001113	22.576	430736
China_Tianyuan	Mongolia_LBA_4_CenterWest	TibetanHO_Yunnan	0.03555	0.001575	22.577	317968
Ulchi	Russia_Srubnaya_Alakul	TibetanHO_Yunnan	0.02893	0.001281	22.578	419349
DevilsCave_N	Russia_UstBelaya_Angara	TibetanHO_Yunnan	0.032819	0.001453	22.58	343525
Ede	Mongol_Zasagt	TibetanHO_Yunnan	0.024491	0.001085	22.581	407313
Kabardinian	Yugur_Sunan	TibetanHO_Yunnan	0.025736	0.00114	22.581	428336
Taiwan_Hanben	Mongolia_LBA_4_CenterWest	TibetanHO_Yunnan	0.025276	0.001119	22.582	393922
Dusun	Udmurt	TibetanHO_Yunnan	0.026517	0.001174	22.582	419025
Mongolia_Chalcolithic_2_Afanasievo	Mongolia_LBA_2_Ulaanzukh	TibetanHO_Yunnan	0.040622	0.001799	22.583	236162
Dongxiang_Linxia	Khovsgol_LBA	TibetanHO_Yunnan	0.025648	0.001136	22.583	389137
Khamnegan	Mongolia_IA_Xianbei	TibetanHO_Yunnan	0.035849	0.001587	22.584	298136
Kusunda	Tofalar	TibetanHO_Yunnan	0.026261	0.001163	22.584	409375
Japanese_HGDP	Uzbek_Tashkent	TibetanHO_Yunnan	0.024358	0.001079	22.584	428187
Dongxiang_Linxia	Dai_HGDP	TibetanHO_Yunnan	0.025055	0.001109	22.585	400118
Yugur_Sunan	Tay	TibetanHO_Yunnan	0.023581	0.001044	22.585	405413
Evenk_Transbaikal	Mongolia_IA_Xianbei	TibetanHO_Yunnan	0.038745	0.001715	22.586	291070
Tatar_Kazan	Mongolia_N_North	TibetanHO_Yunnan	0.029224	0.001294	22.586	407245
Yugur_Sunan	Mongolia_EIA_4_Sagly	TibetanHO_Yunnan	0.024665	0.001092	22.586	414797
Salar_Xunhua	Khovsgol_LBA	TibetanHO_Yunnan	0.025231	0.001117	22.587	394360
Murut	Lak	TibetanHO_Yunnan	0.028892	0.001279	22.587	421714
Chukchi	Mongolia_EIA_5	TibetanHO_Yunnan	0.041933	0.001856	22.588	273531
Khakass_Kachins	DevilsCave_N	TibetanHO_Yunnan	0.031704	0.001404	22.588	390273
Tanshishan_LN	Mongolia_EIA_4_Sagly	TibetanHO_Yunnan	0.033954	0.001503	22.589	162642
Tamang_Nepal	Shor_Mountain	TibetanHO_Yunnan	0.026992	0.001195	22.59	404318
Russia_Shamanka_Eneolithic	Shirenzigou_IA	TibetanHO_Yunnan	0.032566	0.001442	22.591	261201
Russia_MLBA_Sintashta	Mongolia_N_North	TibetanHO_Yunnan	0.029958	0.001326	22.591	394145
Baoan_Jishishan	Tlingit	TibetanHO_Yunnan	0.028066	0.001242	22.592	408014
KhoMu	Tatar_Kazan	TibetanHO_Yunnan	0.027682	0.001225	22.592	429300
Dai_Xishuangbanna1k	Uzbek_Tashkent	TibetanHO_Yunnan	0.024429	0.001081	22.592	432971
Dolgan	Mongolia_Chalcolithic_2_Afanasievo	TibetanHO_Yunnan	0.036719	0.001625	22.593	263671
Tujia_HGDP	Vietnam_Lahu	TibetanHO_Yunnan	0.02423	0.001072	22.593	391670
Han_Beijing1K	Vietnam_Lahu	TibetanHO_Yunnan	0.023357	0.001034	22.593	413345
Tagalog	Kazakh_Aksay	TibetanHO_Yunnan	0.025938	0.001148	22.594	404767
Ingushian	Oroqen_HGDP	TibetanHO_Yunnan	0.027654	0.001224	22.595	425010
Baoan_Jishishan	Selkup	TibetanHO_Yunnan	0.025849	0.001144	22.596	425371
KhoMu	Bashkir_central	TibetanHO_Yunnan	0.026569	0.001176	22.597	433317
Dai_Xishuangbanna1k	Pingliangtai_LN	TibetanHO_Yunnan	0.025463	0.001127	22.599	411052
Mogolian_HGDP	Han_Fujian	TibetanHO_Yunnan	0.02536	0.001122	22.602	384278
Kinh_HGDP	Dongxiang_Linxia	TibetanHO_Yunnan	0.024974	0.001105	22.602	400047
Tibetan_Gangcha	Kazakh	TibetanHO_Yunnan	0.022838	0.00101	22.602	435595
Han_Henan	Tujia_HGDP	TibetanHO_Yunnan	0.024591	0.001088	22.603	387172
Tharu_Nepal	Buryat_Duldurginsky	TibetanHO_Yunnan	0.026825	0.001187	22.603	395998
Tibetan_Gangcha	Russia_EBA_Yamnaya_Kalmykia	TibetanHO_Yunnan	0.026612	0.001177	22.603	398004
Russian_HGDP	Mongolia_Medieval	TibetanHO_Yunnan	0.047408	0.002097	22.604	217065
Kinh_HoChiMinh1K	Circassian	TibetanHO_Yunnan	0.025897	0.001146	22.604	438700
Karakalpak	Taiwan_Hanben	TibetanHO_Yunnan	0.02481	0.001098	22.604	441036
KhoMu	Veps	TibetanHO_Yunnan	0.027855	0.001232	22.605	422336
Kinh_HoChiMinh1K	Kyrgyz_Urumqi	TibetanHO_Yunnan	0.024093	0.001066	22.605	435357
Kankanaey	Xibo_HGDP	TibetanHO_Yunnan	0.025888	0.001145	22.606	387523
Dongxiang_Linxia	Han_SichuanHO	TibetanHO_Yunnan	0.024282	0.001074	22.606	395466
Dusun	Han_Shanxi	TibetanHO_Yunnan	0.025068	0.001109	22.607	391755
Daur_HGDP	Russia_Srubnaya	TibetanHO_Yunnan	0.028872	0.001277	22.607	407953
Japanese_HGDP	Kirghiz	TibetanHO_Yunnan	0.02481	0.001097	22.607	410312
Eskimo_ChaplinSireniki	Dongxiang_Linxia	TibetanHO_Yunnan	0.027185	0.001202	22.608	396129
Russian_Pinezhsky	Tibetan_Gangcha	TibetanHO_Yunnan	0.025503	0.001128	22.608	422791
Daur_HGDP	Taiwan_Hanben	TibetanHO_Yunnan	0.024984	0.001105	22.609	405833
Tofalar	Mongolia_EIA_7_Xiongnu	TibetanHO_Yunnan	0.036372	0.001609	22.611	288006
Mongolia_EBA_1_Ulgii	Mongolia_EIA_3	TibetanHO_Yunnan	0.041777	0.001847	22.614	236143
Khakass_Kachins	Mongolia_IA_Xianbei	TibetanHO_Yunnan	0.037124	0.001642	22.614	300312
Tujia_HGDP	Hezhen_HGDP	TibetanHO_Yunnan	0.02433	0.001076	22.614	393471
Kankanaey	Yugur_Sunan	TibetanHO_Yunnan	0.025031	0.001107	22.614	402690
Dungan	LaChi	TibetanHO_Yunnan	0.025451	0.001125	22.615	407184
Tibetan_Gannan	Selkup	TibetanHO_Yunnan	0.025542	0.001129	22.615	420907
Nung	Uzbek_Tashkent	TibetanHO_Yunnan	0.024078	0.001065	22.615	421502
CoLao	Taiwan_Gongguan	TibetanHO_Yunnan	0.035997	0.001592	22.616	240353
Tagalog	Russia_Bolshoy	TibetanHO_Yunnan	0.028909	0.001278	22.616	350775
Russia_EBA_Yamnaya_Kalmykia	Mongolia_BA_1	TibetanHO_Yunnan	0.051194	0.002264	22.617	273511
Ukrainian	Daur_HGDP	TibetanHO_Yunnan	0.028273	0.00125	22.617	439034
Dungan	Nganasan	TibetanHO_Yunnan	0.025347	0.001121	22.618	417133
Tajik_Mountain	Taiwan_Hanben	TibetanHO_Yunnan	0.02619	0.001158	22.618	434938
Karakalpak	Mongolia_IA_Xianbei	TibetanHO_Yunnan	0.036114	0.001597	22.619	331349
Dungan	CoLao	TibetanHO_Yunnan	0.025212	0.001115	22.619	406820
Ket	Mongolia_IA_Xianbei	TibetanHO_Yunnan	0.037915	0.001676	22.62	311926
Tu_HGDP	Russia_EBA_Yamnaya_Samara	TibetanHO_Yunnan	0.027546	0.001218	22.62	400170
Japanese_Tokyo1K	Kazakh_Aksay	TibetanHO_Yunnan	0.024316	0.001075	22.62	423110
Veps	Mongolia_Medieval	TibetanHO_Yunnan	0.047543	0.002102	22.621	205777
Tatar_Mishar	Mongolia_Medieval	TibetanHO_Yunnan	0.045922	0.00203	22.621	208899
Murut	Kumyk	TibetanHO_Yunnan	0.028635	0.001266	22.621	422006
Yugur_Sunan	Karelian	TibetanHO_Yunnan	0.025768	0.001139	22.622	433834
Evenk_FarEast	Mongolia_EIA_4_Sagly	TibetanHO_Yunnan	0.031962	0.001413	22.624	388221
Dong_Hunan	Xibo_HGDP	TibetanHO_Yunnan	0.024612	0.001088	22.624	389440
Baoan_Jishishan	Russia_BA_Okunevo	TibetanHO_Yunnan	0.027319	0.001208	22.624	409659
Murut	Ingushian	TibetanHO_Yunnan	0.028094	0.001242	22.624	423501
Circassian	Mongolia_BA_1	TibetanHO_Yunnan	0.044211	0.001954	22.625	325275
Kabardinian	Daur_HGDP	TibetanHO_Yunnan	0.028267	0.001249	22.625	422438
Chukchi	Dongxiang_Linxia	TibetanHO_Yunnan	0.026736	0.001182	22.626	405912
Ede	Kalmyk	TibetanHO_Yunnan	0.024719	0.001093	22.626	414920
Tajik_Lowland	Xibo_HGDP	TibetanHO_Yunnan	0.02685	0.001187	22.626	425684
Han_Shanxi	Thai	TibetanHO_Yunnan	0.024351	0.001076	22.627	411408
Ossetian	Xibo_HGDP	TibetanHO_Yunnan	0.027133	0.001199	22.629	432290
Htin_Mal	Han_Zhejiang	TibetanHO_Yunnan	0.02697	0.001192	22.63	377247
Japanese_HGDP	Bashkir_south	TibetanHO_Yunnan	0.024419	0.001079	22.63	438643
Mongol_Zasagt	Han_SouthChina1K	TibetanHO_Yunnan	0.02317	0.001024	22.632	417539
Kinh_HoChiMinh1K	Baoan_Jishishan	TibetanHO_Yunnan	0.023968	0.001059	22.632	423685
Mogolian_HGDP	Kumyk	TibetanHO_Yunnan	0.028079	0.001241	22.633	421977
Muong	Yugur_Sunan	TibetanHO_Yunnan	0.024006	0.001061	22.634	407608
Malay	Kalmyk	TibetanHO_Yunnan	0.024868	0.001099	22.635	414120
Kinh_HGDP	Uyghur_HGDP	TibetanHO_Yunnan	0.024677	0.00109	22.635	421185
Visayan	Kyrgyz_Urumqi	TibetanHO_Yunnan	0.026761	0.001182	22.636	417193
Tu_HGDP	Russia_EBA_Yamnaya_Kalmykia	TibetanHO_Yunnan	0.028087	0.001241	22.638	385664
Dusun	Russia_Srubnaya_Alakul	TibetanHO_Yunnan	0.028943	0.001279	22.638	408149
Circassian	Mogolian_HGDP	TibetanHO_Yunnan	0.027461	0.001213	22.64	421666
Htin_Mal	Japanese_Tokyo1K	TibetanHO_Yunnan	0.025009	0.001105	22.641	404602
Kinh_HoChiMinh1K	Daur_HGDP	TibetanHO_Yunnan	0.024279	0.001072	22.641	421137
Dungan	Russia_OldBeringSea_Ekven	TibetanHO_Yunnan	0.026958	0.001191	22.642	405614
Tagalog	Russia_EarlySarmatian_SouthernUrals	TibetanHO_Yunnan	0.032087	0.001417	22.643	290355
Yugur_Sunan	Hezhen_HGDP	TibetanHO_Yunnan	0.024404	0.001078	22.643	406198
Ulchi	Mongolia_Chalcolithic_2_Afanasievo	TibetanHO_Yunnan	0.033393	0.001475	22.646	285592
Thai	Russia_Bolshoy	TibetanHO_Yunnan	0.026716	0.00118	22.646	378079
Tibetan_Gangcha	Uyghur_HGDP	TibetanHO_Yunnan	0.023168	0.001023	22.646	427492
Russia_Karasuk	Mongolia_Medieval	TibetanHO_Yunnan	0.046779	0.002066	22.647	188544
Dong_Hunan	Liangdao2_EN	TibetanHO_Yunnan	0.034475	0.001522	22.647	311993
Ede	China_Tianyuan	TibetanHO_Yunnan	0.035587	0.001571	22.647	338052
Koryak	Japanese_HGDP	TibetanHO_Yunnan	0.026481	0.001169	22.647	405677
Tibetan_Gannan	Uzbek_Khorezm	TibetanHO_Yunnan	0.027081	0.001196	22.647	409027
Tuvinian	Mongolia_EIA_7_Xiongnu	TibetanHO_Yunnan	0.034568	0.001526	22.648	306160
Tibetan_Gannan	Khakass_Sagai	TibetanHO_Yunnan	0.025635	0.001132	22.648	411846
Dongxiang_Linxia	Dolgan	TibetanHO_Yunnan	0.026485	0.001169	22.649	396726
KhoMu	Russia_MLBA_Sintashta	TibetanHO_Yunnan	0.028528	0.00126	22.649	420381
KhoMu	Taiwan_Gongguan	TibetanHO_Yunnan	0.033518	0.00148	22.65	247817
Baoan_Jishishan	Tatar_Zabolotniye	TibetanHO_Yunnan	0.026553	0.001172	22.651	408158
Evenk_FarEast	Altaian_Chelkans	TibetanHO_Yunnan	0.032838	0.00145	22.652	388050
Murut	Yugur_Sunan	TibetanHO_Yunnan	0.024423	0.001078	22.652	404861
Nivkh	Dungan	TibetanHO_Yunnan	0.025629	0.001131	22.652	407347
Japanese_HGDP	Xitoucun_LN	TibetanHO_Yunnan	0.028697	0.001267	22.653	221521
Han_Jiangsu	Xibo_HGDP	TibetanHO_Yunnan	0.024645	0.001088	22.653	388227
Abazin	Nanai	TibetanHO_Yunnan	0.026845	0.001185	22.654	421075
PaThen	Sila	TibetanHO_Yunnan	0.02612	0.001153	22.655	386628
Dongxiang_Linxia	Tay	TibetanHO_Yunnan	0.024333	0.001074	22.655	398674
Han_Shandong	Gelao_Longlin	TibetanHO_Yunnan	0.024899	0.001099	22.656	393578
KhoMu	Lak	TibetanHO_Yunnan	0.028913	0.001276	22.656	425371
Buryat_Ehirit	Mongolia_LBA_1_MongunTaiga	TibetanHO_Yunnan	0.038741	0.00171	22.657	181398
Tajik_Mountain	Russia_Lokomotiv_Eneolithic	TibetanHO_Yunnan	0.030539	0.001348	22.657	368829
Russian_Leshukonsky	Daur_HGDP	TibetanHO_Yunnan	0.0285	0.001258	22.657	411409
Tuvinian	Mogushan_Xianbei_IA	TibetanHO_Yunnan	0.037365	0.001649	22.658	108691
Mongol_Uuld	Han_SichuanHO	TibetanHO_Yunnan	0.023375	0.001032	22.659	405370
Buryat_Ehirit	Mogushan_Xianbei_IA	TibetanHO_Yunnan	0.039027	0.001722	22.66	99410
Japanese_HGDP	Kazakh_Aksay	TibetanHO_Yunnan	0.024463	0.00108	22.66	417915
Dusun	Russia_Afanasievo	TibetanHO_Yunnan	0.028765	0.001269	22.66	418672
KhoMu	Karelian	TibetanHO_Yunnan	0.028163	0.001243	22.661	430586
Visayan	Japan_Jomon	TibetanHO_Yunnan	0.033549	0.00148	22.662	357024
Japanese_Tokyo1K	Pingliangtai_LN	TibetanHO_Yunnan	0.025506	0.001126	22.662	408552
Tatar_Zabolotniye	Mongolia_Medieval	TibetanHO_Yunnan	0.042452	0.001873	22.663	193329
Mongol_Uuld	Mongolia_Medieval	TibetanHO_Yunnan	0.035936	0.001586	22.663	200835
Han_Guangdong	Han_Shanxi	TibetanHO_Yunnan	0.025497	0.001125	22.663	388772
Visayan	Russia_EBA_Yamnaya_Kalmykia	TibetanHO_Yunnan	0.032346	0.001427	22.664	366413
Nung	Uyghur_HGDP	TibetanHO_Yunnan	0.023836	0.001052	22.664	420495
Malay	Mongolia_EIA_6_Pazyryk	TibetanHO_Yunnan	0.034364	0.001516	22.665	294899
Tajik_Lowland	Mogolian_HGDP	TibetanHO_Yunnan	0.027254	0.001202	22.665	425041
Han_Hubei	Xibo_HGDP	TibetanHO_Yunnan	0.025342	0.001118	22.668	385587
Hezhen_HGDP	Mordovian	TibetanHO_Yunnan	0.027851	0.001229	22.668	440463
Dusun	Tatar_Siberian	TibetanHO_Yunnan	0.025864	0.001141	22.67	429123
Abazin	Taiwan_Hanben	TibetanHO_Yunnan	0.027051	0.001193	22.67	429858
Russia_Alan	Mongolia_EIA_1_SlabGrave	TibetanHO_Yunnan	0.031798	0.001403	22.672	375021
Korean	Buryat_Aginsky	TibetanHO_Yunnan	0.024375	0.001075	22.673	403517
Dusun	Russian_Pinezhsky	TibetanHO_Yunnan	0.028513	0.001258	22.673	411375
Tlingit	Tamang_Nepal	TibetanHO_Yunnan	0.029009	0.001279	22.674	404141
Baoan_Jishishan	Maonan_Huanjiang	TibetanHO_Yunnan	0.024231	0.001069	22.674	406554
Murut	Abkhasian	TibetanHO_Yunnan	0.028786	0.00127	22.674	423620
Russia_Sintashta_MLBA	Mongolia_EIA_1_SlabGrave	TibetanHO_Yunnan	0.032828	0.001448	22.675	337160
Malay	Salar_Xunhua	TibetanHO_Yunnan	0.025071	0.001106	22.675	409656
Tu_HGDP	Russia_Srubnaya_Alakul	TibetanHO_Yunnan	0.027035	0.001192	22.675	413524
CoLao	Sila	TibetanHO_Yunnan	0.027026	0.001192	22.676	386477
Visayan	Han_Shanxi	TibetanHO_Yunnan	0.026322	0.001161	22.677	385562
Hezhen_HGDP	Russia_UstIda_EBA	TibetanHO_Yunnan	0.030835	0.00136	22.678	281113
Kazakh	Mongolia_EIA_7_Xiongnu	TibetanHO_Yunnan	0.034224	0.001509	22.678	317020
Han_Shanxi	Han_Zhejiang	TibetanHO_Yunnan	0.026239	0.001157	22.678	384121
Russia_EBA_Yamnaya_Samara	Taiwan_Hanben	TibetanHO_Yunnan	0.029024	0.00128	22.679	401446
Ossetian	Mongolia_Medieval	TibetanHO_Yunnan	0.046687	0.002058	22.681	214996
Cham	XiongNu_WE	TibetanHO_Yunnan	0.030501	0.001345	22.681	361462
Russia_Andronovo	Mongolia_BA_1	TibetanHO_Yunnan	0.049105	0.002165	22.684	280561
Shor_Khakassia	Mongolia_BA_1	TibetanHO_Yunnan	0.042288	0.001864	22.685	294523
Russian_Pinezhsky	Nivkh	TibetanHO_Yunnan	0.030255	0.001334	22.685	409029
Yugur_Sunan	Chuvash	TibetanHO_Yunnan	0.025074	0.001105	22.685	433807
Tatar_Siberian	Mongolia_Chalcolithic_2_Afanasievo	TibetanHO_Yunnan	0.035126	0.001548	22.686	306549
Visayan	Sila	TibetanHO_Yunnan	0.027176	0.001198	22.686	383978
Mongol_Uuld	Tu_HGDP	TibetanHO_Yunnan	0.023349	0.001029	22.686	411098
Ulchi	Mongolia_LBA_3_MongunTaiga	TibetanHO_Yunnan	0.029051	0.00128	22.687	369374
Atayal	Han_Shandong	TibetanHO_Yunnan	0.026418	0.001164	22.687	388221
Htin_Mal	Russia_Srubnaya_Alakul	TibetanHO_Yunnan	0.029912	0.001318	22.687	398545
KhoMu	Ingushian	TibetanHO_Yunnan	0.028205	0.001243	22.688	427102
Mang	Han_Hubei	TibetanHO_Yunnan	0.027244	0.001201	22.689	381775
Ulchi	Russia_Poltavka	TibetanHO_Yunnan	0.02951	0.001301	22.689	404445
Malay	China_Tianyuan	TibetanHO_Yunnan	0.035428	0.001561	22.69	336858
Taiwan_Hanben	XiongNu	TibetanHO_Yunnan	0.026909	0.001186	22.691	385977
Russia_Poltavka	Taiwan_Hanben	TibetanHO_Yunnan	0.029136	0.001284	22.692	398696
Han_SouthChina1K	Salar_Xunhua	TibetanHO_Yunnan	0.023193	0.001022	22.692	420628
Aleut	Tibetan_Gangcha	TibetanHO_Yunnan	0.024502	0.00108	22.692	423272
Dongxiang_Linxia	Mongolia_Chalcolithic_1_Afanasievo	TibetanHO_Yunnan	0.035547	0.001566	22.693	292787
Giarai	Qihe_EN	TibetanHO_Yunnan	0.036861	0.001624	22.694	131981
Kabardinian	Oroqen_HGDP	TibetanHO_Yunnan	0.028175	0.001242	22.694	421716
Mogolian_HGDP	Tlingit	TibetanHO_Yunnan	0.027946	0.001231	22.696	398747
Mogolian_HGDP	Russia_Shamanka_Eneolithic	TibetanHO_Yunnan	0.025827	0.001138	22.699	387181
Murut	Russia_MLBA_Sintashta	TibetanHO_Yunnan	0.028474	0.001254	22.699	415762
Oroqen_HGDP	Russia_MLBA_Sintashta	TibetanHO_Yunnan	0.028228	0.001244	22.7	418314
Mongol_Zasagt	Mongolia_LBA_1_MongunTaiga	TibetanHO_Yunnan	0.037035	0.001631	22.701	184062
Veps	Russia_Lokomotiv_Eneolithic	TibetanHO_Yunnan	0.034089	0.001502	22.703	359371
Nganasan	Shirenzigou_IA_W	TibetanHO_Yunnan	0.037887	0.001669	22.704	122727
Russia_UstBelaya_Angara	Mongolia_EIA_7_Xiongnu	TibetanHO_Yunnan	0.038748	0.001707	22.704	259741
Cambodian	Mongolia_Chalcolithic_1_Afanasievo	TibetanHO_Yunnan	0.035073	0.001545	22.704	295303
Russia_Caucasus_EBA_Yamnaya	Taiwan_Hanben	TibetanHO_Yunnan	0.030784	0.001356	22.704	296388
Thai	Salar_Xunhua	TibetanHO_Yunnan	0.024089	0.001061	22.704	419480
Han_Shanxi	Dai_HGDP	TibetanHO_Yunnan	0.025282	0.001113	22.705	392970
Buryat_Selenginsky	Mongolia_LBA_1_MongunTaiga	TibetanHO_Yunnan	0.038867	0.001712	22.706	178687
Russian	Xibo_HGDP	TibetanHO_Yunnan	0.027129	0.001195	22.706	446757
Japanese_Tokyo1K	Russia_OldBeringSea_Ekven	TibetanHO_Yunnan	0.026396	0.001162	22.708	409781
Baoan_Jishishan	Dungan	TibetanHO_Yunnan	0.024143	0.001063	22.708	414646
Xibo_HGDP	Shor_Khakassia	TibetanHO_Yunnan	0.026816	0.001181	22.709	395197
Visayan	Yugur_Sunan	TibetanHO_Yunnan	0.025302	0.001114	22.709	403078
Buryat_Duldurginsky	Mongolia_Mongol	TibetanHO_Yunnan	0.03332	0.001467	22.71	305785
She_HGDP	Tanshishan_LN	TibetanHO_Yunnan	0.032956	0.001451	22.712	153401
Negidal	Mongolia_MBA_1_Munkhkhairkhan	TibetanHO_Yunnan	0.035352	0.001557	22.712	325908
Mlabri	BoY	TibetanHO_Yunnan	0.032104	0.001414	22.712	373481
Dao	Mogolian_HGDP	TibetanHO_Yunnan	0.024903	0.001096	22.712	393055
Mongol_Uuld	Han_SouthChina1K	TibetanHO_Yunnan	0.022751	0.001002	22.712	422260
Buryat_Duldurginsky	Salar_Xunhua	TibetanHO_Yunnan	0.025665	0.00113	22.713	400368
Russian_Pinezhsky	Daur_HGDP	TibetanHO_Yunnan	0.028697	0.001263	22.713	412998
Japanese_HGDP	Ket	TibetanHO_Yunnan	0.024393	0.001074	22.713	420509
Bashkir_central	Taiwan_Hanben	TibetanHO_Yunnan	0.02552	0.001124	22.713	440503
Kusunda	Mongolia_LBA_4_CenterWest	TibetanHO_Yunnan	0.02678	0.001179	22.714	396969
Buryat_Ehirit	Mongolia_BA_2	TibetanHO_Yunnan	0.037437	0.001648	22.716	197618
BoY	Taiwan_Gongguan	TibetanHO_Yunnan	0.0342	0.001505	22.717	240328
Dongxiang_Linxia	Dong_Guizhou	TibetanHO_Yunnan	0.024875	0.001095	22.717	403608
Russian_Krasnoborsky	Nanai	TibetanHO_Yunnan	0.027916	0.001229	22.717	413906
Buryat_Aginsky	Mongolia_MBA_2_Munkhkhairkhan	TibetanHO_Yunnan	0.034896	0.001536	22.718	309342
Japanese_HGDP	Mongolia_EIA_1_SlabGrave	TibetanHO_Yunnan	0.025103	0.001105	22.718	399141
Cambodian	Kalmyk	TibetanHO_Yunnan	0.025136	0.001106	22.718	414142
Mongolia_EIA_1_SlabGrave	Mongolia_Medieval	TibetanHO_Yunnan	0.03767	0.001658	22.719	186361
Kurd	Tu_HGDP	TibetanHO_Yunnan	0.027542	0.001212	22.719	424286
Kinh_HoChiMinh1K	Tatar_Mishar	TibetanHO_Yunnan	0.025882	0.001139	22.719	438652
Buryat_Aginsky	Mongolia_EIA_5	TibetanHO_Yunnan	0.035531	0.001564	22.721	278557
Khakass_Koibals	Mongolia_Medieval	TibetanHO_Yunnan	0.0403	0.001774	22.723	191135
Murut	Russian_HGDP	TibetanHO_Yunnan	0.027788	0.001223	22.723	434009
Ede	Khakass_Kachins	TibetanHO_Yunnan	0.025726	0.001132	22.724	410361
Khakass_Koibals	Mongolia_N_East	TibetanHO_Yunnan	0.032727	0.00144	22.725	338725
Eskimo_Naukan	Dongxiang_Linxia	TibetanHO_Yunnan	0.027051	0.00119	22.726	397232
Mongol_Zasagt	Han_Beijing1K	TibetanHO_Yunnan	0.023415	0.00103	22.726	419598
Buryat_Duldurginsky	Mongolia_IA_Xianbei	TibetanHO_Yunnan	0.03661	0.001611	22.727	283831
Tamang_Nepal	Khakass_Sagai	TibetanHO_Yunnan	0.026265	0.001156	22.727	415742
Tibetan_Gangcha	Tatar_Siberian	TibetanHO_Yunnan	0.023639	0.00104	22.727	433749
Dungan	Han_Shanxi	TibetanHO_Yunnan	0.024789	0.001091	22.728	408594
Evenk_FarEast	Kirghiz	TibetanHO_Yunnan	0.032074	0.001411	22.729	379721
Japanese_Tokyo1K	Uzbek_Tashkent	TibetanHO_Yunnan	0.024489	0.001077	22.73	432403
Russia_Bolshoy	Mongolia_Medieval	TibetanHO_Yunnan	0.048726	0.002144	22.731	176880
Han_Henan	Han_Jiangsu	TibetanHO_Yunnan	0.025304	0.001113	22.731	380902
Thai	Kirghiz	TibetanHO_Yunnan	0.025238	0.00111	22.732	415451
Russia_UstIda_EBA	Mongolia_LBA_2_Ulaanzukh	TibetanHO_Yunnan	0.036133	0.001589	22.733	224818
Kalmyk	Mongolia_BA_1	TibetanHO_Yunnan	0.034902	0.001535	22.733	314347
Mogolian_HGDP	Tay	TibetanHO_Yunnan	0.024604	0.001082	22.733	392024
Russian	Nivkh	TibetanHO_Yunnan	0.02882	0.001268	22.733	446217
PhuLa	Liangdao2_EN	TibetanHO_Yunnan	0.034037	0.001497	22.734	319905
Eskimo_ChaplinSireniki	Mongolia_N_East	TibetanHO_Yunnan	0.035176	0.001547	22.735	329982
Tay	Xibo_HGDP	TibetanHO_Yunnan	0.024049	0.001058	22.735	392920
Yugur_Sunan	Uyghur_HGDP	TibetanHO_Yunnan	0.024217	0.001065	22.735	426271
Russia_UstIda_LN	Mongolia_Chalcolithic_1_Afanasievo	TibetanHO_Yunnan	0.050716	0.002231	22.736	235398
Russian_Krasnoborsky	Tibetan_Gangcha	TibetanHO_Yunnan	0.025086	0.001103	22.736	424239
Kinh_Vietnam	Hezhen_HGDP	TibetanHO_Yunnan	0.025187	0.001108	22.737	396765
Russia_Lokomotiv_Eneolithic	Russia_Srubnaya	TibetanHO_Yunnan	0.03492	0.001536	22.738	338141
Murut	Bashkir_south	TibetanHO_Yunnan	0.025873	0.001138	22.741	431828
Visayan	Altaian	TibetanHO_Yunnan	0.026162	0.00115	22.742	426926
Ossetian	Oroqen_HGDP	TibetanHO_Yunnan	0.028148	0.001238	22.742	433121
Htin_Mal	Han_Chongqing	TibetanHO_Yunnan	0.027679	0.001217	22.743	372409
Maonan_Huanjiang	Salar_Xunhua	TibetanHO_Yunnan	0.024157	0.001062	22.744	408757
Eskimo_Naukan	Dungan	TibetanHO_Yunnan	0.026452	0.001163	22.744	409265
Han_Beijing1K	Nanai	TibetanHO_Yunnan	0.024135	0.001061	22.744	414095
Russian_HGDP	Yugur_Sunan	TibetanHO_Yunnan	0.025666	0.001128	22.744	439985
Tharu_Nepal	Nganasan	TibetanHO_Yunnan	0.026582	0.001169	22.745	409515
Russian_Leshukonsky	Tibetan_Gannan	TibetanHO_Yunnan	0.029025	0.001276	22.746	406655
Ukrainian	Oroqen_HGDP	TibetanHO_Yunnan	0.028363	0.001247	22.746	438380
Visayan	Han_Shandong	TibetanHO_Yunnan	0.026309	0.001157	22.747	388011
Kusunda	Yakut_HGDP	TibetanHO_Yunnan	0.025398	0.001117	22.747	418618
Mongolia_EIA_6_Pazyryk	Mongolia_MBA_2_Munkhkhairkhan	TibetanHO_Yunnan	0.06654	0.002925	22.748	220879
Mordovian	Russia_Lokomotiv_Eneolithic	TibetanHO_Yunnan	0.03259	0.001433	22.748	384573
Dusun	Han_Henan	TibetanHO_Yunnan	0.025531	0.001122	22.748	386426
Dusun	Mogolian_HGDP	TibetanHO_Yunnan	0.025319	0.001113	22.748	391654
Tharu_Nepal	Mongolia_MBA_2_Munkhkhairkhan	TibetanHO_Yunnan	0.038484	0.001692	22.749	298632
Hezhen_HGDP	Uzbek_Khorezm	TibetanHO_Yunnan	0.028494	0.001253	22.749	410336
Han_SouthChina1K	Oroqen_HGDP	TibetanHO_Yunnan	0.023416	0.001029	22.749	414404
Ilocano	Han_Hubei	TibetanHO_Yunnan	0.030576	0.001344	22.75	367074
Han_Shanxi	Xibo_HGDP	TibetanHO_Yunnan	0.024882	0.001094	22.75	391530
Dungan	Dolgan	TibetanHO_Yunnan	0.026522	0.001166	22.75	409929
Japanese_Tokyo1K	Bashkir_central	TibetanHO_Yunnan	0.024525	0.001078	22.75	441281
Miao_HGDP	Japanese_HGDP	TibetanHO_Yunnan	0.024965	0.001097	22.751	404073
Abazin	Mongolia_BA_1	TibetanHO_Yunnan	0.043736	0.001922	22.752	322656
Russian_HGDP	Russia_Lokomotiv_Eneolithic	TibetanHO_Yunnan	0.033168	0.001458	22.752	378864
Kinh_HoChiMinh1K	Bashkir_north	TibetanHO_Yunnan	0.025446	0.001118	22.753	444588
Cambodian	Mongol_Uuld	TibetanHO_Yunnan	0.024629	0.001082	22.754	412802
KhoMu	Tajik	TibetanHO_Yunnan	0.028627	0.001258	22.756	423639
Murut	Russia_Srubnaya	TibetanHO_Yunnan	0.029124	0.00128	22.757	404027
Baoan_Jishishan	Han_SouthChina1K	TibetanHO_Yunnan	0.023755	0.001044	22.757	418039
Tagalog	Selkup	TibetanHO_Yunnan	0.026765	0.001176	22.757	419461
Abazin	Xibo_HGDP	TibetanHO_Yunnan	0.026967	0.001185	22.758	420264
Russia_UstBelaya_Angara	Mongolia_Medieval	TibetanHO_Yunnan	0.04168	0.001831	22.759	177970
Khovsgol_LBA	Mongolia_Medieval	TibetanHO_Yunnan	0.03999	0.001757	22.76	187146
Han_Zhejiang	CoLao	TibetanHO_Yunnan	0.027451	0.001206	22.761	380733
Kinh_HoChiMinh1K	Ingushian	TibetanHO_Yunnan	0.026108	0.001147	22.761	439688
Cambodian	Mongolia_LBA_5_CenterWest	TibetanHO_Yunnan	0.031659	0.001391	22.762	370320
Kinh_HoChiMinh1K	Russia_Srubnaya	TibetanHO_Yunnan	0.026976	0.001185	22.762	429664
Boisman_MN	Russia_BA_Okunevo	TibetanHO_Yunnan	0.031365	0.001378	22.763	360468
Shirenzigou_IA	Mongolia_MBA_2_Munkhkhairkhan	TibetanHO_Yunnan	0.053792	0.002363	22.764	187325
Bashkir_central	Boisman_MN	TibetanHO_Yunnan	0.029029	0.001275	22.764	399790
KhoMu	Kubachinian	TibetanHO_Yunnan	0.028671	0.001259	22.764	416368
Koryak	Mongolia_BA_1	TibetanHO_Yunnan	0.041833	0.001837	22.766	291534
Yugur_Sunan	Tatar_Mishar	TibetanHO_Yunnan	0.025648	0.001127	22.766	429845
Malay	Khakass_Kachins	TibetanHO_Yunnan	0.026247	0.001153	22.767	409564
Tajik_Lowland	Nanai	TibetanHO_Yunnan	0.026934	0.001183	22.767	426346
Mogolian_HGDP	Han_Jiangsu	TibetanHO_Yunnan	0.02508	0.001102	22.768	386745
Kinh_HGDP	Han_Shanxi	TibetanHO_Yunnan	0.025061	0.001101	22.768	392683
Korean	Buryat_Ehirit	TibetanHO_Yunnan	0.024901	0.001094	22.769	391113
Tajik_Mountain	Oroqen_HGDP	TibetanHO_Yunnan	0.027419	0.001204	22.769	426323
Mordovian	Mongolia_Medieval	TibetanHO_Yunnan	0.047471	0.002085	22.771	220564
Russia_UstIda_LN	Shirenzigou_IA	TibetanHO_Yunnan	0.043191	0.001897	22.771	222627
Karakalpak	Mongolia_EIA_3	TibetanHO_Yunnan	0.03593	0.001578	22.771	302265
Russia_Afanasievo	Russia_Lokomotiv_Eneolithic	TibetanHO_Yunnan	0.034498	0.001515	22.772	355485
Giarai	Dongxiang_Linxia	TibetanHO_Yunnan	0.025852	0.001135	22.772	407417
Korean	Thai	TibetanHO_Yunnan	0.024863	0.001092	22.772	409321
Kinh_HoChiMinh1K	Mongol_Uuld	TibetanHO_Yunnan	0.023223	0.00102	22.772	427034
Khamnegan	Mongolia_Medieval	TibetanHO_Yunnan	0.037759	0.001658	22.773	194117
Chukchi	Dungan	TibetanHO_Yunnan	0.026677	0.001171	22.774	414977
Xibo_HGDP	Veps	TibetanHO_Yunnan	0.027275	0.001198	22.774	418377
Russia_Lokomotiv_Eneolithic	Russia_Tagar	TibetanHO_Yunnan	0.03554	0.00156	22.775	322624
Mogolian_HGDP	Han_Henan	TibetanHO_Yunnan	0.02503	0.001099	22.775	384147
Dungan	XiongNu_WE	TibetanHO_Yunnan	0.029877	0.001312	22.776	369430
Giarai	Han_Zhejiang	TibetanHO_Yunnan	0.026671	0.001171	22.776	398274
Tu_HGDP	Russia_Alan	TibetanHO_Yunnan	0.028146	0.001236	22.776	398338
Murut	Tatar_Kazan	TibetanHO_Yunnan	0.027807	0.001221	22.776	426292
Tajik_Mountain	Daur_HGDP	TibetanHO_Yunnan	0.027304	0.001199	22.776	426861
Khamnegan	Mongolia_EIA_3	TibetanHO_Yunnan	0.036056	0.001583	22.777	272080
Ingushian	Daur_HGDP	TibetanHO_Yunnan	0.027852	0.001223	22.777	425577
Dusun	Russia_Alan	TibetanHO_Yunnan	0.030364	0.001333	22.778	390734
Tibetan_Gannan	Mansi	TibetanHO_Yunnan	0.026687	0.001172	22.778	408880
Mogolian_HGDP	Han_Guangdong	TibetanHO_Yunnan	0.024924	0.001094	22.779	388412
Yugur_Sunan	Altaian	TibetanHO_Yunnan	0.024037	0.001055	22.779	433921
Mansi	Mongolia_LBA_2_Ulaanzukh	TibetanHO_Yunnan	0.030212	0.001326	22.78	355932
Murut	Han_Henan	TibetanHO_Yunnan	0.025596	0.001124	22.781	384261
Han_Fujian	Vietnam_Lahu	TibetanHO_Yunnan	0.025156	0.001104	22.781	384629
Yugur_Sunan	Tubalar	TibetanHO_Yunnan	0.024165	0.001061	22.781	430461
Mongolia_BA_2	Mongolia_LBA_5_CenterWest	TibetanHO_Yunnan	0.055059	0.002417	22.782	176682
Gelao_Longlin	Liangdao2_EN	TibetanHO_Yunnan	0.034628	0.00152	22.782	318322
Murut	Nogai2	TibetanHO_Yunnan	0.025596	0.001123	22.784	422376
Han_Beijing1K	Oroqen_HGDP	TibetanHO_Yunnan	0.023554	0.001034	22.785	416748
Mongol_Uuld	Taiwan_Hanben	TibetanHO_Yunnan	0.023733	0.001042	22.785	416965
Ingushian	Mongolia_BA_1	TibetanHO_Yunnan	0.044601	0.001957	22.786	326262
Malay	Mongol_Zasagt	TibetanHO_Yunnan	0.025078	0.001101	22.788	406559
Kinh_HoChiMinh1K	Nogai2	TibetanHO_Yunnan	0.024538	0.001077	22.788	436654
Korean	Han_Henan	TibetanHO_Yunnan	0.025498	0.001119	22.789	379126
Dusun	Tajik	TibetanHO_Yunnan	0.028647	0.001257	22.789	421051
Tatar_Siberian	Mongolia_IA_Xianbei	TibetanHO_Yunnan	0.037924	0.001664	22.79	330259
Vietnamese	Liangdao1_EN	TibetanHO_Yunnan	0.037525	0.001646	22.791	165398
Russian_Krasnoborsky	Mogolian_HGDP	TibetanHO_Yunnan	0.027634	0.001213	22.791	411672
Tu_HGDP	Kyrgyz_Urumqi	TibetanHO_Yunnan	0.024446	0.001073	22.791	422939
Dusun	Japan_Jomon	TibetanHO_Yunnan	0.032071	0.001407	22.793	370093
Tibetan_Gangcha	Karakalpak	TibetanHO_Yunnan	0.023524	0.001032	22.794	436898
Ilocano	Han_Zhejiang	TibetanHO_Yunnan	0.03008	0.00132	22.795	366249
Daur_HGDP	Kumyk	TibetanHO_Yunnan	0.028236	0.001239	22.795	424838
Even	Mongolia_Chalcolithic_2_Afanasievo	TibetanHO_Yunnan	0.036457	0.001599	22.796	288375
Cham	Mongol_Minorities	TibetanHO_Yunnan	0.024304	0.001066	22.796	413871
KhoMu	Circassian	TibetanHO_Yunnan	0.028157	0.001235	22.796	425831
Mogolian_HGDP	Russia_Srubnaya	TibetanHO_Yunnan	0.028901	0.001268	22.797	402915
Mogolian_HGDP	Yugur_Sunan	TibetanHO_Yunnan	0.02402	0.001054	22.797	405814
Hezhen_HGDP	Veps	TibetanHO_Yunnan	0.028875	0.001267	22.797	418912
Visayan	Russia_IA	TibetanHO_Yunnan	0.029468	0.001293	22.798	377716
Thai	Tatar_Zabolotniye	TibetanHO_Yunnan	0.026094	0.001145	22.798	419144
Han_Hubei	Xitoucun_LN	TibetanHO_Yunnan	0.031439	0.001379	22.799	202085
Ekven_IA	Mongolia_Mongol	TibetanHO_Yunnan	0.038421	0.001685	22.799	291925
Buryat_Bohansky	Mongolia_Medieval	TibetanHO_Yunnan	0.040044	0.001756	22.801	185138
Dai_HGDP	Xibo_HGDP	TibetanHO_Yunnan	0.024502	0.001075	22.802	394442
Vietnamese	Uyghur_HGDP	TibetanHO_Yunnan	0.025051	0.001099	22.803	419588
Dai_Xishuangbanna1k	Uyghur_HGDP	TibetanHO_Yunnan	0.024161	0.00106	22.803	432830
Visayan	Korean	TibetanHO_Yunnan	0.027251	0.001195	22.804	379663
Han_Henan	Tay	TibetanHO_Yunnan	0.025235	0.001107	22.805	387127
Mongol_Uuld	XiongNu	TibetanHO_Yunnan	0.025403	0.001114	22.805	399709
Kusunda	China_Tianyuan	TibetanHO_Yunnan	0.035036	0.001536	22.806	336541
Dong_Guizhou	Hezhen_HGDP	TibetanHO_Yunnan	0.025007	0.001096	22.806	398004
Dusun	Qihe_EN	TibetanHO_Yunnan	0.037856	0.00166	22.807	126728
Oroqen_HGDP	Russia_Tagar	TibetanHO_Yunnan	0.029124	0.001277	22.808	396794
Negidal	Udmurt	TibetanHO_Yunnan	0.031488	0.001381	22.809	411115
Thai	Qihe_EN	TibetanHO_Yunnan	0.034108	0.001495	22.81	136218
Tamang_Nepal	Kyrgyz_Urumqi	TibetanHO_Yunnan	0.025912	0.001136	22.81	422127
Tagalog	Mogolian_HGDP	TibetanHO_Yunnan	0.025786	0.00113	22.811	388110
Japanese_Tokyo1K	Mansi	TibetanHO_Yunnan	0.024948	0.001094	22.811	426593
Tibetan_Gangcha	Bashkir_south	TibetanHO_Yunnan	0.023884	0.001047	22.812	437317
Tibetan_Gangcha	Nogai2	TibetanHO_Yunnan	0.023458	0.001028	22.813	429315
Eskimo_ChaplinSireniki	Dungan	TibetanHO_Yunnan	0.026715	0.001171	22.814	408903
Mongol_Minorities	Mongolia_N_East	TibetanHO_Yunnan	0.030046	0.001317	22.817	352152
Han_Jiangsu	Hezhen_HGDP	TibetanHO_Yunnan	0.025572	0.001121	22.817	388034
Cham	Shirenzigou_IA	TibetanHO_Yunnan	0.02967	0.0013	22.818	282148
Htin_Mal	Russia_Alan	TibetanHO_Yunnan	0.031005	0.001359	22.818	380743
Hezhen_HGDP	Russia_IA	TibetanHO_Yunnan	0.028521	0.00125	22.819	388291
Xibo_HGDP	Russia_IA	TibetanHO_Yunnan	0.027186	0.001191	22.82	387613
Tibetan_Gangcha	Russia_EBA_Yamnaya_Samara	TibetanHO_Yunnan	0.026125	0.001145	22.82	410450
Kinh_HoChiMinh1K	Karakalpak	TibetanHO_Yunnan	0.024427	0.00107	22.82	443733
Giarai	Altaian_Chelkans	TibetanHO_Yunnan	0.028133	0.001233	22.821	411317
Mogolian_HGDP	Han_Shandong	TibetanHO_Yunnan	0.024941	0.001093	22.823	392142
Japanese_HGDP	Khakass_Sagai	TibetanHO_Yunnan	0.024664	0.001081	22.823	423320
Salar_Xunhua	Mongolia_EIA_6_Pazyryk	TibetanHO_Yunnan	0.034505	0.001512	22.824	294522
Tibetan_Gangcha	Russia_Afanasievo	TibetanHO_Yunnan	0.025886	0.001134	22.824	429298
Yugur_Sunan	Bashkir_south	TibetanHO_Yunnan	0.024811	0.001087	22.824	436873
Japanese_Tokyo1K	Evenk_FarEast	TibetanHO_Yunnan	0.028024	0.001228	22.826	406377
Russian_Krasnoborsky	Nivkh	TibetanHO_Yunnan	0.029568	0.001295	22.826	411905
Buryat_Bohansky	Mongolia_IA_Xianbei	TibetanHO_Yunnan	0.037939	0.001662	22.827	284443
Korean	Han_Hubei	TibetanHO_Yunnan	0.026715	0.00117	22.827	378495
Ami	Japan_Jomon	TibetanHO_Yunnan	0.032509	0.001424	22.828	366123
Mulam_Luocheng	Salar_Xunhua	TibetanHO_Yunnan	0.024203	0.00106	22.83	409250
Aleut	Mongolia_Medieval	TibetanHO_Yunnan	0.044818	0.001963	22.831	200702
Tubalar	Mongolia_N_East	TibetanHO_Yunnan	0.030847	0.001351	22.831	375383
Buryat_Aginsky	Mongolia_EIA_7_Xiongnu	TibetanHO_Yunnan	0.034219	0.001499	22.832	293937
Nganasan	Mongolia_IA_Xianbei	TibetanHO_Yunnan	0.038233	0.001674	22.833	304425
Nung	Hezhen_HGDP	TibetanHO_Yunnan	0.024766	0.001085	22.833	394074
Hmong	Dungan	TibetanHO_Yunnan	0.024567	0.001076	22.833	411992
Dai_HGDP	Liangdao1_EN	TibetanHO_Yunnan	0.037752	0.001653	22.834	165131
Han_Beijing1K	Ulchi	TibetanHO_Yunnan	0.024278	0.001063	22.838	420185
Japanese_HGDP	Tatar_Siberian	TibetanHO_Yunnan	0.024651	0.001079	22.838	434881
Baoan_Jishishan	Russia_Sintashta_MLBA	TibetanHO_Yunnan	0.030711	0.001345	22.839	358869
Tagalog	Han_Henan	TibetanHO_Yunnan	0.025639	0.001123	22.839	382471
Tagalog	Japan_Jomon	TibetanHO_Yunnan	0.032365	0.001417	22.841	363314
Murut	Han_Shandong	TibetanHO_Yunnan	0.02545	0.001114	22.841	391289
Giarai	Kazakh_Aksay	TibetanHO_Yunnan	0.025951	0.001136	22.843	414428
Cambodian	Ket	TibetanHO_Yunnan	0.026152	0.001145	22.843	416553
Ami	Hezhen_HGDP	TibetanHO_Yunnan	0.026097	0.001142	22.844	390568
KhoMu	Kabardinian	TibetanHO_Yunnan	0.028372	0.001242	22.844	424122
China_Tianyuan	Khovsgol_LBA	TibetanHO_Yunnan	0.035715	0.001563	22.845	315920
KhoMu	Russian_HGDP	TibetanHO_Yunnan	0.02809	0.00123	22.845	436865
Tibetan_Gannan	Russia_Tagar	TibetanHO_Yunnan	0.028879	0.001264	22.846	390192
Khakass_Sagai	DevilsCave_N	TibetanHO_Yunnan	0.030923	0.001354	22.846	404728
Kalmyk	Kusunda	TibetanHO_Yunnan	0.025536	0.001118	22.846	416056
Tamang_Nepal	Mongolia_LBA_3_MongunTaiga	TibetanHO_Yunnan	0.029403	0.001287	22.847	358429
Mang	Taiwan_Gongguan	TibetanHO_Yunnan	0.034674	0.001518	22.849	239791
Ingushian	Tibetan_Gangcha	TibetanHO_Yunnan	0.025277	0.001106	22.849	431826
KhoMu	Tajik_Lowland	TibetanHO_Yunnan	0.028235	0.001236	22.851	428379
Karakalpak	Mongolia_LBA_2_Ulaanzukh	TibetanHO_Yunnan	0.028417	0.001243	22.853	381190
Cambodian	Salar_Xunhua	TibetanHO_Yunnan	0.025125	0.001099	22.853	409331
Buryat_Bohansky	Mongolia_EIA_3	TibetanHO_Yunnan	0.038342	0.001678	22.856	259529
Tibetan_Gannan	Russia_IA	TibetanHO_Yunnan	0.027376	0.001198	22.856	383992
Shor_Mountain	Mongolia_LBA_2_Ulaanzukh	TibetanHO_Yunnan	0.030715	0.001344	22.857	344782
Miao_HGDP	Vietnam_Lahu	TibetanHO_Yunnan	0.025098	0.001098	22.857	390579
Htin_Mal	Han_Hubei	TibetanHO_Yunnan	0.026907	0.001177	22.858	377435
Kinh_HoChiMinh1K	Bashkir_south	TibetanHO_Yunnan	0.024664	0.001079	22.858	444137
Korean	Han_Zhejiang	TibetanHO_Yunnan	0.027063	0.001184	22.859	378047
Kinh_HoChiMinh1K	Russian_HGDP	TibetanHO_Yunnan	0.026016	0.001138	22.859	447011
Eskimo_Naukan	Mongolia_EIA_3	TibetanHO_Yunnan	0.040296	0.001763	22.86	262501
Dusun	Dongxiang_Linxia	TibetanHO_Yunnan	0.025377	0.00111	22.86	398437
Abazin	Yugur_Sunan	TibetanHO_Yunnan	0.025836	0.00113	22.86	427996
Dusun	Kazakh	TibetanHO_Yunnan	0.024962	0.001092	22.86	430293
Russian	Yugur_Sunan	TibetanHO_Yunnan	0.0259	0.001133	22.86	450204
Han_Shandong	Hezhen_HGDP	TibetanHO_Yunnan	0.025289	0.001106	22.861	393102
She_HGDP	Mogolian_HGDP	TibetanHO_Yunnan	0.025393	0.001111	22.862	390159
Kinh_HoChiMinh1K	Salar_Xunhua	TibetanHO_Yunnan	0.023834	0.001043	22.862	425955
Japanese_HGDP	Selkup	TibetanHO_Yunnan	0.025035	0.001095	22.863	429250
Yugur_Sunan	Tatar_Kazan	TibetanHO_Yunnan	0.025663	0.001122	22.865	432606
Mongol_Zasagt	Mongolia_EIA_3	TibetanHO_Yunnan	0.03439	0.001504	22.866	271883
Baoan_Jishishan	Russia_Karasuk	TibetanHO_Yunnan	0.027866	0.001219	22.867	408465
Yugur_Sunan	Tatar_Siberian	TibetanHO_Yunnan	0.024566	0.001074	22.867	433327
Dolgan	Mongolia_Mongol	TibetanHO_Yunnan	0.035063	0.001533	22.869	306222
Tajik_Lowland	Oroqen_HGDP	TibetanHO_Yunnan	0.027736	0.001213	22.869	426616
Tibetan_Gangcha	Uzbek_Tashkent	TibetanHO_Yunnan	0.024124	0.001055	22.869	427352
Tagalog	Han_Shandong	TibetanHO_Yunnan	0.025733	0.001125	22.87	390926
Ede	Qihe_EN	TibetanHO_Yunnan	0.037505	0.00164	22.871	131564
Dungan	Oroqen_HGDP	TibetanHO_Yunnan	0.024686	0.001079	22.871	410831
Dungan	Tujia_HGDP	TibetanHO_Yunnan	0.024252	0.00106	22.873	409881
Xibo_HGDP	Tatar_Mishar	TibetanHO_Yunnan	0.027204	0.001189	22.873	422694
Han_Jiangsu	CoLao	TibetanHO_Yunnan	0.0265	0.001159	22.874	384020
Visayan	Tharu_Nepal	TibetanHO_Yunnan	0.027845	0.001217	22.874	393491
Shirenzigou_IA_W	Mongolia_EBA_1_Ulgii	TibetanHO_Yunnan	0.047893	0.002094	22.876	99825
Kalmyk	Mongolia_BA_2	TibetanHO_Yunnan	0.036273	0.001586	22.876	208560
Buryat_Bohansky	Dongxiang_Linxia	TibetanHO_Yunnan	0.026362	0.001152	22.876	395425
Kinh_Vietnam	Dongxiang_Linxia	TibetanHO_Yunnan	0.025202	0.001102	22.876	401905
Ede	Salar_Xunhua	TibetanHO_Yunnan	0.024775	0.001083	22.876	410361
KhoMu	Uyghur_HGDP	TibetanHO_Yunnan	0.025736	0.001125	22.876	422070
Evenk_FarEast	Russia_Bolshoy	TibetanHO_Yunnan	0.035103	0.001534	22.877	331926
Mogolian_HGDP	Russia_IA	TibetanHO_Yunnan	0.027506	0.001202	22.877	385591
Russia_North_Caucasus	Mongolia_BA_1	TibetanHO_Yunnan	0.051499	0.002251	22.878	245260
Dongxiang_Linxia	Mongolia_EIA_6_Pazyryk	TibetanHO_Yunnan	0.033878	0.001481	22.879	289674
Adygei	Xibo_HGDP	TibetanHO_Yunnan	0.027134	0.001186	22.879	440156
Korean	Han_Shanxi	TibetanHO_Yunnan	0.025886	0.001131	22.88	385705
She_HGDP	Han_Shanxi	TibetanHO_Yunnan	0.025761	0.001126	22.88	389958
Yugur_Sunan	Mordovian	TibetanHO_Yunnan	0.025606	0.001119	22.88	444412
Mongolia_EIA_4_Sagly	Mongolia_N_East	TibetanHO_Yunnan	0.032996	0.001442	22.881	351014
Murut	Kabardinian	TibetanHO_Yunnan	0.028267	0.001235	22.881	420174
Mulam_Luocheng	Liangdao1_EN	TibetanHO_Yunnan	0.037113	0.001622	22.882	169680
Kankanaey	Sila	TibetanHO_Yunnan	0.027391	0.001197	22.882	385382
Thai	Japan_Jomon	TibetanHO_Yunnan	0.029711	0.001298	22.882	396569
Vietnamese	Dongxiang_Linxia	TibetanHO_Yunnan	0.025321	0.001107	22.882	398788
Baoan_Jishishan	Russia_North_Caucasus	TibetanHO_Yunnan	0.029783	0.001302	22.883	316468
Han_Henan	Li_Hainan	TibetanHO_Yunnan	0.025627	0.00112	22.883	377476
Tibetan_Gannan	Russia_Andronovo	TibetanHO_Yunnan	0.029679	0.001297	22.883	386421
Kinh_Vietnam	Uyghur_HGDP	TibetanHO_Yunnan	0.024897	0.001088	22.883	421595
Lak	Tibetan_Gangcha	TibetanHO_Yunnan	0.026046	0.001138	22.883	430327
Xibo_HGDP	Russia_BA_Okunevo	TibetanHO_Yunnan	0.027405	0.001198	22.884	400917
Baoan_Jishishan	Russia_Bolshoy	TibetanHO_Yunnan	0.027629	0.001207	22.885	365052
Atayal	Han_Henan	TibetanHO_Yunnan	0.026958	0.001178	22.885	378910
Dungan	Han_Shandong	TibetanHO_Yunnan	0.024352	0.001064	22.885	409481
Dongxiang_Linxia	Han_Beijing1K	TibetanHO_Yunnan	0.023951	0.001047	22.885	419451
Tajik_Mountain	Tibetan_Gangcha	TibetanHO_Yunnan	0.024614	0.001076	22.885	432398
Kinh_HoChiMinh1K	Abkhasian	TibetanHO_Yunnan	0.026881	0.001175	22.885	441222
Ede	Mongol_Uuld	TibetanHO_Yunnan	0.024675	0.001078	22.886	413623
Nivkh	Mordovian	TibetanHO_Yunnan	0.028719	0.001255	22.886	438355
Korean	Yakut_HGDP	TibetanHO_Yunnan	0.025133	0.001098	22.887	409255
Dusun	Kubachinian	TibetanHO_Yunnan	0.029064	0.00127	22.887	413209
Adygei	Yugur_Sunan	TibetanHO_Yunnan	0.025866	0.00113	22.887	444525
Kinh_HGDP	Han_Henan	TibetanHO_Yunnan	0.025209	0.001101	22.888	387673
Aleut	Mogolian_HGDP	TibetanHO_Yunnan	0.027762	0.001213	22.89	410471
Ulchi	Russia_Late_Sarmatian	TibetanHO_Yunnan	0.029369	0.001283	22.891	389357
Tagalog	Liangdao1_EN	TibetanHO_Yunnan	0.040811	0.001783	22.893	160332
Xibo_HGDP	Russia_OldBeringSea_Ekven	TibetanHO_Yunnan	0.027919	0.00122	22.893	385532
Dai_Xishuangbanna1k	Hezhen_HGDP	TibetanHO_Yunnan	0.024757	0.001081	22.894	413859
Murut	Tatar_Mishar	TibetanHO_Yunnan	0.027578	0.001205	22.894	422527
Yakut_HGDP	Mongolia_MBA_2_Munkhkhairkhan	TibetanHO_Yunnan	0.036054	0.001575	22.895	315684
Mulam_Luocheng	Hezhen_HGDP	TibetanHO_Yunnan	0.025043	0.001094	22.895	399958
Cambodian	Khakass_Koibals	TibetanHO_Yunnan	0.026881	0.001174	22.896	403837
Yugur_Sunan	Han_SichuanHO	TibetanHO_Yunnan	0.023737	0.001037	22.896	404298
Mogolian_HGDP	Thai	TibetanHO_Yunnan	0.024577	0.001073	22.896	412084
KhoMu	Uzbek_Tashkent	TibetanHO_Yunnan	0.026644	0.001164	22.896	422560
Tibetan_Gangcha	Nogai	TibetanHO_Yunnan	0.024633	0.001076	22.896	430933
Khakass_Sagai	Mongolia_N_East	TibetanHO_Yunnan	0.031088	0.001358	22.897	359109
Mulam_Luocheng	Xibo_HGDP	TibetanHO_Yunnan	0.024391	0.001065	22.898	400341
Cham	Khakass_Kachins	TibetanHO_Yunnan	0.025884	0.00113	22.898	411271
Buryat_Ehirit	Mongolia_IA_Xianbei	TibetanHO_Yunnan	0.037671	0.001645	22.899	293392
Salar_Xunhua	Shirenzigou_IA	TibetanHO_Yunnan	0.030412	0.001328	22.901	280314
Russian	Daur_HGDP	TibetanHO_Yunnan	0.028395	0.00124	22.902	447427
Kirghiz	Russia_Lokomotiv_Eneolithic	TibetanHO_Yunnan	0.031484	0.001375	22.903	331765
Murut	Bashkir_north	TibetanHO_Yunnan	0.02726	0.00119	22.903	432408
Han_Beijing1K	Lahu_HGDP	TibetanHO_Yunnan	0.024168	0.001055	22.904	414463
Kubachinian	Tu_HGDP	TibetanHO_Yunnan	0.027332	0.001193	22.904	416639
Han_Shanghai	Maonan_Huanjiang	TibetanHO_Yunnan	0.028414	0.00124	22.905	390166
Japanese_Tokyo1K	Mongolia_EIA_1_SlabGrave	TibetanHO_Yunnan	0.024889	0.001087	22.905	406105
Xibo_HGDP	Karelian	TibetanHO_Yunnan	0.027458	0.001199	22.905	427549
Buryat_Duldurginsky	Shirenzigou_IA_W	TibetanHO_Yunnan	0.038691	0.001689	22.908	114856
DevilsCave_N	Khovsgol_LBA	TibetanHO_Yunnan	0.032088	0.001401	22.908	362813
Yugur_Sunan	Nogai2	TibetanHO_Yunnan	0.024467	0.001068	22.909	428570
Buryat_Duldurginsky	Newar_Nepal	TibetanHO_Yunnan	0.026646	0.001163	22.91	403988
Yugur_Sunan	Bashkir_north	TibetanHO_Yunnan	0.025462	0.001111	22.91	437703
Buryat_Selenginsky	Mongolia_N_East	TibetanHO_Yunnan	0.032932	0.001437	22.917	334067
Hezhen_HGDP	Russia_Shamanka_EBA	TibetanHO_Yunnan	0.029488	0.001287	22.917	343280
Han_Shanxi	Dong_Hunan	TibetanHO_Yunnan	0.025533	0.001114	22.917	388264
Tajik	Mongolia_BA_1	TibetanHO_Yunnan	0.044913	0.00196	22.918	323098
Russian_Pinezhsky	Nanai	TibetanHO_Yunnan	0.028537	0.001245	22.918	411269
Tubalar	Mongolia_IA_Xianbei	TibetanHO_Yunnan	0.03706	0.001617	22.92	326149
Dongxiang_Linxia	Tofalar	TibetanHO_Yunnan	0.026398	0.001152	22.92	404481
Ket	Japan_Jomon	TibetanHO_Yunnan	0.032103	0.001401	22.921	392831
Japanese_Tokyo1K	Khakass_Kachins	TibetanHO_Yunnan	0.025167	0.001098	22.922	419609
Tajik	Ulchi	TibetanHO_Yunnan	0.028395	0.001239	22.922	428440
Htin_Mal	Russian_Pinezhsky	TibetanHO_Yunnan	0.029835	0.001302	22.923	403343
Hezhen_HGDP	Tatar_Mishar	TibetanHO_Yunnan	0.028941	0.001263	22.923	422855
Murut	Bashkir_central	TibetanHO_Yunnan	0.026765	0.001168	22.923	430487
Khakass_Kachins	Mongolia_Medieval	TibetanHO_Yunnan	0.038947	0.001699	22.924	195431
She_HGDP	Han_Henan	TibetanHO_Yunnan	0.025115	0.001096	22.924	384550
Tu_HGDP	Mongolia_EIA_4_Sagly	TibetanHO_Yunnan	0.025581	0.001116	22.924	408525
Dolgan	Mongolia_Medieval	TibetanHO_Yunnan	0.040797	0.00178	22.925	185114
She_HGDP	Taiwan_Gongguan	TibetanHO_Yunnan	0.033638	0.001467	22.925	242836
Mogolian_HGDP	Han_Shanxi	TibetanHO_Yunnan	0.02538	0.001107	22.927	390097
Uzbek_Tashkent	Mongolia_N_North	TibetanHO_Yunnan	0.02813	0.001227	22.927	399133
Kazakh_Aksay	Mongolia_BA_2	TibetanHO_Yunnan	0.038342	0.001672	22.928	206911
Yumin_EN	Khovsgol_LBA	TibetanHO_Yunnan	0.035276	0.001539	22.928	300098
Newar_Nepal	Japan_Jomon	TibetanHO_Yunnan	0.032489	0.001417	22.928	386043
Han_Henan	Gelao_Longlin	TibetanHO_Yunnan	0.025016	0.001091	22.928	387331
Kinh_HoChiMinh1K	Tatar_Kazan	TibetanHO_Yunnan	0.025987	0.001133	22.929	440547
Tibetan_Gannan	Russia_Alan	TibetanHO_Yunnan	0.030523	0.001331	22.93	385375
Han_Shandong	Thai	TibetanHO_Yunnan	0.024655	0.001075	22.93	411780
Tamang_Nepal	Altaian_Chelkans	TibetanHO_Yunnan	0.027089	0.001181	22.931	405464
Salar_Xunhua	Taiwan_Hanben	TibetanHO_Yunnan	0.024344	0.001061	22.934	412670
KhoMu	Nogai	TibetanHO_Yunnan	0.027202	0.001186	22.935	425571
Tibetan_Gangcha	Tubalar	TibetanHO_Yunnan	0.02326	0.001014	22.935	431127
Ossetian	Yugur_Sunan	TibetanHO_Yunnan	0.025933	0.001131	22.935	437943
Mogolian_HGDP	Dolgan	TibetanHO_Yunnan	0.027667	0.001206	22.936	388843
Ulchi	Russia_EBA_Yamnaya_Kalmykia	TibetanHO_Yunnan	0.03047	0.001328	22.936	392565
Dai_Xishuangbanna1k	Xibo_HGDP	TibetanHO_Yunnan	0.024289	0.001059	22.936	414265
Tu_HGDP	Russia_MLBA_Sintashta	TibetanHO_Yunnan	0.027275	0.001189	22.936	421037
Tibetan_Gannan	Russia_Poltavka	TibetanHO_Yunnan	0.029214	0.001274	22.938	387013
Ami	Xibo_HGDP	TibetanHO_Yunnan	0.025515	0.001112	22.938	390397
Yugur_Sunan	Karakalpak	TibetanHO_Yunnan	0.024507	0.001068	22.938	436239
Cham	Han_Jiangsu	TibetanHO_Yunnan	0.025077	0.001093	22.942	400400
Mansi	Mongolia_Chalcolithic_2_Afanasievo	TibetanHO_Yunnan	0.038448	0.001676	22.943	285871
Han_Shandong	Han_Zhejiang	TibetanHO_Yunnan	0.025769	0.001123	22.944	386332
Tharu_Nepal	Ekven_IA	TibetanHO_Yunnan	0.031325	0.001365	22.945	390329
Dungan	Han_Fujian	TibetanHO_Yunnan	0.025068	0.001092	22.947	406065
Tajik	Tu_HGDP	TibetanHO_Yunnan	0.027186	0.001185	22.947	424378
Russian_Leshukonsky	Mongolia_BA_1	TibetanHO_Yunnan	0.046305	0.002018	22.948	308364
Dungan	Li_Hainan	TibetanHO_Yunnan	0.025467	0.00111	22.948	407314
Russian_Pinezhsky	Mogolian_HGDP	TibetanHO_Yunnan	0.028441	0.001239	22.949	409144
Kusunda	Khovsgol_LBA	TibetanHO_Yunnan	0.026889	0.001172	22.951	394592
Yugur_Sunan	Uzbek_Tashkent	TibetanHO_Yunnan	0.024928	0.001086	22.951	426333
Baoan_Jishishan	Uzbek_Khorezm	TibetanHO_Yunnan	0.028035	0.001222	22.952	415577
Cham	Liangdao1_EN	TibetanHO_Yunnan	0.038137	0.001661	22.956	171196
Mlabri	Ilocano	TibetanHO_Yunnan	0.036644	0.001596	22.956	352713
Han_Shanxi	Hezhen_HGDP	TibetanHO_Yunnan	0.025848	0.001126	22.956	391268
Japanese_HGDP	Evenk_FarEast	TibetanHO_Yunnan	0.028476	0.00124	22.956	398342
Russian_HGDP	Xibo_HGDP	TibetanHO_Yunnan	0.027303	0.001189	22.956	435022
LaChi	Liangdao2_EN	TibetanHO_Yunnan	0.036917	0.001608	22.958	311306
KhoMu	Japanese_Tokyo1K	TibetanHO_Yunnan	0.024756	0.001078	22.958	413128
Mongol_Sainnoyon	Mongolia_N_East	TibetanHO_Yunnan	0.031565	0.001375	22.959	347314
Japanese_HGDP	Dongxiang_Linxia	TibetanHO_Yunnan	0.024479	0.001066	22.959	410184
KhoMu	Abkhasian	TibetanHO_Yunnan	0.029081	0.001267	22.959	427503
Russia_Shamanka_Eneolithic	Mongolia_EIA_6_Pazyryk	TibetanHO_Yunnan	0.03778	0.001645	22.96	273748
Han_Guangdong	HaNhi	TibetanHO_Yunnan	0.025562	0.001113	22.962	390163
Tibetan_Gangcha	Mongolia_EIA_4_Sagly	TibetanHO_Yunnan	0.024449	0.001065	22.962	416880
Koryak	Mongolia_EIA_2	TibetanHO_Yunnan	0.041903	0.001825	22.963	279877
Tofalar	Mongolia_MBA_2_Munkhkhairkhan	TibetanHO_Yunnan	0.039099	0.001703	22.963	302964
Mlabri	Sila	TibetanHO_Yunnan	0.031047	0.001352	22.964	372164
Aleut	Mongolia_N_North	TibetanHO_Yunnan	0.030645	0.001335	22.964	388148
Russia_Bolshoy	Taiwan_Hanben	TibetanHO_Yunnan	0.027944	0.001217	22.965	364971
Murut	Circassian	TibetanHO_Yunnan	0.027958	0.001217	22.969	422238
Kinh_HoChiMinh1K	Ukrainian	TibetanHO_Yunnan	0.026394	0.001149	22.969	449851
Japanese_Tokyo1K	Xitoucun_LN	TibetanHO_Yunnan	0.028846	0.001256	22.97	226296
Dusun	Tatar_Mishar	TibetanHO_Yunnan	0.028071	0.001222	22.97	423500
Yugur_Sunan	Nogai	TibetanHO_Yunnan	0.025118	0.001093	22.971	429922
Baoan_Jishishan	Mansi	TibetanHO_Yunnan	0.026905	0.001171	22.973	415676
Kinh_HoChiMinh1K	Pingliangtai_LN	TibetanHO_Yunnan	0.025754	0.001121	22.973	417548
Korean	Dong_Hunan	TibetanHO_Yunnan	0.025911	0.001128	22.974	383362
Chuvash	Mongolia_N_North	TibetanHO_Yunnan	0.029882	0.001301	22.974	408238
Korean	Mongol_Zasagt	TibetanHO_Yunnan	0.025039	0.00109	22.975	394083
Kalmyk	Mogushan_Xianbei_IA	TibetanHO_Yunnan	0.03672	0.001598	22.976	104991
She_HGDP	Korean	TibetanHO_Yunnan	0.026092	0.001136	22.976	385616
Dungan	Han_Guangdong	TibetanHO_Yunnan	0.025034	0.001089	22.978	408438
Dungan	PhuLa	TibetanHO_Yunnan	0.024958	0.001086	22.978	408802
Japanese_HGDP	Khakass_Koibals	TibetanHO_Yunnan	0.025555	0.001112	22.978	410765
UstBelaya_EBA	Mongolia_BA_2	TibetanHO_Yunnan	0.046765	0.002035	22.979	172812
Mogolian_HGDP	Han_Hubei	TibetanHO_Yunnan	0.025826	0.001124	22.979	383776
Kinh_Vietnam	Yugur_Sunan	TibetanHO_Yunnan	0.024002	0.001045	22.979	407890
Malay	Yukagir	TibetanHO_Yunnan	0.025887	0.001127	22.98	420952
Han_Shandong	Han_Shanxi	TibetanHO_Yunnan	0.025098	0.001092	22.982	391741
Thai	Altaian	TibetanHO_Yunnan	0.024458	0.001064	22.982	437843
Yugur_Sunan	Kyrgyz_Urumqi	TibetanHO_Yunnan	0.024479	0.001065	22.983	426059
Tu_HGDP	Udmurt	TibetanHO_Yunnan	0.025924	0.001128	22.985	421469
Buryat_Bohansky	Mongolia_N_East	TibetanHO_Yunnan	0.03359	0.001461	22.986	328596
Shor_Mountain	China_Tianyuan	TibetanHO_Yunnan	0.039261	0.001708	22.987	332012
Japanese_Tokyo1K	Ket	TibetanHO_Yunnan	0.024474	0.001065	22.988	425375
Nanai	Karelian	TibetanHO_Yunnan	0.027949	0.001216	22.99	428038
Giarai	Mongolia_Chalcolithic_1_Afanasievo	TibetanHO_Yunnan	0.036853	0.001603	22.991	300113
Kubachinian	Mongolia_EIA_1_SlabGrave	TibetanHO_Yunnan	0.030339	0.001319	22.994	402655
Murut	Russian	TibetanHO_Yunnan	0.028418	0.001236	22.994	445362
Chukchi	Mongolia_IA_Xianbei	TibetanHO_Yunnan	0.038726	0.001684	22.995	302059
Dungan	Han_Henan	TibetanHO_Yunnan	0.024458	0.001064	22.995	406052
Dungan	Han_Hubei	TibetanHO_Yunnan	0.025524	0.00111	22.996	405858
Cambodian	Kusunda	TibetanHO_Yunnan	0.02635	0.001146	22.996	409010
Visayan	Tubalar	TibetanHO_Yunnan	0.027234	0.001184	22.997	422389
Khamnegan	Salar_Xunhua	TibetanHO_Yunnan	0.025416	0.001105	22.998	407339
Kinh_HoChiMinh1K	Tajik_Lowland	TibetanHO_Yunnan	0.026248	0.001141	22.998	439724
Mongol_Sainnoyon	Mongolia_Medieval	TibetanHO_Yunnan	0.036077	0.001569	22.999	196088
Vietnamese	Xibo_HGDP	TibetanHO_Yunnan	0.024755	0.001076	22.999	393362
Miao_HGDP	Japanese_Tokyo1K	TibetanHO_Yunnan	0.024841	0.00108	22.999	410489
Kinh_HoChiMinh1K	Kabardinian	TibetanHO_Yunnan	0.026566	0.001155	22.999	437482
Russia_UstIda_LN	Mongolia_BA_1	TibetanHO_Yunnan	0.048748	0.002119	23.001	239182
Korean	Li_Hainan	TibetanHO_Yunnan	0.026383	0.001147	23.001	379010
Kyrgyz_Urumqi	China_Tianyuan	TibetanHO_Yunnan	0.03509	0.001525	23.002	357549
Han_Henan	Han_Hubei	TibetanHO_Yunnan	0.026055	0.001133	23.003	377439
Murut	Korean	TibetanHO_Yunnan	0.026335	0.001145	23.003	385293
Cambodian	Altaian_Chelkans	TibetanHO_Yunnan	0.027654	0.001202	23.003	408650
Han_Henan	Han_Shandong	TibetanHO_Yunnan	0.024807	0.001078	23.004	386927
Nivkh	Russia_Karasuk	TibetanHO_Yunnan	0.030615	0.001331	23.005	395782
Buryat_Selenginsky	Salar_Xunhua	TibetanHO_Yunnan	0.025227	0.001097	23.005	403149
Malay	Khakass_Koibals	TibetanHO_Yunnan	0.027649	0.001202	23.005	405259
Xiaojingshan_EN	Mongolia_EIA_1_SlabGrave	TibetanHO_Yunnan	0.03164	0.001375	23.007	206511
Hmong	Han_Jiangsu	TibetanHO_Yunnan	0.025804	0.001122	23.007	391672
Selkup	Mongolia_IA_Xianbei	TibetanHO_Yunnan	0.038996	0.001695	23.008	321815
Ulchi	Russia_Steppe_Maikop	TibetanHO_Yunnan	0.030574	0.001329	23.008	367525
Giarai	Khakass_Koibals	TibetanHO_Yunnan	0.02714	0.00118	23.008	407179
Tajik_Lowland	Daur_HGDP	TibetanHO_Yunnan	0.027936	0.001214	23.008	427198
Evenk_FarEast	Bashkir_central	TibetanHO_Yunnan	0.031582	0.001373	23.009	426148
Buryat_Zakamensky	Mongolia_N_East	TibetanHO_Yunnan	0.031857	0.001385	23.01	338631
Kazakh	Taiwan_Hanben	TibetanHO_Yunnan	0.024367	0.001059	23.012	440528
Evenk_Transbaikal	Mogushan_Xianbei_IA	TibetanHO_Yunnan	0.041835	0.001818	23.013	98727
Russia_Afanasievo	Mongolia_N_North	TibetanHO_Yunnan	0.031416	0.001365	23.013	395652
Kinh_HoChiMinh1K	Russian	TibetanHO_Yunnan	0.026333	0.001144	23.016	455636
Htin_Mal	Russia_EBA_Yamnaya_Samara	TibetanHO_Yunnan	0.030857	0.001341	23.017	384886
Dongxiang_Linxia	Mulam_Luocheng	TibetanHO_Yunnan	0.024881	0.001081	23.017	405528
Mongol_Sainnoyon	Mongolia_LBA_1_MongunTaiga	TibetanHO_Yunnan	0.036715	0.001595	23.018	186041
Buryat_Selenginsky	Mongolia_Medieval	TibetanHO_Yunnan	0.037233	0.001618	23.018	188283
Haminmangha_MN	Mongolia_EIA_1_SlabGrave	TibetanHO_Yunnan	0.036239	0.001574	23.018	214875
Lahu_HGDP	Xitoucun_LN	TibetanHO_Yunnan	0.031228	0.001357	23.019	206873
Xibo_HGDP	Uzbek_Khorezm	TibetanHO_Yunnan	0.027366	0.001189	23.019	410236
Miao_HGDP	Han_Zhejiang	TibetanHO_Yunnan	0.026636	0.001157	23.02	385529
Han_Guangdong	Han_Shandong	TibetanHO_Yunnan	0.025568	0.001111	23.02	390333
Ami	Yugur_Sunan	TibetanHO_Yunnan	0.025095	0.00109	23.02	405246
Ede	Dongxiang_Linxia	TibetanHO_Yunnan	0.025709	0.001117	23.02	406696
Kurd	Tibetan_Gangcha	TibetanHO_Yunnan	0.025975	0.001128	23.021	429996
Dong_Guizhou	Xibo_HGDP	TibetanHO_Yunnan	0.02476	0.001075	23.022	398196
Evenk_Transbaikal	Mongolia_LBA_1_MongunTaiga	TibetanHO_Yunnan	0.041062	0.001784	23.023	179736
She_HGDP	Vietnam_Lahu	TibetanHO_Yunnan	0.025291	0.001098	23.023	389576
Nogai	Russia_Lokomotiv_Eneolithic	TibetanHO_Yunnan	0.031897	0.001385	23.024	365176
Tagalog	Mongol_Uuld	TibetanHO_Yunnan	0.025335	0.0011	23.024	405130
Dusun	Korean	TibetanHO_Yunnan	0.02616	0.001136	23.025	387495
Dongxiang_Linxia	Nung	TibetanHO_Yunnan	0.024859	0.00108	23.025	399689
Ukrainian	Mogolian_HGDP	TibetanHO_Yunnan	0.02802	0.001217	23.025	437138
Kalmyk	Mongolia_Medieval	TibetanHO_Yunnan	0.035791	0.001554	23.03	201479
Korean	Tay	TibetanHO_Yunnan	0.025409	0.001103	23.03	387756
Han_Shanghai	Han_SouthChina1K	TibetanHO_Yunnan	0.027519	0.001195	23.03	408897
Kinh_HoChiMinh1K	XiongNu	TibetanHO_Yunnan	0.025601	0.001112	23.03	418860
Japanese_HGDP	Nogai2	TibetanHO_Yunnan	0.024964	0.001084	23.03	429905
Baoan_Jishishan	Altaian	TibetanHO_Yunnan	0.025372	0.001102	23.03	431992
KhoMu	Liangdao2_EN	TibetanHO_Yunnan	0.03514	0.001526	23.031	322467
Visayan	Russia_Poltavka	TibetanHO_Yunnan	0.031985	0.001389	23.031	381083
Maonan_Huanjiang	Hezhen_HGDP	TibetanHO_Yunnan	0.025119	0.001091	23.031	399621
Daur_HGDP	Russia_Karasuk	TibetanHO_Yunnan	0.028736	0.001248	23.031	403566
Dongxiang_Linxia	Zhuang_Guangxi	TibetanHO_Yunnan	0.024896	0.001081	23.032	407343
Giarai	Kusunda	TibetanHO_Yunnan	0.026421	0.001147	23.032	410783
Mogolian_HGDP	Tujia_HGDP	TibetanHO_Yunnan	0.024455	0.001062	23.033	392390
Buryat_Ehirit	Salar_Xunhua	TibetanHO_Yunnan	0.025829	0.001121	23.034	404864
Muong	Han_Henan	TibetanHO_Yunnan	0.025571	0.00111	23.035	389323
Thai	Russia_BA_Okunevo	TibetanHO_Yunnan	0.026832	0.001165	23.036	421967
Tibetan_Gangcha	Chuvash	TibetanHO_Yunnan	0.024824	0.001078	23.036	434565
Ekven_IA	Mongolia_MBA_2_Munkhkhairkhan	TibetanHO_Yunnan	0.045943	0.001994	23.037	271933
Cambodian	Dongxiang_Linxia	TibetanHO_Yunnan	0.025894	0.001124	23.037	404971
Dao	Liangdao1_EN	TibetanHO_Yunnan	0.036743	0.001595	23.038	165719
KhoMu	Russia_Srubnaya	TibetanHO_Yunnan	0.029092	0.001263	23.038	409481
Visayan	Russian_Leshukonsky	TibetanHO_Yunnan	0.031122	0.001351	23.039	403222
Kinh_HoChiMinh1K	Tajik_Mountain	TibetanHO_Yunnan	0.025751	0.001118	23.039	439618
Koryak	Xibo_HGDP	TibetanHO_Yunnan	0.027969	0.001214	23.04	390094
Yugur_Sunan	Dai_Xishuangbanna1k	TibetanHO_Yunnan	0.023798	0.001033	23.04	420604
Mongol_Uuld	Han_Beijing1K	TibetanHO_Yunnan	0.023151	0.001005	23.04	423753
Kalmyk	Mongolia_N_East	TibetanHO_Yunnan	0.030711	0.001333	23.041	356580
Russian_Leshukonsky	Oroqen_HGDP	TibetanHO_Yunnan	0.029514	0.001281	23.041	410534
Khakass_Sagai	Japan_Jomon	TibetanHO_Yunnan	0.033048	0.001434	23.043	393151
Kyrgyz_Urumqi	Mongolia_LBA_2_Ulaanzukh	TibetanHO_Yunnan	0.028126	0.00122	23.045	370446
Kinh_Vietnam	Xibo_HGDP	TibetanHO_Yunnan	0.024795	0.001076	23.045	396810
Mongol_Sainnoyon	Dongxiang_Linxia	TibetanHO_Yunnan	0.025682	0.001114	23.045	404954
Cham	Mongol_Zasagt	TibetanHO_Yunnan	0.024633	0.001069	23.045	408608
Han_Beijing1K	XiongNu	TibetanHO_Yunnan	0.025199	0.001093	23.045	414733
Mongol_Sainnoyon	Mongolia_IA_Xianbei	TibetanHO_Yunnan	0.035164	0.001526	23.046	301516
Han_Hubei	Han_Shanxi	TibetanHO_Yunnan	0.026405	0.001146	23.047	384382
Mogolian_HGDP	Khakass_Kachins	TibetanHO_Yunnan	0.026781	0.001162	23.047	400334
Mang	Xitoucun_LN	TibetanHO_Yunnan	0.032887	0.001427	23.048	206589
Uzbek_Khorezm	Russia_Lokomotiv_Eneolithic	TibetanHO_Yunnan	0.031947	0.001386	23.048	350975
BoY	Vietnam_Lahu	TibetanHO_Yunnan	0.026944	0.001169	23.048	391530
Mongolia_EBA_1_Ulgii	Mongolia_MBA_2_Munkhkhairkhan	TibetanHO_Yunnan	0.045784	0.001986	23.05	259795
Han_Jiangsu	BoY	TibetanHO_Yunnan	0.027291	0.001184	23.05	386666
Han_SichuanHO	Hezhen_HGDP	TibetanHO_Yunnan	0.025155	0.001091	23.05	389199
Dong_Guizhou	Salar_Xunhua	TibetanHO_Yunnan	0.024631	0.001069	23.05	407396
Japanese_Tokyo1K	Kirghiz	TibetanHO_Yunnan	0.024871	0.001079	23.05	416514
Adygei	Oroqen_HGDP	TibetanHO_Yunnan	0.02819	0.001223	23.05	440711
Khamnegan	Shirenzigou_IA_W	TibetanHO_Yunnan	0.03723	0.001615	23.051	120400
Dusun	Bashkir_south	TibetanHO_Yunnan	0.026372	0.001144	23.051	432561
Han_Jiangsu	Han_Shanxi	TibetanHO_Yunnan	0.025621	0.001111	23.053	386593
Abkhasian	Tibetan_Gangcha	TibetanHO_Yunnan	0.02597	0.001127	23.053	433403
Kinh_HoChiMinh1K	Qihe_EN	TibetanHO_Yunnan	0.033887	0.00147	23.055	139793
Hmong	HaNhi	TibetanHO_Yunnan	0.025577	0.001109	23.056	395490
Uyghur_HGDP	Mongolia_N_North	TibetanHO_Yunnan	0.027569	0.001196	23.056	399570
Tajik	Tibetan_Gangcha	TibetanHO_Yunnan	0.025398	0.001102	23.056	429774
Korean	Han_SichuanHO	TibetanHO_Yunnan	0.025762	0.001117	23.057	382980
Dusun	Chuvash	TibetanHO_Yunnan	0.027454	0.001191	23.057	427885
Tagalog	Xibo_HGDP	TibetanHO_Yunnan	0.0253	0.001097	23.059	389486
Dusun	Han_Shandong	TibetanHO_Yunnan	0.025586	0.00111	23.059	393127
Buryat_Zakamensky	Shirenzigou_IA_W	TibetanHO_Yunnan	0.038828	0.001684	23.06	118614
Khakass_Sagai	China_Tianyuan	TibetanHO_Yunnan	0.037607	0.001631	23.062	347075
Zhuang_Guangxi	Hezhen_HGDP	TibetanHO_Yunnan	0.025226	0.001094	23.062	402127
Korean	Dai_HGDP	TibetanHO_Yunnan	0.026003	0.001127	23.063	388950
Shirenzigou_IA	Mongolia_EIA_1_SlabGrave	TibetanHO_Yunnan	0.032674	0.001417	23.064	258632
Kurd	Mongolia_EIA_1_SlabGrave	TibetanHO_Yunnan	0.030194	0.001309	23.065	412352
Kinh_HoChiMinh1K	Kumyk	TibetanHO_Yunnan	0.02658	0.001152	23.065	439931
Korean	Han_Guangdong	TibetanHO_Yunnan	0.026437	0.001146	23.066	383527
Dungan	Mongolia_LBA_4_CenterWest	TibetanHO_Yunnan	0.025986	0.001127	23.066	404660
Kinh_HoChiMinh1K	Mordovian	TibetanHO_Yunnan	0.025952	0.001125	23.066	450682
Boisman_MN	Mongolia_IA_Xianbei	TibetanHO_Yunnan	0.040663	0.001763	23.067	265646
Japanese_Tokyo1K	Tatar_Siberian	TibetanHO_Yunnan	0.024681	0.00107	23.067	438255
Buryat_Ehirit	Dongxiang_Linxia	TibetanHO_Yunnan	0.0257	0.001114	23.068	400240
Ossetian	Daur_HGDP	TibetanHO_Yunnan	0.028403	0.001231	23.07	433591
Japanese_HGDP	XiongNu	TibetanHO_Yunnan	0.025871	0.001121	23.071	401623
Mongol_Sainnoyon	Salar_Xunhua	TibetanHO_Yunnan	0.025378	0.0011	23.071	408940
Han_Shanxi	Tay	TibetanHO_Yunnan	0.025167	0.001091	23.072	391855
KhoMu	Ukrainian	TibetanHO_Yunnan	0.028592	0.001239	23.072	439503
Han_SichuanHO	Xibo_HGDP	TibetanHO_Yunnan	0.024643	0.001068	23.073	389006
Murut	Tajik	TibetanHO_Yunnan	0.028659	0.001242	23.073	420096
Koryak	Mongolia_BA_2	TibetanHO_Yunnan	0.042955	0.001862	23.074	193353
Taiwan_Hanben	Xiaojingshan_EN	TibetanHO_Yunnan	0.032386	0.001404	23.074	218263
Vietnamese	Yugur_Sunan	TibetanHO_Yunnan	0.024377	0.001056	23.074	405639
Tibetan_Gannan	Altaian	TibetanHO_Yunnan	0.024916	0.00108	23.074	429197
Nivkh	Karelian	TibetanHO_Yunnan	0.029679	0.001286	23.076	426805
Abazin	Oroqen_HGDP	TibetanHO_Yunnan	0.028182	0.001221	23.077	421491
Dao	Korean	TibetanHO_Yunnan	0.025851	0.00112	23.078	388750
Kabardinian	Mogolian_HGDP	TibetanHO_Yunnan	0.028032	0.001215	23.078	419610
Dusun	Abkhasian	TibetanHO_Yunnan	0.029516	0.001279	23.08	424781
Mogolian_HGDP	Mongolia_EIA_1_SlabGrave	TibetanHO_Yunnan	0.02626	0.001138	23.083	380943
Mogolian_HGDP	Dai_HGDP	TibetanHO_Yunnan	0.025201	0.001092	23.083	393370
Ulchi	Russia_MLBA_Sintashta	TibetanHO_Yunnan	0.028783	0.001247	23.083	425976
Daur_HGDP	Russia_Tagar	TibetanHO_Yunnan	0.028995	0.001256	23.084	398194
Mongol_Uuld	Mongolia_EIA_3	TibetanHO_Yunnan	0.034243	0.001483	23.085	281297
Tagalog	Russia_Caucasus_EBA_Yamnaya	TibetanHO_Yunnan	0.032975	0.001428	23.085	282759
Tubalar	DevilsCave_N	TibetanHO_Yunnan	0.030882	0.001338	23.085	422137
Murut	Xibo_HGDP	TibetanHO_Yunnan	0.024921	0.001079	23.086	390986
Koryak	Japanese_Tokyo1K	TibetanHO_Yunnan	0.026469	0.001147	23.086	412404
Mongolia_MBA_2_Munkhkhairkhan	XiongNu_WE	TibetanHO_Yunnan	0.056705	0.002456	23.087	237702
Mongol_Sainnoyon	Mongolia_Mongol	TibetanHO_Yunnan	0.031572	0.001367	23.089	323493
Mogolian_HGDP	Veps	TibetanHO_Yunnan	0.028291	0.001225	23.089	417491
Russian_Pinezhsky	Tu_HGDP	TibetanHO_Yunnan	0.027462	0.001189	23.09	415378
KhoMu	Japanese_HGDP	TibetanHO_Yunnan	0.02483	0.001075	23.092	407274
Han_SouthChina1K	Sila	TibetanHO_Yunnan	0.024489	0.001061	23.092	409579
Lak	Tu_HGDP	TibetanHO_Yunnan	0.02796	0.001211	23.092	425077
Negidal	Mongolia_LBA_2_Ulaanzukh	TibetanHO_Yunnan	0.033245	0.00144	23.093	316654
Giarai	Mongolia_LBA_5_CenterWest	TibetanHO_Yunnan	0.032471	0.001406	23.093	375514
Han_Beijing1K	Pingliangtai_LN	TibetanHO_Yunnan	0.025464	0.001103	23.093	413426
Russian	Mogolian_HGDP	TibetanHO_Yunnan	0.028114	0.001217	23.093	446409
Vietnamese	Han_Shanxi	TibetanHO_Yunnan	0.025584	0.001108	23.094	392238
Malay	Ket	TibetanHO_Yunnan	0.026883	0.001164	23.094	418445
Murut	Kazakh	TibetanHO_Yunnan	0.024973	0.001081	23.094	429497
Han_Hubei	Cong	TibetanHO_Yunnan	0.026039	0.001128	23.095	388448
Han_Hubei	Han_Shandong	TibetanHO_Yunnan	0.026294	0.001138	23.096	386702
KhoMu	Kumyk	TibetanHO_Yunnan	0.028763	0.001245	23.096	425904
Xibo_HGDP	Altaian_Chelkans	TibetanHO_Yunnan	0.026694	0.001156	23.098	401341
KhoMu	Tajik_Mountain	TibetanHO_Yunnan	0.027624	0.001196	23.098	428093
Dao	Han_Shandong	TibetanHO_Yunnan	0.025289	0.001095	23.099	393622
Buryat_Bohansky	Salar_Xunhua	TibetanHO_Yunnan	0.026014	0.001126	23.099	400674
Visayan	Nogai2	TibetanHO_Yunnan	0.027692	0.001199	23.099	420503
China_Tianyuan	Mongolia_LBA_3_MongunTaiga	TibetanHO_Yunnan	0.047359	0.00205	23.1	287934
Japanese_HGDP	Even	TibetanHO_Yunnan	0.025323	0.001096	23.1	421168
Russia_OldBeringSea_Ekven	Mongolia_EIA_5	TibetanHO_Yunnan	0.044537	0.001928	23.101	258073
Tajik_Lowland	Tibetan_Gangcha	TibetanHO_Yunnan	0.025263	0.001094	23.101	432570
Chukchi	Mogolian_HGDP	TibetanHO_Yunnan	0.027744	0.001201	23.102	400477
Giarai	Liangdao1_EN	TibetanHO_Yunnan	0.038782	0.001679	23.103	171212
Shor_Khakassia	Mongolia_BA_2	TibetanHO_Yunnan	0.046537	0.002014	23.103	195571
Tagalog	Sila	TibetanHO_Yunnan	0.026778	0.001159	23.103	387615
Ukrainian	Ulchi	TibetanHO_Yunnan	0.028639	0.00124	23.103	442995
Giarai	Japanese_HGDP	TibetanHO_Yunnan	0.025163	0.001089	23.104	411980
Dusun	Kurd	TibetanHO_Yunnan	0.029808	0.00129	23.105	421467
Nganasan	Mongolia_EIA_8	TibetanHO_Yunnan	0.037934	0.001642	23.106	294172
Murut	Ukrainian	TibetanHO_Yunnan	0.028596	0.001238	23.106	436505
Russia_Caucasus_EBA_Yamnaya	Russia_Shamanka_Eneolithic	TibetanHO_Yunnan	0.033379	0.001445	23.107	278463
Even	Mongolia_IA_Xianbei	TibetanHO_Yunnan	0.03803	0.001646	23.107	310771
Kankanaey	Han_Shanxi	TibetanHO_Yunnan	0.026558	0.001149	23.11	386386
Cham	Shirenzigou_IA_W	TibetanHO_Yunnan	0.0345	0.001493	23.111	122992
Russia_UstBelaya_Angara	Mongolia_EIA_8	TibetanHO_Yunnan	0.040857	0.001768	23.112	262397
Han_SichuanHO	Vietnam_Lahu	TibetanHO_Yunnan	0.024731	0.00107	23.112	387945
Vietnamese	Hezhen_HGDP	TibetanHO_Yunnan	0.025474	0.001102	23.113	393228
Ulchi	Kumyk	TibetanHO_Yunnan	0.029013	0.001255	23.115	430778
Tu_HGDP	Altaian	TibetanHO_Yunnan	0.024163	0.001045	23.115	430979
Kinh_HoChiMinh1K	Nogai	TibetanHO_Yunnan	0.025567	0.001106	23.115	438981
Kusunda	Tuvinian	TibetanHO_Yunnan	0.026366	0.001141	23.117	423612
Circassian	Tibetan_Gangcha	TibetanHO_Yunnan	0.025488	0.001103	23.117	430757
Ede	Han_Zhejiang	TibetanHO_Yunnan	0.02637	0.001141	23.118	397000
Htin_Mal	Russia_Afanasievo	TibetanHO_Yunnan	0.03006	0.0013	23.118	409705
Negidal	Uyghur_HGDP	TibetanHO_Yunnan	0.028836	0.001247	23.118	412893
Ede	Kazakh_Aksay	TibetanHO_Yunnan	0.025851	0.001118	23.118	413860
Kabardinian	Ulchi	TibetanHO_Yunnan	0.029048	0.001256	23.118	428102
Han_Henan	Dong_Hunan	TibetanHO_Yunnan	0.025472	0.001102	23.119	382253
Korean	Han_Shandong	TibetanHO_Yunnan	0.025582	0.001107	23.119	387539
Kinh_HGDP	Mogolian_HGDP	TibetanHO_Yunnan	0.025193	0.00109	23.119	392694
Ingushian	Tu_HGDP	TibetanHO_Yunnan	0.026998	0.001168	23.119	426794
Russian_Pinezhsky	Mongolia_BA_1	TibetanHO_Yunnan	0.047224	0.002043	23.12	309792
Kinh_Vietnam	Han_Henan	TibetanHO_Yunnan	0.025389	0.001098	23.122	391381
Kalmyk	Mongolia_IA_Xianbei	TibetanHO_Yunnan	0.034759	0.001503	23.123	309773
Malay	Shor_Khakassia	TibetanHO_Yunnan	0.028436	0.00123	23.123	404377
Japanese_HGDP	Dolgan	TibetanHO_Yunnan	0.026355	0.00114	23.123	407512
Mogolian_HGDP	Karelian	TibetanHO_Yunnan	0.028268	0.001222	23.124	426936
Adygei	Daur_HGDP	TibetanHO_Yunnan	0.02827	0.001223	23.124	441151
Koryak	Mongolia_Chalcolithic_2_Afanasievo	TibetanHO_Yunnan	0.039707	0.001717	23.125	266188
Evenk_Transbaikal	Mongolia_Chalcolithic_2_Afanasievo	TibetanHO_Yunnan	0.037369	0.001616	23.125	270041
Cambodian	Han_Jiangsu	TibetanHO_Yunnan	0.025422	0.001099	23.125	396362
Dungan	Hezhen_HGDP	TibetanHO_Yunnan	0.025768	0.001114	23.126	409277
Tagalog	Dongxiang_Linxia	TibetanHO_Yunnan	0.026126	0.00113	23.127	395331
Buryat_Selenginsky	Mongolia_EIA_2	TibetanHO_Yunnan	0.036786	0.001591	23.128	282161
Hezhen_HGDP	Udmurt	TibetanHO_Yunnan	0.028865	0.001248	23.128	417965
Circassian	Ulchi	TibetanHO_Yunnan	0.02847	0.001231	23.128	429748
Ossetian	Mogolian_HGDP	TibetanHO_Yunnan	0.028198	0.001219	23.128	431659
Udmurt	Mongolia_N_North	TibetanHO_Yunnan	0.030357	0.001312	23.129	396774
Han_Shandong	Dong_Hunan	TibetanHO_Yunnan	0.025444	0.0011	23.133	389733
Altaian	Mongolia_EIA_7_Xiongnu	TibetanHO_Yunnan	0.034548	0.001493	23.135	315422
Mogolian_HGDP	Han_SichuanHO	TibetanHO_Yunnan	0.025136	0.001086	23.136	387948
Ami	Mogolian_HGDP	TibetanHO_Yunnan	0.026467	0.001144	23.138	388949
Russian_HGDP	Nivkh	TibetanHO_Yunnan	0.029274	0.001265	23.138	433017
Mogolian_HGDP	Mansi	TibetanHO_Yunnan	0.027534	0.00119	23.139	408745
Han_Chongqing	Han_Henan	TibetanHO_Yunnan	0.025907	0.00112	23.14	371354
Dusun	Russia_MLBA_Sintashta	TibetanHO_Yunnan	0.028834	0.001246	23.14	417050
Even	China_Tianyuan	TibetanHO_Yunnan	0.036678	0.001585	23.141	345690
Yukagir	Mogushan_Xianbei_IA	TibetanHO_Yunnan	0.039801	0.00172	23.142	108062
Mongol_Uuld	Yugur_Sunan	TibetanHO_Yunnan	0.023663	0.001022	23.142	416049
Udmurt	Mongolia_Medieval	TibetanHO_Yunnan	0.046313	0.002001	23.144	206113
Dusun	Bashkir_north	TibetanHO_Yunnan	0.027705	0.001197	23.144	433210
Uyghur_HGDP	Mongolia_BA_1	TibetanHO_Yunnan	0.037088	0.001602	23.145	324625
Maonan_Huanjiang	Xibo_HGDP	TibetanHO_Yunnan	0.024751	0.001069	23.146	399735
Xibo_HGDP	Shor_Mountain	TibetanHO_Yunnan	0.027478	0.001187	23.146	400488
Tagalog	Khakass_Sagai	TibetanHO_Yunnan	0.027052	0.001169	23.146	411123
Baoan_Jishishan	Mongol_Uuld	TibetanHO_Yunnan	0.024568	0.001061	23.147	412228
Russian_HGDP	Mogolian_HGDP	TibetanHO_Yunnan	0.02803	0.001211	23.147	434419
PaThen	Dungan	TibetanHO_Yunnan	0.024958	0.001078	23.149	406541
Dusun	Karelian	TibetanHO_Yunnan	0.02846	0.001229	23.15	428283
KhoMu	Mordovian	TibetanHO_Yunnan	0.028055	0.001212	23.15	441666
Dongxiang_Linxia	Khakass_Kachins	TibetanHO_Yunnan	0.026954	0.001164	23.151	405467
Ede	Kusunda	TibetanHO_Yunnan	0.02653	0.001146	23.152	410028
Dusun	Ingushian	TibetanHO_Yunnan	0.02868	0.001239	23.152	424583
Yugur_Sunan	Bashkir_central	TibetanHO_Yunnan	0.025084	0.001083	23.152	436106
Kalmyk	Mongolia_MBA_2_Munkhkhairkhan	TibetanHO_Yunnan	0.035058	0.001514	23.153	311045
Russia_Late_Sarmatian	Mongolia_BA_2	TibetanHO_Yunnan	0.05582	0.002411	23.154	175919
Mongol_Minorities	Mongolia_IA_Xianbei	TibetanHO_Yunnan	0.034737	0.0015	23.154	305626
Vietnamese	Han_Henan	TibetanHO_Yunnan	0.025913	0.001119	23.154	387443
Japanese_Tokyo1K	Bashkir_south	TibetanHO_Yunnan	0.024703	0.001067	23.154	441951
Mogolian_HGDP	Negidal	TibetanHO_Yunnan	0.028745	0.001241	23.155	378182
Dusun	Veps	TibetanHO_Yunnan	0.028431	0.001228	23.155	419601
Russia_Sintashta_MLBA	Mongolia_LBA_1_MongunTaiga	TibetanHO_Yunnan	0.062324	0.002691	23.156	159428
Nganasan	Mongolia_EIA_2	TibetanHO_Yunnan	0.037675	0.001627	23.157	295810
KhoMu	Russian	TibetanHO_Yunnan	0.028634	0.001237	23.157	447511
Giarai	Japanese_Tokyo1K	TibetanHO_Yunnan	0.025185	0.001088	23.158	417099
Thai	Russia_Karasuk	TibetanHO_Yunnan	0.027868	0.001203	23.158	421341
Evenk_Transbaikal	Mongolia_BA_2	TibetanHO_Yunnan	0.039591	0.001709	23.16	196141
Mogolian_HGDP	Dong_Hunan	TibetanHO_Yunnan	0.025402	0.001097	23.16	388200
Dongxiang_Linxia	Newar_Nepal	TibetanHO_Yunnan	0.026254	0.001134	23.16	409956
UstBelaya_EBA	Mongolia_Chalcolithic_1_Afanasievo	TibetanHO_Yunnan	0.046321	0.002	23.161	255994
Ilocano	HaNhi	TibetanHO_Yunnan	0.028233	0.001219	23.161	382673
Mogolian_HGDP	Udmurt	TibetanHO_Yunnan	0.027489	0.001187	23.162	417143
Aleut	Tu_HGDP	TibetanHO_Yunnan	0.026273	0.001134	23.164	416126
Evenk_FarEast	Shor_Khakassia	TibetanHO_Yunnan	0.034529	0.001491	23.165	378831
Daur_HGDP	Uzbek_Khorezm	TibetanHO_Yunnan	0.028729	0.00124	23.165	412349
Evenk_FarEast	Russia_UstIda_EBA	TibetanHO_Yunnan	0.037277	0.001609	23.168	255759
KhoMu	Kurd	TibetanHO_Yunnan	0.029731	0.001283	23.168	424207
Russian	Oroqen_HGDP	TibetanHO_Yunnan	0.028586	0.001234	23.169	447015
Korean	Tujia_HGDP	TibetanHO_Yunnan	0.025172	0.001086	23.171	388000
Uzbek_Tashkent	Taiwan_Hanben	TibetanHO_Yunnan	0.026031	0.001123	23.171	428951
Daur_HGDP	Han_SouthChina1K	TibetanHO_Yunnan	0.024601	0.001062	23.172	414637
Kinh_HoChiMinh1K	Bashkir_central	TibetanHO_Yunnan	0.025199	0.001087	23.172	443336
Thai	Russia_EarlySarmatian_SouthernUrals	TibetanHO_Yunnan	0.030038	0.001296	23.174	316028
Hezhen_HGDP	Taiwan_Hanben	TibetanHO_Yunnan	0.025806	0.001114	23.174	401983
Kinh_Vietnam	Mogolian_HGDP	TibetanHO_Yunnan	0.025159	0.001086	23.175	395906
Korean	Mongol_Uuld	TibetanHO_Yunnan	0.024709	0.001066	23.175	403504
Selkup	DevilsCave_N	TibetanHO_Yunnan	0.032587	0.001406	23.175	416684
Mongolia_EIA_8	Mongolia_LBA_2_Ulaanzukh	TibetanHO_Yunnan	0.041379	0.001785	23.176	243381
Tujia_HGDP	Xitoucun_LN	TibetanHO_Yunnan	0.030149	0.001301	23.177	211055
Tagalog	Russia_Steppe_Maikop	TibetanHO_Yunnan	0.031875	0.001375	23.177	349173
Aleut	Negidal	TibetanHO_Yunnan	0.031903	0.001376	23.177	401690
Malay	Mongol_Uuld	TibetanHO_Yunnan	0.024952	0.001077	23.177	413020
Tibetan_Gannan	Russia_EBA_Yamnaya_Samara	TibetanHO_Yunnan	0.029869	0.001289	23.178	389699
Tagalog	Russia_BA_Okunevo	TibetanHO_Yunnan	0.029141	0.001257	23.178	397251
Nivkh	Veps	TibetanHO_Yunnan	0.030022	0.001295	23.179	417385
Buryat_Zakamensky	Mogolian_HGDP	TibetanHO_Yunnan	0.026658	0.00115	23.185	394380
Tibetan_Gangcha	Russia_Srubnaya	TibetanHO_Yunnan	0.02651	0.001143	23.185	419544
DevilsCave_N	Ekven_IA	TibetanHO_Yunnan	0.037068	0.001599	23.186	353691
Han_Shandong	Tujia_HGDP	TibetanHO_Yunnan	0.024709	0.001066	23.186	392985
Visayan	Russia_EBA_Yamnaya_Samara	TibetanHO_Yunnan	0.032468	0.0014	23.187	384440
Japanese_HGDP	Russia_Shamanka_Eneolithic	TibetanHO_Yunnan	0.025668	0.001107	23.187	406874
Mongol_Uuld	Mongolia_EIA_5	TibetanHO_Yunnan	0.037058	0.001598	23.188	279064
Dungan	Han_Jiangsu	TibetanHO_Yunnan	0.024791	0.001069	23.188	407081
Tajik_Mountain	Mogolian_HGDP	TibetanHO_Yunnan	0.02706	0.001167	23.188	424767
Mongolia_LBA_4_CenterWest	Mongolia_Medieval	TibetanHO_Yunnan	0.039732	0.001713	23.19	188192
Korean	Han_Jiangsu	TibetanHO_Yunnan	0.026045	0.001123	23.19	381807
Uzbek_Khorezm	Mongolia_BA_1	TibetanHO_Yunnan	0.041317	0.001782	23.192	313035
Oroqen_HGDP	Mongolia_EBA_1_Ulgii	TibetanHO_Yunnan	0.029011	0.001251	23.192	354061
Nung	Xibo_HGDP	TibetanHO_Yunnan	0.024281	0.001047	23.192	394133
Shor_Khakassia	Boisman_MN	TibetanHO_Yunnan	0.031726	0.001368	23.194	356539
Murut	Mogolian_HGDP	TibetanHO_Yunnan	0.025487	0.001099	23.195	389918
Yugur_Sunan	Mulam_Luocheng	TibetanHO_Yunnan	0.024175	0.001042	23.195	410482
Kabardinian	Tu_HGDP	TibetanHO_Yunnan	0.027405	0.001181	23.195	423901
Kabardinian	Tibetan_Gangcha	TibetanHO_Yunnan	0.025765	0.001111	23.195	429189
Eskimo_Naukan	Mongolia_BA_1	TibetanHO_Yunnan	0.04215	0.001817	23.196	292072
Altaian	China_Tianyuan	TibetanHO_Yunnan	0.034915	0.001505	23.196	367138
Han_Fujian	Xitoucun_LN	TibetanHO_Yunnan	0.03171	0.001367	23.197	201966
Oroqen_HGDP	Mongolia_LBA_2_Ulaanzukh	TibetanHO_Yunnan	0.028873	0.001245	23.198	341024
Hezhen_HGDP	Nogai	TibetanHO_Yunnan	0.028041	0.001209	23.198	423045
Oroqen_HGDP	Mongolia_N_East	TibetanHO_Yunnan	0.031746	0.001368	23.199	340155
PaThen	Tanshishan_LN	TibetanHO_Yunnan	0.035434	0.001527	23.201	152185
Buryat_Selenginsky	Shirenzigou_IA_W	TibetanHO_Yunnan	0.039448	0.0017	23.202	116932
Tu_HGDP	Nogai	TibetanHO_Yunnan	0.026197	0.001129	23.202	425846
Khakass_Kachins	Mongolia_EIA_3	TibetanHO_Yunnan	0.037784	0.001628	23.203	274001
Japanese_Tokyo1K	Yugur_Sunan	TibetanHO_Yunnan	0.023984	0.001034	23.203	418802
Korean	Xibo_HGDP	TibetanHO_Yunnan	0.02575	0.00111	23.204	386466
Nivkh	Uzbek_Khorezm	TibetanHO_Yunnan	0.029958	0.001291	23.204	409007
Dusun	Russia_MLBA_Krasnoyarsk	TibetanHO_Yunnan	0.028989	0.001249	23.205	399729
Khamnegan	Dongxiang_Linxia	TibetanHO_Yunnan	0.026025	0.001122	23.205	403397
Mongolia_EIA_2	Mongolia_MBA_2_Munkhkhairkhan	TibetanHO_Yunnan	0.066399	0.002861	23.206	220151
Baoan_Jishishan	Russia_Sarmatian	TibetanHO_Yunnan	0.029558	0.001274	23.206	343194
Tlingit	Xibo_HGDP	TibetanHO_Yunnan	0.027647	0.001191	23.206	400166
Malay	Shor_Mountain	TibetanHO_Yunnan	0.028524	0.001229	23.207	408464
Koryak	Mongolia_EIA_3	TibetanHO_Yunnan	0.040199	0.001732	23.208	261990
Han_Jiangsu	PhuLa	TibetanHO_Yunnan	0.025981	0.001119	23.209	388799
Mang	Han_Beijing1K	TibetanHO_Yunnan	0.025396	0.001094	23.209	413148
Xitoucun_LN	Mongolia_EIA_4_Sagly	TibetanHO_Yunnan	0.033606	0.001448	23.21	220706
Murut	Han_Shanxi	TibetanHO_Yunnan	0.025692	0.001107	23.21	389897
Htin_Mal	Bashkir_south	TibetanHO_Yunnan	0.026795	0.001154	23.21	425709
Tlingit	Mongolia_BA_1	TibetanHO_Yunnan	0.043981	0.001895	23.212	298737
Han_Chongqing	Han_Zhejiang	TibetanHO_Yunnan	0.028092	0.00121	23.212	370190
Japanese_HGDP	Tubalar	TibetanHO_Yunnan	0.024838	0.00107	23.213	431576
Murut	Uzbek_Tashkent	TibetanHO_Yunnan	0.02683	0.001156	23.214	418833
Tu_HGDP	Uyghur_HGDP	TibetanHO_Yunnan	0.024841	0.00107	23.215	422171
Japanese_HGDP	Uyghur_HGDP	TibetanHO_Yunnan	0.024657	0.001062	23.215	427746
Ulchi	Russia_Srubnaya	TibetanHO_Yunnan	0.029643	0.001277	23.217	416402
Tibetan_Gangcha	Kumyk	TibetanHO_Yunnan	0.025916	0.001116	23.217	431732
Dungan	Salar_Xunhua	TibetanHO_Yunnan	0.024884	0.001072	23.219	416295
Tatar_Siberian	Mongolia_EIA_3	TibetanHO_Yunnan	0.037654	0.001622	23.22	301373
Mongol_Uuld	Mongolia_BA_1	TibetanHO_Yunnan	0.035058	0.00151	23.22	313055
Muong	Mogolian_HGDP	TibetanHO_Yunnan	0.025058	0.001079	23.221	394433
Japanese_Tokyo1K	LoLo	TibetanHO_Yunnan	0.025567	0.001101	23.221	408662
Hmong	Taiwan_Gongguan	TibetanHO_Yunnan	0.034411	0.001482	23.222	247584
Tharu_Nepal	Japan_Jomon	TibetanHO_Yunnan	0.032843	0.001414	23.222	375949
Kinh_HoChiMinh1K	Hezhen_HGDP	TibetanHO_Yunnan	0.02514	0.001083	23.222	419528
Ede	Yukagir	TibetanHO_Yunnan	0.025391	0.001093	23.222	421504
Nanai	Mordovian	TibetanHO_Yunnan	0.0273	0.001176	23.222	439275
Gelao_Longlin	Sila	TibetanHO_Yunnan	0.026674	0.001148	23.227	388471
Murut	Dongxiang_Linxia	TibetanHO_Yunnan	0.025785	0.00111	23.229	397005
Eskimo_Naukan	Japanese_HGDP	TibetanHO_Yunnan	0.026593	0.001145	23.229	406404
Uzbek_Tashkent	Mongolia_BA_1	TibetanHO_Yunnan	0.040002	0.001722	23.231	323993
Han_Chongqing	Han_Jiangsu	TibetanHO_Yunnan	0.026999	0.001162	23.232	375691
Kankanaey	Korean	TibetanHO_Yunnan	0.027663	0.001191	23.232	381029
Xibo_HGDP	Khovsgol_LBA	TibetanHO_Yunnan	0.026324	0.001133	23.232	383162
Negidal	Russia_BA_Okunevo	TibetanHO_Yunnan	0.032748	0.00141	23.232	385695
Visayan	Uzbek_Khorezm	TibetanHO_Yunnan	0.029863	0.001285	23.232	406012
Yugur_Sunan	Dong_Guizhou	TibetanHO_Yunnan	0.024423	0.001051	23.232	409339
Japanese_Tokyo1K	Khakass_Sagai	TibetanHO_Yunnan	0.024963	0.001075	23.232	428198
Han_Chongqing	CoLao	TibetanHO_Yunnan	0.028805	0.00124	23.233	376569
Visayan	Russia_Tagar	TibetanHO_Yunnan	0.031228	0.001344	23.233	384310
Russia_UstIda_EBA	XiongNu_WE	TibetanHO_Yunnan	0.045164	0.001944	23.234	229165
Russian_Krasnoborsky	Tu_HGDP	TibetanHO_Yunnan	0.027006	0.001162	23.234	417411
Mongolia_BA_1	Mongolia_EBA_2_Chemurchek	TibetanHO_Yunnan	0.056824	0.002446	23.235	250682
Kankanaey	Han_Shandong	TibetanHO_Yunnan	0.026686	0.001149	23.235	388004
Malay	Mogolian_HGDP	TibetanHO_Yunnan	0.024959	0.001074	23.235	400724
Ulchi	Russia_EBA_Yamnaya_Samara	TibetanHO_Yunnan	0.029868	0.001285	23.235	406255
Giarai	Han_Hubei	TibetanHO_Yunnan	0.02699	0.001162	23.237	398216
Daur_HGDP	Han_Beijing1K	TibetanHO_Yunnan	0.024826	0.001068	23.238	416962
Circassian	Tu_HGDP	TibetanHO_Yunnan	0.027194	0.00117	23.238	425610
Japanese_Tokyo1K	Khakass_Koibals	TibetanHO_Yunnan	0.025473	0.001096	23.239	416631
Eskimo_Naukan	Mongolia_Chalcolithic_2_Afanasievo	TibetanHO_Yunnan	0.040821	0.001756	23.24	266871
Nganasan	Mongolia_Medieval	TibetanHO_Yunnan	0.041498	0.001786	23.242	198080
Tibetan_Gangcha	Russia_MLBA_Krasnoyarsk	TibetanHO_Yunnan	0.02605	0.001121	23.242	412158
KhoMu	Ossetian	TibetanHO_Yunnan	0.028981	0.001247	23.242	434376
Selkup	Mongolia_EIA_7_Xiongnu	TibetanHO_Yunnan	0.037508	0.001614	23.243	307233
Buryat_Selenginsky	Newar_Nepal	TibetanHO_Yunnan	0.027546	0.001185	23.243	406651
Russia_Afanasievo	Mongolia_Medieval	TibetanHO_Yunnan	0.051934	0.002234	23.244	208052
Buryat_Zakamensky	Newar_Nepal	TibetanHO_Yunnan	0.027587	0.001187	23.244	408439
Russia_Srubnaya_Alakul	Mongolia_BA_1	TibetanHO_Yunnan	0.048479	0.002086	23.245	302003
Xibo_HGDP	Nogai	TibetanHO_Yunnan	0.026862	0.001156	23.245	422576
Kinh_HoChiMinh1K	Kazakh	TibetanHO_Yunnan	0.024024	0.001033	23.246	442125
Muong	Korean	TibetanHO_Yunnan	0.026083	0.001122	23.247	390184
Tagalog	Kirghiz	TibetanHO_Yunnan	0.02741	0.001179	23.248	392748
Ami	Dongxiang_Linxia	TibetanHO_Yunnan	0.025755	0.001108	23.248	396635
Yugur_Sunan	Maonan_Huanjiang	TibetanHO_Yunnan	0.024228	0.001042	23.248	410020
Japanese_Tokyo1K	Dongxiang_Linxia	TibetanHO_Yunnan	0.024497	0.001054	23.249	416319
Tajik_Lowland	Tu_HGDP	TibetanHO_Yunnan	0.026826	0.001154	23.249	428232
Evenk_Transbaikal	Mongolia_EIA_7_Xiongnu	TibetanHO_Yunnan	0.037947	0.001632	23.253	277909
Evenk_FarEast	Xibo_HGDP	TibetanHO_Yunnan	0.029471	0.001267	23.253	377254
Kubachinian	Russia_Shamanka_Eneolithic	TibetanHO_Yunnan	0.031351	0.001348	23.253	409358
Daur_HGDP	Dungan	TibetanHO_Yunnan	0.025595	0.001101	23.253	411251
Murut	Mordovian	TibetanHO_Yunnan	0.028126	0.001209	23.254	439096
Mang	Tujia_HGDP	TibetanHO_Yunnan	0.026634	0.001145	23.255	390220
Ulchi	Russia_MLBA_Krasnoyarsk	TibetanHO_Yunnan	0.029484	0.001268	23.255	409224
Koryak	Mongolia_N_East	TibetanHO_Yunnan	0.036401	0.001565	23.256	331205
Tatar_Zabolotniye	Japan_Jomon	TibetanHO_Yunnan	0.035832	0.001541	23.256	376422
Han_Fujian	Lahu_HGDP	TibetanHO_Yunnan	0.025783	0.001109	23.256	382488
Dungan	Nanai	TibetanHO_Yunnan	0.025302	0.001088	23.256	408567
Japanese_HGDP	Yugur_Sunan	TibetanHO_Yunnan	0.024219	0.001041	23.256	413816
Russian_Leshukonsky	Baoan_Jishishan	TibetanHO_Yunnan	0.02949	0.001268	23.256	414629
Buryat_Selenginsky	Dungan	TibetanHO_Yunnan	0.025973	0.001117	23.257	410575
Mongol_Minorities	Salar_Xunhua	TibetanHO_Yunnan	0.025364	0.001091	23.257	412768
Muong	Han_Shandong	TibetanHO_Yunnan	0.025377	0.001091	23.258	395125
Miao_HGDP	Xitoucun_LN	TibetanHO_Yunnan	0.030672	0.001319	23.26	210250
Han_Chongqing	BoY	TibetanHO_Yunnan	0.029056	0.001249	23.26	378310
Xiaojingshan_EN	Mongolia_EIA_4_Sagly	TibetanHO_Yunnan	0.032742	0.001408	23.261	223230
Tagalog	Tharu_Nepal	TibetanHO_Yunnan	0.027413	0.001179	23.261	396414
Korean	Han_Fujian	TibetanHO_Yunnan	0.026334	0.001132	23.262	378917
Russian_Krasnoborsky	Daur_HGDP	TibetanHO_Yunnan	0.028617	0.00123	23.262	415483
Murut	Uyghur_HGDP	TibetanHO_Yunnan	0.026378	0.001134	23.262	418408
Ukrainian	Mongolia_BA_1	TibetanHO_Yunnan	0.046318	0.001991	23.263	340174
Nanai	Russia_Tagar	TibetanHO_Yunnan	0.028911	0.001243	23.263	393961
Bashkir_north	Mongolia_Medieval	TibetanHO_Yunnan	0.045139	0.00194	23.265	216471
Cham	Han_Zhejiang	TibetanHO_Yunnan	0.026526	0.00114	23.265	398419
Cham	Salar_Xunhua	TibetanHO_Yunnan	0.025214	0.001084	23.265	411269
Russia_Caucasus_EBA_Yamnaya	Mongolia_BA_1	TibetanHO_Yunnan	0.054247	0.002332	23.266	228843
Tu_HGDP	Kazakh	TibetanHO_Yunnan	0.024307	0.001045	23.266	432321
Russia_Shamanka_Eneolithic	Mongolia_Mongol	TibetanHO_Yunnan	0.032399	0.001392	23.268	302275
Japanese_Tokyo1K	CoLao	TibetanHO_Yunnan	0.025976	0.001116	23.268	408197
Ulchi	Russia_Afanasievo	TibetanHO_Yunnan	0.029554	0.00127	23.268	427267
Malay	Altaian_Chelkans	TibetanHO_Yunnan	0.028594	0.001229	23.269	409570
Murut	Tajik_Lowland	TibetanHO_Yunnan	0.028296	0.001216	23.269	425235
Russia_IA	Mongolia_BA_1	TibetanHO_Yunnan	0.044753	0.001923	23.27	279960
Russia_Alan	Russia_Shamanka_Eneolithic	TibetanHO_Yunnan	0.033556	0.001442	23.27	380125
Tibetan_Gangcha	Tatar_Mishar	TibetanHO_Yunnan	0.025242	0.001085	23.271	430817
Dongxiang_Linxia	Dai_Xishuangbanna1k	TibetanHO_Yunnan	0.025011	0.001075	23.272	418027
Tibetan_Gangcha	Tatar_Kazan	TibetanHO_Yunnan	0.02527	0.001086	23.272	433126
Yugur_Sunan	Kazakh	TibetanHO_Yunnan	0.024126	0.001037	23.272	434996
Eskimo_ChaplinSireniki	Mongolia_Chalcolithic_2_Afanasievo	TibetanHO_Yunnan	0.040796	0.001753	23.273	264971
Han_Fujian	Han_Shandong	TibetanHO_Yunnan	0.025782	0.001108	23.273	386932
Altaian	Japan_Jomon	TibetanHO_Yunnan	0.030982	0.001331	23.273	414347
Giarai	Even	TibetanHO_Yunnan	0.027073	0.001163	23.273	417893
Tu_HGDP	Veps	TibetanHO_Yunnan	0.02704	0.001162	23.273	422215
Tibetan_Gangcha	Bashkir_north	TibetanHO_Yunnan	0.02498	0.001073	23.273	437884
Ami	Han_Shanxi	TibetanHO_Yunnan	0.026621	0.001144	23.276	389329
Japanese_Tokyo1K	Uyghur_HGDP	TibetanHO_Yunnan	0.024606	0.001057	23.276	432011
Malay	Kusunda	TibetanHO_Yunnan	0.026951	0.001158	23.278	409055
Yakut_HGDP	Mongolia_EIA_8	TibetanHO_Yunnan	0.036063	0.001549	23.281	303887
Abazin	Daur_HGDP	TibetanHO_Yunnan	0.028357	0.001218	23.281	422201
Mogolian_HGDP	Mordovian	TibetanHO_Yunnan	0.027797	0.001194	23.281	439797
Dungan	Ulchi	TibetanHO_Yunnan	0.025728	0.001105	23.282	416733
Japanese_HGDP	CoLao	TibetanHO_Yunnan	0.026188	0.001125	23.283	401558
Mogolian_HGDP	Tatar_Mishar	TibetanHO_Yunnan	0.028141	0.001209	23.283	421800
Tu_HGDP	Nogai2	TibetanHO_Yunnan	0.025048	0.001076	23.283	425017
Japanese_HGDP	Karakalpak	TibetanHO_Yunnan	0.025122	0.001079	23.283	437524
Mongol_Zasagt	Mongolia_Mongol	TibetanHO_Yunnan	0.032169	0.001382	23.285	319987
Japanese_HGDP	LoLo	TibetanHO_Yunnan	0.02564	0.001101	23.285	402160
Buryat_Bohansky	Mongolia_Mongol	TibetanHO_Yunnan	0.033424	0.001435	23.286	306405
Adygei	Mongolia_BA_1	TibetanHO_Yunnan	0.04482	0.001925	23.286	343659
Japanese_HGDP	Evenk_Transbaikal	TibetanHO_Yunnan	0.026326	0.001131	23.286	407774
Ket	Mongolia_N_East	TibetanHO_Yunnan	0.032571	0.001399	23.287	359155
Kazakh_Aksay	Mongolia_LBA_1_MongunTaiga	TibetanHO_Yunnan	0.0392	0.001683	23.288	189462
Kinh_HoChiMinh1K	Xibo_HGDP	TibetanHO_Yunnan	0.024554	0.001054	23.288	419794
Htin_Mal	Taiwan_Gongguan	TibetanHO_Yunnan	0.036172	0.001553	23.292	236298
Boisman_MN	Mongolia_MBA_1_Munkhkhairkhan	TibetanHO_Yunnan	0.036017	0.001546	23.292	311919
Tibetan_Gangcha	Russia_MLBA_Sintashta	TibetanHO_Yunnan	0.025886	0.001111	23.292	427913
Adygei	Ulchi	TibetanHO_Yunnan	0.028646	0.00123	23.293	444821
Cambodian	Kirghiz	TibetanHO_Yunnan	0.027622	0.001186	23.294	403075
Tu_HGDP	Russia_Srubnaya	TibetanHO_Yunnan	0.028172	0.001209	23.295	410517
Cham	Yukagir	TibetanHO_Yunnan	0.025228	0.001083	23.295	422615
Xibo_HGDP	Mordovian	TibetanHO_Yunnan	0.027199	0.001168	23.295	440173
Korean	Oroqen_HGDP	TibetanHO_Yunnan	0.02547	0.001093	23.296	389785
Tu_HGDP	Bashkir_north	TibetanHO_Yunnan	0.026506	0.001138	23.296	434804
Kazakh	Mongolia_LBA_2_Ulaanzukh	TibetanHO_Yunnan	0.028059	0.001204	23.298	381537
Atayal	Mogolian_HGDP	TibetanHO_Yunnan	0.026698	0.001146	23.298	385375
Htin_Mal	Chuvash	TibetanHO_Yunnan	0.028139	0.001208	23.298	421353
Salar_Xunhua	Mongolia_Chalcolithic_1_Afanasievo	TibetanHO_Yunnan	0.036224	0.001555	23.302	297394
Russian_HGDP	Nanai	TibetanHO_Yunnan	0.027793	0.001193	23.302	434034
Malay	Han_Jiangsu	TibetanHO_Yunnan	0.025483	0.001094	23.303	398273
Thai	Mansi	TibetanHO_Yunnan	0.026349	0.001131	23.303	425244
Kurd	Russia_Shamanka_Eneolithic	TibetanHO_Yunnan	0.031186	0.001338	23.304	419583
Nivkh	Russia_Tagar	TibetanHO_Yunnan	0.030612	0.001314	23.305	390094
Lak	Mongolia_BA_1	TibetanHO_Yunnan	0.047295	0.002029	23.306	324599
Tlingit	Mongolia_N_North	TibetanHO_Yunnan	0.03242	0.001391	23.307	373360
Dusun	Tatar_Kazan	TibetanHO_Yunnan	0.02818	0.001209	23.307	427118
Tu_HGDP	Chuvash	TibetanHO_Yunnan	0.02632	0.001129	23.307	430319
Tagalog	Russia_Karasuk	TibetanHO_Yunnan	0.030012	0.001288	23.308	394914
Tu_HGDP	Russia_MLBA_Krasnoyarsk	TibetanHO_Yunnan	0.027437	0.001177	23.308	404206
Ede	Khakass_Koibals	TibetanHO_Yunnan	0.027086	0.001162	23.308	406160
Yugur_Sunan	Zhuang_Guangxi	TibetanHO_Yunnan	0.024161	0.001037	23.308	411756
Han_Chongqing	Cong	TibetanHO_Yunnan	0.027052	0.001161	23.309	385074
Kyrgyz_Urumqi	DevilsCave_N	TibetanHO_Yunnan	0.030227	0.001297	23.31	416674
Abazin	Mogolian_HGDP	TibetanHO_Yunnan	0.028338	0.001216	23.31	419329
Dongxiang_Linxia	Maonan_Huanjiang	TibetanHO_Yunnan	0.025219	0.001082	23.311	404915
Tajik_Mountain	Tu_HGDP	TibetanHO_Yunnan	0.026287	0.001128	23.311	428001
Thai	Russia_Caucasus_EBA_Yamnaya	TibetanHO_Yunnan	0.03055	0.00131	23.313	305526
Hezhen_HGDP	Tatar_Kazan	TibetanHO_Yunnan	0.028969	0.001243	23.314	426710
Han_SichuanHO	Lahu_HGDP	TibetanHO_Yunnan	0.025521	0.001095	23.315	386517
Japanese_Tokyo1K	XiongNu	TibetanHO_Yunnan	0.025946	0.001113	23.316	409850
Thai	Russia_IA	TibetanHO_Yunnan	0.02739	0.001175	23.317	412185
Tlingit	Boisman_MN	TibetanHO_Yunnan	0.031676	0.001358	23.318	361916
Cham	Kusunda	TibetanHO_Yunnan	0.025789	0.001106	23.318	411286
Uyghur_HGDP	Taiwan_Hanben	TibetanHO_Yunnan	0.025484	0.001093	23.318	429455
Abkhasian	Tu_HGDP	TibetanHO_Yunnan	0.027612	0.001184	23.319	427913
Even	Japan_Jomon	TibetanHO_Yunnan	0.03268	0.001401	23.32	391627
Korean	Dungan	TibetanHO_Yunnan	0.025157	0.001079	23.321	406733
Ede	Shor_Khakassia	TibetanHO_Yunnan	0.028316	0.001214	23.322	405208
KhoMu	Abazin	TibetanHO_Yunnan	0.028519	0.001223	23.322	423500
Kankanaey	Han_Henan	TibetanHO_Yunnan	0.0266	0.00114	23.324	380080
Dungan	Khovsgol_LBA	TibetanHO_Yunnan	0.025908	0.001111	23.325	402404
Evenk_FarEast	Nogai2	TibetanHO_Yunnan	0.031656	0.001357	23.325	417444
Japanese_Tokyo1K	Selkup	TibetanHO_Yunnan	0.025174	0.001079	23.326	433558
Yugur_Sunan	Han_Beijing1K	TibetanHO_Yunnan	0.023739	0.001018	23.327	421260
Russian_Krasnoborsky	Oroqen_HGDP	TibetanHO_Yunnan	0.028999	0.001243	23.329	414525
Atayal	Korean	TibetanHO_Yunnan	0.028222	0.00121	23.331	380165
Tu_HGDP	Karakalpak	TibetanHO_Yunnan	0.025111	0.001076	23.331	433084
Russia_MLBA_Krasnoyarsk	Mongolia_Medieval	TibetanHO_Yunnan	0.050921	0.002182	23.333	200579
UstBelaya_EBA	Shirenzigou_IA	TibetanHO_Yunnan	0.039229	0.001681	23.334	241028
Russia_North_Caucasus	Russia_Shamanka_Eneolithic	TibetanHO_Yunnan	0.032373	0.001387	23.337	300173
Kirghiz	Mongolia_N_North	TibetanHO_Yunnan	0.029793	0.001277	23.337	368873
Miao_HGDP	Lahu_HGDP	TibetanHO_Yunnan	0.026474	0.001134	23.337	389937
Murut	Nogai	TibetanHO_Yunnan	0.027354	0.001172	23.338	421939
Giarai	Kirghiz	TibetanHO_Yunnan	0.027793	0.001191	23.34	406297
Han_SouthChina1K	Liangdao2_EN	TibetanHO_Yunnan	0.031298	0.001341	23.341	344858
Russia_BA_Okunevo	Mongolia_Chalcolithic_2_Afanasievo	TibetanHO_Yunnan	0.044274	0.001897	23.342	271063
Japan_Jomon	Mongolia_LBA_3_MongunTaiga	TibetanHO_Yunnan	0.039342	0.001685	23.342	323006
Han_Fujian	Han_Shanxi	TibetanHO_Yunnan	0.026129	0.001119	23.342	384375
Boisman_MN	Japan_Jomon	TibetanHO_Yunnan	0.03714	0.001591	23.344	324777
Ossetian	Mongolia_BA_1	TibetanHO_Yunnan	0.044672	0.001914	23.344	335338
Baoan_Jishishan	Russia_EBA_Yamnaya_Samara	TibetanHO_Yunnan	0.030091	0.001289	23.344	401393
Kankanaey	Dungan	TibetanHO_Yunnan	0.026529	0.001136	23.344	406148
Japanese_HGDP	Tofalar	TibetanHO_Yunnan	0.02541	0.001088	23.344	412782
Han_Chongqing	Han_Hubei	TibetanHO_Yunnan	0.027866	0.001194	23.345	370784
Ami	Sila	TibetanHO_Yunnan	0.027323	0.00117	23.345	385928
Negidal	Bashkir_north	TibetanHO_Yunnan	0.030993	0.001328	23.345	429123
Tagalog	Russia_Sarmatian	TibetanHO_Yunnan	0.03177	0.001361	23.349	328051
BoY	Lahu_HGDP	TibetanHO_Yunnan	0.027908	0.001195	23.349	388364
Thai	Liangdao1_EN	TibetanHO_Yunnan	0.036898	0.00158	23.35	176901
Kyrgyz_Urumqi	Mongolia_EIA_3	TibetanHO_Yunnan	0.035565	0.001523	23.35	293607
Dongxiang_Linxia	Thai	TibetanHO_Yunnan	0.025293	0.001083	23.351	415962
Bashkir_north	Mongolia_N_North	TibetanHO_Yunnan	0.02999	0.001284	23.352	414331
Oroqen_HGDP	Mongolia_MBA_1_Munkhkhairkhan	TibetanHO_Yunnan	0.031529	0.00135	23.354	351950
Japanese_HGDP	BoY	TibetanHO_Yunnan	0.026259	0.001124	23.355	405157
Kinh_HoChiMinh1K	Yugur_Sunan	TibetanHO_Yunnan	0.024098	0.001032	23.357	425045
Dongxiang_Linxia	Taiwan_Hanben	TibetanHO_Yunnan	0.025335	0.001085	23.358	407780
Xiaogao_EN	Xiaojingshan_EN	TibetanHO_Yunnan	0.049996	0.00214	23.359	177570
Ossetian	Ulchi	TibetanHO_Yunnan	0.028756	0.001231	23.359	438071
Han_Shanxi	Tujia_HGDP	TibetanHO_Yunnan	0.025077	0.001074	23.36	391683
Eskimo_ChaplinSireniki	Japanese_HGDP	TibetanHO_Yunnan	0.026836	0.001149	23.36	406161
Cambodian	Even	TibetanHO_Yunnan	0.026711	0.001143	23.36	416520
Tlingit	Japan_Jomon	TibetanHO_Yunnan	0.036998	0.001584	23.361	374218
Han_Zhejiang	BoY	TibetanHO_Yunnan	0.028098	0.001203	23.361	382916
Boisman_MN	Russia_UstIda_LN	TibetanHO_Yunnan	0.034793	0.001489	23.363	299224
Abkhasian	Mongolia_EIA_1_SlabGrave	TibetanHO_Yunnan	0.029908	0.00128	23.363	416584
KhoMu	Han_Chongqing	TibetanHO_Yunnan	0.02788	0.001193	23.365	386996
Kinh_HoChiMinh1K	Adygei	TibetanHO_Yunnan	0.026551	0.001136	23.365	450732
Hezhen_HGDP	Russia_BA_Okunevo	TibetanHO_Yunnan	0.02999	0.001284	23.366	400972
Dusun	Bashkir_central	TibetanHO_Yunnan	0.027171	0.001163	23.368	431368
Boisman_MN	Russia_Shamanka_EBA	TibetanHO_Yunnan	0.034681	0.001484	23.37	296211
Dongxiang_Linxia	Han_SouthChina1K	TibetanHO_Yunnan	0.024506	0.001049	23.37	417239
Russian_Pinezhsky	Tibetan_Gannan	TibetanHO_Yunnan	0.029547	0.001264	23.371	408273
LoLo	Sila	TibetanHO_Yunnan	0.027583	0.00118	23.374	387061
Tu_HGDP	Tubalar	TibetanHO_Yunnan	0.024876	0.001064	23.374	427180
Tu_HGDP	Tatar_Siberian	TibetanHO_Yunnan	0.025408	0.001087	23.374	430440
Ami	Han_Henan	TibetanHO_Yunnan	0.026754	0.001145	23.375	383227
Dusun	Kabardinian	TibetanHO_Yunnan	0.028898	0.001236	23.375	421208
Russian_HGDP	Daur_HGDP	TibetanHO_Yunnan	0.028692	0.001227	23.375	435968
Mongolia_MBA_1_Munkhkhairkhan	Mongolia_N_East	TibetanHO_Yunnan	0.040341	0.001726	23.376	287896
Mongolia_IA_Xianbei	Mongolia_LBA_4_CenterWest	TibetanHO_Yunnan	0.038396	0.001642	23.377	287782
Dolgan	Mongolia_N_East	TibetanHO_Yunnan	0.035394	0.001514	23.377	328530
Tharu_Nepal	Khamnegan	TibetanHO_Yunnan	0.027554	0.001179	23.377	404599
Eskimo_ChaplinSireniki	Mongolia_BA_1	TibetanHO_Yunnan	0.0433	0.001852	23.378	290093
Lahu_HGDP	Tujia_HGDP	TibetanHO_Yunnan	0.025223	0.001079	23.378	390833
Dusun	Circassian	TibetanHO_Yunnan	0.028718	0.001228	23.379	423319
Kinh_HoChiMinh1K	Abazin	TibetanHO_Yunnan	0.026442	0.001131	23.379	437190
Kinh_HoChiMinh1K	Ossetian	TibetanHO_Yunnan	0.026772	0.001145	23.379	445473
Shirenzigou_IA	Mongolia_EIA_5	TibetanHO_Yunnan	0.058932	0.002521	23.38	169215
Tibetan_Gannan	Russia_EBA_Yamnaya_Kalmykia	TibetanHO_Yunnan	0.031035	0.001327	23.38	372773
Tatar_Kazan	Mongolia_Medieval	TibetanHO_Yunnan	0.045365	0.00194	23.381	212282
Zhuang_Guangxi	Xibo_HGDP	TibetanHO_Yunnan	0.024645	0.001054	23.382	402378
Ukrainian	Tibetan_Gangcha	TibetanHO_Yunnan	0.025696	0.001099	23.382	443159
Han_Beijing1K	Xitoucun_LN	TibetanHO_Yunnan	0.029172	0.001248	23.383	228882
Mogolian_HGDP	Nogai	TibetanHO_Yunnan	0.027587	0.00118	23.383	421979
Daur_HGDP	Karelian	TibetanHO_Yunnan	0.02895	0.001238	23.383	429055
Tajik_Lowland	Ulchi	TibetanHO_Yunnan	0.02861	0.001223	23.385	431660
Visayan	Liangdao1_EN	TibetanHO_Yunnan	0.043648	0.001866	23.388	156937
PaThen	HaNhi	TibetanHO_Yunnan	0.026067	0.001115	23.388	390769
She_HGDP	Dungan	TibetanHO_Yunnan	0.025083	0.001072	23.388	408855
Han_Shandong	Dai_HGDP	TibetanHO_Yunnan	0.025604	0.001095	23.39	394138
Cham	Kazakh_Aksay	TibetanHO_Yunnan	0.025744	0.001101	23.39	414533
Mongolia_LBA_3_MongunTaiga	Mongolia_N_North	TibetanHO_Yunnan	0.032991	0.00141	23.391	329269
Yakut_HGDP	Mongolia_EIA_7_Xiongnu	TibetanHO_Yunnan	0.036861	0.001576	23.392	300161
Giarai	Han_Chongqing	TibetanHO_Yunnan	0.027932	0.001194	23.392	395535
Ede	Shor_Mountain	TibetanHO_Yunnan	0.027947	0.001195	23.393	409418
Tibetan_Gangcha	Karelian	TibetanHO_Yunnan	0.025746	0.001101	23.393	434535
Mogolian_HGDP	Boisman_MN	TibetanHO_Yunnan	0.028497	0.001218	23.394	353641
Tagalog	Kyrgyz_Urumqi	TibetanHO_Yunnan	0.026913	0.00115	23.394	418041
Tibetan_Gannan	Tubalar	TibetanHO_Yunnan	0.025782	0.001102	23.394	424814
Han_Henan	Dai_HGDP	TibetanHO_Yunnan	0.025672	0.001097	23.396	388070
Mogolian_HGDP	Khakass_Koibals	TibetanHO_Yunnan	0.027273	0.001166	23.397	394965
Murut	Tajik_Mountain	TibetanHO_Yunnan	0.027882	0.001192	23.398	424706
Korean	Boisman_MN	TibetanHO_Yunnan	0.028786	0.00123	23.399	348315
Han_Shandong	Li_Hainan	TibetanHO_Yunnan	0.025989	0.001111	23.399	387695
Evenk_FarEast	Russia_Shamanka_EBA	TibetanHO_Yunnan	0.037309	0.001594	23.4	313744
Dusun	Uyghur_HGDP	TibetanHO_Yunnan	0.026436	0.00113	23.4	419293
Tofalar	Mongolia_Chalcolithic_2_Afanasievo	TibetanHO_Yunnan	0.037846	0.001617	23.401	279960
Ingushian	Mongolia_EIA_1_SlabGrave	TibetanHO_Yunnan	0.02993	0.001279	23.402	416055
Dungan	Gelao_Longlin	TibetanHO_Yunnan	0.025376	0.001084	23.403	410469
Vietnamese	Mogolian_HGDP	TibetanHO_Yunnan	0.025296	0.001081	23.406	392309
Newar_Nepal	Ekven_IA	TibetanHO_Yunnan	0.030981	0.001324	23.406	400446
Buryat_Zakamensky	Dungan	TibetanHO_Yunnan	0.025801	0.001102	23.406	412177
Newar_Nepal	Mongolia_MBA_2_Munkhkhairkhan	TibetanHO_Yunnan	0.039261	0.001677	23.407	307659
Ede	Han_Jiangsu	TibetanHO_Yunnan	0.025264	0.001079	23.408	399242
Khamnegan	Mongolia_LBA_1_MongunTaiga	TibetanHO_Yunnan	0.038551	0.001647	23.409	184155
Dungan	Mongolia_Chalcolithic_1_Afanasievo	TibetanHO_Yunnan	0.034887	0.00149	23.409	306080
Eskimo_Naukan	Japanese_Tokyo1K	TibetanHO_Yunnan	0.026605	0.001136	23.411	413022
Russia_Alan	Mongolia_BA_2	TibetanHO_Yunnan	0.055082	0.002353	23.413	185386
Dolgan	Mongolia_EIA_2	TibetanHO_Yunnan	0.04106	0.001754	23.413	277064
Kusunda	Yukagir	TibetanHO_Yunnan	0.026938	0.001151	23.413	422297
Russia_Shamanka_Eneolithic	Mongolia_EBA_2_Chemurchek	TibetanHO_Yunnan	0.035417	0.001513	23.414	316885
Ulchi	Mongolia_Mongol	TibetanHO_Yunnan	0.031553	0.001348	23.414	330157
Dusun	Nogai	TibetanHO_Yunnan	0.027754	0.001185	23.414	423043
Ekven_IA	Mongolia_LBA_2_Ulaanzukh	TibetanHO_Yunnan	0.033628	0.001436	23.419	316221
Russia_Sarmatian	Mongolia_EIA_1_SlabGrave	TibetanHO_Yunnan	0.032081	0.00137	23.42	319179
Ekven_IA	Shirenzigou_IA_W	TibetanHO_Yunnan	0.050584	0.00216	23.422	109557
Adygei	Mogolian_HGDP	TibetanHO_Yunnan	0.028124	0.001201	23.422	439788
Evenk_Transbaikal	Mongolia_Medieval	TibetanHO_Yunnan	0.040608	0.001733	23.428	189508
Visayan	Russia_Alan	TibetanHO_Yunnan	0.03296	0.001407	23.428	379069
Htin_Mal	Kurd	TibetanHO_Yunnan	0.030811	0.001315	23.428	413927
Tharu_Nepal	Russia_UstBelaya_Angara	TibetanHO_Yunnan	0.028398	0.001212	23.43	376197
Han_SichuanHO	Cong	TibetanHO_Yunnan	0.0259	0.001105	23.433	391388
Daur_HGDP	Tatar_Mishar	TibetanHO_Yunnan	0.028947	0.001235	23.433	424345
LoLo	Taiwan_Gongguan	TibetanHO_Yunnan	0.037159	0.001586	23.434	241328
Selkup	Mongolia_Chalcolithic_2_Afanasievo	TibetanHO_Yunnan	0.038612	0.001648	23.434	298613
Cham	Mongol_Uuld	TibetanHO_Yunnan	0.024975	0.001066	23.434	414805
Tlingit	Thai	TibetanHO_Yunnan	0.027613	0.001178	23.436	419757
Xibo_HGDP	Tatar_Kazan	TibetanHO_Yunnan	0.027611	0.001178	23.436	426420
Mongol_Sainnoyon	Mongolia_EIA_2	TibetanHO_Yunnan	0.036546	0.001559	23.437	293051
Tuvinian	Mongolia_IA_Xianbei	TibetanHO_Yunnan	0.035895	0.001531	23.44	320536
Tamang_Nepal	Russia_Bolshoy	TibetanHO_Yunnan	0.029546	0.001261	23.44	359794
Dungan	Tay	TibetanHO_Yunnan	0.025053	0.001069	23.441	408966
Khakass_Koibals	Salar_Xunhua	TibetanHO_Yunnan	0.027868	0.001189	23.442	405206
Cham	Kalmyk	TibetanHO_Yunnan	0.025081	0.00107	23.443	415885
Kirghiz	Mongolia_LBA_1_MongunTaiga	TibetanHO_Yunnan	0.041928	0.001788	23.444	179834
Dao	Dungan	TibetanHO_Yunnan	0.025514	0.001088	23.445	409785
Han_Shandong	Han_SichuanHO	TibetanHO_Yunnan	0.025335	0.001081	23.446	389660
Dai_Xishuangbanna1k	Qihe_EN	TibetanHO_Yunnan	0.03484	0.001486	23.449	137514
Kinh_Vietnam	Liangdao1_EN	TibetanHO_Yunnan	0.037254	0.001589	23.449	167860
Dungan	Mongolia_LBA_5_CenterWest	TibetanHO_Yunnan	0.031903	0.00136	23.45	383141
Aleut	Baoan_Jishishan	TibetanHO_Yunnan	0.028544	0.001217	23.45	417210
Murut	Ossetian	TibetanHO_Yunnan	0.029002	0.001237	23.45	431170
Japanese_HGDP	Buryat_Zakamensky	TibetanHO_Yunnan	0.025714	0.001096	23.452	409689
Russian_HGDP	Tibetan_Gangcha	TibetanHO_Yunnan	0.025673	0.001095	23.452	440249
Buryat_Duldurginsky	Mongolia_N_East	TibetanHO_Yunnan	0.03349	0.001428	23.453	327887
Li_Hainan	Sila	TibetanHO_Yunnan	0.026427	0.001127	23.453	381318
Tajik	Tibetan_Gannan	TibetanHO_Yunnan	0.02883	0.001229	23.454	419536
Baoan_Jishishan	Russia_Late_Sarmatian	TibetanHO_Yunnan	0.030172	0.001286	23.455	383809
Eskimo_ChaplinSireniki	DevilsCave_N	TibetanHO_Yunnan	0.036802	0.001569	23.456	372646
Yukagir	Japan_Jomon	TibetanHO_Yunnan	0.031602	0.001347	23.456	400412
Ede	Liangdao1_EN	TibetanHO_Yunnan	0.03899	0.001662	23.457	170626
Yakut_HGDP	Mongolia_EIA_5	TibetanHO_Yunnan	0.037794	0.001611	23.457	284259
Daur_HGDP	Russia_Shamanka_EBA	TibetanHO_Yunnan	0.029223	0.001246	23.46	348660
Baoan_Jishishan	Russia_Alan	TibetanHO_Yunnan	0.0312	0.00133	23.462	399554
Dusun	Lak	TibetanHO_Yunnan	0.029848	0.001272	23.462	422787
Abazin	Tibetan_Gangcha	TibetanHO_Yunnan	0.025776	0.001099	23.462	428925
PaThen	Taiwan_Gongguan	TibetanHO_Yunnan	0.035512	0.001514	23.463	240726
Tibetan_Gannan	Russia_Srubnaya_Alakul	TibetanHO_Yunnan	0.029744	0.001268	23.465	404395
Han_Henan	Dong_Guizhou	TibetanHO_Yunnan	0.025805	0.0011	23.466	392371
Japanese_Tokyo1K	BoY	TibetanHO_Yunnan	0.026153	0.001115	23.466	412071
Nivkh	Tatar_Mishar	TibetanHO_Yunnan	0.029721	0.001267	23.466	421677
Khakass_Sagai	Mongolia_Chalcolithic_2_Afanasievo	TibetanHO_Yunnan	0.037273	0.001588	23.467	288978
Nanai	Mogushan_Xianbei_IA	TibetanHO_Yunnan	0.040769	0.001737	23.47	99020
Aleut	Xibo_HGDP	TibetanHO_Yunnan	0.027382	0.001167	23.47	411574
Dolgan	Mongolia_BA_1	TibetanHO_Yunnan	0.040623	0.001731	23.471	288589
Tharu_Nepal	Buryat_Selenginsky	TibetanHO_Yunnan	0.027434	0.001169	23.472	399437
Kazakh_Aksay	Mongolia_MBA_2_Munkhkhairkhan	TibetanHO_Yunnan	0.038894	0.001657	23.474	308534
Dusun	Russian_HGDP	TibetanHO_Yunnan	0.028542	0.001216	23.474	434800
Han_Shandong	Tay	TibetanHO_Yunnan	0.025419	0.001083	23.475	392689
Mongol_Minorities	Dongxiang_Linxia	TibetanHO_Yunnan	0.025441	0.001084	23.476	409283
Kinh_HGDP	Liangdao2_EN	TibetanHO_Yunnan	0.035824	0.001526	23.477	317935
Newar_Nepal	Mongolia_EBA_1_Ulgii	TibetanHO_Yunnan	0.030312	0.001291	23.477	366374
Cambodian	Selkup	TibetanHO_Yunnan	0.027269	0.001162	23.477	425899
Zhuang_Guangxi	Liangdao1_EN	TibetanHO_Yunnan	0.037401	0.001593	23.478	171381
UstBelaya_EBA	Mongolia_BA_1	TibetanHO_Yunnan	0.047614	0.002028	23.478	260152
DevilsCave_N	Mongolia_LBA_4_CenterWest	TibetanHO_Yunnan	0.032406	0.00138	23.478	365850
Buryat_Zakamensky	Mongolia_LBA_1_MongunTaiga	TibetanHO_Yunnan	0.039165	0.001668	23.479	181094
Han_Zhejiang	LoLo	TibetanHO_Yunnan	0.027504	0.001171	23.48	382089
Giarai	Altaian	TibetanHO_Yunnan	0.026319	0.001121	23.483	432306
Daur_HGDP	Russia_IA	TibetanHO_Yunnan	0.028626	0.001219	23.484	392656
Eskimo_ChaplinSireniki	Mongolia_MBA_2_Munkhkhairkhan	TibetanHO_Yunnan	0.043039	0.001833	23.485	287542
PaThen	Han_Jiangsu	TibetanHO_Yunnan	0.026519	0.001129	23.485	384084
Han_Jiangsu	Gelao_Longlin	TibetanHO_Yunnan	0.026215	0.001116	23.485	388786
Ilocano	Japanese_HGDP	TibetanHO_Yunnan	0.028677	0.001221	23.486	398055
Bashkir_central	Mongolia_N_North	TibetanHO_Yunnan	0.029734	0.001266	23.486	412369
Buryat_Duldurginsky	Dungan	TibetanHO_Yunnan	0.026178	0.001115	23.487	408520
Tu_HGDP	Karelian	TibetanHO_Yunnan	0.027279	0.001161	23.489	430288
Tibetan_Gannan	Kazakh	TibetanHO_Yunnan	0.025559	0.001088	23.49	430502
Han_Zhejiang	Tujia_HGDP	TibetanHO_Yunnan	0.026382	0.001123	23.492	386409
Dungan	Han_SichuanHO	TibetanHO_Yunnan	0.02487	0.001059	23.493	407528
Japanese_Tokyo1K	Even	TibetanHO_Yunnan	0.025317	0.001078	23.493	426282
Han_Jiangsu	LoLo	TibetanHO_Yunnan	0.026261	0.001118	23.495	385412
Mongol_Uuld	Kusunda	TibetanHO_Yunnan	0.025545	0.001087	23.495	414216
Buryat_Selenginsky	Mongolia_Mongol	TibetanHO_Yunnan	0.033509	0.001426	23.499	311377
Tu_HGDP	Bashkir_south	TibetanHO_Yunnan	0.025705	0.001094	23.5	434052
Mogolian_HGDP	Ket	TibetanHO_Yunnan	0.027167	0.001156	23.501	410263
Visayan	Udmurt	TibetanHO_Yunnan	0.029418	0.001252	23.502	414668
Tamang_Nepal	Mongolia_EBA_2_Chemurchek	TibetanHO_Yunnan	0.033849	0.00144	23.503	331729
Russia_IA	Russia_Lokomotiv_Eneolithic	TibetanHO_Yunnan	0.035839	0.001525	23.505	314778
Daur_HGDP	Mordovian	TibetanHO_Yunnan	0.028519	0.001213	23.505	441026
Visayan	Mongolia_EIA_4_Sagly	TibetanHO_Yunnan	0.028776	0.001224	23.507	397252
Nivkh	Russia_IA	TibetanHO_Yunnan	0.030147	0.001282	23.51	383995
Cambodian	Khakass_Sagai	TibetanHO_Yunnan	0.027182	0.001156	23.51	418423
Mongol_Uuld	Mongolia_N_East	TibetanHO_Yunnan	0.030992	0.001318	23.512	355016
Thai	Newar_Nepal	TibetanHO_Yunnan	0.025553	0.001087	23.514	421577
Thai	Kyrgyz_Urumqi	TibetanHO_Yunnan	0.02533	0.001077	23.514	430869
Xibo_HGDP	Russia_Bolshoy	TibetanHO_Yunnan	0.028223	0.0012	23.515	354999
Dongxiang_Linxia	Mongolia_LBA_5_CenterWest	TibetanHO_Yunnan	0.032479	0.001381	23.515	367180
Japanese_Tokyo1K	Evenk_Transbaikal	TibetanHO_Yunnan	0.026276	0.001117	23.515	414170
Mongolia_BA_2	Mongolia_N_North	TibetanHO_Yunnan	0.043414	0.001846	23.518	182348
Japanese_Tokyo1K	Karakalpak	TibetanHO_Yunnan	0.025211	0.001072	23.52	441201
Kinh_HGDP	Korean	TibetanHO_Yunnan	0.026117	0.00111	23.521	388366
Kinh_Vietnam	Korean	TibetanHO_Yunnan	0.026119	0.00111	23.521	391910
Cham	Khakass_Koibals	TibetanHO_Yunnan	0.026889	0.001143	23.521	407371
Cham	Dongxiang_Linxia	TibetanHO_Yunnan	0.025947	0.001103	23.522	407912
Chukchi	Japanese_HGDP	TibetanHO_Yunnan	0.026784	0.001139	23.522	412764
Tajik_Mountain	Ulchi	TibetanHO_Yunnan	0.028306	0.001203	23.525	431396
CoLao	Tanshishan_LN	TibetanHO_Yunnan	0.036809	0.001565	23.527	152025
Mogolian_HGDP	Dungan	TibetanHO_Yunnan	0.025468	0.001082	23.528	408858
Hmong	Japanese_HGDP	TibetanHO_Yunnan	0.025458	0.001082	23.529	405999
Han_Shanxi	Dai_Xishuangbanna1k	TibetanHO_Yunnan	0.025264	0.001074	23.529	412826
Malay	Mongolia_LBA_5_CenterWest	TibetanHO_Yunnan	0.032926	0.001399	23.53	372846
Han_Jiangsu	LaChi	TibetanHO_Yunnan	0.026964	0.001146	23.531	384013
Hmong	Japanese_Tokyo1K	TibetanHO_Yunnan	0.025157	0.001069	23.531	412158
Daur_HGDP	Russia_Lokomotiv_Eneolithic	TibetanHO_Yunnan	0.030074	0.001278	23.532	337719
Mongolia_EIA_3	Mongolia_N_North	TibetanHO_Yunnan	0.042083	0.001788	23.534	245963
Tharu_Nepal	Buryat_Zakamensky	TibetanHO_Yunnan	0.027823	0.001182	23.534	401911
Visayan	Aleut	TibetanHO_Yunnan	0.030491	0.001296	23.534	406408
Dungan	Tofalar	TibetanHO_Yunnan	0.026577	0.001129	23.534	414054
Mongol_Uuld	Mongolia_LBA_1_MongunTaiga	TibetanHO_Yunnan	0.037091	0.001576	23.535	190278
Mogolian_HGDP	Dong_Guizhou	TibetanHO_Yunnan	0.025478	0.001083	23.535	397286
Muong	Dungan	TibetanHO_Yunnan	0.025493	0.001083	23.536	411120
Tibetan_Gangcha	Veps	TibetanHO_Yunnan	0.025762	0.001095	23.536	427856
Dolgan	Mongolia_LBA_1_MongunTaiga	TibetanHO_Yunnan	0.042341	0.001799	23.537	175719
PaThen	Han_Zhejiang	TibetanHO_Yunnan	0.02771	0.001177	23.537	380895
Daur_HGDP	Russia_BA_Okunevo	TibetanHO_Yunnan	0.029068	0.001235	23.537	404691
Tu_HGDP	Uzbek_Tashkent	TibetanHO_Yunnan	0.026058	0.001107	23.537	421981
Tuvinian	Mongolia_Chalcolithic_2_Afanasievo	TibetanHO_Yunnan	0.03505	0.001489	23.538	297462
Mongol_Zasagt	Dongxiang_Linxia	TibetanHO_Yunnan	0.026171	0.001112	23.54	402798
Dongxiang_Linxia	Dungan	TibetanHO_Yunnan	0.025424	0.00108	23.54	412734
Kazakh	DevilsCave_N	TibetanHO_Yunnan	0.030284	0.001287	23.54	429286
Kankanaey	Mogolian_HGDP	TibetanHO_Yunnan	0.026176	0.001112	23.542	386015
Nanai	Tatar_Mishar	TibetanHO_Yunnan	0.028366	0.001205	23.543	423180
Kinh_Vietnam	Han_Shanxi	TibetanHO_Yunnan	0.025812	0.001096	23.544	395273
Kinh_HoChiMinh1K	Uzbek_Tashkent	TibetanHO_Yunnan	0.02553	0.001084	23.544	435395
Khakass_Sagai	Mongolia_Medieval	TibetanHO_Yunnan	0.040332	0.001713	23.545	202752
Russia_Shamanka_Eneolithic	XiongNu_WE	TibetanHO_Yunnan	0.035497	0.001508	23.546	334099
Htin_Mal	Bashkir_north	TibetanHO_Yunnan	0.028503	0.001211	23.546	426251
Kyrgyz_Urumqi	Mongolia_Medieval	TibetanHO_Yunnan	0.037445	0.00159	23.547	209416
Khamnegan	Newar_Nepal	TibetanHO_Yunnan	0.027313	0.00116	23.548	410590
Baoan_Jishishan	Kyrgyz_Urumqi	TibetanHO_Yunnan	0.026233	0.001114	23.549	423503
Ossetian	Tibetan_Gangcha	TibetanHO_Yunnan	0.025799	0.001096	23.549	438424
Murut	Adygei	TibetanHO_Yunnan	0.028665	0.001217	23.549	439058
Tu_HGDP	Kumyk	TibetanHO_Yunnan	0.027703	0.001176	23.55	426331
Buryat_Zakamensky	DevilsCave_N	TibetanHO_Yunnan	0.0334	0.001418	23.551	382104
Khakass_Sagai	Mongolia_LBA_2_Ulaanzukh	TibetanHO_Yunnan	0.03023	0.001284	23.552	359509
Dusun	Tajik_Lowland	TibetanHO_Yunnan	0.028784	0.001222	23.554	426100
Ede	Even	TibetanHO_Yunnan	0.026955	0.001144	23.557	417315
Miao_HGDP	Han_Chongqing	TibetanHO_Yunnan	0.027129	0.001152	23.558	381878
Cambodian	Han_Zhejiang	TibetanHO_Yunnan	0.027007	0.001146	23.558	393659
She_HGDP	Han_Shandong	TibetanHO_Yunnan	0.025794	0.001095	23.559	391110
Htin_Mal	Russian_Krasnoborsky	TibetanHO_Yunnan	0.0298	0.001265	23.559	406300
Evenk_FarEast	Bashkir_south	TibetanHO_Yunnan	0.03242	0.001376	23.56	428157
Ede	Mongolia_Chalcolithic_1_Afanasievo	TibetanHO_Yunnan	0.037513	0.001592	23.561	299012
Tagalog	Russia_IA	TibetanHO_Yunnan	0.029805	0.001265	23.561	382777
Mongolia_BA_1	Mongolia_LBA_3_MongunTaiga	TibetanHO_Yunnan	0.047792	0.002028	23.565	267599
KhoMu	Adygei	TibetanHO_Yunnan	0.028781	0.001221	23.565	441595
Buryat_Duldurginsky	Mongolia_LBA_2_Ulaanzukh	TibetanHO_Yunnan	0.031614	0.001341	23.566	329761
Nanai	Russia_Karasuk	TibetanHO_Yunnan	0.029094	0.001235	23.566	399110
Dungan	Dai_HGDP	TibetanHO_Yunnan	0.025569	0.001085	23.567	410690
Kinh_HoChiMinh1K	Dongxiang_Linxia	TibetanHO_Yunnan	0.025316	0.001074	23.567	423015
Htin_Mal	Russia_Srubnaya	TibetanHO_Yunnan	0.031025	0.001316	23.569	396611
Kyrgyz_Urumqi	Mongolia_BA_1	TibetanHO_Yunnan	0.036899	0.001566	23.57	326663
Vietnamese	Korean	TibetanHO_Yunnan	0.026353	0.001118	23.57	388145
Yugur_Sunan	Nung	TibetanHO_Yunnan	0.023972	0.001017	23.57	406186
Russian	Tibetan_Gangcha	TibetanHO_Yunnan	0.025847	0.001097	23.57	450259
Mongolia_EIA_1_SlabGrave	Mongolia_EIA_2	TibetanHO_Yunnan	0.036715	0.001558	23.572	278248
Mongol_Zasagt	Salar_Xunhua	TibetanHO_Yunnan	0.025587	0.001085	23.572	407182
Xibo_HGDP	Chuvash	TibetanHO_Yunnan	0.027328	0.001159	23.572	427473
Htin_Mal	Han_Beijing1K	TibetanHO_Yunnan	0.025534	0.001083	23.573	408322
Tharu_Nepal	Dongxiang_Linxia	TibetanHO_Yunnan	0.026752	0.001135	23.574	403906
Japanese_HGDP	Han_Chongqing	TibetanHO_Yunnan	0.026282	0.001115	23.575	399863
Russian_Pinezhsky	Oroqen_HGDP	TibetanHO_Yunnan	0.029764	0.001262	23.575	412063
Buryat_Aginsky	Dongxiang_Linxia	TibetanHO_Yunnan	0.025688	0.00109	23.576	409956
Khakass_Kachins	Salar_Xunhua	TibetanHO_Yunnan	0.027008	0.001145	23.583	409550
Tibetan_Gangcha	Bashkir_central	TibetanHO_Yunnan	0.024548	0.001041	23.583	436559
Buryat_Bohansky	Mongolia_EIA_6_Pazyryk	TibetanHO_Yunnan	0.04123	0.001748	23.585	277334
Han_Beijing1K	Cong	TibetanHO_Yunnan	0.024724	0.001048	23.585	415123
Japanese_Tokyo1K	Nogai2	TibetanHO_Yunnan	0.025157	0.001067	23.585	433824
Tajik_Lowland	Mongolia_BA_1	TibetanHO_Yunnan	0.043679	0.001852	23.586	329949
Mongol_Sainnoyon	Newar_Nepal	TibetanHO_Yunnan	0.027068	0.001148	23.587	411882
Japanese_Tokyo1K	Dolgan	TibetanHO_Yunnan	0.026537	0.001125	23.587	414432
Tagalog	Russia_North_Caucasus	TibetanHO_Yunnan	0.032197	0.001365	23.589	304318
Htin_Mal	Tajik	TibetanHO_Yunnan	0.030409	0.001289	23.589	413743
Baoan_Jishishan	Russia_Srubnaya_Alakul	TibetanHO_Yunnan	0.030124	0.001277	23.589	414445
Dongxiang_Linxia	Yakut_HGDP	TibetanHO_Yunnan	0.026025	0.001103	23.589	414696
Evenk_FarEast	DevilsCave_N	TibetanHO_Yunnan	0.038611	0.001637	23.59	347502
Uyghur_HGDP	Russia_Lokomotiv_Eneolithic	TibetanHO_Yunnan	0.03042	0.00129	23.59	363500
Tharu_Nepal	Mongol_Sainnoyon	TibetanHO_Yunnan	0.027214	0.001154	23.59	406448
Han_SouthChina1K	HaNhi	TibetanHO_Yunnan	0.02462	0.001044	23.59	410491
Hezhen_HGDP	UstBelaya_EBA	TibetanHO_Yunnan	0.029368	0.001245	23.592	372786
Daur_HGDP	Ekven_IA	TibetanHO_Yunnan	0.030376	0.001288	23.592	389165
Newar_Nepal	Salar_Xunhua	TibetanHO_Yunnan	0.026525	0.001124	23.592	413698
Nanai	Uzbek_Khorezm	TibetanHO_Yunnan	0.02863	0.001213	23.593	410820
Htin_Mal	Uzbek_Tashkent	TibetanHO_Yunnan	0.028231	0.001197	23.594	412843
Kubachinian	Tibetan_Gannan	TibetanHO_Yunnan	0.030211	0.00128	23.595	410026
Ede	Altaian_Chelkans	TibetanHO_Yunnan	0.028468	0.001207	23.595	410303
Htin_Mal	Veps	TibetanHO_Yunnan	0.029799	0.001263	23.595	412212
Dusun	Ukrainian	TibetanHO_Yunnan	0.029254	0.00124	23.595	437285
Hmong	Han_Zhejiang	TibetanHO_Yunnan	0.027306	0.001157	23.599	389398
Abazin	Ulchi	TibetanHO_Yunnan	0.028971	0.001228	23.599	427887
Xibo_HGDP	Mongolia_LBA_4_CenterWest	TibetanHO_Yunnan	0.02656	0.001125	23.6	385624
Daur_HGDP	Veps	TibetanHO_Yunnan	0.02914	0.001235	23.6	420492
Tamang_Nepal	Tatar_Zabolotniye	TibetanHO_Yunnan	0.028707	0.001216	23.605	404553
Dungan	Xibo_HGDP	TibetanHO_Yunnan	0.025212	0.001068	23.606	409123
Xibo_HGDP	Bashkir_north	TibetanHO_Yunnan	0.027539	0.001167	23.606	432710
Khamnegan	Mongolia_EIA_2	TibetanHO_Yunnan	0.036269	0.001536	23.608	290005
Korean	Nung	TibetanHO_Yunnan	0.02558	0.001084	23.608	389065
Htin_Mal	Russia_MLBA_Krasnoyarsk	TibetanHO_Yunnan	0.030579	0.001295	23.608	390901
Selkup	Japan_Jomon	TibetanHO_Yunnan	0.033385	0.001414	23.608	404496
Tu_HGDP	Tatar_Mishar	TibetanHO_Yunnan	0.027042	0.001145	23.608	425874
Mogolian_HGDP	Tatar_Zabolotniye	TibetanHO_Yunnan	0.027994	0.001186	23.609	399548
Visayan	Kubachinian	TibetanHO_Yunnan	0.031995	0.001355	23.609	406738
Japanese_Tokyo1K	Tubalar	TibetanHO_Yunnan	0.024944	0.001057	23.609	435444
Miao_HGDP	Han_Hubei	TibetanHO_Yunnan	0.027343	0.001158	23.612	385770
Japanese_HGDP	Buryat_Duldurginsky	TibetanHO_Yunnan	0.02601	0.001101	23.614	405606
Baoan_Jishishan	Russia_Tagar	TibetanHO_Yunnan	0.029488	0.001249	23.618	403220
Russia_Lokomotiv_Eneolithic	Mongolia_N_East	TibetanHO_Yunnan	0.042251	0.001789	23.619	262633
Russia_OldBeringSea_Ekven	Mongolia_Chalcolithic_2_Afanasievo	TibetanHO_Yunnan	0.042541	0.001801	23.62	263177
Yugur_Sunan	Taiwan_Hanben	TibetanHO_Yunnan	0.02496	0.001057	23.62	416461
Russia_IA	Mongolia_N_North	TibetanHO_Yunnan	0.031742	0.001344	23.621	354730
Visayan	Dungan	TibetanHO_Yunnan	0.02688	0.001138	23.621	406308
Mongolia_EIA_5	XiongNu_WE	TibetanHO_Yunnan	0.063816	0.002701	23.623	214332
Baoan_Jishishan	Tubalar	TibetanHO_Yunnan	0.026312	0.001114	23.624	428172
Buryat_Zakamensky	Mongolia_IA_Xianbei	TibetanHO_Yunnan	0.037225	0.001576	23.625	293314
Nogai	Mongolia_BA_1	TibetanHO_Yunnan	0.042801	0.001812	23.626	326135
Mogolian_HGDP	Kirghiz	TibetanHO_Yunnan	0.027328	0.001157	23.626	393738
Tagalog	Newar_Nepal	TibetanHO_Yunnan	0.026843	0.001136	23.626	404207
Mongol_Uuld	Mongolia_BA_2	TibetanHO_Yunnan	0.036202	0.001532	23.628	207757
Han_Shanxi	Mulam_Luocheng	TibetanHO_Yunnan	0.025674	0.001087	23.628	398616
Xibo_HGDP	Taiwan_Hanben	TibetanHO_Yunnan	0.025418	0.001076	23.629	401812
Mongolia_LBA_1_MongunTaiga	Mongolia_LBA_3_MongunTaiga	TibetanHO_Yunnan	0.051244	0.002169	23.63	165361
Salar_Xunhua	Tofalar	TibetanHO_Yunnan	0.026129	0.001106	23.63	408488
Khakass_Sagai	Mongolia_EIA_3	TibetanHO_Yunnan	0.038031	0.001609	23.631	284047
Altaian	Mongolia_Chalcolithic_2_Afanasievo	TibetanHO_Yunnan	0.034667	0.001467	23.632	306630
Russia_Bolshoy	Mongolia_EIA_3	TibetanHO_Yunnan	0.045416	0.001922	23.633	246215
Hezhen_HGDP	Chuvash	TibetanHO_Yunnan	0.029249	0.001237	23.636	427789
Mogolian_HGDP	Zhuang_Guangxi	TibetanHO_Yunnan	0.025389	0.001074	23.637	401727
Cong	Tujia_HGDP	TibetanHO_Yunnan	0.025593	0.001083	23.638	394817
Kinh_Vietnam	Han_Shandong	TibetanHO_Yunnan	0.02577	0.00109	23.638	396381
Japanese_HGDP	PhuLa	TibetanHO_Yunnan	0.025633	0.001084	23.638	403134
Kubachinian	Baoan_Jishishan	TibetanHO_Yunnan	0.029932	0.001266	23.638	417437
Japanese_Tokyo1K	PhuLa	TibetanHO_Yunnan	0.025428	0.001076	23.639	409327
Eskimo_ChaplinSireniki	Xibo_HGDP	TibetanHO_Yunnan	0.028268	0.001196	23.64	390016
Negidal	Mongolia_N_East	TibetanHO_Yunnan	0.036456	0.001542	23.641	313675
Htin_Mal	Uyghur_HGDP	TibetanHO_Yunnan	0.026709	0.00113	23.641	412940
Ukrainian	Tu_HGDP	TibetanHO_Yunnan	0.027552	0.001165	23.641	439693
Kalmyk	Mongolia_EIA_3	TibetanHO_Yunnan	0.035394	0.001497	23.644	282557
Dong_Guizhou	Sila	TibetanHO_Yunnan	0.026437	0.001118	23.645	393414
Giarai	Khakass_Sagai	TibetanHO_Yunnan	0.027573	0.001166	23.645	420044
Dusun	Tajik_Mountain	TibetanHO_Yunnan	0.028567	0.001208	23.646	425699
Baoan_Jishishan	Russia_Andronovo	TibetanHO_Yunnan	0.030782	0.001302	23.647	400834
Giarai	Selkup	TibetanHO_Yunnan	0.027936	0.001181	23.647	426204
Daur_HGDP	Tlingit	TibetanHO_Yunnan	0.029624	0.001253	23.651	403611
Han_Shandong	Dong_Guizhou	TibetanHO_Yunnan	0.025842	0.001093	23.653	397451
Bashkir_central	Mongolia_Medieval	TibetanHO_Yunnan	0.044457	0.001879	23.656	215446
Nogai2	Mongolia_Medieval	TibetanHO_Yunnan	0.039721	0.001679	23.657	211195
She_HGDP	Lahu_HGDP	TibetanHO_Yunnan	0.026514	0.001121	23.659	388603
Ilocano	Vietnam_Lahu	TibetanHO_Yunnan	0.029585	0.00125	23.661	379400
Ami	Korean	TibetanHO_Yunnan	0.027518	0.001163	23.662	383997
KhoMu	Han_Hubei	TibetanHO_Yunnan	0.026871	0.001136	23.664	390599
Aleut	Hezhen_HGDP	TibetanHO_Yunnan	0.029549	0.001249	23.664	411324
Giarai	Dungan	TibetanHO_Yunnan	0.025943	0.001096	23.664	415652
UstBelaya_EBA	Mongolia_N_East	TibetanHO_Yunnan	0.037758	0.001595	23.666	298110
Mogolian_HGDP	Mongolia_EIA_4_Sagly	TibetanHO_Yunnan	0.027547	0.001164	23.666	401584
Han_Shanxi	Maonan_Huanjiang	TibetanHO_Yunnan	0.025769	0.001089	23.667	398054
Ulchi	Mongolia_EIA_3	TibetanHO_Yunnan	0.036613	0.001547	23.668	280865
Korean	Dong_Guizhou	TibetanHO_Yunnan	0.02637	0.001114	23.668	393099
Cham	Mongolia_LBA_5_CenterWest	TibetanHO_Yunnan	0.032306	0.001365	23.671	375574
Oroqen_HGDP	Russia_Karasuk	TibetanHO_Yunnan	0.029553	0.001248	23.671	401953
Ket	China_Tianyuan	TibetanHO_Yunnan	0.038479	0.001626	23.672	346930
Thai	Russia_Sarmatian	TibetanHO_Yunnan	0.029443	0.001244	23.672	356196
Khamnegan	Mongolia_Chalcolithic_1_Afanasievo	TibetanHO_Yunnan	0.039016	0.001648	23.673	293093
Chukchi	Japanese_Tokyo1K	TibetanHO_Yunnan	0.026699	0.001128	23.673	418331
Evenk_Transbaikal	Shirenzigou_IA	TibetanHO_Yunnan	0.033277	0.001406	23.675	270450
Tharu_Nepal	Thai	TibetanHO_Yunnan	0.026268	0.00111	23.675	417163
Mogolian_HGDP	Tatar_Kazan	TibetanHO_Yunnan	0.028085	0.001186	23.676	425903
Dao	Liangdao2_EN	TibetanHO_Yunnan	0.035431	0.001496	23.677	320473
Nanai	Russia_IA	TibetanHO_Yunnan	0.02929	0.001237	23.677	387951
Cham	Shor_Mountain	TibetanHO_Yunnan	0.028013	0.001183	23.677	410615
Buryat_Aginsky	Mongolia_BA_2	TibetanHO_Yunnan	0.037481	0.001583	23.678	207220
Khakass_Koibals	Mongolia_LBA_2_Ulaanzukh	TibetanHO_Yunnan	0.030911	0.001305	23.678	340037
Xibo_HGDP	Khakass_Kachins	TibetanHO_Yunnan	0.026953	0.001138	23.678	401223
Htin_Mal	Ingushian	TibetanHO_Yunnan	0.0301	0.001271	23.678	417119
Thai	Tubalar	TibetanHO_Yunnan	0.025681	0.001084	23.68	434518
Russian_Krasnoborsky	Tibetan_Gannan	TibetanHO_Yunnan	0.028968	0.001223	23.682	411197
Buryat_Selenginsky	Mongolia_IA_Xianbei	TibetanHO_Yunnan	0.037613	0.001588	23.683	289332
Mongolia_BA_1	Mongolia_N_North	TibetanHO_Yunnan	0.042595	0.001798	23.684	272901
Htin_Mal	Tujia_HGDP	TibetanHO_Yunnan	0.026878	0.001135	23.684	385914
Buryat_Ehirit	Mongolia_EIA_2	TibetanHO_Yunnan	0.039393	0.001663	23.686	285509
Htin_Mal	Karelian	TibetanHO_Yunnan	0.029798	0.001258	23.686	421080
Koryak	Mongolia_LBA_1_MongunTaiga	TibetanHO_Yunnan	0.045436	0.001918	23.687	177172
Hezhen_HGDP	Uzbek_Tashkent	TibetanHO_Yunnan	0.028335	0.001196	23.689	419199
Tagalog	Mansi	TibetanHO_Yunnan	0.02815	0.001188	23.69	407344
Tagalog	Altaian	TibetanHO_Yunnan	0.026183	0.001105	23.69	427451
Tatar_Siberian	Mongolia_Medieval	TibetanHO_Yunnan	0.041602	0.001756	23.691	214952
Kalmyk	Dongxiang_Linxia	TibetanHO_Yunnan	0.025845	0.001091	23.693	411411
Tharu_Nepal	Dungan	TibetanHO_Yunnan	0.026501	0.001119	23.693	414380
Xibo_HGDP	Udmurt	TibetanHO_Yunnan	0.027165	0.001146	23.694	417993
Japanese_Tokyo1K	LaChi	TibetanHO_Yunnan	0.026515	0.001119	23.695	408770
Oroqen_HGDP	Uzbek_Khorezm	TibetanHO_Yunnan	0.029126	0.001229	23.695	411608
Tagalog	Tlingit	TibetanHO_Yunnan	0.029488	0.001244	23.696	396926
Visayan	Russia_Srubnaya_Alakul	TibetanHO_Yunnan	0.032219	0.00136	23.696	399405
Chuvash	Mongolia_Medieval	TibetanHO_Yunnan	0.046352	0.001956	23.697	212589
Atayal	Dungan	TibetanHO_Yunnan	0.02706	0.001142	23.697	407041
Evenk_Transbaikal	Mongolia_Mongol	TibetanHO_Yunnan	0.034109	0.001439	23.698	313126
Korean	Daur_HGDP	TibetanHO_Yunnan	0.026561	0.001121	23.698	390733
Salar_Xunhua	Tuvinian	TibetanHO_Yunnan	0.026173	0.001104	23.699	423052
Han_SouthChina1K	Pingliangtai_LN	TibetanHO_Yunnan	0.025998	0.001097	23.701	410278
Xibo_HGDP	Uzbek_Tashkent	TibetanHO_Yunnan	0.026949	0.001137	23.701	418901
Nivkh	Nogai	TibetanHO_Yunnan	0.029227	0.001233	23.701	420431
Karakalpak	Mongolia_Medieval	TibetanHO_Yunnan	0.039431	0.001664	23.703	215512
PaThen	Japanese_HGDP	TibetanHO_Yunnan	0.026111	0.001102	23.705	401422
Malay	Dongxiang_Linxia	TibetanHO_Yunnan	0.026363	0.001112	23.705	405766
Japanese_Tokyo1K	Buryat_Zakamensky	TibetanHO_Yunnan	0.025603	0.00108	23.705	415896
Tatar_Zabolotniye	Boisman_MN	TibetanHO_Yunnan	0.031974	0.001349	23.706	363558
Kinh_HoChiMinh1K	Uyghur_HGDP	TibetanHO_Yunnan	0.025101	0.001059	23.707	435434
Salar_Xunhua	Mongolia_LBA_5_CenterWest	TibetanHO_Yunnan	0.033214	0.001401	23.708	372930
Han_Shanxi	Taiwan_Hanben	TibetanHO_Yunnan	0.026392	0.001113	23.708	400721
Cham	Ket	TibetanHO_Yunnan	0.026546	0.00112	23.709	420104
Russia_Alan	Mongolia_LBA_1_MongunTaiga	TibetanHO_Yunnan	0.058128	0.002452	23.71	170036
Mongolia_Chalcolithic_1_Afanasievo	Mongolia_Mongol	TibetanHO_Yunnan	0.056184	0.00237	23.71	238121
Li_Hainan	HaNhi	TibetanHO_Yunnan	0.027214	0.001148	23.711	386865
Mogolian_HGDP	Mulam_Luocheng	TibetanHO_Yunnan	0.025141	0.00106	23.711	399683
Japanese_HGDP	Buryat_Bohansky	TibetanHO_Yunnan	0.026239	0.001107	23.711	405899
Tajik_Mountain	Tibetan_Gannan	TibetanHO_Yunnan	0.028483	0.001201	23.714	424730
Cambodian	Altaian	TibetanHO_Yunnan	0.026412	0.001114	23.714	432880
Kinh_HoChiMinh1K	Liangdao1_EN	TibetanHO_Yunnan	0.036695	0.001547	23.715	181420
Kinh_HGDP	Han_Shandong	TibetanHO_Yunnan	0.025805	0.001088	23.715	394258
Eskimo_ChaplinSireniki	Tharu_Nepal	TibetanHO_Yunnan	0.030382	0.001281	23.715	397112
She_HGDP	Han_Chongqing	TibetanHO_Yunnan	0.028232	0.00119	23.716	379987
Han_SouthChina1K	XiongNu	TibetanHO_Yunnan	0.025889	0.001092	23.716	411634
Mogolian_HGDP	Dai_Xishuangbanna1k	TibetanHO_Yunnan	0.025094	0.001058	23.716	414116
Mongol_Sainnoyon	Dungan	TibetanHO_Yunnan	0.026198	0.001105	23.716	414262
Nganasan	Mongolia_Chalcolithic_1_Afanasievo	TibetanHO_Yunnan	0.039623	0.001671	23.717	298572
Japanese_Tokyo1K	Han_Chongqing	TibetanHO_Yunnan	0.026391	0.001113	23.717	407742
Cambodian	Mongolia_EBA_2_Chemurchek	TibetanHO_Yunnan	0.033847	0.001427	23.718	335400
Han_Henan	Han_SichuanHO	TibetanHO_Yunnan	0.025752	0.001086	23.718	382063
Mogolian_HGDP	Chuvash	TibetanHO_Yunnan	0.027852	0.001174	23.72	427216
Lak	Mongolia_EIA_1_SlabGrave	TibetanHO_Yunnan	0.031091	0.001311	23.722	414064
BoY	Xitoucun_LN	TibetanHO_Yunnan	0.03471	0.001463	23.727	207066
Kusunda	Khakass_Kachins	TibetanHO_Yunnan	0.027586	0.001163	23.727	410105
Japanese_HGDP	LaChi	TibetanHO_Yunnan	0.026558	0.001119	23.729	402073
Oroqen_HGDP	Karelian	TibetanHO_Yunnan	0.029579	0.001247	23.729	428302
Buryat_Duldurginsky	Shirenzigou_IA	TibetanHO_Yunnan	0.034293	0.001445	23.73	264235
Dusun	Uzbek_Tashkent	TibetanHO_Yunnan	0.027291	0.00115	23.73	419823
Ilocano	Han_SichuanHO	TibetanHO_Yunnan	0.030252	0.001275	23.732	373733
Russia_EarlySarmatian_SouthernUrals	Russia_Shamanka_Eneolithic	TibetanHO_Yunnan	0.03391	0.001429	23.733	286105
Eskimo_Naukan	Mongolia_N_East	TibetanHO_Yunnan	0.036177	0.001524	23.733	332084
Buryat_Duldurginsky	DevilsCave_N	TibetanHO_Yunnan	0.034048	0.001435	23.735	370530
Han_Shanxi	Zhuang_Guangxi	TibetanHO_Yunnan	0.025716	0.001083	23.735	400579
Salar_Xunhua	Yakut_HGDP	TibetanHO_Yunnan	0.025785	0.001086	23.735	417809
Xiaojingshan_EN	Xitoucun_LN	TibetanHO_Yunnan	0.043814	0.001846	23.737	139231
Russian_HGDP	Tu_HGDP	TibetanHO_Yunnan	0.027416	0.001155	23.738	436992
Buryat_Zakamensky	Mongolia_EIA_2	TibetanHO_Yunnan	0.037851	0.001594	23.739	285630
Mongol_Sainnoyon	XiongNu_WE	TibetanHO_Yunnan	0.034445	0.001451	23.739	356957
Visayan	Bashkir_south	TibetanHO_Yunnan	0.028814	0.001214	23.74	430429
Buryat_Ehirit	Newar_Nepal	TibetanHO_Yunnan	0.028106	0.001184	23.741	407689
Chukchi	Mongolia_MBA_2_Munkhkhairkhan	TibetanHO_Yunnan	0.042176	0.001776	23.742	303427
Dongxiang_Linxia	Tuvinian	TibetanHO_Yunnan	0.026484	0.001115	23.743	420072
Daur_HGDP	Nogai	TibetanHO_Yunnan	0.028243	0.001189	23.744	424232
Mogolian_HGDP	Evenk_Transbaikal	TibetanHO_Yunnan	0.028048	0.001181	23.745	392336
Mogolian_HGDP	Tofalar	TibetanHO_Yunnan	0.0272	0.001145	23.745	399672
Abazin	Tu_HGDP	TibetanHO_Yunnan	0.027215	0.001146	23.745	423560
UstBelaya_EBA	Mongolia_Chalcolithic_2_Afanasievo	TibetanHO_Yunnan	0.043806	0.001845	23.747	237225
Han_Henan	Maonan_Huanjiang	TibetanHO_Yunnan	0.025837	0.001088	23.747	394440
Pingliangtai_LN	Taiwan_Hanben	TibetanHO_Yunnan	0.028447	0.001198	23.748	384847
Buryat_Selenginsky	Mogolian_HGDP	TibetanHO_Yunnan	0.027063	0.00114	23.748	391609
Tibetan_Gannan	Russia_Afanasievo	TibetanHO_Yunnan	0.029904	0.001259	23.749	416366
Japanese_Tokyo1K	Tofalar	TibetanHO_Yunnan	0.025618	0.001079	23.75	418313
Tibetan_Gangcha	Mordovian	TibetanHO_Yunnan	0.025585	0.001077	23.751	444527
Khamnegan	Mongolia_LBA_2_Ulaanzukh	TibetanHO_Yunnan	0.031404	0.001322	23.753	344420
Visayan	Russian_Pinezhsky	TibetanHO_Yunnan	0.0317	0.001335	23.753	404638
Yugur_Sunan	Han_SouthChina1K	TibetanHO_Yunnan	0.024049	0.001012	23.753	419386
Htin_Mal	Lak	TibetanHO_Yunnan	0.030583	0.001287	23.754	415526
Ede	Ket	TibetanHO_Yunnan	0.026859	0.001131	23.754	418970
Negidal	Bashkir_central	TibetanHO_Yunnan	0.0312	0.001313	23.754	426996
Han_Shanxi	Nung	TibetanHO_Yunnan	0.025132	0.001058	23.755	392603
Tagalog	Russia_Andronovo	TibetanHO_Yunnan	0.033665	0.001417	23.756	384836
Newar_Nepal	Dolgan	TibetanHO_Yunnan	0.028956	0.001219	23.757	404827
Korean	Mogolian_HGDP	TibetanHO_Yunnan	0.026238	0.001104	23.758	385192
Tu_HGDP	Tatar_Kazan	TibetanHO_Yunnan	0.026951	0.001134	23.758	429001
Malay	Kazakh_Aksay	TibetanHO_Yunnan	0.026916	0.001133	23.759	412889
Atayal	Liangdao1_EN	TibetanHO_Yunnan	0.044914	0.00189	23.76	157906
Hezhen_HGDP	Russia_Lokomotiv_Eneolithic	TibetanHO_Yunnan	0.031046	0.001307	23.76	332574
Cham	Shor_Khakassia	TibetanHO_Yunnan	0.027942	0.001176	23.764	406683
Malay	Even	TibetanHO_Yunnan	0.027624	0.001162	23.765	416475
Eskimo_ChaplinSireniki	Japanese_Tokyo1K	TibetanHO_Yunnan	0.026943	0.001134	23.766	412923
Tibetan_Gannan	Nogai2	TibetanHO_Yunnan	0.02633	0.001108	23.768	422305
Han_Hubei	LoLo	TibetanHO_Yunnan	0.028104	0.001182	23.769	382341
Dusun	Russia_Srubnaya	TibetanHO_Yunnan	0.029743	0.001251	23.769	405522
Boisman_MN	Taiwan_Hanben	TibetanHO_Yunnan	0.028939	0.001217	23.77	364587
Han_Jiangsu	Han_Shandong	TibetanHO_Yunnan	0.025849	0.001087	23.77	388683
Kazakh	Mongolia_IA_Xianbei	TibetanHO_Yunnan	0.036368	0.00153	23.771	332035
Eskimo_Naukan	Xibo_HGDP	TibetanHO_Yunnan	0.028238	0.001188	23.771	390893
Dusun	Russian	TibetanHO_Yunnan	0.0291	0.001224	23.771	445923
Evenk_FarEast	Shor_Mountain	TibetanHO_Yunnan	0.034485	0.001451	23.772	387038
Vietnamese	Han_Shandong	TibetanHO_Yunnan	0.025953	0.001092	23.772	392976
Baoan_Jishishan	Kazakh	TibetanHO_Yunnan	0.025836	0.001087	23.772	433339
Oroqen_HGDP	Russia_IA	TibetanHO_Yunnan	0.029551	0.001243	23.773	391042
Dao	Sila	TibetanHO_Yunnan	0.027058	0.001138	23.773	391528
Korean	Dai_Xishuangbanna1k	TibetanHO_Yunnan	0.025808	0.001086	23.774	411360
Korean	Maonan_Huanjiang	TibetanHO_Yunnan	0.026316	0.001107	23.775	395000
Atayal	HaNhi	TibetanHO_Yunnan	0.027741	0.001167	23.776	387661
Baoan_Jishishan	Russia_EBA_Yamnaya_Kalmykia	TibetanHO_Yunnan	0.031071	0.001307	23.777	387076
Tajik_Mountain	Mongolia_BA_1	TibetanHO_Yunnan	0.044325	0.001864	23.778	329559
CoLao	HaNhi	TibetanHO_Yunnan	0.026981	0.001135	23.78	390679
Mogolian_HGDP	Nung	TibetanHO_Yunnan	0.025016	0.001052	23.78	393179
Baoan_Jishishan	Russia_Poltavka	TibetanHO_Yunnan	0.030044	0.001263	23.78	399319
Htin_Mal	Bashkir_central	TibetanHO_Yunnan	0.028046	0.001179	23.78	424502
Tamang_Nepal	Kazakh	TibetanHO_Yunnan	0.026489	0.001114	23.782	431840
Russia_OldBeringSea_Ekven	Mongolia_EIA_3	TibetanHO_Yunnan	0.042449	0.001785	23.783	258994
Japanese_Tokyo1K	Han_Henan	TibetanHO_Yunnan	0.025431	0.001069	23.783	408867
Dungan	Dong_Hunan	TibetanHO_Yunnan	0.02564	0.001078	23.784	407863
Han_Shanxi	Han_SichuanHO	TibetanHO_Yunnan	0.025765	0.001083	23.786	387988
Aleut	Tibetan_Gannan	TibetanHO_Yunnan	0.027991	0.001177	23.786	409851
Khamnegan	Mongolia_Mongol	TibetanHO_Yunnan	0.033354	0.001402	23.787	320230
Han_Chongqing	Han_Fujian	TibetanHO_Yunnan	0.028692	0.001206	23.787	370649
Russian_Leshukonsky	Ulchi	TibetanHO_Yunnan	0.030385	0.001277	23.788	418731
Nanai	Veps	TibetanHO_Yunnan	0.028717	0.001207	23.788	419162
Russian	Ulchi	TibetanHO_Yunnan	0.029088	0.001223	23.791	450279
Tharu_Nepal	Russia_OldBeringSea_Ekven	TibetanHO_Yunnan	0.031327	0.001317	23.792	392229
Tlingit	Hezhen_HGDP	TibetanHO_Yunnan	0.030544	0.001284	23.793	400400
KhoMu	Han_Beijing1K	TibetanHO_Yunnan	0.025207	0.001059	23.793	416515
Selkup	Mongolia_N_East	TibetanHO_Yunnan	0.033819	0.001421	23.794	370392
Baoan_Jishishan	Karakalpak	TibetanHO_Yunnan	0.026597	0.001118	23.794	433988
Tatar_Mishar	Mongolia_BA_1	TibetanHO_Yunnan	0.045423	0.001909	23.795	325842
Mogolian_HGDP	Nganasan	TibetanHO_Yunnan	0.027802	0.001168	23.795	402943
Khamnegan	XiongNu_WE	TibetanHO_Yunnan	0.034569	0.001453	23.796	353834
Eskimo_Naukan	Mongolia_Mongol	TibetanHO_Yunnan	0.036484	0.001533	23.799	309808
Buryat_Bohansky	DevilsCave_N	TibetanHO_Yunnan	0.033632	0.001413	23.799	371228
Mogolian_HGDP	Xibo_HGDP	TibetanHO_Yunnan	0.026279	0.001104	23.799	390693
Circassian	Tibetan_Gannan	TibetanHO_Yunnan	0.029406	0.001236	23.8	421188
Eskimo_Naukan	Mongolia_MBA_2_Munkhkhairkhan	TibetanHO_Yunnan	0.044407	0.001866	23.801	289503
Japanese_Tokyo1K	Buryat_Duldurginsky	TibetanHO_Yunnan	0.026007	0.001093	23.801	412380
Cong	Xitoucun_LN	TibetanHO_Yunnan	0.031961	0.001343	23.802	212188
Tagalog	Russia_Late_Sarmatian	TibetanHO_Yunnan	0.03272	0.001374	23.805	367668
Buryat_Duldurginsky	Mogolian_HGDP	TibetanHO_Yunnan	0.027495	0.001155	23.805	387485
Han_Jiangsu	Tujia_HGDP	TibetanHO_Yunnan	0.025577	0.001074	23.805	388765
Htin_Mal	Kubachinian	TibetanHO_Yunnan	0.030022	0.001261	23.805	405278
Dong_Hunan	HaNhi	TibetanHO_Yunnan	0.026521	0.001114	23.806	389386
Cambodian	Japanese_HGDP	TibetanHO_Yunnan	0.025751	0.001082	23.806	410815
Mongol_Minorities	Newar_Nepal	TibetanHO_Yunnan	0.027449	0.001153	23.806	415489
Tharu_Nepal	Mongolia_MBA_1_Munkhkhairkhan	TibetanHO_Yunnan	0.033049	0.001388	23.807	354176
Mogolian_HGDP	Selkup	TibetanHO_Yunnan	0.027648	0.001161	23.807	420357
Kazakh	Mongolia_EIA_3	TibetanHO_Yunnan	0.035803	0.001504	23.808	302998
Buryat_Aginsky	Salar_Xunhua	TibetanHO_Yunnan	0.025346	0.001065	23.808	413735
Evenk_Transbaikal	Mongolia_EIA_6_Pazyryk	TibetanHO_Yunnan	0.038938	0.001635	23.809	283558
Mlabri	PaThen	TibetanHO_Yunnan	0.032273	0.001356	23.809	372636
Cambodian	Han_Hubei	TibetanHO_Yunnan	0.027873	0.001171	23.81	393831
Tharu_Nepal	Mongol_Minorities	TibetanHO_Yunnan	0.027916	0.001172	23.81	410357
Japanese_HGDP	Kalmyk	TibetanHO_Yunnan	0.025274	0.001061	23.811	417708
Yukagir	Mongolia_Medieval	TibetanHO_Yunnan	0.040209	0.001689	23.812	207235
Ingushian	Tibetan_Gannan	TibetanHO_Yunnan	0.0295	0.001239	23.813	422517
Buryat_Duldurginsky	Mongolia_Chalcolithic_1_Afanasievo	TibetanHO_Yunnan	0.040688	0.001708	23.815	280569
Visayan	Han_Jiangsu	TibetanHO_Yunnan	0.028012	0.001176	23.815	381409
Dusun	Adygei	TibetanHO_Yunnan	0.029254	0.001228	23.816	439712
Oroqen_HGDP	Mordovian	TibetanHO_Yunnan	0.028764	0.001208	23.816	440646
Mongolia_EBA_1_Ulgii	Mongolia_LBA_1_MongunTaiga	TibetanHO_Yunnan	0.047849	0.002009	23.817	160892
Cham	Even	TibetanHO_Yunnan	0.026858	0.001128	23.817	418149
Mogolian_HGDP	Bashkir_north	TibetanHO_Yunnan	0.02801	0.001176	23.818	432323
Hmong	Tanshishan_LN	TibetanHO_Yunnan	0.035384	0.001485	23.82	156395
Mongol_Zasagt	Shirenzigou_IA_W	TibetanHO_Yunnan	0.038774	0.001628	23.821	120131
Japanese_HGDP	Mongol_Sainnoyon	TibetanHO_Yunnan	0.026071	0.001094	23.821	412020
Mang	Han_SichuanHO	TibetanHO_Yunnan	0.027283	0.001145	23.823	385809
Evenk_FarEast	Mongolia_N_North	TibetanHO_Yunnan	0.035684	0.001498	23.824	341673
Ede	Han_Chongqing	TibetanHO_Yunnan	0.027995	0.001175	23.824	394122
Visayan	Karakalpak	TibetanHO_Yunnan	0.027969	0.001174	23.824	428831
Dusun	Mordovian	TibetanHO_Yunnan	0.028585	0.0012	23.824	439850
Giarai	Han_Beijing1K	TibetanHO_Yunnan	0.025545	0.001072	23.826	419670
Dusun	Ossetian	TibetanHO_Yunnan	0.029428	0.001235	23.826	431938
Mongol_Zasagt	DevilsCave_N	TibetanHO_Yunnan	0.031782	0.001334	23.827	387280
Abkhasian	Russia_Shamanka_Eneolithic	TibetanHO_Yunnan	0.030946	0.001299	23.827	423885
Japanese_HGDP	Kyrgyz_Urumqi	TibetanHO_Yunnan	0.025554	0.001072	23.828	427628
Visayan	Kazakh	TibetanHO_Yunnan	0.027016	0.001134	23.828	428580
Ossetian	Tu_HGDP	TibetanHO_Yunnan	0.027524	0.001155	23.829	434507
Baoan_Jishishan	Tatar_Siberian	TibetanHO_Yunnan	0.027189	0.001141	23.832	431331
Evenk_FarEast	Tatar_Zabolotniye	TibetanHO_Yunnan	0.034966	0.001467	23.834	386291
Han_Shanxi	Dong_Guizhou	TibetanHO_Yunnan	0.026018	0.001092	23.835	396522
Han_Henan	Nung	TibetanHO_Yunnan	0.025439	0.001067	23.836	388196
Kumyk	Mongolia_EIA_1_SlabGrave	TibetanHO_Yunnan	0.030701	0.001288	23.836	414683
Japanese_HGDP	Nganasan	TibetanHO_Yunnan	0.02596	0.001089	23.836	414809
Tibetan_Gannan	Bashkir_south	TibetanHO_Yunnan	0.027152	0.001139	23.836	432119
Ilocano	Tujia_HGDP	TibetanHO_Yunnan	0.029684	0.001245	23.837	380613
Korean	Mulam_Luocheng	TibetanHO_Yunnan	0.026121	0.001096	23.837	395453
Eskimo_Naukan	Tharu_Nepal	TibetanHO_Yunnan	0.030772	0.001291	23.837	397976
Hezhen_HGDP	Shor_Khakassia	TibetanHO_Yunnan	0.029901	0.001254	23.838	395286
Tibetan_Gannan	Kumyk	TibetanHO_Yunnan	0.029833	0.001251	23.839	421696
Evenk_Transbaikal	XiongNu_WE	TibetanHO_Yunnan	0.035721	0.001498	23.843	346044
Tibetan_Gannan	Mongolia_EIA_4_Sagly	TibetanHO_Yunnan	0.027063	0.001135	23.843	401280
Tatar_Zabolotniye	Mongolia_BA_1	TibetanHO_Yunnan	0.043336	0.001817	23.844	301306
Dungan	Khakass_Kachins	TibetanHO_Yunnan	0.027204	0.001141	23.844	415322
Miao_HGDP	Cong	TibetanHO_Yunnan	0.02672	0.001121	23.845	393975
Han_Henan	Dai_Xishuangbanna1k	TibetanHO_Yunnan	0.025321	0.001062	23.845	411261
Tibetan_Gannan	Kyrgyz_Urumqi	TibetanHO_Yunnan	0.025986	0.00109	23.846	419343
Russia_Sarmatian	Mongolia_LBA_1_MongunTaiga	TibetanHO_Yunnan	0.059444	0.002493	23.847	141912
Russian_Krasnoborsky	Ulchi	TibetanHO_Yunnan	0.029758	0.001248	23.847	421895
Tlingit	Negidal	TibetanHO_Yunnan	0.033581	0.001408	23.848	387226
Dongxiang_Linxia	Altaian_Chelkans	TibetanHO_Yunnan	0.028626	0.0012	23.848	405509
Russia_Afanasievo	Taiwan_Hanben	TibetanHO_Yunnan	0.030121	0.001263	23.848	425149
Yukagir	Mongolia_EIA_7_Xiongnu	TibetanHO_Yunnan	0.037138	0.001557	23.849	304182
Altaian	Mongolia_IA_Xianbei	TibetanHO_Yunnan	0.036612	0.001535	23.852	330499
Mogolian_HGDP	Taiwan_Hanben	TibetanHO_Yunnan	0.026255	0.001101	23.852	400557
Dusun	Kumyk	TibetanHO_Yunnan	0.029566	0.001239	23.854	423121
LaChi	Taiwan_Gongguan	TibetanHO_Yunnan	0.037582	0.001575	23.855	239019
Mogolian_HGDP	Bashkir_south	TibetanHO_Yunnan	0.027419	0.001149	23.855	431816
Russian	Tu_HGDP	TibetanHO_Yunnan	0.027587	0.001156	23.855	447984
Russia_UstIda_EBA	Mongolia_EIA_6_Pazyryk	TibetanHO_Yunnan	0.051967	0.002178	23.856	185626
Cambodian	Tatar_Zabolotniye	TibetanHO_Yunnan	0.029115	0.00122	23.857	407798
Adygei	Tibetan_Gangcha	TibetanHO_Yunnan	0.025981	0.001089	23.857	444657
Kurd	Tibetan_Gannan	TibetanHO_Yunnan	0.029983	0.001257	23.861	419116
Dusun	Abazin	TibetanHO_Yunnan	0.028907	0.001211	23.861	420904
Visayan	Tatar_Siberian	TibetanHO_Yunnan	0.028506	0.001195	23.864	426996
Khamnegan	Dungan	TibetanHO_Yunnan	0.026595	0.001114	23.865	413063
Tagalog	Russian_Leshukonsky	TibetanHO_Yunnan	0.031993	0.00134	23.871	405589
Ami	Dungan	TibetanHO_Yunnan	0.026453	0.001108	23.871	408625
Visayan	Kurd	TibetanHO_Yunnan	0.032567	0.001364	23.871	416595
Kalmyk	Mongolia_LBA_1_MongunTaiga	TibetanHO_Yunnan	0.037688	0.001579	23.872	191044
Buryat_Duldurginsky	Mongolia_EIA_6_Pazyryk	TibetanHO_Yunnan	0.040409	0.001693	23.872	276822
Tubalar	Mongolia_Chalcolithic_2_Afanasievo	TibetanHO_Yunnan	0.03646	0.001527	23.872	302688
Nivkh	Mongolia_EBA_1_Ulgii	TibetanHO_Yunnan	0.031809	0.001332	23.872	346348
Mongol_Zasagt	Mongolia_EIA_2	TibetanHO_Yunnan	0.036544	0.001531	23.874	289813
Dongxiang_Linxia	Mongolia_EBA_2_Chemurchek	TibetanHO_Yunnan	0.034486	0.001445	23.874	332325
Han_Henan	Zhuang_Guangxi	TibetanHO_Yunnan	0.02554	0.00107	23.874	397672
Ede	Kirghiz	TibetanHO_Yunnan	0.027791	0.001164	23.874	405702
Visayan	Russia_Afanasievo	TibetanHO_Yunnan	0.032058	0.001343	23.876	412602
Han_Henan	Mulam_Luocheng	TibetanHO_Yunnan	0.025807	0.001081	23.877	395092
Htin_Mal	Russia_MLBA_Sintashta	TibetanHO_Yunnan	0.030663	0.001284	23.877	408441
Visayan	Tatar_Mishar	TibetanHO_Yunnan	0.030953	0.001296	23.878	419472
Kyrgyz_Urumqi	Japan_Jomon	TibetanHO_Yunnan	0.031548	0.001321	23.879	404147
Han_Shandong	Nung	TibetanHO_Yunnan	0.025512	0.001068	23.88	393772
Russia_OldBeringSea_Ekven	Mongolia_N_East	TibetanHO_Yunnan	0.037227	0.001559	23.881	325802
Mongol_Zasagt	Mongolia_LBA_2_Ulaanzukh	TibetanHO_Yunnan	0.029437	0.001233	23.881	344270
Dusun	Dungan	TibetanHO_Yunnan	0.026068	0.001092	23.881	409479
Daur_HGDP	Mongolia_N_North	TibetanHO_Yunnan	0.029157	0.001221	23.883	372518
Japanese_HGDP	Buryat_Selenginsky	TibetanHO_Yunnan	0.0261	0.001093	23.884	407852
Htin_Mal	Tajik_Mountain	TibetanHO_Yunnan	0.028984	0.001214	23.884	418808
Russian_HGDP	Oroqen_HGDP	TibetanHO_Yunnan	0.029286	0.001226	23.884	435722
Baoan_Jishishan	Mongolia_EIA_4_Sagly	TibetanHO_Yunnan	0.027691	0.001159	23.885	409784
Nganasan	Mongolia_EIA_7_Xiongnu	TibetanHO_Yunnan	0.039093	0.001637	23.886	290659
Lahu_HGDP	Sila	TibetanHO_Yunnan	0.026622	0.001114	23.888	385538
Han_Jiangsu	Han_Zhejiang	TibetanHO_Yunnan	0.027134	0.001136	23.889	379759
Kinh_Vietnam	Dungan	TibetanHO_Yunnan	0.025639	0.001073	23.889	411239
Korean	Hezhen_HGDP	TibetanHO_Yunnan	0.027114	0.001135	23.89	386766
Dongxiang_Linxia	Shor_Khakassia	TibetanHO_Yunnan	0.029336	0.001228	23.891	399444
Han_Beijing1K	Hezhen_HGDP	TibetanHO_Yunnan	0.025558	0.00107	23.891	415231
Korean	Nivkh	TibetanHO_Yunnan	0.027457	0.001149	23.892	383116
Xibo_HGDP	Khakass_Sagai	TibetanHO_Yunnan	0.027035	0.001132	23.892	412464
Russia_EarlySarmatian_SouthernUrals	Mongolia_Mongol	TibetanHO_Yunnan	0.050683	0.002121	23.893	221825
Negidal	Shor_Khakassia	TibetanHO_Yunnan	0.033815	0.001415	23.893	382348
Tu_HGDP	Bashkir_central	TibetanHO_Yunnan	0.02633	0.001102	23.894	433071
Xibo_HGDP	Mongolia_EIA_4_Sagly	TibetanHO_Yunnan	0.027134	0.001135	23.898	402785
Htin_Mal	Tatar_Mishar	TibetanHO_Yunnan	0.029467	0.001233	23.898	416284
Russia_Srubnaya	Taiwan_Hanben	TibetanHO_Yunnan	0.03001	0.001256	23.9	412754
Baoan_Jishishan	Udmurt	TibetanHO_Yunnan	0.028413	0.001189	23.903	422214
Liangdao2_EN	Xitoucun_LN	TibetanHO_Yunnan	0.052219	0.002184	23.904	172081
Xibo_HGDP	Khakass_Koibals	TibetanHO_Yunnan	0.027639	0.001156	23.905	396191
Han_Chongqing	Li_Hainan	TibetanHO_Yunnan	0.030268	0.001266	23.908	369340
Tharu_Nepal	Dolgan	TibetanHO_Yunnan	0.029965	0.001253	23.908	396658
Japanese_Tokyo1K	Kalmyk	TibetanHO_Yunnan	0.025322	0.001059	23.908	423007
Mogolian_HGDP	Maonan_Huanjiang	TibetanHO_Yunnan	0.02547	0.001065	23.909	398985
Nivkh	Mongolia_MBA_1_Munkhkhairkhan	TibetanHO_Yunnan	0.034556	0.001445	23.911	343766
Han_SouthChina1K	Hezhen_HGDP	TibetanHO_Yunnan	0.025342	0.00106	23.912	412699
Kazakh_Aksay	Mongolia_N_North	TibetanHO_Yunnan	0.029735	0.001243	23.913	384991
Mogolian_HGDP	Kazakh_Aksay	TibetanHO_Yunnan	0.026422	0.001105	23.913	405710
Murut	Abazin	TibetanHO_Yunnan	0.029	0.001213	23.913	419890
Aleut	Mongolia_BA_1	TibetanHO_Yunnan	0.045733	0.001912	23.914	313142
Japanese_Tokyo1K	Russia_Shamanka_Eneolithic	TibetanHO_Yunnan	0.026022	0.001088	23.914	414193
Hezhen_HGDP	Bashkir_north	TibetanHO_Yunnan	0.029249	0.001223	23.916	432762
Tofalar	Mongolia_Medieval	TibetanHO_Yunnan	0.039809	0.001664	23.917	196401
Russia_Shamanka_Eneolithic	Mongolia_BA_2	TibetanHO_Yunnan	0.04238	0.001772	23.92	188850
Li_Hainan	Liangdao2_EN	TibetanHO_Yunnan	0.03929	0.001643	23.92	301687
Japanese_HGDP	Tuvinian	TibetanHO_Yunnan	0.025646	0.001072	23.92	424695
Cham	Mongolia_Chalcolithic_1_Afanasievo	TibetanHO_Yunnan	0.036549	0.001528	23.921	300169
Mogolian_HGDP	Uzbek_Tashkent	TibetanHO_Yunnan	0.027196	0.001137	23.921	418379
Japanese_HGDP	Gelao_Longlin	TibetanHO_Yunnan	0.026022	0.001088	23.923	404939
Tibetan_Gannan	Tatar_Siberian	TibetanHO_Yunnan	0.027029	0.00113	23.923	428577
Buryat_Ehirit	Shirenzigou_IA	TibetanHO_Yunnan	0.034661	0.001449	23.926	271938
Russian_Krasnoborsky	Mongolia_BA_1	TibetanHO_Yunnan	0.046638	0.001949	23.926	313923
Kinh_HoChiMinh1K	Han_Henan	TibetanHO_Yunnan	0.02551	0.001066	23.927	417403
Buryat_Bohansky	Shirenzigou_IA_W	TibetanHO_Yunnan	0.041311	0.001726	23.929	115073
Tibetan_Gannan	Udmurt	TibetanHO_Yunnan	0.028148	0.001176	23.929	416819
Kinh_HoChiMinh1K	Han_Shanxi	TibetanHO_Yunnan	0.025508	0.001066	23.933	418526
Japanese_Tokyo1K	Han_Shanxi	TibetanHO_Yunnan	0.025749	0.001076	23.934	410354
Cambodian	Japanese_Tokyo1K	TibetanHO_Yunnan	0.025858	0.00108	23.934	416632
Russian_Pinezhsky	Ulchi	TibetanHO_Yunnan	0.030659	0.001281	23.934	420027
Ede	Han_Hubei	TibetanHO_Yunnan	0.027478	0.001148	23.935	397141
Kyrgyz_Urumqi	Mongolia_IA_Xianbei	TibetanHO_Yunnan	0.036322	0.001517	23.937	321812
Daur_HGDP	UstBelaya_EBA	TibetanHO_Yunnan	0.028499	0.001191	23.937	378465
Japanese_Tokyo1K	Buryat_Bohansky	TibetanHO_Yunnan	0.026193	0.001094	23.937	412701
Russia_OldBeringSea_Ekven	Mongolia_MBA_2_Munkhkhairkhan	TibetanHO_Yunnan	0.046436	0.00194	23.938	285165
Kirghiz	Boisman_MN	TibetanHO_Yunnan	0.030756	0.001285	23.939	357104
Han_Hubei	PhuLa	TibetanHO_Yunnan	0.027506	0.001149	23.939	386320
Japanese_HGDP	Han_Shanxi	TibetanHO_Yunnan	0.025901	0.001082	23.939	403728
Karelian	Mongolia_BA_1	TibetanHO_Yunnan	0.047096	0.001967	23.941	330908
Korean	Nanai	TibetanHO_Yunnan	0.026968	0.001126	23.941	386065
Han_Guangdong	Vietnam_Lahu	TibetanHO_Yunnan	0.026653	0.001113	23.941	387900
Kinh_HoChiMinh1K	Mogolian_HGDP	TibetanHO_Yunnan	0.02533	0.001058	23.941	419753
Xibo_HGDP	Kazakh_Aksay	TibetanHO_Yunnan	0.026399	0.001103	23.942	406701
Tu_HGDP	Mordovian	TibetanHO_Yunnan	0.027212	0.001137	23.942	441824
Tagalog	Tubalar	TibetanHO_Yunnan	0.027217	0.001137	23.943	423195
Han_Hubei	CoLao	TibetanHO_Yunnan	0.028555	0.001193	23.944	381015
Aleut	Daur_HGDP	TibetanHO_Yunnan	0.029138	0.001217	23.944	413993
Ekven_IA	Mongolia_LBA_1_MongunTaiga	TibetanHO_Yunnan	0.050401	0.002105	23.945	166920
PaThen	Japanese_Tokyo1K	TibetanHO_Yunnan	0.025965	0.001084	23.945	408057
Mongolia_EIA_4_Sagly	Mongolia_IA_Xianbei	TibetanHO_Yunnan	0.04146	0.001731	23.947	307316
Htin_Mal	Circassian	TibetanHO_Yunnan	0.030109	0.001257	23.947	415979
Kurd	Baoan_Jishishan	TibetanHO_Yunnan	0.030431	0.001271	23.948	424957
Mlabri	Hmong	TibetanHO_Yunnan	0.03212	0.001341	23.95	382379
Kabardinian	Tibetan_Gannan	TibetanHO_Yunnan	0.029728	0.001241	23.953	418970
Malay	Han_Chongqing	TibetanHO_Yunnan	0.027974	0.001168	23.954	393028
Cham	Han_Chongqing	TibetanHO_Yunnan	0.027624	0.001153	23.955	395785
Mansi	Mongolia_EIA_3	TibetanHO_Yunnan	0.040271	0.001681	23.956	281047
Oroqen_HGDP	Tatar_Mishar	TibetanHO_Yunnan	0.029278	0.001222	23.956	423464
Dungan	Tuvinian	TibetanHO_Yunnan	0.026594	0.00111	23.956	425233
Htin_Mal	Tatar_Kazan	TibetanHO_Yunnan	0.029391	0.001227	23.959	420238
Yakut_HGDP	Mongolia_IA_Xianbei	TibetanHO_Yunnan	0.037153	0.001551	23.961	314400
Han_Zhejiang	PhuLa	TibetanHO_Yunnan	0.027468	0.001146	23.962	386043
Ilocano	Japanese_Tokyo1K	TibetanHO_Yunnan	0.028533	0.001191	23.962	405968
Russia_Late_Sarmatian	Mongolia_EIA_1_SlabGrave	TibetanHO_Yunnan	0.032307	0.001348	23.963	358321
Tharu_Nepal	Buryat_Bohansky	TibetanHO_Yunnan	0.028604	0.001194	23.964	396105
She_HGDP	Han_Zhejiang	TibetanHO_Yunnan	0.02795	0.001166	23.965	383452
Han_SichuanHO	Xitoucun_LN	TibetanHO_Yunnan	0.031147	0.0013	23.967	206605
Altaian_Chelkans	Boisman_MN	TibetanHO_Yunnan	0.031027	0.001294	23.968	364835
Buryat_Bohansky	Dungan	TibetanHO_Yunnan	0.026599	0.00111	23.969	408535
Han_Beijing1K	Xibo_HGDP	TibetanHO_Yunnan	0.024855	0.001037	23.969	415690
Mongolia_BA_2	Mongolia_EBA_2_Chemurchek	TibetanHO_Yunnan	0.062127	0.002592	23.973	171406
Kinh_HGDP	Sila	TibetanHO_Yunnan	0.026757	0.001116	23.973	389379
Htin_Mal	Tajik_Lowland	TibetanHO_Yunnan	0.030022	0.001252	23.973	419085
Shor_Mountain	Mongolia_Mongol	TibetanHO_Yunnan	0.038709	0.001615	23.974	319862
Mang	Han_Fujian	TibetanHO_Yunnan	0.027841	0.001161	23.974	381601
Russia_Shamanka_Eneolithic	Mongolia_EIA_8	TibetanHO_Yunnan	0.040555	0.001692	23.975	269874
Japanese_HGDP	Han_Zhejiang	TibetanHO_Yunnan	0.026989	0.001126	23.976	400817
Cambodian	Japan_Jomon	TibetanHO_Yunnan	0.03278	0.001367	23.978	378518
Dongxiang_Linxia	Yukagir	TibetanHO_Yunnan	0.026964	0.001124	23.978	418958
Shirenzigou_IA	Mongolia_EBA_1_Ulgii	TibetanHO_Yunnan	0.040808	0.001702	23.979	227867
Kusunda	Tamang_Nepal	TibetanHO_Yunnan	0.028011	0.001168	23.979	405784
Malay	Selkup	TibetanHO_Yunnan	0.028313	0.001181	23.98	425058
Russia_UstBelaya_Angara	Shirenzigou_IA_W	TibetanHO_Yunnan	0.044799	0.001868	23.982	107018
Nogai2	Mongolia_BA_1	TibetanHO_Yunnan	0.038995	0.001626	23.983	329274
Evenk_Transbaikal	Mongolia_BA_1	TibetanHO_Yunnan	0.041031	0.001711	23.984	295603
Hezhen_HGDP	Ekven_IA	TibetanHO_Yunnan	0.031902	0.00133	23.985	383834
Russia_Shamanka_EBA	Mongolia_BA_1	TibetanHO_Yunnan	0.051987	0.002167	23.986	236785
Han_Zhejiang	LaChi	TibetanHO_Yunnan	0.028449	0.001186	23.986	380517
Newar_Nepal	Russia_UstBelaya_Angara	TibetanHO_Yunnan	0.029067	0.001212	23.986	385309
Han_Shandong	Dai_Xishuangbanna1k	TibetanHO_Yunnan	0.025418	0.00106	23.988	412673
Buryat_Ehirit	Mongolia_EIA_3	TibetanHO_Yunnan	0.038215	0.001593	23.989	267722
Khakass_Kachins	Mongolia_BA_1	TibetanHO_Yunnan	0.041135	0.001715	23.99	304797
Giarai	Taiwan_Gongguan	TibetanHO_Yunnan	0.036159	0.001507	23.991	254269
Japanese_Tokyo1K	Mongol_Minorities	TibetanHO_Yunnan	0.025238	0.001052	23.991	421039
Dolgan	Mongolia_LBA_2_Ulaanzukh	TibetanHO_Yunnan	0.032901	0.001371	23.993	330369
Han_Hubei	BoY	TibetanHO_Yunnan	0.02885	0.001202	23.993	383354
Thai	Uzbek_Khorezm	TibetanHO_Yunnan	0.028466	0.001186	23.993	424875
PaThen	Han_Hubei	TibetanHO_Yunnan	0.028499	0.001188	23.995	381212
Dungan	Han_Beijing1K	TibetanHO_Yunnan	0.024871	0.001036	23.995	424042
Mongol_Minorities	Mongolia_LBA_2_Ulaanzukh	TibetanHO_Yunnan	0.028849	0.001202	23.998	352639
KhoMu	Tanshishan_LN	TibetanHO_Yunnan	0.035701	0.001488	23.999	156574
Tagalog	Han_Jiangsu	TibetanHO_Yunnan	0.027236	0.001135	23.999	385050
Mongol_Sainnoyon	Mongolia_LBA_2_Ulaanzukh	TibetanHO_Yunnan	0.02967	0.001236	24.003	347943
Visayan	Han_Zhejiang	TibetanHO_Yunnan	0.029685	0.001237	24.004	376846
Japanese_HGDP	Han_Henan	TibetanHO_Yunnan	0.025706	0.001071	24.005	401495
Russia_MLBA_Krasnoyarsk	Mongolia_N_North	TibetanHO_Yunnan	0.032474	0.001353	24.006	378242
Cham	Japan_Jomon	TibetanHO_Yunnan	0.03204	0.001335	24.006	384577
Nganasan	Mogushan_Xianbei_IA	TibetanHO_Yunnan	0.042052	0.001752	24.007	103155
Tagalog	Han_Zhejiang	TibetanHO_Yunnan	0.028219	0.001175	24.007	381228
Negidal	Russia_UstIda_LN	TibetanHO_Yunnan	0.035073	0.001461	24.008	323780
Htin_Mal	Nogai	TibetanHO_Yunnan	0.028911	0.001204	24.01	416094
Miao_HGDP	Han_SichuanHO	TibetanHO_Yunnan	0.026812	0.001117	24.011	388910
Japanese_Tokyo1K	Buryat_Selenginsky	TibetanHO_Yunnan	0.025954	0.001081	24.011	414485
Oroqen_HGDP	Russia_UstIda_LN	TibetanHO_Yunnan	0.031043	0.001293	24.012	349843
PaThen	Vietnam_Lahu	TibetanHO_Yunnan	0.027076	0.001128	24.012	388468
Sila	Taiwan_Hanben	TibetanHO_Yunnan	0.027295	0.001137	24.012	397593
Tharu_Nepal	Salar_Xunhua	TibetanHO_Yunnan	0.027205	0.001133	24.012	408153
UstBelaya_EBA	XiongNu_WE	TibetanHO_Yunnan	0.04167	0.001735	24.016	307608
Ede	Japanese_HGDP	TibetanHO_Yunnan	0.025299	0.001053	24.016	411231
Ket	Mongolia_Chalcolithic_2_Afanasievo	TibetanHO_Yunnan	0.039294	0.001636	24.021	289445
Tibetan_Gannan	Russia_MLBA_Krasnoyarsk	TibetanHO_Yunnan	0.029977	0.001248	24.021	396402
Baoan_Jishishan	Uyghur_HGDP	TibetanHO_Yunnan	0.026755	0.001114	24.022	423149
Han_Fujian	Cong	TibetanHO_Yunnan	0.026358	0.001097	24.023	388379
Tibetan_Gannan	Tatar_Mishar	TibetanHO_Yunnan	0.028952	0.001205	24.023	421700
Mogolian_HGDP	Uyghur_HGDP	TibetanHO_Yunnan	0.026834	0.001117	24.024	418364
Nganasan	Mongolia_Chalcolithic_2_Afanasievo	TibetanHO_Yunnan	0.038403	0.001598	24.025	282344
Ami	Han_Shandong	TibetanHO_Yunnan	0.02715	0.00113	24.026	390592
Gelao_Longlin	Tanshishan_LN	TibetanHO_Yunnan	0.036592	0.001523	24.032	154446
Korean	Taiwan_Hanben	TibetanHO_Yunnan	0.027355	0.001138	24.032	395669
Thai	Russia_North_Caucasus	TibetanHO_Yunnan	0.030165	0.001255	24.033	327556
Eskimo_Naukan	Mongolia_LBA_2_Ulaanzukh	TibetanHO_Yunnan	0.033099	0.001377	24.033	333383
Han_Chongqing	LoLo	TibetanHO_Yunnan	0.028771	0.001197	24.033	377939
Nanai	Mongolia_IA_Xianbei	TibetanHO_Yunnan	0.037282	0.001551	24.034	292444
Nganasan	Mongolia_Mongol	TibetanHO_Yunnan	0.035044	0.001458	24.036	326645
Xibo_HGDP	Russia_Shamanka_Eneolithic	TibetanHO_Yunnan	0.027144	0.001129	24.036	388991
Dungan	Mulam_Luocheng	TibetanHO_Yunnan	0.025628	0.001066	24.036	414122
Buryat_Ehirit	Shirenzigou_IA_W	TibetanHO_Yunnan	0.040444	0.001683	24.037	118467
Kalmyk	Salar_Xunhua	TibetanHO_Yunnan	0.025962	0.00108	24.037	414965
Ede	Japanese_Tokyo1K	TibetanHO_Yunnan	0.025403	0.001057	24.039	416430
Tagalog	Russia_Sintashta_MLBA	TibetanHO_Yunnan	0.035214	0.001465	24.04	343348
Htin_Mal	Abkhasian	TibetanHO_Yunnan	0.031352	0.001304	24.041	417601
Thai	Nogai2	TibetanHO_Yunnan	0.02659	0.001106	24.041	432392
Tajik_Lowland	Tibetan_Gannan	TibetanHO_Yunnan	0.029035	0.001208	24.042	424748
Han_Guangdong	Tanshishan_LN	TibetanHO_Yunnan	0.035129	0.001461	24.043	151768
Kusunda	Mongolia_EIA_6_Pazyryk	TibetanHO_Yunnan	0.039098	0.001626	24.047	294140
Yukagir	Mongolia_IA_Xianbei	TibetanHO_Yunnan	0.039305	0.001635	24.047	318572
Tlingit	Russia_Lokomotiv_Eneolithic	TibetanHO_Yunnan	0.036782	0.00153	24.047	335710
Hmong	Vietnam_Lahu	TibetanHO_Yunnan	0.026916	0.001119	24.048	394126
Japanese_HGDP	Tujia_HGDP	TibetanHO_Yunnan	0.025368	0.001055	24.049	404102
Hmong	Han_Chongqing	TibetanHO_Yunnan	0.028648	0.001191	24.05	386561
Evenk_Transbaikal	Mongolia_Chalcolithic_1_Afanasievo	TibetanHO_Yunnan	0.038982	0.001621	24.051	286983
Xibo_HGDP	Tatar_Zabolotniye	TibetanHO_Yunnan	0.028018	0.001165	24.051	400443
Baoan_Jishishan	Nogai2	TibetanHO_Yunnan	0.027246	0.001133	24.051	425992
Tajik_Mountain	Baoan_Jishishan	TibetanHO_Yunnan	0.028705	0.001193	24.051	428699
Visayan	Tatar_Kazan	TibetanHO_Yunnan	0.03074	0.001278	24.052	423924
Xibo_HGDP	Mansi	TibetanHO_Yunnan	0.028276	0.001176	24.053	409428
Russian	Mongolia_BA_1	TibetanHO_Yunnan	0.047155	0.00196	24.054	349249
Tibetan_Gannan	Russia_MLBA_Sintashta	TibetanHO_Yunnan	0.029962	0.001246	24.054	414755
Negidal	Altaian_Chelkans	TibetanHO_Yunnan	0.032791	0.001363	24.055	390942
Miao_HGDP	Han_Beijing1K	TibetanHO_Yunnan	0.025643	0.001066	24.055	414162
Visayan	Russian_Krasnoborsky	TibetanHO_Yunnan	0.031633	0.001315	24.056	408357
Kusunda	Shirenzigou_IA	TibetanHO_Yunnan	0.033692	0.0014	24.057	279989
Mongolia_EBA_1_Ulgii	Mongolia_N_East	TibetanHO_Yunnan	0.038424	0.001597	24.057	293023
Sila	Vietnam_Lahu	TibetanHO_Yunnan	0.027372	0.001138	24.057	388293
Ede	Japan_Jomon	TibetanHO_Yunnan	0.033275	0.001383	24.059	382760
Cham	Japanese_Tokyo1K	TibetanHO_Yunnan	0.025464	0.001058	24.059	417975
Tibetan_Gannan	Chuvash	TibetanHO_Yunnan	0.028423	0.001181	24.059	427206
PhuLa	Tanshishan_LN	TibetanHO_Yunnan	0.035733	0.001485	24.06	155446
Tamang_Nepal	Russia_EarlySarmatian_SouthernUrals	TibetanHO_Yunnan	0.033192	0.001379	24.062	299001
Tamang_Nepal	Tubalar	TibetanHO_Yunnan	0.027286	0.001134	24.062	426588
Japanese_HGDP	Kazakh	TibetanHO_Yunnan	0.02505	0.001041	24.062	436131
Mongolia_LBA_1_MongunTaiga	Mongolia_N_North	TibetanHO_Yunnan	0.044482	0.001849	24.063	167327
Japanese_Tokyo1K	Han_Zhejiang	TibetanHO_Yunnan	0.026799	0.001114	24.064	408306
Mogolian_HGDP	Khakass_Sagai	TibetanHO_Yunnan	0.02709	0.001126	24.066	411855
Russia_UstIda_LN	XiongNu_WE	TibetanHO_Yunnan	0.045264	0.001881	24.067	283961
Japanese_Tokyo1K	Kyrgyz_Urumqi	TibetanHO_Yunnan	0.025512	0.00106	24.068	431690
PaThen	Xitoucun_LN	TibetanHO_Yunnan	0.034234	0.001422	24.07	207131
Russia_UstIda_LN	Mongolia_EIA_6_Pazyryk	TibetanHO_Yunnan	0.052099	0.002164	24.072	230886
Shor_Mountain	Boisman_MN	TibetanHO_Yunnan	0.031686	0.001316	24.072	364129
Russian_Pinezhsky	Baoan_Jishishan	TibetanHO_Yunnan	0.030133	0.001252	24.072	416199
Tamang_Nepal	Russia_IA	TibetanHO_Yunnan	0.030508	0.001267	24.074	392432
Baoan_Jishishan	Bashkir_south	TibetanHO_Yunnan	0.027574	0.001145	24.074	434981
Mongol_Uuld	Mongolia_LBA_2_Ulaanzukh	TibetanHO_Yunnan	0.029294	0.001217	24.075	355285
Negidal	Russia_UstIda_EBA	TibetanHO_Yunnan	0.036304	0.001508	24.077	261782
Yakut_HGDP	Mongolia_Chalcolithic_2_Afanasievo	TibetanHO_Yunnan	0.03613	0.001501	24.077	291747
Ede	Mongolia_LBA_5_CenterWest	TibetanHO_Yunnan	0.033073	0.001373	24.081	374326
Mogolian_HGDP	Nivkh	TibetanHO_Yunnan	0.028154	0.001169	24.081	387672
Adygei	Tu_HGDP	TibetanHO_Yunnan	0.027672	0.001149	24.081	441733
Eskimo_ChaplinSireniki	Mongolia_EIA_3	TibetanHO_Yunnan	0.04195	0.001742	24.083	260650
Russia_MLBA_Sintashta	Taiwan_Hanben	TibetanHO_Yunnan	0.029652	0.001231	24.083	423964
Russian_HGDP	Mongolia_BA_1	TibetanHO_Yunnan	0.046503	0.001931	24.084	338621
Cham	Kirghiz	TibetanHO_Yunnan	0.027689	0.00115	24.085	406550
Selkup	China_Tianyuan	TibetanHO_Yunnan	0.039703	0.001648	24.086	357701
Tagalog	Aleut	TibetanHO_Yunnan	0.030454	0.001264	24.086	408626
Ukrainian	Mongolia_EIA_1_SlabGrave	TibetanHO_Yunnan	0.030737	0.001276	24.087	430671
Vietnamese	Dungan	TibetanHO_Yunnan	0.025912	0.001076	24.089	409065
Mongol_Sainnoyon	Shirenzigou_IA	TibetanHO_Yunnan	0.032877	0.001365	24.09	278828
Malay	Mongolia_Chalcolithic_1_Afanasievo	TibetanHO_Yunnan	0.038412	0.001595	24.09	297829
Tubalar	Mongolia_LBA_2_Ulaanzukh	TibetanHO_Yunnan	0.030047	0.001247	24.091	375172
Tagalog	Dungan	TibetanHO_Yunnan	0.026984	0.00112	24.091	407787
Even	Mongolia_N_East	TibetanHO_Yunnan	0.033458	0.001389	24.093	357996
Ilocano	Miao_HGDP	TibetanHO_Yunnan	0.030926	0.001284	24.093	379244
Japanese_HGDP	Mongol_Minorities	TibetanHO_Yunnan	0.025322	0.001051	24.094	415741
Russia_Srubnaya	Mongolia_BA_1	TibetanHO_Yunnan	0.050206	0.002084	24.096	303928
Daur_HGDP	Tatar_Kazan	TibetanHO_Yunnan	0.029174	0.001211	24.097	427727
Tlingit	China_Tianyuan	TibetanHO_Yunnan	0.046287	0.001921	24.098	327844
Xibo_HGDP	Kirghiz	TibetanHO_Yunnan	0.02761	0.001146	24.098	395145
Circassian	Mongolia_EIA_1_SlabGrave	TibetanHO_Yunnan	0.030211	0.001254	24.098	414610
Vietnamese	Liangdao2_EN	TibetanHO_Yunnan	0.036117	0.001499	24.1	319786
Daur_HGDP	Shor_Khakassia	TibetanHO_Yunnan	0.029731	0.001234	24.1	398622
Mordovian	Mongolia_BA_1	TibetanHO_Yunnan	0.046787	0.001941	24.101	344005
Han_SouthChina1K	Xibo_HGDP	TibetanHO_Yunnan	0.024849	0.001031	24.101	413104
Mongolia_EIA_1_SlabGrave	Mongolia_IA_Xianbei	TibetanHO_Yunnan	0.038909	0.001614	24.102	284632
Chukchi	Mongolia_Mongol	TibetanHO_Yunnan	0.036293	0.001506	24.102	324003
Tharu_Nepal	Mongolia_EIA_5	TibetanHO_Yunnan	0.043994	0.001825	24.103	269068
Japanese_HGDP	Han_Hubei	TibetanHO_Yunnan	0.027082	0.001124	24.103	401055
Tibetan_Gannan	Bashkir_north	TibetanHO_Yunnan	0.028235	0.001171	24.103	432470
Mang	Miao_HGDP	TibetanHO_Yunnan	0.028504	0.001182	24.105	389009
Kusunda	Khakass_Koibals	TibetanHO_Yunnan	0.029789	0.001236	24.105	405473
Tubalar	Japan_Jomon	TibetanHO_Yunnan	0.033343	0.001383	24.106	409358
Khamnegan	Mogolian_HGDP	TibetanHO_Yunnan	0.027887	0.001157	24.107	397048
Xibo_HGDP	Uyghur_HGDP	TibetanHO_Yunnan	0.026628	0.001105	24.107	419056
Lak	Baoan_Jishishan	TibetanHO_Yunnan	0.030536	0.001267	24.109	425882
Baoan_Jishishan	Nogai	TibetanHO_Yunnan	0.028799	0.001194	24.112	426555
Russia_EBA_Yamnaya_Samara	Mongolia_BA_1	TibetanHO_Yunnan	0.052535	0.002179	24.114	292330
Dongxiang_Linxia	Kazakh_Aksay	TibetanHO_Yunnan	0.027052	0.001122	24.114	410369
Japanese_Tokyo1K	Han_Shandong	TibetanHO_Yunnan	0.025543	0.001059	24.115	410335
Koryak	DevilsCave_N	TibetanHO_Yunnan	0.037527	0.001556	24.117	373949
Negidal	Russia_Shamanka_EBA	TibetanHO_Yunnan	0.035826	0.001485	24.118	320631
Buryat_Ehirit	Mongolia_N_East	TibetanHO_Yunnan	0.033098	0.001372	24.119	338432
Ilocano	Han_Beijing1K	TibetanHO_Yunnan	0.028382	0.001177	24.12	410687
Japanese_Tokyo1K	Tuvinian	TibetanHO_Yunnan	0.025689	0.001065	24.12	428932
Tajik	Baoan_Jishishan	TibetanHO_Yunnan	0.02946	0.001221	24.122	425007
Han_Zhejiang	Li_Hainan	TibetanHO_Yunnan	0.029267	0.001213	24.123	375930
Han_Shandong	Zhuang_Guangxi	TibetanHO_Yunnan	0.025866	0.001072	24.123	401152
Han_Jiangsu	Dong_Hunan	TibetanHO_Yunnan	0.027323	0.001133	24.125	384017
Lak	Tibetan_Gannan	TibetanHO_Yunnan	0.030554	0.001266	24.125	420710
Oroqen_HGDP	Veps	TibetanHO_Yunnan	0.029551	0.001225	24.127	419650
Cham	Japanese_HGDP	TibetanHO_Yunnan	0.025586	0.00106	24.129	412704
Mongolia_EIA_4_Sagly	Mongolia_EIA_7_Xiongnu	TibetanHO_Yunnan	0.04144	0.001717	24.13	293706
Visayan	Lak	TibetanHO_Yunnan	0.03257	0.00135	24.131	418338
Tibetan_Gannan	Karakalpak	TibetanHO_Yunnan	0.026563	0.001101	24.131	430952
Thai	Russia_Steppe_Maikop	TibetanHO_Yunnan	0.030138	0.001249	24.133	375462
Tamang_Nepal	Mansi	TibetanHO_Yunnan	0.028941	0.001199	24.133	412936
Japanese_HGDP	Negidal	TibetanHO_Yunnan	0.02875	0.001191	24.134	399039
Tamang_Nepal	Russia_BA_Okunevo	TibetanHO_Yunnan	0.029914	0.00124	24.134	405191
Japanese_Tokyo1K	Nganasan	TibetanHO_Yunnan	0.026012	0.001078	24.134	420277
Xibo_HGDP	Mongolia_EIA_1_SlabGrave	TibetanHO_Yunnan	0.027272	0.00113	24.136	382283
Mongol_Minorities	Dungan	TibetanHO_Yunnan	0.025899	0.001073	24.139	417687
Altaian_Chelkans	Salar_Xunhua	TibetanHO_Yunnan	0.029111	0.001206	24.14	409378
Buryat_Ehirit	Dungan	TibetanHO_Yunnan	0.026367	0.001092	24.14	411422
Japanese_Tokyo1K	Mongol_Sainnoyon	TibetanHO_Yunnan	0.025791	0.001068	24.141	417798
Han_Jiangsu	Thai	TibetanHO_Yunnan	0.02604	0.001079	24.142	409693
Tibetan_Gannan	Nogai	TibetanHO_Yunnan	0.02816	0.001166	24.142	421839
Boisman_MN	Xiaojingshan_EN	TibetanHO_Yunnan	0.03682	0.001525	24.143	194146
Russia_Srubnaya_Alakul	Mongolia_EIA_1_SlabGrave	TibetanHO_Yunnan	0.03164	0.001311	24.143	395241
Malay	Han_Zhejiang	TibetanHO_Yunnan	0.027445	0.001137	24.143	395894
Htin_Mal	Russian_HGDP	TibetanHO_Yunnan	0.029914	0.001239	24.143	428422
Mlabri	Han_Guangdong	TibetanHO_Yunnan	0.031075	0.001287	24.144	372959
Mulam_Luocheng	Sila	TibetanHO_Yunnan	0.026723	0.001107	24.144	395553
Kazakh_Aksay	Boisman_MN	TibetanHO_Yunnan	0.030388	0.001259	24.145	372845
Tibetan_Gannan	Uyghur_HGDP	TibetanHO_Yunnan	0.026472	0.001096	24.146	418731
Japanese_Tokyo1K	Tujia_HGDP	TibetanHO_Yunnan	0.025236	0.001045	24.147	410593
Tamang_Nepal	Nogai2	TibetanHO_Yunnan	0.02801	0.00116	24.147	424351
Murut	Dungan	TibetanHO_Yunnan	0.026755	0.001108	24.148	408131
Japanese_Tokyo1K	Gelao_Longlin	TibetanHO_Yunnan	0.025956	0.001075	24.148	411247
Ulchi	Mogushan_Xianbei_IA	TibetanHO_Yunnan	0.040699	0.001685	24.149	104458
Malay	Japanese_HGDP	TibetanHO_Yunnan	0.025952	0.001075	24.15	410994
Visayan	Bashkir_north	TibetanHO_Yunnan	0.030535	0.001264	24.15	430675
Japanese_HGDP	Han_Fujian	TibetanHO_Yunnan	0.026619	0.001102	24.151	401164
Miao_HGDP	Han_Fujian	TibetanHO_Yunnan	0.027029	0.001119	24.153	385860
Buryat_Bohansky	Mogolian_HGDP	TibetanHO_Yunnan	0.02824	0.001169	24.155	387971
Han_Shandong	Maonan_Huanjiang	TibetanHO_Yunnan	0.026057	0.001079	24.155	398557
Htin_Mal	Tanshishan_LN	TibetanHO_Yunnan	0.037315	0.001545	24.16	149255
Japanese_HGDP	Altaian	TibetanHO_Yunnan	0.025628	0.001061	24.161	434584
Tay	Sila	TibetanHO_Yunnan	0.026512	0.001097	24.163	390521
Tagalog	HaNhi	TibetanHO_Yunnan	0.027447	0.001136	24.166	392271
Dungan	Shor_Khakassia	TibetanHO_Yunnan	0.028834	0.001193	24.166	411381
Mongolia_EIA_2	Mongolia_EIA_5	TibetanHO_Yunnan	0.072733	0.00301	24.167	204211
Chukchi	Tharu_Nepal	TibetanHO_Yunnan	0.030532	0.001263	24.167	407069
Ede	Dungan	TibetanHO_Yunnan	0.026094	0.00108	24.167	415385
Mongol_Uuld	Mongolia_IA_Xianbei	TibetanHO_Yunnan	0.03553	0.00147	24.17	308403
Malay	Japanese_Tokyo1K	TibetanHO_Yunnan	0.025962	0.001074	24.17	416223
Nanai	Nogai	TibetanHO_Yunnan	0.028106	0.001163	24.17	421887
Liangdao1_EN	Liangdao2_EN	TibetanHO_Yunnan	0.068956	0.002853	24.171	133926
Japanese_Tokyo1K	Dungan	TibetanHO_Yunnan	0.025412	0.001051	24.171	421953
Salar_Xunhua	Yukagir	TibetanHO_Yunnan	0.026939	0.001114	24.172	421901
Russia_EarlySarmatian_SouthernUrals	China_Tianyuan	TibetanHO_Yunnan	0.054983	0.002275	24.173	228475
Russian_Leshukonsky	Mongolia_EIA_1_SlabGrave	TibetanHO_Yunnan	0.032006	0.001324	24.173	398612
DevilsCave_N	Russia_OldBeringSea_Ekven	TibetanHO_Yunnan	0.037378	0.001546	24.174	364417
Eskimo_ChaplinSireniki	Mongolia_Mongol	TibetanHO_Yunnan	0.037149	0.001537	24.175	307962
Dungan	Newar_Nepal	TibetanHO_Yunnan	0.026413	0.001092	24.177	418314
Evenk_FarEast	Ekven_IA	TibetanHO_Yunnan	0.03763	0.001556	24.178	356041
Hezhen_HGDP	Mongolia_N_North	TibetanHO_Yunnan	0.029988	0.00124	24.178	367537
Russia_Tagar	Mongolia_BA_1	TibetanHO_Yunnan	0.048692	0.002014	24.181	285730
Tuvinian	Mongolia_MBA_2_Munkhkhairkhan	TibetanHO_Yunnan	0.0377	0.001559	24.181	321691
Evenk_FarEast	Kazakh_Aksay	TibetanHO_Yunnan	0.031591	0.001306	24.181	395925
Japanese_HGDP	Han_Shandong	TibetanHO_Yunnan	0.025801	0.001067	24.181	404013
Mlabri	Han_SouthChina1K	TibetanHO_Yunnan	0.028885	0.001194	24.182	403500
Japanese_Tokyo1K	Kazakh	TibetanHO_Yunnan	0.025005	0.001034	24.182	439610
Dongxiang_Linxia	Khakass_Koibals	TibetanHO_Yunnan	0.028726	0.001188	24.183	400582
Tharu_Nepal	Buryat_Ehirit	TibetanHO_Yunnan	0.028478	0.001178	24.183	401324
Buryat_Aginsky	Mogushan_Xianbei_IA	TibetanHO_Yunnan	0.039633	0.001639	24.185	104514
Russian_Leshukonsky	Thai	TibetanHO_Yunnan	0.029456	0.001218	24.186	424819
Cambodian	Dungan	TibetanHO_Yunnan	0.026533	0.001097	24.187	414610
Evenk_FarEast	Tatar_Siberian	TibetanHO_Yunnan	0.032778	0.001355	24.187	424429
Bashkir_south	Boisman_MN	TibetanHO_Yunnan	0.030378	0.001256	24.188	401455
Tajik	Russia_Shamanka_Eneolithic	TibetanHO_Yunnan	0.031721	0.001311	24.188	419879
Nivkh	Tatar_Kazan	TibetanHO_Yunnan	0.030409	0.001257	24.188	425697
Nivkh	Mongolia_LBA_2_Ulaanzukh	TibetanHO_Yunnan	0.032	0.001323	24.189	333177
Mogolian_HGDP	Han_Beijing1K	TibetanHO_Yunnan	0.025255	0.001044	24.189	415552
Dungan	Thai	TibetanHO_Yunnan	0.025699	0.001062	24.189	422458
Visayan	Chuvash	TibetanHO_Yunnan	0.030475	0.00126	24.19	424590
Cambodian	Mongolia_LBA_3_MongunTaiga	TibetanHO_Yunnan	0.030988	0.001281	24.191	362094
LaChi	Sila	TibetanHO_Yunnan	0.028005	0.001158	24.193	386069
Kinh_HoChiMinh1K	Korean	TibetanHO_Yunnan	0.026221	0.001084	24.193	417420
Cambodian	Han_Chongqing	TibetanHO_Yunnan	0.028674	0.001185	24.194	390262
Russia_Poltavka	Mongolia_BA_1	TibetanHO_Yunnan	0.053286	0.002202	24.195	288668
Russia_Caucasus_EBA_Yamnaya	Russia_Shamanka_EBA	TibetanHO_Yunnan	0.044565	0.001842	24.196	236066
Thai	Russia_Tagar	TibetanHO_Yunnan	0.029506	0.001219	24.196	416525
BoY	Tujia_HGDP	TibetanHO_Yunnan	0.027874	0.001152	24.197	391759
Mogolian_HGDP	Bashkir_central	TibetanHO_Yunnan	0.027587	0.00114	24.197	430369
Xibo_HGDP	Dolgan	TibetanHO_Yunnan	0.028726	0.001187	24.198	390281
Altaian	Mongolia_N_East	TibetanHO_Yunnan	0.031793	0.001314	24.2	380174
Hezhen_HGDP	Shor_Mountain	TibetanHO_Yunnan	0.030243	0.00125	24.202	400281
Thai	Karakalpak	TibetanHO_Yunnan	0.026539	0.001097	24.203	439881
Muong	Liangdao2_EN	TibetanHO_Yunnan	0.03716	0.001535	24.204	321112
Visayan	Tajik	TibetanHO_Yunnan	0.032063	0.001325	24.204	416336
Tofalar	DevilsCave_N	TibetanHO_Yunnan	0.033237	0.001373	24.206	391134
Cham	Altaian_Chelkans	TibetanHO_Yunnan	0.028368	0.001172	24.207	411560
Giarai	Kyrgyz_Urumqi	TibetanHO_Yunnan	0.027674	0.001143	24.207	424479
Japanese_HGDP	Buryat_Aginsky	TibetanHO_Yunnan	0.025818	0.001066	24.209	416178
Russia_EarlySarmatian_SouthernUrals	Russia_Shamanka_EBA	TibetanHO_Yunnan	0.04452	0.001839	24.21	243126
DevilsCave_N	Mongolia_EIA_1_SlabGrave	TibetanHO_Yunnan	0.033586	0.001387	24.21	361760
Malay	Altaian	TibetanHO_Yunnan	0.026993	0.001115	24.21	431464
Tofalar	Mongolia_BA_2	TibetanHO_Yunnan	0.04298	0.001775	24.211	203165
Altaian_Chelkans	Mongolia_N_North	TibetanHO_Yunnan	0.03248	0.001342	24.211	376221
Oroqen_HGDP	Russia_UstIda_EBA	TibetanHO_Yunnan	0.031771	0.001312	24.213	283805
Visayan	Veps	TibetanHO_Yunnan	0.031704	0.001309	24.213	414591
Visayan	Kabardinian	TibetanHO_Yunnan	0.032025	0.001323	24.213	416579
Tibetan_Gannan	Karelian	TibetanHO_Yunnan	0.029584	0.001222	24.213	426696
Eskimo_ChaplinSireniki	Mongolia_LBA_2_Ulaanzukh	TibetanHO_Yunnan	0.033294	0.001375	24.214	331560
Malay	Khakass_Sagai	TibetanHO_Yunnan	0.028349	0.001171	24.215	418685
Thai	Kazakh	TibetanHO_Yunnan	0.025604	0.001057	24.215	438684
Han_Fujian	CoLao	TibetanHO_Yunnan	0.029183	0.001205	24.216	380854
Chukchi	Newar_Nepal	TibetanHO_Yunnan	0.029947	0.001237	24.216	412499
Russia_Caucasus_EBA_Yamnaya	Mongolia_LBA_1_MongunTaiga	TibetanHO_Yunnan	0.064053	0.002645	24.218	149026
Atayal	Han_Jiangsu	TibetanHO_Yunnan	0.029101	0.001202	24.219	381546
Mongolia_EBA_1_Ulgii	Mongolia_EIA_2	TibetanHO_Yunnan	0.045282	0.00187	24.22	252532
Tatar_Zabolotniye	Mongolia_N_North	TibetanHO_Yunnan	0.032236	0.001331	24.22	375325
Giarai	Liangdao2_EN	TibetanHO_Yunnan	0.037684	0.001556	24.222	330732
Xibo_HGDP	Bashkir_central	TibetanHO_Yunnan	0.027403	0.001131	24.224	430742
Thai	Mongolia_EIA_4_Sagly	TibetanHO_Yunnan	0.027146	0.001121	24.225	419862
Khovsgol_LBA	Mongolia_IA_Xianbei	TibetanHO_Yunnan	0.03804	0.00157	24.226	285422
Han_Chongqing	Han_SichuanHO	TibetanHO_Yunnan	0.027707	0.001144	24.226	376847
Zhuang_Guangxi	Sila	TibetanHO_Yunnan	0.026957	0.001113	24.226	397845
Visayan	Russia_Srubnaya	TibetanHO_Yunnan	0.033293	0.001374	24.227	397089
Mongol_Minorities	Mongolia_Mongol	TibetanHO_Yunnan	0.032757	0.001352	24.228	327864
Eskimo_ChaplinSireniki	Shirenzigou_IA_W	TibetanHO_Yunnan	0.045044	0.001859	24.229	115626
Visayan	HaNhi	TibetanHO_Yunnan	0.027976	0.001155	24.231	389365
Russia_Andronovo	Mongolia_EIA_1_SlabGrave	TibetanHO_Yunnan	0.033614	0.001387	24.233	375653
Dongxiang_Linxia	Kirghiz	TibetanHO_Yunnan	0.028545	0.001178	24.234	399953
Han_Beijing1K	Han_Shanxi	TibetanHO_Yunnan	0.025709	0.001061	24.235	414245
Nivkh	Uzbek_Tashkent	TibetanHO_Yunnan	0.029357	0.001211	24.236	418210
Buryat_Aginsky	Mongolia_BA_1	TibetanHO_Yunnan	0.037242	0.001537	24.237	312511
Maonan_Huanjiang	Liangdao1_EN	TibetanHO_Yunnan	0.038075	0.001571	24.238	169180
Thai	Tatar_Siberian	TibetanHO_Yunnan	0.026793	0.001105	24.238	436916
Visayan	Abkhasian	TibetanHO_Yunnan	0.032685	0.001348	24.239	420077
Kankanaey	HaNhi	TibetanHO_Yunnan	0.027606	0.001139	24.24	389737
Buryat_Aginsky	Mongolia_Medieval	TibetanHO_Yunnan	0.038115	0.001572	24.241	200253
Mongolia_BA_1	Mongolia_EBA_1_Ulgii	TibetanHO_Yunnan	0.046433	0.001915	24.241	260923
Chukchi	Mongolia_BA_1	TibetanHO_Yunnan	0.042901	0.00177	24.241	306468
Malay	Mongolia_EBA_2_Chemurchek	TibetanHO_Yunnan	0.035961	0.001483	24.241	337911
Tajik_Lowland	Baoan_Jishishan	TibetanHO_Yunnan	0.029419	0.001213	24.244	428907
Tubalar	Mongolia_EIA_3	TibetanHO_Yunnan	0.038248	0.001578	24.245	297537
Tagalog	Liangdao2_EN	TibetanHO_Yunnan	0.040038	0.001651	24.246	309986
Kinh_HGDP	Dungan	TibetanHO_Yunnan	0.025865	0.001067	24.246	410547
Japanese_HGDP	Dungan	TibetanHO_Yunnan	0.025637	0.001057	24.246	417143
Even	Mongolia_Medieval	TibetanHO_Yunnan	0.042919	0.00177	24.247	202273
Tay	Liangdao2_EN	TibetanHO_Yunnan	0.035148	0.00145	24.248	319420
Mongol_Sainnoyon	Shirenzigou_IA_W	TibetanHO_Yunnan	0.037838	0.00156	24.249	121387
Ede	Altaian	TibetanHO_Yunnan	0.02653	0.001094	24.249	431941
Newar_Nepal	Mongolia_MBA_1_Munkhkhairkhan	TibetanHO_Yunnan	0.033017	0.001361	24.251	364610
UstBelaya_EBA	Mongolia_EIA_6_Pazyryk	TibetanHO_Yunnan	0.048389	0.001995	24.252	251274
Russia_Shamanka_Eneolithic	Russia_Sintashta_MLBA	TibetanHO_Yunnan	0.034686	0.00143	24.252	338867
Htin_Mal	Ukrainian	TibetanHO_Yunnan	0.030801	0.00127	24.253	430424
Htin_Mal	Liangdao2_EN	TibetanHO_Yunnan	0.038025	0.001568	24.256	307420
Ingushian	Russia_Shamanka_Eneolithic	TibetanHO_Yunnan	0.03152	0.001299	24.258	423241
Chukchi	Mongolia_EIA_3	TibetanHO_Yunnan	0.040787	0.001681	24.26	275547
Tagalog	Han_Chongqing	TibetanHO_Yunnan	0.029188	0.001203	24.26	376120
Russia_OldBeringSea_Ekven	Mongolia_BA_1	TibetanHO_Yunnan	0.043815	0.001806	24.261	287474
Tibetan_Gannan	Russia_Srubnaya	TibetanHO_Yunnan	0.030685	0.001265	24.261	401763
Baoan_Jishishan	Russia_Afanasievo	TibetanHO_Yunnan	0.030369	0.001252	24.261	423505
Htin_Mal	Kumyk	TibetanHO_Yunnan	0.030728	0.001266	24.262	415819
Dong_Guizhou	Liangdao2_EN	TibetanHO_Yunnan	0.035315	0.001456	24.263	325222
Thai	Russia_Sintashta_MLBA	TibetanHO_Yunnan	0.03164	0.001304	24.263	372216
Evenk_FarEast	Karakalpak	TibetanHO_Yunnan	0.032179	0.001326	24.263	425968
Han_Beijing1K	Han_Shandong	TibetanHO_Yunnan	0.025469	0.00105	24.264	414116
Malay	Liangdao1_EN	TibetanHO_Yunnan	0.040185	0.001656	24.265	169901
Tubalar	Mongolia_Medieval	TibetanHO_Yunnan	0.040977	0.001689	24.266	212167
Xibo_HGDP	Tofalar	TibetanHO_Yunnan	0.027851	0.001148	24.267	400332
Eskimo_ChaplinSireniki	Newar_Nepal	TibetanHO_Yunnan	0.030278	0.001248	24.267	404806
Han_Beijing1K	Han_Henan	TibetanHO_Yunnan	0.025416	0.001047	24.267	413206
Buryat_Duldurginsky	XiongNu_WE	TibetanHO_Yunnan	0.036639	0.00151	24.27	337775
Han_Hubei	Han_Jiangsu	TibetanHO_Yunnan	0.027563	0.001136	24.271	380247
Dungan	Dong_Guizhou	TibetanHO_Yunnan	0.025958	0.001069	24.273	413036
Tamang_Nepal	Karakalpak	TibetanHO_Yunnan	0.027855	0.001147	24.275	432654
Ulchi	Mordovian	TibetanHO_Yunnan	0.02939	0.001211	24.275	444436
KhoMu	Han_Fujian	TibetanHO_Yunnan	0.027582	0.001136	24.276	390497
Han_Beijing1K	CoLao	TibetanHO_Yunnan	0.02679	0.001104	24.277	411895
Kusunda	Kazakh_Aksay	TibetanHO_Yunnan	0.028268	0.001164	24.277	414410
Ulchi	Russia_Tagar	TibetanHO_Yunnan	0.030764	0.001267	24.279	408329
She_HGDP	Cong	TibetanHO_Yunnan	0.027178	0.001119	24.281	392745
Kazakh_Aksay	Russia_Lokomotiv_Eneolithic	TibetanHO_Yunnan	0.03185	0.001312	24.282	349168
Altaian	Mongolia_EIA_3	TibetanHO_Yunnan	0.037185	0.001531	24.284	301446
Mongol_Zasagt	Newar_Nepal	TibetanHO_Yunnan	0.027622	0.001137	24.284	410360
Mogolian_HGDP	Even	TibetanHO_Yunnan	0.027939	0.00115	24.285	409730
Ulchi	Karelian	TibetanHO_Yunnan	0.030158	0.001242	24.285	433437
Buryat_Bohansky	XiongNu_WE	TibetanHO_Yunnan	0.037616	0.001549	24.287	338222
Tagalog	Russia_Tagar	TibetanHO_Yunnan	0.032023	0.001319	24.287	388777
Cambodian	Kyrgyz_Urumqi	TibetanHO_Yunnan	0.027677	0.00114	24.287	424551
Russian_HGDP	Ulchi	TibetanHO_Yunnan	0.029814	0.001228	24.287	439965
Cambodian	Russia_Bolshoy	TibetanHO_Yunnan	0.030451	0.001254	24.289	363164
Visayan	Circassian	TibetanHO_Yunnan	0.031522	0.001298	24.289	418970
Buryat_Zakamensky	Shirenzigou_IA	TibetanHO_Yunnan	0.034599	0.001424	24.291	272267
Buryat_Bohansky	Mongolia_LBA_2_Ulaanzukh	TibetanHO_Yunnan	0.032208	0.001326	24.291	330399
Russian_Krasnoborsky	Baoan_Jishishan	TibetanHO_Yunnan	0.029736	0.001224	24.293	418296
Circassian	Baoan_Jishishan	TibetanHO_Yunnan	0.029597	0.001218	24.293	426316
Japanese_HGDP	Yukagir	TibetanHO_Yunnan	0.026422	0.001088	24.294	424547
Oroqen_HGDP	Nogai	TibetanHO_Yunnan	0.028879	0.001189	24.295	423662
Dusun	Han_Jiangsu	TibetanHO_Yunnan	0.0271	0.001115	24.296	388269
Negidal	Mongolia_EIA_4_Sagly	TibetanHO_Yunnan	0.0315	0.001297	24.296	391391
Even	Mongolia_LBA_2_Ulaanzukh	TibetanHO_Yunnan	0.030948	0.001274	24.297	358378
Abkhasian	Tibetan_Gannan	TibetanHO_Yunnan	0.030354	0.001249	24.297	423303
Korean	Zhuang_Guangxi	TibetanHO_Yunnan	0.02655	0.001093	24.298	397922
Russia_Andronovo	Mongolia_LBA_1_MongunTaiga	TibetanHO_Yunnan	0.060761	0.002501	24.299	171234
Mongolia_EIA_7_Xiongnu	Mongolia_LBA_4_CenterWest	TibetanHO_Yunnan	0.03932	0.001618	24.299	274704
Dungan	Zhuang_Guangxi	TibetanHO_Yunnan	0.025687	0.001057	24.299	415453
Even	DevilsCave_N	TibetanHO_Yunnan	0.033587	0.001382	24.3	403040
Daur_HGDP	Udmurt	TibetanHO_Yunnan	0.029119	0.001198	24.3	419600
Altaian	Mongolia_Medieval	TibetanHO_Yunnan	0.038506	0.001585	24.301	214954
Tibetan_Gannan	Veps	TibetanHO_Yunnan	0.029713	0.001223	24.301	417209
Nivkh	Uyghur_HGDP	TibetanHO_Yunnan	0.028977	0.001192	24.303	416947
Tagalog	Russia_EBA_Yamnaya_Samara	TibetanHO_Yunnan	0.033133	0.001363	24.305	388504
Buryat_Duldurginsky	Xibo_HGDP	TibetanHO_Yunnan	0.027744	0.001141	24.306	388934
Dongxiang_Linxia	Shor_Mountain	TibetanHO_Yunnan	0.029554	0.001216	24.306	404350
Visayan	Uyghur_HGDP	TibetanHO_Yunnan	0.028583	0.001176	24.307	415950
PhuLa	Taiwan_Gongguan	TibetanHO_Yunnan	0.035267	0.001451	24.308	245874
She_HGDP	Han_Jiangsu	TibetanHO_Yunnan	0.026828	0.001104	24.311	386220
Kabardinian	Mongolia_EIA_1_SlabGrave	TibetanHO_Yunnan	0.030943	0.001273	24.312	412296
Baoan_Jishishan	Russia_MLBA_Sintashta	TibetanHO_Yunnan	0.030233	0.001244	24.313	421859
PhuLa	Sila	TibetanHO_Yunnan	0.027673	0.001138	24.317	390230
Htin_Mal	Kabardinian	TibetanHO_Yunnan	0.030592	0.001258	24.317	413863
Altaian_Chelkans	Mongolia_BA_1	TibetanHO_Yunnan	0.043587	0.001792	24.318	302802
Buryat_Selenginsky	Shirenzigou_IA	TibetanHO_Yunnan	0.035123	0.001444	24.319	268687
Kalmyk	Dungan	TibetanHO_Yunnan	0.026245	0.001079	24.319	419146
Buryat_Selenginsky	Mongolia_Chalcolithic_1_Afanasievo	TibetanHO_Yunnan	0.040797	0.001677	24.321	285370
Mongolia_EBA_1_Ulgii	XiongNu_WE	TibetanHO_Yunnan	0.043988	0.001809	24.321	290289
Murut	Sila	TibetanHO_Yunnan	0.028474	0.001171	24.321	388414
Daur_HGDP	Altaian_Chelkans	TibetanHO_Yunnan	0.02979	0.001225	24.322	404215
Dungan	Mongolia_EBA_2_Chemurchek	TibetanHO_Yunnan	0.033043	0.001358	24.323	346899
Veps	Mongolia_BA_1	TibetanHO_Yunnan	0.047147	0.001938	24.325	320733
Tatar_Kazan	Russia_Lokomotiv_Eneolithic	TibetanHO_Yunnan	0.033702	0.001385	24.325	370271
Khamnegan	Shirenzigou_IA	TibetanHO_Yunnan	0.033859	0.001392	24.326	276248
Kinh_Vietnam	Sila	TibetanHO_Yunnan	0.027281	0.001121	24.326	394548
Chukchi	Mongolia_N_East	TibetanHO_Yunnan	0.036832	0.001514	24.327	347759
Mang	She_HGDP	TibetanHO_Yunnan	0.028623	0.001176	24.331	387493
Kinh_HGDP	Han_Jiangsu	TibetanHO_Yunnan	0.026993	0.001109	24.331	389386
Cambodian	Sila	TibetanHO_Yunnan	0.028663	0.001178	24.331	395593
Baoan_Jishishan	Bashkir_north	TibetanHO_Yunnan	0.028885	0.001187	24.331	435366
Mongol_Zasagt	Dungan	TibetanHO_Yunnan	0.026341	0.001083	24.332	413246
Cham	Selkup	TibetanHO_Yunnan	0.027697	0.001138	24.332	426448
She_HGDP	Xitoucun_LN	TibetanHO_Yunnan	0.032096	0.001319	24.333	208956
Newar_Nepal	Russia_OldBeringSea_Ekven	TibetanHO_Yunnan	0.031385	0.00129	24.337	400633
Han_Jiangsu	Han_SichuanHO	TibetanHO_Yunnan	0.026687	0.001096	24.341	384590
Ossetian	Mongolia_EIA_1_SlabGrave	TibetanHO_Yunnan	0.030623	0.001258	24.342	425068
Ulchi	Uzbek_Khorezm	TibetanHO_Yunnan	0.030084	0.001236	24.343	418972
Ede	Khakass_Sagai	TibetanHO_Yunnan	0.027702	0.001138	24.343	419314
Eskimo_Naukan	DevilsCave_N	TibetanHO_Yunnan	0.03792	0.001558	24.345	374827
Visayan	Ingushian	TibetanHO_Yunnan	0.031423	0.001291	24.345	420292
Daur_HGDP	Russia_UstBelaya_Angara	TibetanHO_Yunnan	0.028732	0.00118	24.346	374577
Evenk_FarEast	UstBelaya_EBA	TibetanHO_Yunnan	0.035979	0.001478	24.348	342280
Han_Shandong	Mulam_Luocheng	TibetanHO_Yunnan	0.025926	0.001065	24.349	399074
Miao_HGDP	Tujia_HGDP	TibetanHO_Yunnan	0.026724	0.001097	24.35	392224
Mogolian_HGDP	Daur_HGDP	TibetanHO_Yunnan	0.02723	0.001118	24.35	394544
Han_Beijing1K	LoLo	TibetanHO_Yunnan	0.026392	0.001084	24.35	412453
Bashkir_south	Mongolia_Medieval	TibetanHO_Yunnan	0.042974	0.001765	24.351	216430
Negidal	Xibo_HGDP	TibetanHO_Yunnan	0.029423	0.001208	24.351	380053
Mongolia_BA_2	Mongolia_LBA_3_MongunTaiga	TibetanHO_Yunnan	0.051406	0.002111	24.353	180236
Uzbek_Tashkent	Russia_Lokomotiv_Eneolithic	TibetanHO_Yunnan	0.031986	0.001313	24.353	362402
Mongol_Uuld	Dongxiang_Linxia	TibetanHO_Yunnan	0.0263	0.00108	24.353	410097
Korean	Han_Beijing1K	TibetanHO_Yunnan	0.026059	0.00107	24.355	413115
Han_Fujian	Han_Zhejiang	TibetanHO_Yunnan	0.028271	0.001161	24.357	376073
Mogolian_HGDP	Tubalar	TibetanHO_Yunnan	0.027469	0.001128	24.357	424191
Ingushian	Baoan_Jishishan	TibetanHO_Yunnan	0.029862	0.001226	24.357	427567
Hezhen_HGDP	Russia_UstBelaya_Angara	TibetanHO_Yunnan	0.029616	0.001216	24.358	369688
Tatar_Zabolotniye	China_Tianyuan	TibetanHO_Yunnan	0.043912	0.001803	24.359	330796
Tuvinian	Mongolia_Medieval	TibetanHO_Yunnan	0.039045	0.001603	24.36	208551
Baoan_Jishishan	Russia_MLBA_Krasnoyarsk	TibetanHO_Yunnan	0.030628	0.001257	24.36	405018
Dongxiang_Linxia	Ket	TibetanHO_Yunnan	0.028321	0.001163	24.36	413395
Baoan_Jishishan	Chuvash	TibetanHO_Yunnan	0.028892	0.001186	24.36	431052
Tajik	Mongolia_EIA_1_SlabGrave	TibetanHO_Yunnan	0.030823	0.001265	24.362	412615
Han_Chongqing	Tujia_HGDP	TibetanHO_Yunnan	0.027425	0.001126	24.363	383006
Tofalar	Mongolia_N_East	TibetanHO_Yunnan	0.0348	0.001428	24.365	347339
Ket	Mongolia_Medieval	TibetanHO_Yunnan	0.042744	0.001754	24.366	203029
Thai	Udmurt	TibetanHO_Yunnan	0.028175	0.001156	24.366	430425
Kalmyk	Mongolia_EIA_5	TibetanHO_Yunnan	0.038735	0.00159	24.368	280123
Russia_IA	Japan_Jomon	TibetanHO_Yunnan	0.038469	0.001579	24.368	352954
Giarai	Russia_Bolshoy	TibetanHO_Yunnan	0.031245	0.001282	24.368	367773
Mogolian_HGDP	Mongol_Sainnoyon	TibetanHO_Yunnan	0.027177	0.001115	24.368	399834
Malay	Han_Hubei	TibetanHO_Yunnan	0.0277	0.001137	24.37	396279
Khakass_Koibals	Mongolia_BA_2	TibetanHO_Yunnan	0.042872	0.001759	24.371	197716
Evenk_FarEast	Russia_Lokomotiv_Eneolithic	TibetanHO_Yunnan	0.038193	0.001567	24.371	302963
Buryat_Bohansky	Xibo_HGDP	TibetanHO_Yunnan	0.028194	0.001157	24.372	389608
Daur_HGDP	Shor_Mountain	TibetanHO_Yunnan	0.02951	0.001211	24.372	403396
Atayal	Vietnam_Lahu	TibetanHO_Yunnan	0.028896	0.001186	24.373	385234
Buryat_Ehirit	Mongolia_BA_1	TibetanHO_Yunnan	0.038347	0.001573	24.374	297932
Japanese_Tokyo1K	Han_Fujian	TibetanHO_Yunnan	0.026526	0.001088	24.375	408501
Khakass_Kachins	Mongolia_LBA_2_Ulaanzukh	TibetanHO_Yunnan	0.031419	0.001289	24.376	346899
Giarai	Japan_Jomon	TibetanHO_Yunnan	0.033495	0.001374	24.378	384140
Cambodian	Mansi	TibetanHO_Yunnan	0.029326	0.001203	24.378	415607
Cham	Sila	TibetanHO_Yunnan	0.027707	0.001137	24.379	401624
Malay	Japan_Jomon	TibetanHO_Yunnan	0.033281	0.001365	24.38	381393
Han_Chongqing	PhuLa	TibetanHO_Yunnan	0.028282	0.00116	24.382	383112
Tamang_Nepal	Russia_Karasuk	TibetanHO_Yunnan	0.031738	0.001302	24.382	403407
Khamnegan	Mongolia_N_East	TibetanHO_Yunnan	0.033982	0.001394	24.383	343898
Buryat_Aginsky	Mongolia_N_East	TibetanHO_Yunnan	0.032767	0.001344	24.384	354660
Kusunda	XiongNu_WE	TibetanHO_Yunnan	0.035399	0.001452	24.384	358676
Daur_HGDP	Chuvash	TibetanHO_Yunnan	0.029278	0.001201	24.384	429007
Tagalog	Mongolia_EIA_4_Sagly	TibetanHO_Yunnan	0.029135	0.001195	24.386	399976
Tibetan_Gannan	Uzbek_Tashkent	TibetanHO_Yunnan	0.02794	0.001146	24.386	418239
Cham	Altaian	TibetanHO_Yunnan	0.026375	0.001082	24.387	432783
Yakut_HGDP	Mogushan_Xianbei_IA	TibetanHO_Yunnan	0.039995	0.00164	24.388	106614
Buryat_Bohansky	Newar_Nepal	TibetanHO_Yunnan	0.028547	0.001171	24.388	403858
Kalmyk	Mogolian_HGDP	TibetanHO_Yunnan	0.026809	0.001099	24.388	407327
Atayal	Han_Zhejiang	TibetanHO_Yunnan	0.030326	0.001243	24.39	377386
Cham	Han_Hubei	TibetanHO_Yunnan	0.027677	0.001135	24.39	398689
Japanese_Tokyo1K	Han_Hubei	TibetanHO_Yunnan	0.026925	0.001104	24.39	408349
Thai	Russia_Andronovo	TibetanHO_Yunnan	0.031071	0.001274	24.39	414965
Hezhen_HGDP	Mongolia_EIA_4_Sagly	TibetanHO_Yunnan	0.029588	0.001213	24.393	403047
Ede	Taiwan_Gongguan	TibetanHO_Yunnan	0.036	0.001476	24.394	253259
Russia_OldBeringSea_Ekven	Shirenzigou_IA_W	TibetanHO_Yunnan	0.048449	0.001986	24.395	113325
Han_Hubei	Han_Zhejiang	TibetanHO_Yunnan	0.02873	0.001178	24.395	375982
Tatar_Kazan	Mongolia_BA_1	TibetanHO_Yunnan	0.045145	0.001851	24.396	331098
Kirghiz	Salar_Xunhua	TibetanHO_Yunnan	0.028287	0.001159	24.396	404302
Nanai	Mongolia_MBA_1_Munkhkhairkhan	TibetanHO_Yunnan	0.03353	0.001374	24.397	348637
Russia_EBA_Yamnaya_Kalmykia	Mongolia_EIA_1_SlabGrave	TibetanHO_Yunnan	0.033649	0.001379	24.397	363379
UstBelaya_EBA	Mongolia_LBA_1_MongunTaiga	TibetanHO_Yunnan	0.051963	0.00213	24.4	158439
Nogai2	Boisman_MN	TibetanHO_Yunnan	0.030808	0.001263	24.4	391711
Japanese_HGDP	Khamnegan	TibetanHO_Yunnan	0.026655	0.001092	24.4	410509
Khovsgol_LBA	Mongolia_EIA_8	TibetanHO_Yunnan	0.040124	0.001644	24.401	275500
Abazin	Mongolia_EIA_1_SlabGrave	TibetanHO_Yunnan	0.030752	0.00126	24.402	411949
Baoan_Jishishan	Kumyk	TibetanHO_Yunnan	0.030224	0.001239	24.402	427157
Mogolian_HGDP	Tatar_Siberian	TibetanHO_Yunnan	0.027733	0.001136	24.402	427995
Dong_Hunan	Tanshishan_LN	TibetanHO_Yunnan	0.036593	0.001499	24.405	151493
Kinh_HoChiMinh1K	Han_Shandong	TibetanHO_Yunnan	0.025838	0.001059	24.405	418554
Adygei	Mongolia_EIA_1_SlabGrave	TibetanHO_Yunnan	0.030573	0.001253	24.405	433559
Cham	Taiwan_Gongguan	TibetanHO_Yunnan	0.035476	0.001454	24.407	254150
Khovsgol_LBA	Mongolia_EIA_7_Xiongnu	TibetanHO_Yunnan	0.039021	0.001599	24.407	272891
Buryat_Zakamensky	Mongolia_Mongol	TibetanHO_Yunnan	0.034651	0.00142	24.407	315330
Visayan	Han_Chongqing	TibetanHO_Yunnan	0.030493	0.001249	24.407	370496
Shor_Mountain	Mongolia_BA_1	TibetanHO_Yunnan	0.044195	0.001811	24.408	302360
Mogolian_HGDP	Mongol_Minorities	TibetanHO_Yunnan	0.026465	0.001084	24.408	404231
Visayan	Nogai	TibetanHO_Yunnan	0.030035	0.001231	24.409	418931
Nung	Liangdao1_EN	TibetanHO_Yunnan	0.038447	0.001575	24.41	166034
Chuvash	Russia_Lokomotiv_Eneolithic	TibetanHO_Yunnan	0.034452	0.001411	24.411	371171
Cham	Dungan	TibetanHO_Yunnan	0.026152	0.001071	24.413	416251
Abkhasian	Baoan_Jishishan	TibetanHO_Yunnan	0.030578	0.001253	24.413	428722
Tajik_Mountain	Mongolia_EIA_1_SlabGrave	TibetanHO_Yunnan	0.029953	0.001227	24.414	418078
Altaian	DevilsCave_N	TibetanHO_Yunnan	0.031918	0.001307	24.414	427454
Ket	Mongolia_EIA_3	TibetanHO_Yunnan	0.040732	0.001668	24.415	284507
Mongolia_BA_2	Mongolia_EBA_1_Ulgii	TibetanHO_Yunnan	0.048568	0.001989	24.416	175340
Russia_Shamanka_Eneolithic	Mongolia_LBA_1_MongunTaiga	TibetanHO_Yunnan	0.043092	0.001765	24.418	173047
Dao	Han_Jiangsu	TibetanHO_Yunnan	0.027401	0.001122	24.418	389350
She_HGDP	Japanese_Tokyo1K	TibetanHO_Yunnan	0.026318	0.001078	24.419	409675
Ulchi	Mongolia_IA_Xianbei	TibetanHO_Yunnan	0.038264	0.001567	24.422	307888
Han_SichuanHO	BoY	TibetanHO_Yunnan	0.028598	0.001171	24.422	387540
Hezhen_HGDP	Altaian_Chelkans	TibetanHO_Yunnan	0.029552	0.00121	24.422	401656
Cambodian	Russia_BA_Okunevo	TibetanHO_Yunnan	0.03035	0.001243	24.423	408703
Dungan	Dai_Xishuangbanna1k	TibetanHO_Yunnan	0.025548	0.001046	24.423	423335
Mang	Sila	TibetanHO_Yunnan	0.029134	0.001193	24.424	386419
Japanese_HGDP	DevilsCave_N	TibetanHO_Yunnan	0.031173	0.001276	24.424	401627
Japanese_Tokyo1K	Han_Jiangsu	TibetanHO_Yunnan	0.026213	0.001073	24.424	408930
Mansi	Mongolia_Medieval	TibetanHO_Yunnan	0.045795	0.001875	24.425	200325
Visayan	Russia_MLBA_Krasnoyarsk	TibetanHO_Yunnan	0.032495	0.00133	24.425	392265
Dolgan	DevilsCave_N	TibetanHO_Yunnan	0.03566	0.00146	24.426	371110
Daur_HGDP	Khovsgol_LBA	TibetanHO_Yunnan	0.028544	0.001169	24.426	387317
Russia_Andronovo	Russia_Shamanka_Eneolithic	TibetanHO_Yunnan	0.035206	0.001441	24.428	380713
Li_Hainan	Taiwan_Gongguan	TibetanHO_Yunnan	0.039485	0.001616	24.429	231506
Negidal	Kirghiz	TibetanHO_Yunnan	0.032365	0.001325	24.43	383272
Kinh_Vietnam	Liangdao2_EN	TibetanHO_Yunnan	0.036181	0.001481	24.431	324454
Htin_Mal	She_HGDP	TibetanHO_Yunnan	0.029089	0.001191	24.431	383545
Malay	Kirghiz	TibetanHO_Yunnan	0.028876	0.001182	24.431	404356
Mongolia_EIA_6_Pazyryk	Mongolia_Mongol	TibetanHO_Yunnan	0.051641	0.002114	24.433	233776
Dungan	Maonan_Huanjiang	TibetanHO_Yunnan	0.025866	0.001059	24.433	413727
Eskimo_ChaplinSireniki	Mongolia_BA_2	TibetanHO_Yunnan	0.046043	0.001884	24.434	192406
Kalmyk	Mongolia_LBA_2_Ulaanzukh	TibetanHO_Yunnan	0.029673	0.001214	24.434	356889
Tubalar	China_Tianyuan	TibetanHO_Yunnan	0.039127	0.001601	24.434	362368
Tagalog	Uzbek_Khorezm	TibetanHO_Yunnan	0.030812	0.001261	24.434	408160
Visayan	Kumyk	TibetanHO_Yunnan	0.032601	0.001334	24.435	418401
Ukrainian	Russia_Shamanka_Eneolithic	TibetanHO_Yunnan	0.031936	0.001307	24.435	438439
Ekven_IA	Mongolia_EIA_2	TibetanHO_Yunnan	0.046746	0.001913	24.436	263843
Japanese_Tokyo1K	Buryat_Aginsky	TibetanHO_Yunnan	0.025599	0.001048	24.436	421366
Buryat_Ehirit	Mongolia_Mongol	TibetanHO_Yunnan	0.034222	0.0014	24.44	315512
Karakalpak	Mongolia_BA_1	TibetanHO_Yunnan	0.039555	0.001618	24.44	336316
Salar_Xunhua	Shor_Khakassia	TibetanHO_Yunnan	0.029314	0.001199	24.44	404120
Daur_HGDP	Uzbek_Tashkent	TibetanHO_Yunnan	0.028328	0.001159	24.44	420616
Dungan	Khakass_Koibals	TibetanHO_Yunnan	0.028442	0.001164	24.441	411845
Shor_Khakassia	Mongolia_Mongol	TibetanHO_Yunnan	0.038848	0.001589	24.444	312358
Xibo_HGDP	Selkup	TibetanHO_Yunnan	0.028134	0.001151	24.446	420856
Han_Chongqing	Han_Guangdong	TibetanHO_Yunnan	0.029034	0.001188	24.448	377415
Visayan	Uzbek_Tashkent	TibetanHO_Yunnan	0.029906	0.001223	24.448	416018
Htin_Mal	Han_Fujian	TibetanHO_Yunnan	0.028063	0.001148	24.449	377182
Tuvinian	Mongolia_N_East	TibetanHO_Yunnan	0.032933	0.001347	24.451	368900
Suogang_LN	Taiwan_Hanben	TibetanHO_Yunnan	0.059063	0.002415	24.452	30270
Cambodian	Taiwan_Gongguan	TibetanHO_Yunnan	0.035987	0.001472	24.452	249573
Dao	Japanese_HGDP	TibetanHO_Yunnan	0.026538	0.001085	24.452	404318
Hezhen_HGDP	Russia_Bolshoy	TibetanHO_Yunnan	0.031505	0.001288	24.454	355252
Japanese_Tokyo1K	Buryat_Ehirit	TibetanHO_Yunnan	0.026142	0.001069	24.456	415530
Japanese_Tokyo1K	Negidal	TibetanHO_Yunnan	0.028804	0.001178	24.458	406739
Han_Zhejiang	Dong_Hunan	TibetanHO_Yunnan	0.028481	0.001164	24.46	380914
Buryat_Zakamensky	Mongolia_LBA_2_Ulaanzukh	TibetanHO_Yunnan	0.032133	0.001314	24.461	339687
Muong	Sila	TibetanHO_Yunnan	0.02783	0.001138	24.461	392436
Han_Shandong	Taiwan_Hanben	TibetanHO_Yunnan	0.026687	0.001091	24.462	402301
Tibetan_Gannan	Bashkir_central	TibetanHO_Yunnan	0.028143	0.001151	24.462	430577
Htin_Mal	Mordovian	TibetanHO_Yunnan	0.030114	0.001231	24.462	433267
Japanese_Tokyo1K	Han_Guangdong	TibetanHO_Yunnan	0.026624	0.001088	24.463	409926
Mongol_Minorities	DevilsCave_N	TibetanHO_Yunnan	0.031274	0.001278	24.465	397151
Russia_Late_Sarmatian	Mongolia_LBA_1_MongunTaiga	TibetanHO_Yunnan	0.058569	0.002394	24.466	161266
Altaian_Chelkans	Mongolia_BA_2	TibetanHO_Yunnan	0.047332	0.001935	24.466	200875
Yumin_EN	Mongolia_N_North	TibetanHO_Yunnan	0.041796	0.001708	24.466	282132
Thai	Russia_Late_Sarmatian	TibetanHO_Yunnan	0.030427	0.001244	24.466	397902
Xibo_HGDP	Tatar_Siberian	TibetanHO_Yunnan	0.027372	0.001119	24.466	428361
Japanese_Tokyo1K	Dong_Hunan	TibetanHO_Yunnan	0.026443	0.001081	24.469	409495
Dungan	Altaian_Chelkans	TibetanHO_Yunnan	0.029001	0.001185	24.469	415543
Buryat_Aginsky	Dungan	TibetanHO_Yunnan	0.025923	0.001059	24.469	418141
Even	Mongolia_EIA_3	TibetanHO_Yunnan	0.039053	0.001596	24.471	283566
Ilocano	Lahu_HGDP	TibetanHO_Yunnan	0.030708	0.001255	24.471	374297
Gelao_Longlin	HaNhi	TibetanHO_Yunnan	0.027241	0.001113	24.472	392228
Korean	Ulchi	TibetanHO_Yunnan	0.027325	0.001117	24.472	400161
Htin_Mal	Abazin	TibetanHO_Yunnan	0.030484	0.001246	24.472	413569
Ossetian	Tibetan_Gannan	TibetanHO_Yunnan	0.030013	0.001226	24.472	431474
Japanese_Tokyo1K	Altaian	TibetanHO_Yunnan	0.025724	0.001051	24.472	438220
Mongol_Sainnoyon	Mongolia_EIA_6_Pazyryk	TibetanHO_Yunnan	0.037693	0.00154	24.473	292876
Hezhen_HGDP	Bashkir_central	TibetanHO_Yunnan	0.029084	0.001188	24.474	430895
Nanai	Tatar_Kazan	TibetanHO_Yunnan	0.029049	0.001187	24.475	426709
Lak	Russia_Shamanka_Eneolithic	TibetanHO_Yunnan	0.032329	0.001321	24.476	421239
Dao	Han_Zhejiang	TibetanHO_Yunnan	0.028511	0.001165	24.479	386729
Han_Hubei	Tujia_HGDP	TibetanHO_Yunnan	0.027292	0.001115	24.48	386568
Japanese_HGDP	Buryat_Ehirit	TibetanHO_Yunnan	0.026306	0.001075	24.481	409400
Russian	Tibetan_Gannan	TibetanHO_Yunnan	0.029876	0.00122	24.481	446419
Dungan	Shor_Mountain	TibetanHO_Yunnan	0.029063	0.001187	24.482	414609
Udmurt	Russia_Lokomotiv_Eneolithic	TibetanHO_Yunnan	0.034834	0.001423	24.483	359888
Shirenzigou_IA_W	Mongolia_MBA_1_Munkhkhairkhan	TibetanHO_Yunnan	0.056068	0.00229	24.485	98075
Hezhen_HGDP	Tatar_Zabolotniye	TibetanHO_Yunnan	0.030785	0.001257	24.486	400790
Han_SouthChina1K	Vietnam_Lahu	TibetanHO_Yunnan	0.025425	0.001038	24.486	410173
Hmong	Han_Hubei	TibetanHO_Yunnan	0.028271	0.001154	24.491	389555
Ulchi	Russia_Karasuk	TibetanHO_Yunnan	0.031015	0.001266	24.491	412974
Kazakh_Aksay	Salar_Xunhua	TibetanHO_Yunnan	0.027165	0.001109	24.491	413361
HaNhi	Lahu_HGDP	TibetanHO_Yunnan	0.027233	0.001112	24.492	389416
Russia_Sintashta_MLBA	Mongolia_BA_2	TibetanHO_Yunnan	0.059751	0.002439	24.493	173704
Dongxiang_Linxia	Mongolia_LBA_3_MongunTaiga	TibetanHO_Yunnan	0.030788	0.001257	24.494	359257
Malay	Dungan	TibetanHO_Yunnan	0.026721	0.001091	24.494	414463
Russian_HGDP	Tibetan_Gannan	TibetanHO_Yunnan	0.029791	0.001216	24.494	434420
Hmong	Xitoucun_LN	TibetanHO_Yunnan	0.033544	0.001369	24.496	212905
Dongxiang_Linxia	Russia_Bolshoy	TibetanHO_Yunnan	0.030852	0.001259	24.497	360333
Tagalog	Kazakh	TibetanHO_Yunnan	0.027097	0.001106	24.497	429017
Japanese_Tokyo1K	Mongol_Zasagt	TibetanHO_Yunnan	0.025914	0.001058	24.498	416371
Japanese_HGDP	Han_Jiangsu	TibetanHO_Yunnan	0.026544	0.001083	24.499	401756
Daur_HGDP	Tatar_Zabolotniye	TibetanHO_Yunnan	0.030087	0.001228	24.501	403758
Uzbek_Khorezm	Mongolia_LBA_1_MongunTaiga	TibetanHO_Yunnan	0.04845	0.001977	24.502	190345
Mongol_Minorities	Mongolia_EIA_2	TibetanHO_Yunnan	0.037362	0.001525	24.502	296751
Baoan_Jishishan	Uzbek_Tashkent	TibetanHO_Yunnan	0.028079	0.001146	24.502	423163
Mongolia_EBA_2_Chemurchek	Mongolia_Mongol	TibetanHO_Yunnan	0.050872	0.002076	24.504	265879
KhoMu	Han_SichuanHO	TibetanHO_Yunnan	0.027204	0.00111	24.504	393265
Tagalog	Karakalpak	TibetanHO_Yunnan	0.028323	0.001156	24.504	429407
LoLo	Tanshishan_LN	TibetanHO_Yunnan	0.037646	0.001536	24.505	152692
Giarai	Mongolia_EBA_2_Chemurchek	TibetanHO_Yunnan	0.03606	0.001472	24.505	340162
Muong	Han_Jiangsu	TibetanHO_Yunnan	0.027174	0.001109	24.505	390881
KhoMu	Tujia_HGDP	TibetanHO_Yunnan	0.026823	0.001095	24.506	396528
Russia_EBA_Yamnaya_Kalmykia	Russia_Shamanka_Eneolithic	TibetanHO_Yunnan	0.035098	0.001432	24.508	366885
Tharu_Nepal	Mongol_Zasagt	TibetanHO_Yunnan	0.028224	0.001152	24.508	404243
Mongol_Uuld	Salar_Xunhua	TibetanHO_Yunnan	0.026031	0.001062	24.509	413831
Udmurt	Mongolia_BA_1	TibetanHO_Yunnan	0.046399	0.001893	24.51	321269
Aleut	Thai	TibetanHO_Yunnan	0.028622	0.001168	24.512	426776
Nivkh	Russia_UstIda_LN	TibetanHO_Yunnan	0.033985	0.001386	24.513	341591
Ket	Xibo_HGDP	TibetanHO_Yunnan	0.027738	0.001132	24.513	410557
Circassian	Russia_Shamanka_Eneolithic	TibetanHO_Yunnan	0.031499	0.001285	24.514	421923
Baoan_Jishishan	Karelian	TibetanHO_Yunnan	0.030071	0.001227	24.514	430821
Japanese_HGDP	Li_Hainan	TibetanHO_Yunnan	0.027108	0.001106	24.515	402826
Giarai	Tanshishan_LN	TibetanHO_Yunnan	0.037862	0.001544	24.516	160830
Japanese_HGDP	Mongol_Zasagt	TibetanHO_Yunnan	0.026117	0.001065	24.516	410506
Cambodian	Han_Beijing1K	TibetanHO_Yunnan	0.026178	0.001068	24.516	419612
Mongolia_EIA_8	Mongolia_N_North	TibetanHO_Yunnan	0.043924	0.001792	24.517	259462
She_HGDP	Japanese_HGDP	TibetanHO_Yunnan	0.026522	0.001082	24.517	402936
Dungan	Yukagir	TibetanHO_Yunnan	0.027074	0.001104	24.517	424725
Visayan	Karelian	TibetanHO_Yunnan	0.031888	0.001301	24.519	424570
Russia_Andronovo	Mongolia_BA_2	TibetanHO_Yunnan	0.059355	0.002421	24.52	186843
Han_Zhejiang	Gelao_Longlin	TibetanHO_Yunnan	0.027954	0.00114	24.523	386012
Han_Guangdong	Taiwan_Gongguan	TibetanHO_Yunnan	0.036638	0.001494	24.524	240201
Khakass_Kachins	Mongolia_BA_2	TibetanHO_Yunnan	0.042629	0.001738	24.526	202237
Tagalog	Russia_EBA_Yamnaya_Kalmykia	TibetanHO_Yunnan	0.034432	0.001404	24.528	371642
Tibetan_Gannan	Tatar_Kazan	TibetanHO_Yunnan	0.028934	0.00118	24.529	426000
Hezhen_HGDP	Kirghiz	TibetanHO_Yunnan	0.029499	0.001203	24.53	395493
Han_Henan	Taiwan_Hanben	TibetanHO_Yunnan	0.02665	0.001086	24.531	394530
Tagalog	Russian_Pinezhsky	TibetanHO_Yunnan	0.032724	0.001334	24.532	407203
Cham	Han_Beijing1K	TibetanHO_Yunnan	0.025721	0.001048	24.534	420632
Dolgan	Shirenzigou_IA_W	TibetanHO_Yunnan	0.043062	0.001755	24.535	115073
Ukrainian	Tibetan_Gannan	TibetanHO_Yunnan	0.03019	0.00123	24.535	436958
Han_Guangdong	Han_Zhejiang	TibetanHO_Yunnan	0.02916	0.001188	24.536	381531
Japanese_HGDP	Thai	TibetanHO_Yunnan	0.025855	0.001054	24.536	417944
Kirghiz	Mongolia_MBA_2_Munkhkhairkhan	TibetanHO_Yunnan	0.043585	0.001776	24.537	292757
Han_Beijing1K	BoY	TibetanHO_Yunnan	0.026976	0.001099	24.537	415872
Nanai	Uzbek_Tashkent	TibetanHO_Yunnan	0.028114	0.001146	24.537	419632
Mogolian_HGDP	Tuvinian	TibetanHO_Yunnan	0.027281	0.001112	24.539	417139
Qihe_EN	Xitoucun_LN	TibetanHO_Yunnan	0.060064	0.002448	24.54	88698
Mogolian_HGDP	Han_SouthChina1K	TibetanHO_Yunnan	0.025428	0.001036	24.541	413008
Japanese_Tokyo1K	Thai	TibetanHO_Yunnan	0.025825	0.001052	24.543	422321
Buryat_Bohansky	Shirenzigou_IA	TibetanHO_Yunnan	0.035513	0.001447	24.546	264545
Daur_HGDP	Bashkir_north	TibetanHO_Yunnan	0.029369	0.001196	24.546	433655
Daur_HGDP	DevilsCave_N	TibetanHO_Yunnan	0.033069	0.001347	24.547	385355
Tofalar	Mongolia_EIA_5	TibetanHO_Yunnan	0.041109	0.001675	24.548	273056
Khakass_Koibals	Mongolia_MBA_2_Munkhkhairkhan	TibetanHO_Yunnan	0.04392	0.001789	24.548	295112
Miao_HGDP	BoY	TibetanHO_Yunnan	0.029151	0.001188	24.548	391071
Shor_Mountain	Mongolia_BA_2	TibetanHO_Yunnan	0.046128	0.001879	24.55	200740
Kankanaey	Han_Jiangsu	TibetanHO_Yunnan	0.028865	0.001176	24.55	382196
Ulchi	Tatar_Mishar	TibetanHO_Yunnan	0.030207	0.00123	24.55	429373
Salar_Xunhua	Shor_Mountain	TibetanHO_Yunnan	0.029304	0.001194	24.552	408425
Htin_Mal	Ossetian	TibetanHO_Yunnan	0.030925	0.00126	24.552	425249
Buryat_Aginsky	Mongolia_IA_Xianbei	TibetanHO_Yunnan	0.037114	0.001512	24.553	307748
Japanese_HGDP	Dong_Hunan	TibetanHO_Yunnan	0.026786	0.001091	24.555	402573
Japanese_Tokyo1K	Khamnegan	TibetanHO_Yunnan	0.026581	0.001083	24.555	416368
Tagalog	Udmurt	TibetanHO_Yunnan	0.030074	0.001225	24.558	416117
Mogolian_HGDP	Karakalpak	TibetanHO_Yunnan	0.027492	0.001119	24.562	430533
Dungan	Nung	TibetanHO_Yunnan	0.025483	0.001037	24.563	409655
Visayan	Russia_MLBA_Sintashta	TibetanHO_Yunnan	0.032548	0.001325	24.563	410870
Mongolia_LBA_1_MongunTaiga	Mongolia_LBA_5_CenterWest	TibetanHO_Yunnan	0.05888	0.002397	24.565	161900
Dai_HGDP	Sila	TibetanHO_Yunnan	0.027644	0.001125	24.565	389599
Nganasan	Mongolia_BA_2	TibetanHO_Yunnan	0.042654	0.001736	24.567	204984
Dongxiang_Linxia	Even	TibetanHO_Yunnan	0.028258	0.00115	24.567	413568
Kabardinian	Baoan_Jishishan	TibetanHO_Yunnan	0.03033	0.001235	24.567	424661
Ami	HaNhi	TibetanHO_Yunnan	0.027584	0.001123	24.569	390349
Tagalog	Nogai2	TibetanHO_Yunnan	0.028672	0.001167	24.57	421360
Visayan	Bashkir_central	TibetanHO_Yunnan	0.029945	0.001219	24.57	428867
Kusunda	Kirghiz	TibetanHO_Yunnan	0.030057	0.001223	24.571	404725
Kusunda	Shor_Khakassia	TibetanHO_Yunnan	0.031571	0.001285	24.572	404447
Abazin	Tibetan_Gannan	TibetanHO_Yunnan	0.029558	0.001203	24.572	418838
Murut	Han_Zhejiang	TibetanHO_Yunnan	0.029337	0.001194	24.574	382762
Evenk_FarEast	Khakass_Koibals	TibetanHO_Yunnan	0.03494	0.001422	24.575	381703
Russia_MLBA_Krasnoyarsk	Taiwan_Hanben	TibetanHO_Yunnan	0.030619	0.001246	24.575	406903
Mang	Ilocano	TibetanHO_Yunnan	0.032937	0.00134	24.576	375158
Japanese_HGDP	Yakut_HGDP	TibetanHO_Yunnan	0.026391	0.001074	24.578	419760
Buryat_Zakamensky	XiongNu_WE	TibetanHO_Yunnan	0.036764	0.001496	24.579	348490
Kinh_HGDP	Japanese_HGDP	TibetanHO_Yunnan	0.026506	0.001078	24.579	405665
Mongol_Sainnoyon	Xibo_HGDP	TibetanHO_Yunnan	0.027237	0.001108	24.58	400433
Han_SichuanHO	Han_Zhejiang	TibetanHO_Yunnan	0.027368	0.001113	24.582	381076
Cambodian	Tlingit	TibetanHO_Yunnan	0.031133	0.001267	24.582	407164
Daur_HGDP	Russia_Bolshoy	TibetanHO_Yunnan	0.030254	0.001231	24.583	359497
Tamang_Nepal	Uzbek_Khorezm	TibetanHO_Yunnan	0.030552	0.001243	24.585	412519
Kusunda	Mongolia_EIA_2	TibetanHO_Yunnan	0.038659	0.001572	24.587	294243
Han_Hubei	Gelao_Longlin	TibetanHO_Yunnan	0.028952	0.001178	24.587	386056
Tagalog	Tatar_Siberian	TibetanHO_Yunnan	0.028818	0.001172	24.587	427405
Han_Hubei	Li_Hainan	TibetanHO_Yunnan	0.029719	0.001209	24.588	376329
Chukchi	DevilsCave_N	TibetanHO_Yunnan	0.037143	0.001511	24.588	391821
Negidal	Nogai2	TibetanHO_Yunnan	0.031451	0.001279	24.59	418413
Dungan	Han_SouthChina1K	TibetanHO_Yunnan	0.025367	0.001032	24.59	422379
Visayan	Tajik_Lowland	TibetanHO_Yunnan	0.031653	0.001287	24.59	422720
Negidal	Tatar_Zabolotniye	TibetanHO_Yunnan	0.034606	0.001407	24.591	389328
Han_Hubei	Han_SichuanHO	TibetanHO_Yunnan	0.027638	0.001124	24.594	381410
Muong	Japanese_HGDP	TibetanHO_Yunnan	0.026708	0.001086	24.597	405649
Buryat_Selenginsky	Mongolia_LBA_2_Ulaanzukh	TibetanHO_Yunnan	0.031941	0.001298	24.599	335434
Khakass_Koibals	Boisman_MN	TibetanHO_Yunnan	0.033129	0.001347	24.6	359017
She_HGDP	Han_Hubei	TibetanHO_Yunnan	0.02857	0.001161	24.601	383668
Russia_IA	China_Tianyuan	TibetanHO_Yunnan	0.046829	0.001903	24.606	307474
Khakass_Koibals	Mongolia_LBA_1_MongunTaiga	TibetanHO_Yunnan	0.045428	0.001846	24.607	181188
Htin_Mal	Russian	TibetanHO_Yunnan	0.03063	0.001245	24.607	439266
Shirenzigou_IA	Shirenzigou_IA_W	TibetanHO_Yunnan	0.070824	0.002878	24.608	76080
Xibo_HGDP	Nogai2	TibetanHO_Yunnan	0.027517	0.001118	24.608	422402
Nivkh	Udmurt	TibetanHO_Yunnan	0.031116	0.001264	24.609	416574
Nganasan	XiongNu_WE	TibetanHO_Yunnan	0.037331	0.001517	24.61	360520
Ede	Selkup	TibetanHO_Yunnan	0.028345	0.001152	24.61	425563
Khakass_Kachins	Mongolia_MBA_2_Munkhkhairkhan	TibetanHO_Yunnan	0.040733	0.001655	24.613	301777
Shor_Khakassia	Russia_Lokomotiv_Eneolithic	TibetanHO_Yunnan	0.036982	0.001503	24.613	330688
Shor_Khakassia	Mongolia_N_North	TibetanHO_Yunnan	0.033508	0.001361	24.614	367585
Japanese_Tokyo1K	Han_SichuanHO	TibetanHO_Yunnan	0.025991	0.001056	24.614	409350
Tajik_Lowland	Mongolia_EIA_1_SlabGrave	TibetanHO_Yunnan	0.030541	0.001241	24.614	418467
Muong	Japanese_Tokyo1K	TibetanHO_Yunnan	0.026634	0.001082	24.617	411754
Japanese_Tokyo1K	Yukagir	TibetanHO_Yunnan	0.026447	0.001074	24.617	428935
Baoan_Jishishan	Tatar_Mishar	TibetanHO_Yunnan	0.02977	0.001209	24.618	426480
Oroqen_HGDP	Tatar_Kazan	TibetanHO_Yunnan	0.029862	0.001213	24.619	427072
Thai	Russia_EBA_Yamnaya_Kalmykia	TibetanHO_Yunnan	0.031318	0.001272	24.62	401033
Russia_Shamanka_Eneolithic	Mongolia_BA_1	TibetanHO_Yunnan	0.042536	0.001728	24.621	284333
Tagalog	Bashkir_south	TibetanHO_Yunnan	0.029234	0.001187	24.621	430906
Buryat_Aginsky	Newar_Nepal	TibetanHO_Yunnan	0.027596	0.001121	24.623	415994
Negidal	Bashkir_south	TibetanHO_Yunnan	0.03166	0.001286	24.626	428812
Selkup	Mongolia_Medieval	TibetanHO_Yunnan	0.042887	0.001741	24.627	209504
Kalmyk	DevilsCave_N	TibetanHO_Yunnan	0.032435	0.001317	24.627	401543
Japanese_HGDP	Han_Guangdong	TibetanHO_Yunnan	0.026926	0.001093	24.627	402990
Han_Shanxi	Han_SouthChina1K	TibetanHO_Yunnan	0.02593	0.001053	24.627	411517
Hmong	Han_Beijing1K	TibetanHO_Yunnan	0.026236	0.001065	24.627	415550
KhoMu	Miao_HGDP	TibetanHO_Yunnan	0.028203	0.001145	24.628	395660
Giarai	Mansi	TibetanHO_Yunnan	0.030046	0.00122	24.629	417032
Russian_HGDP	Baoan_Jishishan	TibetanHO_Yunnan	0.029981	0.001217	24.629	437535
Tamang_Nepal	Uyghur_HGDP	TibetanHO_Yunnan	0.028359	0.001151	24.63	421314
Han_Zhejiang	Thai	TibetanHO_Yunnan	0.02769	0.001124	24.631	408320
Thai	Russia_EBA_Yamnaya_Samara	TibetanHO_Yunnan	0.030807	0.001251	24.631	413774
Buryat_Duldurginsky	Mongolia_LBA_5_CenterWest	TibetanHO_Yunnan	0.037801	0.001535	24.632	352762
Tagalog	Vietnam_Lahu	TibetanHO_Yunnan	0.028403	0.001153	24.632	390081
Kazakh	Mongolia_Medieval	TibetanHO_Yunnan	0.038889	0.001579	24.636	215937
Htin_Mal	Han_SichuanHO	TibetanHO_Yunnan	0.027423	0.001113	24.637	381471
Baoan_Jishishan	Russia_Srubnaya	TibetanHO_Yunnan	0.031301	0.00127	24.639	411619
Hezhen_HGDP	Uyghur_HGDP	TibetanHO_Yunnan	0.028282	0.001148	24.639	419226
Dao	Japanese_Tokyo1K	TibetanHO_Yunnan	0.026505	0.001076	24.64	410412
Mongol_Sainnoyon	Mongolia_EBA_1_Ulgii	TibetanHO_Yunnan	0.032104	0.001303	24.641	360762
Han_Henan	Han_SouthChina1K	TibetanHO_Yunnan	0.025799	0.001047	24.641	410162
Koryak	XiongNu_WE	TibetanHO_Yunnan	0.040792	0.001655	24.642	341288
Japanese_HGDP	Tay	TibetanHO_Yunnan	0.026273	0.001066	24.644	403301
Tuvinian	Mongolia_EIA_5	TibetanHO_Yunnan	0.039887	0.001618	24.645	289638
Kurd	Mongolia_BA_2	TibetanHO_Yunnan	0.052162	0.002116	24.646	213573
Han_Beijing1K	Han_Chongqing	TibetanHO_Yunnan	0.026896	0.001091	24.646	412383
Visayan	Liangdao2_EN	TibetanHO_Yunnan	0.04205	0.001706	24.647	303364
Uzbek_Khorezm	Mongolia_BA_2	TibetanHO_Yunnan	0.046231	0.001876	24.648	207769
Nanai	Mongolia_LBA_2_Ulaanzukh	TibetanHO_Yunnan	0.031354	0.001272	24.649	337593
Dungan	Yakut_HGDP	TibetanHO_Yunnan	0.026722	0.001084	24.649	420971
Mongolia_EIA_3	Mongolia_LBA_2_Ulaanzukh	TibetanHO_Yunnan	0.044046	0.001787	24.65	231259
Cham	Khakass_Sagai	TibetanHO_Yunnan	0.027597	0.001119	24.653	420423
Buryat_Aginsky	Mongolia_LBA_1_MongunTaiga	TibetanHO_Yunnan	0.038375	0.001556	24.656	189787
Evenk_FarEast	Kyrgyz_Urumqi	TibetanHO_Yunnan	0.032557	0.00132	24.658	413133
Murut	Han_Jiangsu	TibetanHO_Yunnan	0.027734	0.001125	24.659	386378
Dusun	Sila	TibetanHO_Yunnan	0.027892	0.001131	24.66	390416
Kumyk	Russia_Shamanka_Eneolithic	TibetanHO_Yunnan	0.03228	0.001309	24.663	422014
Mongol_Minorities	Shirenzigou_IA_W	TibetanHO_Yunnan	0.038816	0.001574	24.666	123083
Visayan	Adygei	TibetanHO_Yunnan	0.032376	0.001312	24.667	437322
Karakalpak	Boisman_MN	TibetanHO_Yunnan	0.031035	0.001258	24.668	400010
Russia_Late_Sarmatian	Japan_Jomon	TibetanHO_Yunnan	0.044194	0.001791	24.669	336526
Mogolian_HGDP	Hezhen_HGDP	TibetanHO_Yunnan	0.028174	0.001142	24.67	390743
Xibo_HGDP	Bashkir_south	TibetanHO_Yunnan	0.027659	0.001121	24.67	432013
Dao	HaNhi	TibetanHO_Yunnan	0.027559	0.001117	24.671	394946
Mongol_Sainnoyon	Russia_UstIda_LN	TibetanHO_Yunnan	0.033088	0.001341	24.673	357024
Mogolian_HGDP	Mongol_Zasagt	TibetanHO_Yunnan	0.027382	0.00111	24.676	397036
Atayal	Japanese_HGDP	TibetanHO_Yunnan	0.028597	0.001159	24.676	402146
Han_Jiangsu	Li_Hainan	TibetanHO_Yunnan	0.028114	0.001139	24.678	380715
Tibetan_Gannan	Mordovian	TibetanHO_Yunnan	0.029589	0.001199	24.678	439884
Eskimo_Naukan	Newar_Nepal	TibetanHO_Yunnan	0.030516	0.001237	24.679	405612
Cambodian	Tharu_Nepal	TibetanHO_Yunnan	0.029004	0.001175	24.679	405663
Kinh_HoChiMinh1K	Dungan	TibetanHO_Yunnan	0.025925	0.00105	24.68	427252
Kazakh_Aksay	Mongolia_Mongol	TibetanHO_Yunnan	0.034772	0.001409	24.681	329094
Han_Jiangsu	Tay	TibetanHO_Yunnan	0.026823	0.001087	24.681	388538
Yumin_EN	Mongolia_EIA_1_SlabGrave	TibetanHO_Yunnan	0.038433	0.001557	24.682	298954
Russia_OldBeringSea_Ekven	Mongolia_Mongol	TibetanHO_Yunnan	0.03897	0.001579	24.683	304983
PaThen	Han_Chongqing	TibetanHO_Yunnan	0.029321	0.001188	24.685	376676
Han_Fujian	Han_Jiangsu	TibetanHO_Yunnan	0.027872	0.001129	24.685	380078
Boisman_MN	Russia_Lokomotiv_Eneolithic	TibetanHO_Yunnan	0.037568	0.001522	24.687	286312
Dungan	Kazakh_Aksay	TibetanHO_Yunnan	0.027207	0.001102	24.687	418528
Mlabri	Atayal	TibetanHO_Yunnan	0.035832	0.001451	24.688	367165
Chukchi	Xibo_HGDP	TibetanHO_Yunnan	0.028943	0.001172	24.69	400997
Taiwan_Hanben	Japan_Jomon	TibetanHO_Yunnan	0.03411	0.001381	24.691	375760
Oroqen_HGDP	Uyghur_HGDP	TibetanHO_Yunnan	0.028048	0.001136	24.691	420121
Mongolia_EBA_2_Chemurchek	Mongolia_LBA_1_MongunTaiga	TibetanHO_Yunnan	0.067197	0.002721	24.692	157242
Boisman_MN	UstBelaya_EBA	TibetanHO_Yunnan	0.034867	0.001412	24.693	323523
Dongxiang_Linxia	Russia_EarlySarmatian_SouthernUrals	TibetanHO_Yunnan	0.034737	0.001407	24.695	299741
Visayan	Russian_HGDP	TibetanHO_Yunnan	0.031899	0.001292	24.697	432001
Nivkh	Shor_Khakassia	TibetanHO_Yunnan	0.032838	0.00133	24.698	392757
Japanese_HGDP	Han_SichuanHO	TibetanHO_Yunnan	0.026316	0.001065	24.699	402431
Visayan	Tajik_Mountain	TibetanHO_Yunnan	0.031166	0.001262	24.699	422495
Russia_Shamanka_Eneolithic	Mongolia_LBA_5_CenterWest	TibetanHO_Yunnan	0.036003	0.001457	24.705	349708
Ulchi	Veps	TibetanHO_Yunnan	0.030552	0.001237	24.706	426233
Ede	Han_Beijing1K	TibetanHO_Yunnan	0.025734	0.001042	24.707	419165
Koryak	Mongolia_LBA_2_Ulaanzukh	TibetanHO_Yunnan	0.034226	0.001385	24.708	332545
Japanese_Tokyo1K	Li_Hainan	TibetanHO_Yunnan	0.026923	0.00109	24.708	410284
Kinh_Vietnam	Han_Jiangsu	TibetanHO_Yunnan	0.027469	0.001112	24.709	392460
Han_Guangdong	Han_Jiangsu	TibetanHO_Yunnan	0.027506	0.001113	24.71	384848
Russia_Shamanka_Eneolithic	Mongolia_LBA_3_MongunTaiga	TibetanHO_Yunnan	0.033571	0.001359	24.711	343899
Ket	Mongolia_LBA_2_Ulaanzukh	TibetanHO_Yunnan	0.031833	0.001288	24.712	359575
Han_Guangdong	Lahu_HGDP	TibetanHO_Yunnan	0.027689	0.00112	24.712	386840
Tatar_Siberian	Boisman_MN	TibetanHO_Yunnan	0.030929	0.001252	24.712	398330
Mongol_Minorities	Mongolia_EBA_1_Ulgii	TibetanHO_Yunnan	0.031669	0.001281	24.715	365552
Aleut	Tamang_Nepal	TibetanHO_Yunnan	0.030892	0.00125	24.717	414078
Baoan_Jishishan	Tatar_Kazan	TibetanHO_Yunnan	0.029562	0.001196	24.717	429748
Baoan_Jishishan	Bashkir_central	TibetanHO_Yunnan	0.028427	0.00115	24.718	433577
Mongolia_MBA_1_Munkhkhairkhan	Mongolia_MBA_2_Munkhkhairkhan	TibetanHO_Yunnan	0.055624	0.00225	24.719	254438
Russia_MLBA_Krasnoyarsk	Mongolia_BA_1	TibetanHO_Yunnan	0.050668	0.00205	24.72	309708
Korean	Han_SouthChina1K	TibetanHO_Yunnan	0.026402	0.001068	24.721	410136
Negidal	Russia_Bolshoy	TibetanHO_Yunnan	0.035747	0.001446	24.722	337260
Mansi	Boisman_MN	TibetanHO_Yunnan	0.032859	0.001329	24.722	374991
Tamang_Nepal	Tatar_Siberian	TibetanHO_Yunnan	0.028953	0.001171	24.724	430025
Yakut_HGDP	Mongolia_BA_2	TibetanHO_Yunnan	0.039298	0.001589	24.726	211718
Russia_UstIda_EBA	Mongolia_LBA_5_CenterWest	TibetanHO_Yunnan	0.047165	0.001907	24.726	241121
Nganasan	Shirenzigou_IA	TibetanHO_Yunnan	0.035136	0.001421	24.726	281501
Buryat_Duldurginsky	Russia_Shamanka_EBA	TibetanHO_Yunnan	0.034511	0.001396	24.726	334608
Japanese_Tokyo1K	Tay	TibetanHO_Yunnan	0.026144	0.001057	24.726	409372
Adygei	Tibetan_Gannan	TibetanHO_Yunnan	0.03014	0.001219	24.728	439866
Mogolian_HGDP	Yukagir	TibetanHO_Yunnan	0.027951	0.00113	24.73	415899
Giarai	Tubalar	TibetanHO_Yunnan	0.028653	0.001159	24.73	428660
Mogolian_HGDP	Oroqen_HGDP	TibetanHO_Yunnan	0.027182	0.001099	24.731	393256
Buryat_Zakamensky	Mongolia_Chalcolithic_1_Afanasievo	TibetanHO_Yunnan	0.041345	0.001672	24.732	288882
Mansi	Japan_Jomon	TibetanHO_Yunnan	0.036286	0.001467	24.732	388949
Tuvinian	DevilsCave_N	TibetanHO_Yunnan	0.032848	0.001328	24.732	414877
Kinh_HGDP	Han_Chongqing	TibetanHO_Yunnan	0.029138	0.001178	24.733	382716
Kirghiz	Mongolia_Mongol	TibetanHO_Yunnan	0.037603	0.00152	24.734	313018
Miao_HGDP	She_HGDP	TibetanHO_Yunnan	0.027925	0.001129	24.734	390152
Russia_Alan	Russia_Shamanka_EBA	TibetanHO_Yunnan	0.043017	0.001739	24.736	326223
Mongolia_EIA_1_SlabGrave	Mongolia_EIA_7_Xiongnu	TibetanHO_Yunnan	0.0391	0.00158	24.741	271873
Kankanaey	Vietnam_Lahu	TibetanHO_Yunnan	0.028824	0.001165	24.741	387513
Khamnegan	Mongolia_EIA_6_Pazyryk	TibetanHO_Yunnan	0.039413	0.001593	24.743	289950
Giarai	Tatar_Zabolotniye	TibetanHO_Yunnan	0.030152	0.001219	24.744	410508
Russian	Mongolia_EIA_1_SlabGrave	TibetanHO_Yunnan	0.031131	0.001258	24.744	439910
Kabardinian	Russia_Shamanka_Eneolithic	TibetanHO_Yunnan	0.031914	0.00129	24.745	419615
Dongxiang_Linxia	Tatar_Zabolotniye	TibetanHO_Yunnan	0.030478	0.001232	24.748	404476
Cambodian	Tubalar	TibetanHO_Yunnan	0.028176	0.001139	24.748	429094
Taiwan_Gongguan	Xitoucun_LN	TibetanHO_Yunnan	0.052297	0.002113	24.749	144884
Cambodian	Liangdao2_EN	TibetanHO_Yunnan	0.037255	0.001505	24.75	324822
Japanese_HGDP	Oroqen_HGDP	TibetanHO_Yunnan	0.02638	0.001066	24.751	406553
Ulchi	Japan_Jomon	TibetanHO_Yunnan	0.034949	0.001412	24.752	386475
Daur_HGDP	Uyghur_HGDP	TibetanHO_Yunnan	0.027835	0.001125	24.752	420675
CoLao	Vietnam_Lahu	TibetanHO_Yunnan	0.029011	0.001172	24.753	388292
Bashkir_south	Mongolia_N_North	TibetanHO_Yunnan	0.030715	0.001241	24.753	414065
Buryat_Ehirit	Mongolia_LBA_2_Ulaanzukh	TibetanHO_Yunnan	0.031367	0.001267	24.754	339594
Russia_Karasuk	Russia_Lokomotiv_Eneolithic	TibetanHO_Yunnan	0.037518	0.001516	24.755	329346
Han_Fujian	Tujia_HGDP	TibetanHO_Yunnan	0.02728	0.001102	24.755	386439
Chuvash	Mongolia_BA_1	TibetanHO_Yunnan	0.046202	0.001866	24.757	331752
Mongol_Zasagt	Mongolia_EBA_1_Ulgii	TibetanHO_Yunnan	0.031802	0.001284	24.76	357198
Russia_Bolshoy	Mongolia_LBA_2_Ulaanzukh	TibetanHO_Yunnan	0.035734	0.001443	24.764	308139
Atayal	Han_Chongqing	TibetanHO_Yunnan	0.031447	0.00127	24.764	371948
Kazakh	Mongolia_BA_1	TibetanHO_Yunnan	0.038192	0.001542	24.765	336980
Dai_HGDP	Liangdao2_EN	TibetanHO_Yunnan	0.036828	0.001487	24.767	319524
Khamnegan	Mongolia_EBA_1_Ulgii	TibetanHO_Yunnan	0.033452	0.001351	24.767	357331
Mogolian_HGDP	Nogai2	TibetanHO_Yunnan	0.027397	0.001106	24.768	422151
Eskimo_Naukan	Mongolia_BA_2	TibetanHO_Yunnan	0.04731	0.00191	24.77	193697
Selkup	Mongolia_LBA_2_Ulaanzukh	TibetanHO_Yunnan	0.032195	0.0013	24.771	370430
Dai_Xishuangbanna1k	Liangdao1_EN	TibetanHO_Yunnan	0.037853	0.001528	24.773	178460
Tagalog	Russia_Poltavka	TibetanHO_Yunnan	0.033322	0.001345	24.774	385683
Kinh_HGDP	Tanshishan_LN	TibetanHO_Yunnan	0.037312	0.001506	24.775	154141
Cham	Tanshishan_LN	TibetanHO_Yunnan	0.036296	0.001465	24.775	160737
Eskimo_Naukan	Mongolia_EIA_2	TibetanHO_Yunnan	0.045115	0.001821	24.775	280624
Daur_HGDP	Russia_OldBeringSea_Ekven	TibetanHO_Yunnan	0.030824	0.001244	24.776	389742
Mongol_Minorities	Xibo_HGDP	TibetanHO_Yunnan	0.026879	0.001085	24.776	405009
Russia_Alan	Japan_Jomon	TibetanHO_Yunnan	0.045567	0.001839	24.778	353569
Kirghiz	Mongolia_EIA_5	TibetanHO_Yunnan	0.048147	0.001943	24.78	263741
Mogolian_HGDP	Kazakh	TibetanHO_Yunnan	0.026995	0.001089	24.782	429973
Gelao_Longlin	Taiwan_Gongguan	TibetanHO_Yunnan	0.036519	0.001474	24.783	244360
Russia_Steppe_Maikop	Mongolia_BA_1	TibetanHO_Yunnan	0.057785	0.002332	24.783	271873
Hezhen_HGDP	Bashkir_south	TibetanHO_Yunnan	0.029674	0.001197	24.783	432249
Buryat_Zakamensky	Xibo_HGDP	TibetanHO_Yunnan	0.02788	0.001125	24.784	395456
Giarai	Han_Fujian	TibetanHO_Yunnan	0.028057	0.001132	24.785	398116
Dusun	Han_Chongqing	TibetanHO_Yunnan	0.029776	0.001201	24.786	381558
Mongol_Sainnoyon	DevilsCave_N	TibetanHO_Yunnan	0.032162	0.001297	24.788	391310
KhoMu	Sila	TibetanHO_Yunnan	0.029373	0.001185	24.789	393468
Ket	Dungan	TibetanHO_Yunnan	0.027917	0.001126	24.791	420476
Altaian	Mongolia_BA_1	TibetanHO_Yunnan	0.039944	0.001611	24.792	335334
Cham	Liangdao2_EN	TibetanHO_Yunnan	0.036897	0.001488	24.793	330909
Nivkh	Mongolia_N_East	TibetanHO_Yunnan	0.036129	0.001457	24.793	331823
Nivkh	Russia_UstIda_EBA	TibetanHO_Yunnan	0.034713	0.0014	24.794	276963
Bashkir_north	Russia_Lokomotiv_Eneolithic	TibetanHO_Yunnan	0.034158	0.001378	24.794	377436
HaNhi	LoLo	TibetanHO_Yunnan	0.028405	0.001146	24.794	390876
Kinh_HGDP	HaNhi	TibetanHO_Yunnan	0.02718	0.001096	24.795	393016
Buryat_Selenginsky	Xibo_HGDP	TibetanHO_Yunnan	0.027652	0.001115	24.796	392726
Japanese_Tokyo1K	Mogolian_HGDP	TibetanHO_Yunnan	0.026408	0.001065	24.796	411765
Kankanaey	Han_Zhejiang	TibetanHO_Yunnan	0.029882	0.001205	24.797	378558
Hezhen_HGDP	DevilsCave_N	TibetanHO_Yunnan	0.033971	0.00137	24.797	379459
Giarai	Tujia_HGDP	TibetanHO_Yunnan	0.027118	0.001094	24.797	403329
Han_SichuanHO	Tujia_HGDP	TibetanHO_Yunnan	0.026327	0.001062	24.798	389694
Karakalpak	Japan_Jomon	TibetanHO_Yunnan	0.034698	0.001399	24.798	415814
Ingushian	Mongolia_BA_2	TibetanHO_Yunnan	0.052027	0.002098	24.8	216143
Atayal	Japanese_Tokyo1K	TibetanHO_Yunnan	0.028645	0.001155	24.8	409241
Han_Beijing1K	PhuLa	TibetanHO_Yunnan	0.026384	0.001064	24.8	412805
Oroqen_HGDP	Uzbek_Tashkent	TibetanHO_Yunnan	0.028715	0.001158	24.803	420164
Khakass_Koibals	Mongolia_EIA_5	TibetanHO_Yunnan	0.046342	0.001868	24.804	265967
Shor_Khakassia	Mongolia_LBA_1_MongunTaiga	TibetanHO_Yunnan	0.04969	0.002003	24.805	179249
KhoMu	Xitoucun_LN	TibetanHO_Yunnan	0.035092	0.001415	24.805	212947
Salar_Xunhua	Mongolia_EBA_2_Chemurchek	TibetanHO_Yunnan	0.035203	0.001419	24.806	337459
Cong	Sila	TibetanHO_Yunnan	0.028187	0.001136	24.806	391448
Han_Fujian	Han_Hubei	TibetanHO_Yunnan	0.029008	0.001169	24.808	376449
Han_Chongqing	Gelao_Longlin	TibetanHO_Yunnan	0.029406	0.001185	24.809	382544
Buryat_Ehirit	Mogolian_HGDP	TibetanHO_Yunnan	0.0274	0.001104	24.811	393904
Nivkh	Chuvash	TibetanHO_Yunnan	0.031077	0.001252	24.812	425357
Cham	Mongolia_EBA_2_Chemurchek	TibetanHO_Yunnan	0.034735	0.0014	24.813	340216
Russia_Lokomotiv_Eneolithic	Mongolia_LBA_2_Ulaanzukh	TibetanHO_Yunnan	0.037431	0.001508	24.814	266915
Malay	Han_Beijing1K	TibetanHO_Yunnan	0.026034	0.001049	24.814	419163
Visayan	Han_Hubei	TibetanHO_Yunnan	0.030118	0.001214	24.816	377204
Newar_Nepal	Yakut_HGDP	TibetanHO_Yunnan	0.028666	0.001155	24.817	419788
Buryat_Zakamensky	Mongolia_EBA_1_Ulgii	TibetanHO_Yunnan	0.033531	0.001351	24.818	352570
Buryat_Aginsky	Mogolian_HGDP	TibetanHO_Yunnan	0.027307	0.0011	24.818	405663
Dongxiang_Linxia	Selkup	TibetanHO_Yunnan	0.029152	0.001174	24.822	422869
Aleut	Japan_Jomon	TibetanHO_Yunnan	0.039304	0.001583	24.823	389543
PaThen	Han_SichuanHO	TibetanHO_Yunnan	0.028198	0.001136	24.824	384833
Evenk_FarEast	Khovsgol_LBA	TibetanHO_Yunnan	0.03416	0.001376	24.825	362880
Tatar_Zabolotniye	Russia_Lokomotiv_Eneolithic	TibetanHO_Yunnan	0.03678	0.001482	24.826	338140
Nganasan	Mongolia_BA_1	TibetanHO_Yunnan	0.043027	0.001733	24.828	309058
Oroqen_HGDP	Shor_Khakassia	TibetanHO_Yunnan	0.03062	0.001233	24.83	397256
Bashkir_central	Mongolia_BA_1	TibetanHO_Yunnan	0.044402	0.001788	24.831	335849
Han_Jiangsu	Dai_HGDP	TibetanHO_Yunnan	0.02736	0.001102	24.835	389805
Xibo_HGDP	Boisman_MN	TibetanHO_Yunnan	0.030097	0.001212	24.838	355508
Nivkh	Russia_BA_Okunevo	TibetanHO_Yunnan	0.033372	0.001344	24.839	396897
Abazin	Russia_Shamanka_Eneolithic	TibetanHO_Yunnan	0.031654	0.001274	24.839	419215
Baoan_Jishishan	Veps	TibetanHO_Yunnan	0.030108	0.001212	24.84	422855
Altaian	Mongolia_LBA_2_Ulaanzukh	TibetanHO_Yunnan	0.030718	0.001237	24.841	379862
Han_Shandong	Han_SouthChina1K	TibetanHO_Yunnan	0.026027	0.001048	24.842	411315
Japanese_Tokyo1K	Yakut_HGDP	TibetanHO_Yunnan	0.026305	0.001059	24.842	424576
Giarai	Han_SichuanHO	TibetanHO_Yunnan	0.027397	0.001103	24.844	400393
Even	Salar_Xunhua	TibetanHO_Yunnan	0.028553	0.001149	24.844	416883
Japanese_HGDP	Mongol_Uuld	TibetanHO_Yunnan	0.025814	0.001039	24.846	416199
Japanese_Tokyo1K	Dai_HGDP	TibetanHO_Yunnan	0.026782	0.001078	24.85	411382
Dong_Hunan	Vietnam_Lahu	TibetanHO_Yunnan	0.02752	0.001107	24.851	387361
Nivkh	Bashkir_north	TibetanHO_Yunnan	0.03089	0.001243	24.852	431817
Russia_MLBA_Sintashta	Mongolia_BA_1	TibetanHO_Yunnan	0.049723	0.002001	24.854	320720
Japanese_HGDP	Mogolian_HGDP	TibetanHO_Yunnan	0.026799	0.001078	24.854	404950
Newar_Nepal	China_Tianyuan	TibetanHO_Yunnan	0.0388	0.001561	24.858	340463
Visayan	Ukrainian	TibetanHO_Yunnan	0.032476	0.001306	24.858	434440
Tharu_Nepal	Mongolia_LBA_4_CenterWest	TibetanHO_Yunnan	0.029829	0.0012	24.859	391905
Han_SouthChina1K	Tanshishan_LN	TibetanHO_Yunnan	0.033763	0.001358	24.861	167342
Khakass_Sagai	Boisman_MN	TibetanHO_Yunnan	0.031809	0.001279	24.862	378584
Japanese_HGDP	Dai_HGDP	TibetanHO_Yunnan	0.02683	0.001079	24.863	405186
Giarai	Russia_BA_Okunevo	TibetanHO_Yunnan	0.031278	0.001258	24.863	411722
Japanese_Tokyo1K	DevilsCave_N	TibetanHO_Yunnan	0.031305	0.001259	24.864	409876
Russia_Sintashta_MLBA	Japan_Jomon	TibetanHO_Yunnan	0.047046	0.001892	24.866	315927
Oroqen_HGDP	Russia_BA_Okunevo	TibetanHO_Yunnan	0.031028	0.001248	24.866	403040
Abazin	Baoan_Jishishan	TibetanHO_Yunnan	0.030226	0.001216	24.867	424198
Ukrainian	Baoan_Jishishan	TibetanHO_Yunnan	0.030522	0.001227	24.867	440415
CoLao	Tujia_HGDP	TibetanHO_Yunnan	0.028229	0.001135	24.87	388690
Tuvinian	Mongolia_EIA_3	TibetanHO_Yunnan	0.037572	0.001511	24.872	292532
Oroqen_HGDP	Russia_Shamanka_EBA	TibetanHO_Yunnan	0.032069	0.001289	24.872	346503
Russia_Karasuk	Mongolia_N_North	TibetanHO_Yunnan	0.03359	0.00135	24.877	368842
Giarai	Tlingit	TibetanHO_Yunnan	0.031892	0.001282	24.877	409916
Dungan	Taiwan_Hanben	TibetanHO_Yunnan	0.026702	0.001073	24.878	419375
LoLo	Tujia_HGDP	TibetanHO_Yunnan	0.027745	0.001115	24.879	389776
Mongol_Uuld	Mongolia_Mongol	TibetanHO_Yunnan	0.033122	0.001331	24.882	330453
Mongolia_EIA_1_SlabGrave	Mongolia_EIA_6_Pazyryk	TibetanHO_Yunnan	0.038966	0.001566	24.883	278202
Han_SichuanHO	LoLo	TibetanHO_Yunnan	0.028185	0.001133	24.883	385952
Russian_Pinezhsky	Mongolia_EIA_1_SlabGrave	TibetanHO_Yunnan	0.032335	0.001299	24.883	400359
Aleut	Oroqen_HGDP	TibetanHO_Yunnan	0.030582	0.001229	24.884	412827
Boisman_MN	Mongolia_EBA_1_Ulgii	TibetanHO_Yunnan	0.034837	0.0014	24.886	315610
Han_Fujian	Han_SichuanHO	TibetanHO_Yunnan	0.027599	0.001109	24.886	381644
Daur_HGDP	Mongolia_EIA_4_Sagly	TibetanHO_Yunnan	0.029328	0.001178	24.887	405704
Newar_Nepal	Tamang_Nepal	TibetanHO_Yunnan	0.029181	0.001173	24.887	408724
Han_Beijing1K	Han_Zhejiang	TibetanHO_Yunnan	0.027088	0.001088	24.887	412731
Uyghur_HGDP	Mongolia_BA_2	TibetanHO_Yunnan	0.042369	0.001702	24.888	215193
Buryat_Ehirit	Mongolia_EIA_6_Pazyryk	TibetanHO_Yunnan	0.040745	0.001637	24.888	285492
Mongol_Uuld	Dungan	TibetanHO_Yunnan	0.02661	0.001069	24.89	417963
Nivkh	Russia_Shamanka_EBA	TibetanHO_Yunnan	0.034769	0.001397	24.891	338353
Thai	Sila	TibetanHO_Yunnan	0.027619	0.00111	24.891	408555
KhoMu	She_HGDP	TibetanHO_Yunnan	0.028615	0.00115	24.892	394482
Russian_Leshukonsky	Russia_Shamanka_Eneolithic	TibetanHO_Yunnan	0.033613	0.00135	24.894	405005
Kinh_HGDP	Japanese_Tokyo1K	TibetanHO_Yunnan	0.026521	0.001065	24.894	412016
Li_Hainan	Tanshishan_LN	TibetanHO_Yunnan	0.040509	0.001627	24.895	146476
Kazakh	Japan_Jomon	TibetanHO_Yunnan	0.032903	0.001322	24.897	416114
Salar_Xunhua	Mongolia_LBA_3_MongunTaiga	TibetanHO_Yunnan	0.032072	0.001288	24.898	364297
Chukchi	Mongolia_Chalcolithic_2_Afanasievo	TibetanHO_Yunnan	0.041217	0.001655	24.9	280225
Dungan	Mongolia_LBA_3_MongunTaiga	TibetanHO_Yunnan	0.031075	0.001248	24.901	373681
Nanai	Uyghur_HGDP	TibetanHO_Yunnan	0.028173	0.001131	24.903	418284
Tagalog	Miao_HGDP	TibetanHO_Yunnan	0.028686	0.001152	24.905	389602
Russia_Shamanka_EBA	Russia_Sintashta_MLBA	TibetanHO_Yunnan	0.044572	0.00179	24.906	287803
Htin_Mal	Adygei	TibetanHO_Yunnan	0.030833	0.001238	24.906	433332
Adygei	Baoan_Jishishan	TibetanHO_Yunnan	0.030482	0.001224	24.908	442527
Mogolian_HGDP	Altaian	TibetanHO_Yunnan	0.027459	0.001102	24.91	428483
Japanese_Tokyo1K	Xibo_HGDP	TibetanHO_Yunnan	0.026516	0.001064	24.912	411766
Cambodian	Newar_Nepal	TibetanHO_Yunnan	0.028559	0.001146	24.912	411841
Dong_Guizhou	HaNhi	TibetanHO_Yunnan	0.027136	0.001089	24.924	396551
Ossetian	Russia_Shamanka_Eneolithic	TibetanHO_Yunnan	0.031874	0.001279	24.925	432926
Russia_UstBelaya_Angara	Mongolia_EIA_5	TibetanHO_Yunnan	0.045146	0.001811	24.926	248463
BoY	Cong	TibetanHO_Yunnan	0.029423	0.00118	24.926	394478
Japanese_Tokyo1K	Daur_HGDP	TibetanHO_Yunnan	0.027168	0.00109	24.926	413302
Han_Fujian	LoLo	TibetanHO_Yunnan	0.029497	0.001183	24.927	382022
Ossetian	Baoan_Jishishan	TibetanHO_Yunnan	0.030383	0.001219	24.928	435190
PaThen	Han_Beijing1K	TibetanHO_Yunnan	0.026739	0.001073	24.929	411887
Tharu_Nepal	Yakut_HGDP	TibetanHO_Yunnan	0.028506	0.001143	24.93	415879
Miao_HGDP	Han_Guangdong	TibetanHO_Yunnan	0.028648	0.001149	24.931	389271
Kinh_HGDP	Taiwan_Gongguan	TibetanHO_Yunnan	0.036906	0.00148	24.933	244029
Buryat_Duldurginsky	Russia_Lokomotiv_Eneolithic	TibetanHO_Yunnan	0.034576	0.001387	24.934	323970
Malay	Sila	TibetanHO_Yunnan	0.028394	0.001139	24.935	399277
Daur_HGDP	Xibo_HGDP	TibetanHO_Yunnan	0.027871	0.001118	24.936	395459
Negidal	Karakalpak	TibetanHO_Yunnan	0.032379	0.001298	24.936	426516
Malay	Kyrgyz_Urumqi	TibetanHO_Yunnan	0.028214	0.001131	24.937	423319
Uzbek_Khorezm	Japan_Jomon	TibetanHO_Yunnan	0.038097	0.001528	24.938	389227
Mansi	China_Tianyuan	TibetanHO_Yunnan	0.043874	0.001759	24.94	342709
Xibo_HGDP	Karakalpak	TibetanHO_Yunnan	0.027746	0.001112	24.942	430825
Han_SouthChina1K	Taiwan_Gongguan	TibetanHO_Yunnan	0.033406	0.001339	24.943	265161
Ilocano	BoY	TibetanHO_Yunnan	0.034627	0.001388	24.943	376436
Visayan	Vietnam_Lahu	TibetanHO_Yunnan	0.029178	0.00117	24.944	386605
Visayan	Abazin	TibetanHO_Yunnan	0.03234	0.001296	24.944	416337
Visayan	Russian	TibetanHO_Yunnan	0.032396	0.001299	24.947	444156
Russia_Late_Sarmatian	Russia_Shamanka_Eneolithic	TibetanHO_Yunnan	0.034542	0.001385	24.949	362952
Russia_Poltavka	Russia_Shamanka_Eneolithic	TibetanHO_Yunnan	0.03391	0.001359	24.949	382362
Ede	Kyrgyz_Urumqi	TibetanHO_Yunnan	0.027582	0.001106	24.95	424004
Buryat_Bohansky	Mongolia_Chalcolithic_1_Afanasievo	TibetanHO_Yunnan	0.044002	0.001764	24.951	281067
Oroqen_HGDP	Xibo_HGDP	TibetanHO_Yunnan	0.027585	0.001106	24.952	394018
Karelian	Mongolia_EIA_1_SlabGrave	TibetanHO_Yunnan	0.03193	0.001279	24.957	419935
Buryat_Bohansky	Mongolia_EIA_2	TibetanHO_Yunnan	0.040275	0.001614	24.958	277512
Russia_UstBelaya_Angara	Mongolia_Mongol	TibetanHO_Yunnan	0.036749	0.001472	24.963	292616
Japanese_Tokyo1K	Oroqen_HGDP	TibetanHO_Yunnan	0.026521	0.001062	24.963	412911
Dong_Hunan	Taiwan_Gongguan	TibetanHO_Yunnan	0.036957	0.00148	24.965	239550
Kinh_Vietnam	Japanese_HGDP	TibetanHO_Yunnan	0.026954	0.00108	24.965	405732
Hezhen_HGDP	Khovsgol_LBA	TibetanHO_Yunnan	0.029732	0.001191	24.967	383122
Bashkir_north	Mongolia_BA_1	TibetanHO_Yunnan	0.045017	0.001803	24.972	337572
Thai	Bashkir_south	TibetanHO_Yunnan	0.02748	0.0011	24.974	440366
Karakalpak	Mongolia_N_North	TibetanHO_Yunnan	0.030749	0.001231	24.976	412749
Han_Guangdong	Cong	TibetanHO_Yunnan	0.028305	0.001133	24.977	391605
Hezhen_HGDP	Kazakh_Aksay	TibetanHO_Yunnan	0.02899	0.001161	24.979	406852
Mongol_Zasagt	Shirenzigou_IA	TibetanHO_Yunnan	0.033832	0.001354	24.98	275887
Mang	BoY	TibetanHO_Yunnan	0.03127	0.001252	24.98	389296
Ulchi	Nogai	TibetanHO_Yunnan	0.029751	0.001191	24.98	429678
Visayan	Japanese_HGDP	TibetanHO_Yunnan	0.028435	0.001138	24.981	402052
Kinh_Vietnam	Japanese_Tokyo1K	TibetanHO_Yunnan	0.026741	0.00107	24.981	411443
Mongolia_EBA_2_Chemurchek	Mongolia_EIA_1_SlabGrave	TibetanHO_Yunnan	0.036283	0.001452	24.982	319312
Tharu_Nepal	Buryat_Aginsky	TibetanHO_Yunnan	0.027777	0.001112	24.982	411430
Nogai2	Mongolia_N_North	TibetanHO_Yunnan	0.030383	0.001216	24.983	404026
Han_Beijing1K	Han_Jiangsu	TibetanHO_Yunnan	0.026293	0.001052	24.983	413110
Han_Fujian	BoY	TibetanHO_Yunnan	0.029662	0.001187	24.986	383283
Murut	Liangdao1_EN	TibetanHO_Yunnan	0.044192	0.001769	24.987	162711
Dungan	Kirghiz	TibetanHO_Yunnan	0.028673	0.001147	24.988	411448
Even	Xibo_HGDP	TibetanHO_Yunnan	0.028318	0.001133	24.989	410441
Buryat_Aginsky	DevilsCave_N	TibetanHO_Yunnan	0.033159	0.001327	24.994	399510
Kalmyk	Mongolia_Mongol	TibetanHO_Yunnan	0.033779	0.001351	24.995	331845
Adygei	Russia_Shamanka_Eneolithic	TibetanHO_Yunnan	0.031759	0.001271	24.997	441605
Mang	Han_Guangdong	TibetanHO_Yunnan	0.029765	0.001191	24.999	385962
HaNhi	Sila	TibetanHO_Yunnan	0.028435	0.001137	24.999	389388
Mogolian_HGDP	Kyrgyz_Urumqi	TibetanHO_Yunnan	0.027715	0.001109	24.999	419358
Buryat_Aginsky	Shirenzigou_IA_W	TibetanHO_Yunnan	0.038569	0.001543	25	123890
Tamang_Nepal	Mongolia_EIA_4_Sagly	TibetanHO_Yunnan	0.030448	0.001218	25	406114
Tagalog	Uyghur_HGDP	TibetanHO_Yunnan	0.02862	0.001145	25.002	417100
China_Tianyuan	Mongolia_EBA_2_Chemurchek	TibetanHO_Yunnan	0.05907	0.002363	25.003	266615
Japanese_HGDP	Daur_HGDP	TibetanHO_Yunnan	0.027447	0.001098	25.003	406976
Visayan	Ossetian	TibetanHO_Yunnan	0.03269	0.001307	25.008	428893
PaThen	Lahu_HGDP	TibetanHO_Yunnan	0.028759	0.00115	25.009	385545
Visayan	Han_SichuanHO	TibetanHO_Yunnan	0.029365	0.001174	25.012	382221
Khakass_Koibals	Mongolia_BA_1	TibetanHO_Yunnan	0.042481	0.001698	25.019	297887
Dusun	Han_Zhejiang	TibetanHO_Yunnan	0.028649	0.001145	25.019	385444
Buryat_Selenginsky	Mongolia_EIA_6_Pazyryk	TibetanHO_Yunnan	0.040699	0.001627	25.02	281882
Dusun	Japanese_HGDP	TibetanHO_Yunnan	0.027304	0.001091	25.02	404109
Hezhen_HGDP	Khakass_Kachins	TibetanHO_Yunnan	0.030456	0.001217	25.021	400857
Daur_HGDP	Kazakh_Aksay	TibetanHO_Yunnan	0.028364	0.001134	25.021	409205
Russian	Baoan_Jishishan	TibetanHO_Yunnan	0.030531	0.00122	25.021	448555
Maonan_Huanjiang	Sila	TibetanHO_Yunnan	0.027631	0.001104	25.022	394921
Kyrgyz_Urumqi	Mongolia_N_North	TibetanHO_Yunnan	0.030431	0.001216	25.023	401133
Russia_North_Caucasus	Russia_Shamanka_EBA	TibetanHO_Yunnan	0.046088	0.001842	25.024	255509
Selkup	Mongolia_EIA_3	TibetanHO_Yunnan	0.042134	0.001684	25.025	293536
Atayal	Han_Hubei	TibetanHO_Yunnan	0.031466	0.001257	25.025	377715
China_Tianyuan	Mongolia_Chalcolithic_1_Afanasievo	TibetanHO_Yunnan	0.064258	0.002568	25.026	236450
Yakut_HGDP	Mongolia_Medieval	TibetanHO_Yunnan	0.040269	0.001609	25.03	204597
Aleut	Russia_Lokomotiv_Eneolithic	TibetanHO_Yunnan	0.035966	0.001437	25.033	351069
Tharu_Nepal	China_Tianyuan	TibetanHO_Yunnan	0.041972	0.001677	25.034	330214
Thai	Russia_Srubnaya_Alakul	TibetanHO_Yunnan	0.030655	0.001224	25.039	425969
Mongol_Zasagt	Xibo_HGDP	TibetanHO_Yunnan	0.027375	0.001093	25.04	397839
Kusunda	Even	TibetanHO_Yunnan	0.029233	0.001167	25.04	417288
Oroqen_HGDP	Chuvash	TibetanHO_Yunnan	0.030458	0.001216	25.042	428412
Htin_Mal	Xitoucun_LN	TibetanHO_Yunnan	0.035862	0.001432	25.046	203327
Nanai	Mongolia_EBA_1_Ulgii	TibetanHO_Yunnan	0.031482	0.001257	25.046	350727
Baoan_Jishishan	Mordovian	TibetanHO_Yunnan	0.029934	0.001195	25.047	442465
Mansi	Mongolia_BA_1	TibetanHO_Yunnan	0.045779	0.001828	25.05	312511
Mongol_Uuld	DevilsCave_N	TibetanHO_Yunnan	0.032345	0.001291	25.052	399591
Tagalog	Veps	TibetanHO_Yunnan	0.032535	0.001299	25.054	416248
Russia_BA_Okunevo	Japan_Jomon	TibetanHO_Yunnan	0.039615	0.001581	25.055	372289
Tamang_Nepal	Bashkir_south	TibetanHO_Yunnan	0.02965	0.001183	25.055	433548
Tatar_Zabolotniye	Mongolia_BA_2	TibetanHO_Yunnan	0.048788	0.001947	25.056	199744
Murut	Japanese_HGDP	TibetanHO_Yunnan	0.027737	0.001107	25.056	402916
CoLao	Lahu_HGDP	TibetanHO_Yunnan	0.030135	0.001203	25.057	385287
She_HGDP	Tujia_HGDP	TibetanHO_Yunnan	0.027365	0.001092	25.057	391000
Thai	Uyghur_HGDP	TibetanHO_Yunnan	0.02711	0.001082	25.057	430591
Nganasan	Mongolia_EIA_6_Pazyryk	TibetanHO_Yunnan	0.040994	0.001636	25.059	295655
Xibo_HGDP	Tubalar	TibetanHO_Yunnan	0.027725	0.001106	25.059	424493
Russia_Bolshoy	Mongolia_BA_1	TibetanHO_Yunnan	0.049855	0.001989	25.06	271553
Thai	Russia_Alan	TibetanHO_Yunnan	0.032131	0.001282	25.06	413606
Yukagir	Mongolia_Chalcolithic_2_Afanasievo	TibetanHO_Yunnan	0.038147	0.001522	25.063	295648
Russia_Tagar	Japan_Jomon	TibetanHO_Yunnan	0.042413	0.001692	25.064	360588
Atayal	Miao_HGDP	TibetanHO_Yunnan	0.030626	0.001222	25.064	386562
Dolgan	XiongNu_WE	TibetanHO_Yunnan	0.039637	0.001581	25.065	337974
Japanese_Tokyo1K	Mongol_Uuld	TibetanHO_Yunnan	0.025738	0.001027	25.066	421471
Buryat_Aginsky	Mongolia_EIA_3	TibetanHO_Yunnan	0.037415	0.001493	25.068	280818
Kinh_HGDP	Han_Zhejiang	TibetanHO_Yunnan	0.028798	0.001149	25.068	386353
Nung	Sila	TibetanHO_Yunnan	0.027477	0.001096	25.069	391475
Xibo_HGDP	Tuvinian	TibetanHO_Yunnan	0.027902	0.001113	25.07	417434
Kinh_HoChiMinh1K	Sila	TibetanHO_Yunnan	0.02732	0.00109	25.071	416107
Japanese_HGDP	Xibo_HGDP	TibetanHO_Yunnan	0.026783	0.001068	25.073	405029
Eskimo_Naukan	Mongolia_LBA_1_MongunTaiga	TibetanHO_Yunnan	0.049039	0.001956	25.075	177497
Tagalog	Kubachinian	TibetanHO_Yunnan	0.033016	0.001317	25.075	409186
Russia_Bolshoy	Russia_Lokomotiv_Eneolithic	TibetanHO_Yunnan	0.039498	0.001575	25.076	287321
Giarai	Mongolia_LBA_3_MongunTaiga	TibetanHO_Yunnan	0.03222	0.001285	25.077	367028
Kyrgyz_Urumqi	Mongolia_BA_2	TibetanHO_Yunnan	0.040227	0.001604	25.079	216422
Vietnamese	Han_Jiangsu	TibetanHO_Yunnan	0.027663	0.001103	25.08	388729
Khamnegan	DevilsCave_N	TibetanHO_Yunnan	0.034941	0.001393	25.082	387584
Mongol_Minorities	Russia_UstIda_LN	TibetanHO_Yunnan	0.033109	0.00132	25.083	362039
Hezhen_HGDP	Russia_OldBeringSea_Ekven	TibetanHO_Yunnan	0.032355	0.00129	25.084	385259
Tuvinian	Mongolia_BA_1	TibetanHO_Yunnan	0.039359	0.001569	25.086	325378
Salar_Xunhua	Tatar_Zabolotniye	TibetanHO_Yunnan	0.031095	0.001239	25.087	408252
Tay	Taiwan_Gongguan	TibetanHO_Yunnan	0.036847	0.001469	25.088	245474
Han_Hubei	Dong_Hunan	TibetanHO_Yunnan	0.028911	0.001152	25.091	381303
Evenk_FarEast	Mongolia_LBA_4_CenterWest	TibetanHO_Yunnan	0.034491	0.001375	25.092	365776
Russia_Karasuk	Japan_Jomon	TibetanHO_Yunnan	0.041094	0.001638	25.092	368149
Evenk_FarEast	Khakass_Sagai	TibetanHO_Yunnan	0.034254	0.001365	25.097	403376
Cambodian	Kazakh	TibetanHO_Yunnan	0.027903	0.001112	25.098	434053
Yakut_HGDP	Mongolia_BA_1	TibetanHO_Yunnan	0.039462	0.001572	25.099	319169
Tagalog	Russia_MLBA_Krasnoyarsk	TibetanHO_Yunnan	0.032939	0.001312	25.099	395151
Hezhen_HGDP	Mongolia_LBA_4_CenterWest	TibetanHO_Yunnan	0.030081	0.001198	25.101	385662
Tagalog	Lak	TibetanHO_Yunnan	0.033557	0.001337	25.101	419855
Kyrgyz_Urumqi	Mongolia_LBA_1_MongunTaiga	TibetanHO_Yunnan	0.041505	0.001653	25.103	198421
Kinh_Vietnam	HaNhi	TibetanHO_Yunnan	0.027546	0.001097	25.103	397318
She_HGDP	CoLao	TibetanHO_Yunnan	0.030095	0.001199	25.105	386315
Cambodian	Russia_Karasuk	TibetanHO_Yunnan	0.032217	0.001283	25.107	407037
Liangdao1_EN	Xitoucun_LN	TibetanHO_Yunnan	0.05814	0.002316	25.108	105989
Tuvinian	Mongolia_BA_2	TibetanHO_Yunnan	0.039656	0.001579	25.108	215618
Ulchi	Mongolia_EBA_1_Ulgii	TibetanHO_Yunnan	0.032292	0.001286	25.108	367265
Malay	Tatar_Zabolotniye	TibetanHO_Yunnan	0.030463	0.001213	25.108	408692
Nivkh	Xibo_HGDP	TibetanHO_Yunnan	0.029814	0.001187	25.11	388412
Nogai2	China_Tianyuan	TibetanHO_Yunnan	0.040492	0.001612	25.112	360356
Cambodian	Tanshishan_LN	TibetanHO_Yunnan	0.037171	0.00148	25.113	157613
Russia_OldBeringSea_Ekven	Mongolia_LBA_2_Ulaanzukh	TibetanHO_Yunnan	0.035217	0.001402	25.113	327841
Han_Beijing1K	Tujia_HGDP	TibetanHO_Yunnan	0.025934	0.001033	25.113	414329
Ilocano	Cong	TibetanHO_Yunnan	0.031541	0.001256	25.114	384134
Tofalar	Mongolia_Mongol	TibetanHO_Yunnan	0.036115	0.001438	25.115	323403
Han_Zhejiang	Tay	TibetanHO_Yunnan	0.028209	0.001123	25.115	385927
Malay	Tujia_HGDP	TibetanHO_Yunnan	0.02725	0.001085	25.117	401704
Negidal	Tatar_Siberian	TibetanHO_Yunnan	0.032459	0.001292	25.117	425217
Uyghur_HGDP	Japan_Jomon	TibetanHO_Yunnan	0.034723	0.001382	25.118	402104
Russia_Afanasievo	Mongolia_BA_1	TibetanHO_Yunnan	0.052832	0.002103	25.119	322377
Cham	Tujia_HGDP	TibetanHO_Yunnan	0.027013	0.001075	25.119	403657
Hezhen_HGDP	Nogai2	TibetanHO_Yunnan	0.02942	0.001171	25.119	422559
Daur_HGDP	Kirghiz	TibetanHO_Yunnan	0.029286	0.001166	25.12	398851
Tagalog	Russia_Srubnaya_Alakul	TibetanHO_Yunnan	0.033352	0.001328	25.12	402920
Han_Fujian	PhuLa	TibetanHO_Yunnan	0.028568	0.001137	25.121	386190
Buryat_Duldurginsky	Mongolia_EBA_1_Ulgii	TibetanHO_Yunnan	0.03383	0.001347	25.123	342553
Tagalog	Tajik	TibetanHO_Yunnan	0.032495	0.001293	25.123	418025
Cambodian	Russia_EarlySarmatian_SouthernUrals	TibetanHO_Yunnan	0.035045	0.001395	25.124	302188
Malay	Mansi	TibetanHO_Yunnan	0.030733	0.001223	25.124	415478
Hezhen_HGDP	Tatar_Siberian	TibetanHO_Yunnan	0.029939	0.001192	25.124	428315
Mongol_Sainnoyon	Mongolia_Chalcolithic_1_Afanasievo	TibetanHO_Yunnan	0.039965	0.001591	25.125	295797
Yukagir	Mongolia_MBA_2_Munkhkhairkhan	TibetanHO_Yunnan	0.041109	0.001636	25.127	319523
Russian_Pinezhsky	Thai	TibetanHO_Yunnan	0.030654	0.00122	25.127	425875
Mongol_Zasagt	XiongNu_WE	TibetanHO_Yunnan	0.036015	0.001433	25.128	353278
Tay	HaNhi	TibetanHO_Yunnan	0.027161	0.001081	25.128	393787
Ket	Salar_Xunhua	TibetanHO_Yunnan	0.028288	0.001126	25.128	416561
Mogolian_HGDP	Yakut_HGDP	TibetanHO_Yunnan	0.027844	0.001108	25.13	410796
Hezhen_HGDP	Xibo_HGDP	TibetanHO_Yunnan	0.028673	0.001141	25.131	391444
Nanai	Udmurt	TibetanHO_Yunnan	0.029883	0.001189	25.131	418229
Dungan	Even	TibetanHO_Yunnan	0.028258	0.001124	25.131	420999
Negidal	Kazakh_Aksay	TibetanHO_Yunnan	0.031386	0.001249	25.133	397685
Dusun	Japanese_Tokyo1K	TibetanHO_Yunnan	0.027307	0.001087	25.133	410409
Tajik_Mountain	Russia_Shamanka_Eneolithic	TibetanHO_Yunnan	0.031383	0.001249	25.135	425688
Miao_HGDP	LoLo	TibetanHO_Yunnan	0.029207	0.001162	25.136	388812
Russian_Pinezhsky	Mongolia_BA_2	TibetanHO_Yunnan	0.054319	0.002161	25.14	205486
Buryat_Duldurginsky	Russia_Caucasus_EBA_Yamnaya	TibetanHO_Yunnan	0.039844	0.001585	25.141	280039
Russian_Pinezhsky	Russia_Shamanka_Eneolithic	TibetanHO_Yunnan	0.03387	0.001347	25.141	406899
Dungan	Selkup	TibetanHO_Yunnan	0.029076	0.001156	25.142	428594
Kusunda	Altaian	TibetanHO_Yunnan	0.028833	0.001147	25.144	433211
Han_Beijing1K	LaChi	TibetanHO_Yunnan	0.027596	0.001097	25.145	412711
Cham	Miao_HGDP	TibetanHO_Yunnan	0.028275	0.001124	25.146	402987
Oroqen_HGDP	DevilsCave_N	TibetanHO_Yunnan	0.033892	0.001348	25.147	383387
Nivkh	Shor_Mountain	TibetanHO_Yunnan	0.032653	0.001298	25.148	398253
Daur_HGDP	Bashkir_central	TibetanHO_Yunnan	0.029306	0.001165	25.149	431807
Newar_Nepal	Mongolia_LBA_4_CenterWest	TibetanHO_Yunnan	0.03025	0.001203	25.151	399770
PhuLa	Xitoucun_LN	TibetanHO_Yunnan	0.034444	0.001369	25.154	211403
Han_Beijing1K	Han_Hubei	TibetanHO_Yunnan	0.027447	0.001091	25.155	412776
Evenk_FarEast	Mansi	TibetanHO_Yunnan	0.036187	0.001439	25.156	397734
Visayan	Mordovian	TibetanHO_Yunnan	0.031781	0.001263	25.157	437661
Kubachinian	Thai	TibetanHO_Yunnan	0.030849	0.001226	25.16	426942
Russia_Shamanka_Eneolithic	Russia_Srubnaya_Alakul	TibetanHO_Yunnan	0.033928	0.001348	25.162	401311
Mordovian	Mongolia_EIA_1_SlabGrave	TibetanHO_Yunnan	0.031446	0.00125	25.162	433582
Russia_Caucasus_EBA_Yamnaya	Mongolia_EIA_1_SlabGrave	TibetanHO_Yunnan	0.035405	0.001407	25.163	281406
Daur_HGDP	Khakass_Kachins	TibetanHO_Yunnan	0.02964	0.001178	25.163	404098
Dongxiang_Linxia	Tlingit	TibetanHO_Yunnan	0.032066	0.001274	25.164	403921
Vietnamese	Japanese_Tokyo1K	TibetanHO_Yunnan	0.027026	0.001074	25.164	409704
Ede	Tatar_Zabolotniye	TibetanHO_Yunnan	0.030238	0.001202	25.165	409480
Htin_Mal	Sila	TibetanHO_Yunnan	0.029943	0.00119	25.166	380052
Mongol_Minorities	Mongolia_EIA_6_Pazyryk	TibetanHO_Yunnan	0.038696	0.001538	25.167	296647
Buryat_Duldurginsky	Mongolia_EBA_2_Chemurchek	TibetanHO_Yunnan	0.039669	0.001576	25.169	319467
Hmong	Han_SichuanHO	TibetanHO_Yunnan	0.028123	0.001117	25.169	392029
Hmong	Lahu_HGDP	TibetanHO_Yunnan	0.028423	0.001129	25.169	393144
Dai_HGDP	Taiwan_Gongguan	TibetanHO_Yunnan	0.038819	0.001542	25.17	245394
Tlingit	Oroqen_HGDP	TibetanHO_Yunnan	0.031356	0.001246	25.17	402417
Mongolia_LBA_2_Ulaanzukh	Mongolia_MBA_1_Munkhkhairkhan	TibetanHO_Yunnan	0.040035	0.00159	25.172	293593
Russia_Bolshoy	Japan_Jomon	TibetanHO_Yunnan	0.040754	0.001619	25.172	326418
Nivkh	Mongolia_EIA_4_Sagly	TibetanHO_Yunnan	0.030891	0.001227	25.173	399885
Dungan	Khakass_Sagai	TibetanHO_Yunnan	0.028683	0.001139	25.173	423193
Mongolia_EBA_1_Ulgii	Mongolia_EIA_6_Pazyryk	TibetanHO_Yunnan	0.047721	0.001896	25.174	252710
Cambodian	Tujia_HGDP	TibetanHO_Yunnan	0.027401	0.001088	25.174	400403
Chukchi	Mongolia_LBA_1_MongunTaiga	TibetanHO_Yunnan	0.047853	0.001901	25.175	186284
Khakass_Kachins	Mongolia_Mongol	TibetanHO_Yunnan	0.036722	0.001459	25.175	322153
Buryat_Zakamensky	Russia_UstIda_EBA	TibetanHO_Yunnan	0.036103	0.001434	25.176	282307
Cham	Mongolia_LBA_3_MongunTaiga	TibetanHO_Yunnan	0.031651	0.001257	25.176	367055
Cham	Tatar_Zabolotniye	TibetanHO_Yunnan	0.030062	0.001194	25.176	410677
Giarai	Miao_HGDP	TibetanHO_Yunnan	0.028603	0.001136	25.177	402395
She_HGDP	Han_SichuanHO	TibetanHO_Yunnan	0.027691	0.0011	25.178	387273
Mongolia_EIA_8	Mongolia_LBA_4_CenterWest	TibetanHO_Yunnan	0.04153	0.001649	25.18	277629
Russia_Lokomotiv_Eneolithic	Mongolia_EBA_1_Ulgii	TibetanHO_Yunnan	0.041077	0.001631	25.181	277847
Dongxiang_Linxia	Khakass_Sagai	TibetanHO_Yunnan	0.029021	0.001152	25.181	415613
Russian_Krasnoborsky	Mongolia_EIA_1_SlabGrave	TibetanHO_Yunnan	0.031805	0.001263	25.184	403863
Mongolia_EIA_4_Sagly	Mongolia_Medieval	TibetanHO_Yunnan	0.046599	0.00185	25.186	201131
Nanai	Russia_UstIda_LN	TibetanHO_Yunnan	0.032768	0.001301	25.187	346414
Tagalog	Han_Hubei	TibetanHO_Yunnan	0.02977	0.001182	25.188	381566
Dongxiang_Linxia	Uzbek_Khorezm	TibetanHO_Yunnan	0.031983	0.00127	25.189	412488
Dongxiang_Linxia	Altaian	TibetanHO_Yunnan	0.027876	0.001107	25.192	430391
Mongolia_BA_2	Mongolia_MBA_1_Munkhkhairkhan	TibetanHO_Yunnan	0.062914	0.002497	25.193	171283
Lak	Mongolia_BA_2	TibetanHO_Yunnan	0.054674	0.00217	25.196	215078
Zhuang_Guangxi	Liangdao2_EN	TibetanHO_Yunnan	0.036493	0.001448	25.197	331489
Han_Hubei	LaChi	TibetanHO_Yunnan	0.029511	0.001171	25.197	380573
Han_Guangdong	Tujia_HGDP	TibetanHO_Yunnan	0.028019	0.001112	25.197	390092
Ulchi	Russia_IA	TibetanHO_Yunnan	0.031084	0.001234	25.197	403418
Han_Guangdong	Xitoucun_LN	TibetanHO_Yunnan	0.034773	0.00138	25.198	206703
Russia_Shamanka_EBA	Mongolia_LBA_3_MongunTaiga	TibetanHO_Yunnan	0.042145	0.001672	25.199	293162
Visayan	Japanese_Tokyo1K	TibetanHO_Yunnan	0.0284	0.001127	25.201	409000
Ilocano	Hmong	TibetanHO_Yunnan	0.033144	0.001315	25.202	384375
Nanai	Mongolia_N_East	TibetanHO_Yunnan	0.034795	0.00138	25.205	336777
Han_Guangdong	Han_Hubei	TibetanHO_Yunnan	0.029473	0.001169	25.205	382007
LaChi	HaNhi	TibetanHO_Yunnan	0.028591	0.001134	25.205	390470
Eskimo_Naukan	Shirenzigou_IA_W	TibetanHO_Yunnan	0.047415	0.001881	25.207	116340
Taiwan_Hanben	Mongolia_EIA_4_Sagly	TibetanHO_Yunnan	0.028824	0.001143	25.207	410849
Koryak	Mongolia_EIA_6_Pazyryk	TibetanHO_Yunnan	0.04485	0.001779	25.209	279767
Buryat_Duldurginsky	Mongolia_MBA_1_Munkhkhairkhan	TibetanHO_Yunnan	0.036921	0.001465	25.209	339666
Buryat_Bohansky	Russia_Lokomotiv_Eneolithic	TibetanHO_Yunnan	0.0352	0.001396	25.214	324401
Khakass_Kachins	Boisman_MN	TibetanHO_Yunnan	0.032906	0.001305	25.215	365790
Mongol_Minorities	Mongolia_N_North	TibetanHO_Yunnan	0.030174	0.001197	25.215	383010
Malay	Han_SichuanHO	TibetanHO_Yunnan	0.027618	0.001095	25.215	398643
Evenk_Transbaikal	Xibo_HGDP	TibetanHO_Yunnan	0.029444	0.001168	25.217	393307
Tagalog	Japanese_HGDP	TibetanHO_Yunnan	0.027747	0.0011	25.218	403782
Evenk_Transbaikal	Mongolia_EIA_3	TibetanHO_Yunnan	0.041556	0.001648	25.219	265519
Mongol_Zasagt	Russia_UstIda_EBA	TibetanHO_Yunnan	0.033878	0.001343	25.22	286557
Han_SichuanHO	CoLao	TibetanHO_Yunnan	0.028795	0.001142	25.221	384571
Han_Beijing1K	Gelao_Longlin	TibetanHO_Yunnan	0.026889	0.001066	25.221	414937
Negidal	UstBelaya_EBA	TibetanHO_Yunnan	0.035728	0.001416	25.224	349088
Visayan	Han_Beijing1K	TibetanHO_Yunnan	0.028138	0.001116	25.224	413208
Khakass_Kachins	Mongolia_LBA_1_MongunTaiga	TibetanHO_Yunnan	0.044484	0.001763	25.225	185379
Dongxiang_Linxia	Kyrgyz_Urumqi	TibetanHO_Yunnan	0.028428	0.001127	25.225	421737
Kubachinian	Mongolia_LBA_1_MongunTaiga	TibetanHO_Yunnan	0.058397	0.002315	25.226	189519
Cambodian	Miao_HGDP	TibetanHO_Yunnan	0.028872	0.001144	25.227	399229
Giarai	She_HGDP	TibetanHO_Yunnan	0.028876	0.001145	25.23	401374
Daur_HGDP	Mansi	TibetanHO_Yunnan	0.030607	0.001213	25.233	411987
Abkhasian	Mongolia_LBA_1_MongunTaiga	TibetanHO_Yunnan	0.055248	0.002189	25.234	197996
Negidal	Shor_Mountain	TibetanHO_Yunnan	0.033766	0.001338	25.234	389992
Ede	Tlingit	TibetanHO_Yunnan	0.031928	0.001265	25.234	409118
Tagalog	Russia_Alan	TibetanHO_Yunnan	0.034793	0.001379	25.239	383853
Vietnamese	Japanese_HGDP	TibetanHO_Yunnan	0.027164	0.001076	25.241	403604
Khakass_Sagai	Salar_Xunhua	TibetanHO_Yunnan	0.02903	0.00115	25.242	418840
Thai	Chuvash	TibetanHO_Yunnan	0.029024	0.00115	25.242	437644
Shirenzigou_IA	Mongolia_MBA_1_Munkhkhairkhan	TibetanHO_Yunnan	0.046018	0.001823	25.243	224080
Buryat_Aginsky	Mongolia_LBA_2_Ulaanzukh	TibetanHO_Yunnan	0.031372	0.001243	25.243	354885
Kazakh	China_Tianyuan	TibetanHO_Yunnan	0.037798	0.001497	25.244	368779
Han_SouthChina1K	Lahu_HGDP	TibetanHO_Yunnan	0.026579	0.001053	25.25	411304
Miao_HGDP	PhuLa	TibetanHO_Yunnan	0.028941	0.001146	25.253	391260
Thai	Russia_Poltavka	TibetanHO_Yunnan	0.03097	0.001226	25.254	412223
Han_Chongqing	LaChi	TibetanHO_Yunnan	0.030287	0.001199	25.259	375942
Oroqen_HGDP	Shor_Mountain	TibetanHO_Yunnan	0.030869	0.001222	25.259	402030
HaNhi	PhuLa	TibetanHO_Yunnan	0.028354	0.001122	25.26	393386
Buryat_Aginsky	Mongolia_EIA_2	TibetanHO_Yunnan	0.037172	0.001471	25.262	298872
Ilocano	Han_Fujian	TibetanHO_Yunnan	0.032444	0.001284	25.266	366432
Newar_Nepal	Tofalar	TibetanHO_Yunnan	0.029782	0.001179	25.266	410873
Buryat_Aginsky	Mongolia_Mongol	TibetanHO_Yunnan	0.03362	0.001331	25.267	329978
Shor_Mountain	Mongolia_N_North	TibetanHO_Yunnan	0.033024	0.001307	25.269	375550
PaThen	Han_Fujian	TibetanHO_Yunnan	0.029295	0.001159	25.271	380814
Russia_Karasuk	Mongolia_BA_1	TibetanHO_Yunnan	0.04893	0.001936	25.272	293359
Tatar_Siberian	Mongolia_N_North	TibetanHO_Yunnan	0.030913	0.001223	25.272	410709
Mongol_Sainnoyon	Russia_Shamanka_EBA	TibetanHO_Yunnan	0.033254	0.001316	25.273	353672
Han_Chongqing	Thai	TibetanHO_Yunnan	0.028647	0.001134	25.273	407189
Tamang_Nepal	Russia_Steppe_Maikop	TibetanHO_Yunnan	0.035361	0.001399	25.274	357383
Japanese_HGDP	Dong_Guizhou	TibetanHO_Yunnan	0.027067	0.001071	25.275	407138
HaNhi	Taiwan_Hanben	TibetanHO_Yunnan	0.027597	0.001092	25.276	401810
Dusun	Liangdao1_EN	TibetanHO_Yunnan	0.043272	0.001712	25.279	164053
Mongol_Minorities	XiongNu_WE	TibetanHO_Yunnan	0.035972	0.001423	25.279	362189
Nivkh	Bashkir_central	TibetanHO_Yunnan	0.030881	0.001222	25.279	430028
Nivkh	Altaian_Chelkans	TibetanHO_Yunnan	0.032247	0.001276	25.28	399368
Kankanaey	Japanese_HGDP	TibetanHO_Yunnan	0.028605	0.001132	25.28	400914
Negidal	DevilsCave_N	TibetanHO_Yunnan	0.03917	0.001549	25.283	355010
Shor_Khakassia	Mongolia_MBA_2_Munkhkhairkhan	TibetanHO_Yunnan	0.049717	0.001966	25.284	291850
Dong_Guizhou	Taiwan_Gongguan	TibetanHO_Yunnan	0.036605	0.001448	25.286	249721
Circassian	Mongolia_BA_2	TibetanHO_Yunnan	0.052292	0.002068	25.288	215539
Yakut_HGDP	Mongolia_Mongol	TibetanHO_Yunnan	0.035136	0.001389	25.289	336663
She_HGDP	BoY	TibetanHO_Yunnan	0.029654	0.001173	25.29	389566
Han_Zhejiang	Dong_Guizhou	TibetanHO_Yunnan	0.028661	0.001133	25.29	391305
PhuLa	Tujia_HGDP	TibetanHO_Yunnan	0.027789	0.001099	25.291	392197
Kurd	Mongolia_LBA_1_MongunTaiga	TibetanHO_Yunnan	0.054405	0.002151	25.293	195784
Russia_Sarmatian	Russia_Shamanka_Eneolithic	TibetanHO_Yunnan	0.034502	0.001364	25.294	323488
Xibo_HGDP	Kyrgyz_Urumqi	TibetanHO_Yunnan	0.027691	0.001095	25.295	419820
Buryat_Selenginsky	DevilsCave_N	TibetanHO_Yunnan	0.034467	0.001363	25.296	377204
Russia_Sarmatian	Mongolia_Mongol	TibetanHO_Yunnan	0.050749	0.002006	25.298	248948
Evenk_FarEast	Khakass_Kachins	TibetanHO_Yunnan	0.035086	0.001387	25.299	389133
Tagalog	Tatar_Mishar	TibetanHO_Yunnan	0.032146	0.00127	25.303	420796
Kankanaey	Liangdao1_EN	TibetanHO_Yunnan	0.045129	0.001783	25.305	159794
Mongol_Sainnoyon	Mongolia_N_North	TibetanHO_Yunnan	0.031317	0.001238	25.305	378146
Li_Hainan	Vietnam_Lahu	TibetanHO_Yunnan	0.029231	0.001155	25.305	384404
Mongol_Uuld	Newar_Nepal	TibetanHO_Yunnan	0.028529	0.001127	25.305	415747
Japanese_Tokyo1K	Dong_Guizhou	TibetanHO_Yunnan	0.026863	0.001062	25.306	413082
Tagalog	Russia_Afanasievo	TibetanHO_Yunnan	0.033332	0.001317	25.306	414796
Kinh_HGDP	Han_Hubei	TibetanHO_Yunnan	0.029026	0.001147	25.307	386391
Daur_HGDP	Bashkir_south	TibetanHO_Yunnan	0.029418	0.001162	25.307	433096
Dolgan	Mongolia_EIA_6_Pazyryk	TibetanHO_Yunnan	0.044058	0.001741	25.308	277029
Mlabri	HaNhi	TibetanHO_Yunnan	0.032019	0.001265	25.308	378454
Dao	Han_Chongqing	TibetanHO_Yunnan	0.029589	0.001169	25.308	383683
Muong	Han_Zhejiang	TibetanHO_Yunnan	0.029018	0.001147	25.309	388411
Han_Beijing1K	Thai	TibetanHO_Yunnan	0.026382	0.001042	25.313	424270
Russia_Lokomotiv_Eneolithic	Mongolia_MBA_1_Munkhkhairkhan	TibetanHO_Yunnan	0.044004	0.001738	25.315	273320
Russia_Shamanka_EBA	Mongolia_LBA_2_Ulaanzukh	TibetanHO_Yunnan	0.038222	0.00151	25.318	276049
Nogai2	Japan_Jomon	TibetanHO_Yunnan	0.035433	0.0014	25.318	406896
Ede	Mongolia_EBA_2_Chemurchek	TibetanHO_Yunnan	0.035967	0.001421	25.32	338877
Dongxiang_Linxia	Mansi	TibetanHO_Yunnan	0.0311	0.001228	25.32	412442
Mongol_Minorities	Shirenzigou_IA	TibetanHO_Yunnan	0.034425	0.001359	25.324	282675
Tuvinian	Mongolia_LBA_2_Ulaanzukh	TibetanHO_Yunnan	0.031922	0.001261	25.324	368638
Tagalog	Karelian	TibetanHO_Yunnan	0.032529	0.001284	25.327	425554
Kusunda	Altaian_Chelkans	TibetanHO_Yunnan	0.031939	0.001261	25.329	409847
Russia_Shamanka_EBA	Mongolia_EBA_2_Chemurchek	TibetanHO_Yunnan	0.048167	0.001901	25.331	267758
Chukchi	Mongolia_LBA_2_Ulaanzukh	TibetanHO_Yunnan	0.033798	0.001334	25.331	348312
Mongol_Zasagt	Russia_Lokomotiv_Eneolithic	TibetanHO_Yunnan	0.032643	0.001288	25.337	339105
Tatar_Mishar	Mongolia_EIA_1_SlabGrave	TibetanHO_Yunnan	0.031915	0.00126	25.337	414709
Malay	Mongolia_LBA_3_MongunTaiga	TibetanHO_Yunnan	0.032614	0.001287	25.338	364677
Veps	Mongolia_EIA_1_SlabGrave	TibetanHO_Yunnan	0.032206	0.001271	25.338	410045
Xibo_HGDP	Kazakh	TibetanHO_Yunnan	0.027199	0.001073	25.339	430297
Kankanaey	Han_Chongqing	TibetanHO_Yunnan	0.03103	0.001225	25.341	373585
Tagalog	Japanese_Tokyo1K	TibetanHO_Yunnan	0.027669	0.001092	25.343	410446
Mlabri	Kankanaey	TibetanHO_Yunnan	0.035241	0.00139	25.345	369578
Negidal	Russia_Lokomotiv_Eneolithic	TibetanHO_Yunnan	0.037932	0.001497	25.346	309836
Cambodian	Russia_IA	TibetanHO_Yunnan	0.031722	0.001252	25.347	396139
Malay	Miao_HGDP	TibetanHO_Yunnan	0.028692	0.001132	25.347	400762
Mongol_Minorities	Evenk_FarEast	TibetanHO_Yunnan	0.032897	0.001298	25.348	395496
Mogolian_HGDP	Ulchi	TibetanHO_Yunnan	0.028556	0.001127	25.348	403421
Kubachinian	Mongolia_BA_2	TibetanHO_Yunnan	0.055041	0.002171	25.349	206860
Russia_EBA_Yamnaya_Kalmykia	Mongolia_BA_2	TibetanHO_Yunnan	0.06069	0.002394	25.35	183280
Malay	Russia_Bolshoy	TibetanHO_Yunnan	0.032088	0.001266	25.353	365471
Vietnamese	Sila	TibetanHO_Yunnan	0.028117	0.001109	25.353	390838
Tagalog	Han_Beijing1K	TibetanHO_Yunnan	0.027587	0.001088	25.353	414288
Nanai	Bashkir_north	TibetanHO_Yunnan	0.029668	0.00117	25.354	432901
Han_SichuanHO	PhuLa	TibetanHO_Yunnan	0.027876	0.001099	25.355	389256
Ede	Mongolia_LBA_3_MongunTaiga	TibetanHO_Yunnan	0.031905	0.001258	25.356	365724
Aleut	Nanai	TibetanHO_Yunnan	0.030669	0.00121	25.356	410648
Tajik	Mongolia_BA_2	TibetanHO_Yunnan	0.052833	0.002084	25.357	214126
Cham	Han_SichuanHO	TibetanHO_Yunnan	0.027543	0.001086	25.358	400995
Kankanaey	Japanese_Tokyo1K	TibetanHO_Yunnan	0.028495	0.001124	25.36	407675
Ekven_IA	Shirenzigou_IA	TibetanHO_Yunnan	0.043609	0.001719	25.364	251852
Mulam_Luocheng	HaNhi	TibetanHO_Yunnan	0.027218	0.001073	25.364	398106
Salar_Xunhua	Selkup	TibetanHO_Yunnan	0.029411	0.00116	25.364	425712
Tajik_Lowland	Russia_Shamanka_Eneolithic	TibetanHO_Yunnan	0.03197	0.00126	25.365	425992
Russia_Shamanka_Eneolithic	Mongolia_Chalcolithic_2_Afanasievo	TibetanHO_Yunnan	0.042781	0.001687	25.366	259521
Buryat_Selenginsky	Mongolia_EBA_1_Ulgii	TibetanHO_Yunnan	0.034004	0.001341	25.366	348295
She_HGDP	Han_Beijing1K	TibetanHO_Yunnan	0.027116	0.001069	25.366	413672
Dolgan	Shirenzigou_IA	TibetanHO_Yunnan	0.037539	0.00148	25.367	264291
Dongxiang_Linxia	Russia_Steppe_Maikop	TibetanHO_Yunnan	0.035358	0.001394	25.368	358039
Cham	Mansi	TibetanHO_Yunnan	0.02985	0.001177	25.369	417189
Even	Mongolia_LBA_1_MongunTaiga	TibetanHO_Yunnan	0.044247	0.001744	25.37	191543
Newar_Nepal	Mongolia_EIA_5	TibetanHO_Yunnan	0.044676	0.001761	25.37	277060
Cham	Russia_Bolshoy	TibetanHO_Yunnan	0.031132	0.001227	25.37	367660
Thai	Karelian	TibetanHO_Yunnan	0.030336	0.001196	25.37	437347
Thai	Russia_Afanasievo	TibetanHO_Yunnan	0.030923	0.001219	25.371	432488
Oroqen_HGDP	Altaian_Chelkans	TibetanHO_Yunnan	0.030714	0.001211	25.372	403282
Tlingit	Mongolia_LBA_1_MongunTaiga	TibetanHO_Yunnan	0.053531	0.00211	25.373	181551
Mongolia_MBA_1_Munkhkhairkhan	XiongNu_WE	TibetanHO_Yunnan	0.048729	0.001921	25.373	285360
DevilsCave_N	Russia_Shamanka_Eneolithic	TibetanHO_Yunnan	0.036832	0.001452	25.373	365913
Japanese_Tokyo1K	Hezhen_HGDP	TibetanHO_Yunnan	0.028078	0.001107	25.373	411260
Thai	Bashkir_central	TibetanHO_Yunnan	0.028521	0.001124	25.373	439504
Bashkir_central	Russia_Lokomotiv_Eneolithic	TibetanHO_Yunnan	0.034119	0.001345	25.374	375557
Russia_MLBA_Sintashta	Russia_Shamanka_Eneolithic	TibetanHO_Yunnan	0.033085	0.001304	25.374	413418
Ilocano	She_HGDP	TibetanHO_Yunnan	0.032306	0.001273	25.376	377052
Thai	Bashkir_north	TibetanHO_Yunnan	0.029117	0.001147	25.376	440953
Buryat_Duldurginsky	Russia_UstIda_LN	TibetanHO_Yunnan	0.035469	0.001398	25.38	337903
Visayan	Miao_HGDP	TibetanHO_Yunnan	0.030206	0.00119	25.38	386461
Mogolian_HGDP	Mongol_Uuld	TibetanHO_Yunnan	0.027245	0.001073	25.38	405649
Nanai	Chuvash	TibetanHO_Yunnan	0.029813	0.001175	25.38	426573
Kalmyk	Xibo_HGDP	TibetanHO_Yunnan	0.027391	0.001079	25.382	407787
Russian_HGDP	Mongolia_EIA_1_SlabGrave	TibetanHO_Yunnan	0.031809	0.001253	25.382	428060
UstBelaya_EBA	Mongolia_LBA_2_Ulaanzukh	TibetanHO_Yunnan	0.035618	0.001403	25.385	302184
Cham	Kyrgyz_Urumqi	TibetanHO_Yunnan	0.02801	0.001103	25.386	424687
Giarai	Kazakh	TibetanHO_Yunnan	0.028439	0.00112	25.386	433443
Kusunda	Shirenzigou_IA_W	TibetanHO_Yunnan	0.041303	0.001627	25.388	122004
Abkhasian	Mongolia_BA_2	TibetanHO_Yunnan	0.053266	0.002098	25.389	215900
Altaian_Chelkans	Russia_Lokomotiv_Eneolithic	TibetanHO_Yunnan	0.036133	0.001423	25.39	339560
Han_Beijing1K	Han_Guangdong	TibetanHO_Yunnan	0.027423	0.00108	25.39	414096
Russia_Sarmatian	Japan_Jomon	TibetanHO_Yunnan	0.043898	0.001729	25.392	298933
Japanese_Tokyo1K	Mulam_Luocheng	TibetanHO_Yunnan	0.026759	0.001054	25.394	413394
Uzbek_Khorezm	Mongolia_EIA_1_SlabGrave	TibetanHO_Yunnan	0.031424	0.001237	25.395	401235
Chukchi	Mongolia_BA_2	TibetanHO_Yunnan	0.044987	0.001771	25.397	203232
Hezhen_HGDP	Khakass_Sagai	TibetanHO_Yunnan	0.030178	0.001188	25.398	412549
Han_Beijing1K	Han_Fujian	TibetanHO_Yunnan	0.027253	0.001073	25.398	412801
Giarai	Russia_IA	TibetanHO_Yunnan	0.031992	0.001259	25.401	400646
Ulchi	Uzbek_Tashkent	TibetanHO_Yunnan	0.029677	0.001168	25.401	425808
Tagalog	Tujia_HGDP	TibetanHO_Yunnan	0.028376	0.001117	25.403	390538
Japanese_HGDP	Hezhen_HGDP	TibetanHO_Yunnan	0.028304	0.001114	25.404	404579
Oroqen_HGDP	Mongolia_N_North	TibetanHO_Yunnan	0.031228	0.001229	25.406	370684
Vietnamese	Han_Zhejiang	TibetanHO_Yunnan	0.028918	0.001138	25.406	386182
Japanese_HGDP	Dai_Xishuangbanna1k	TibetanHO_Yunnan	0.026649	0.001049	25.407	416984
Htin_Mal	Miao_HGDP	TibetanHO_Yunnan	0.029486	0.00116	25.408	384668
Ede	Russia_Bolshoy	TibetanHO_Yunnan	0.031739	0.001249	25.409	366577
Dungan	Tatar_Zabolotniye	TibetanHO_Yunnan	0.030326	0.001193	25.411	414747
Giarai	Karakalpak	TibetanHO_Yunnan	0.029536	0.001162	25.411	434259
Russia_Shamanka_EBA	Mongolia_LBA_5_CenterWest	TibetanHO_Yunnan	0.044284	0.001742	25.415	296222
Russia_EarlySarmatian_SouthernUrals	Russia_UstIda_EBA	TibetanHO_Yunnan	0.048925	0.001925	25.418	198343
Han_Chongqing	Tay	TibetanHO_Yunnan	0.029597	0.001164	25.418	382736
Evenk_FarEast	Kazakh	TibetanHO_Yunnan	0.032744	0.001288	25.419	426037
Russia_Poltavka	Mongolia_EIA_1_SlabGrave	TibetanHO_Yunnan	0.033882	0.001333	25.422	377807
Tagalog	Kurd	TibetanHO_Yunnan	0.034214	0.001346	25.424	418122
Buryat_Ehirit	Mongolia_Chalcolithic_1_Afanasievo	TibetanHO_Yunnan	0.043133	0.001696	25.426	288781
Bashkir_south	Mongolia_BA_1	TibetanHO_Yunnan	0.043268	0.001702	25.426	337549
Murut	Japanese_Tokyo1K	TibetanHO_Yunnan	0.027757	0.001092	25.427	409282
Kusunda	Shor_Mountain	TibetanHO_Yunnan	0.032129	0.001263	25.429	408773
Altaian	Salar_Xunhua	TibetanHO_Yunnan	0.027938	0.001099	25.433	432660
Oroqen_HGDP	Bashkir_north	TibetanHO_Yunnan	0.030506	0.001199	25.433	433111
Oroqen_HGDP	Kazakh_Aksay	TibetanHO_Yunnan	0.029357	0.001154	25.434	408174
Khamnegan	Xibo_HGDP	TibetanHO_Yunnan	0.028495	0.00112	25.436	397948
Oroqen_HGDP	Udmurt	TibetanHO_Yunnan	0.030623	0.001204	25.438	418694
Buryat_Zakamensky	Mongolia_EIA_6_Pazyryk	TibetanHO_Yunnan	0.040951	0.00161	25.439	285516
Kinh_Vietnam	Han_Chongqing	TibetanHO_Yunnan	0.029441	0.001157	25.44	387729
Cham	Tharu_Nepal	TibetanHO_Yunnan	0.029493	0.001159	25.44	408485
Koryak	Mongolia_Chalcolithic_1_Afanasievo	TibetanHO_Yunnan	0.045779	0.001799	25.442	283300
Kumyk	Mongolia_BA_2	TibetanHO_Yunnan	0.053213	0.002091	25.443	215032
Uzbek_Khorezm	Russia_Shamanka_Eneolithic	TibetanHO_Yunnan	0.031899	0.001254	25.443	408354
Cambodian	Han_SichuanHO	TibetanHO_Yunnan	0.027897	0.001096	25.445	396854
Mongol_Zasagt	Mongolia_EIA_6_Pazyryk	TibetanHO_Yunnan	0.039642	0.001558	25.448	289696
Daur_HGDP	Tatar_Siberian	TibetanHO_Yunnan	0.029505	0.001159	25.448	429162
Cham	Han_Fujian	TibetanHO_Yunnan	0.028237	0.00111	25.45	398506
Mongolia_LBA_2_Ulaanzukh	Mongolia_N_East	TibetanHO_Yunnan	0.040407	0.001588	25.453	283939
Ede	Russia_BA_Okunevo	TibetanHO_Yunnan	0.031009	0.001218	25.453	410695
Yukagir	Mongolia_BA_1	TibetanHO_Yunnan	0.042121	0.001655	25.454	323348
Han_Hubei	Thai	TibetanHO_Yunnan	0.028374	0.001115	25.457	408585
PaThen	Tujia_HGDP	TibetanHO_Yunnan	0.02844	0.001117	25.458	388742
Xibo_HGDP	Nganasan	TibetanHO_Yunnan	0.029003	0.001139	25.459	403417
Atayal	Liangdao2_EN	TibetanHO_Yunnan	0.045221	0.001776	25.462	305482
Aleut	Nivkh	TibetanHO_Yunnan	0.032551	0.001278	25.462	408657
Dongxiang_Linxia	Russia_Caucasus_EBA_Yamnaya	TibetanHO_Yunnan	0.036135	0.001419	25.463	290528
Mongol_Minorities	Russia_UstIda_EBA	TibetanHO_Yunnan	0.033103	0.0013	25.463	293925
Chukchi	Shirenzigou_IA_W	TibetanHO_Yunnan	0.046077	0.001809	25.466	121608
Russia_IA	Mongolia_BA_2	TibetanHO_Yunnan	0.05076	0.001993	25.468	186065
Koryak	Shirenzigou_IA	TibetanHO_Yunnan	0.037878	0.001487	25.468	266586
Ulchi	Tatar_Kazan	TibetanHO_Yunnan	0.030961	0.001216	25.471	432195
Japanese_HGDP	Han_Beijing1K	TibetanHO_Yunnan	0.026452	0.001038	25.472	418164
Russian	Russia_Shamanka_Eneolithic	TibetanHO_Yunnan	0.032581	0.001279	25.472	448268
Dai_Xishuangbanna1k	Sila	TibetanHO_Yunnan	0.027707	0.001088	25.473	410043
Ilocano	PaThen	TibetanHO_Yunnan	0.03307	0.001298	25.474	375582
Tagalog	Chuvash	TibetanHO_Yunnan	0.031202	0.001225	25.476	425631
Russia_UstBelaya_Angara	Mongolia_EIA_3	TibetanHO_Yunnan	0.042873	0.001683	25.478	248778
Ami	Han_Jiangsu	TibetanHO_Yunnan	0.029319	0.001151	25.478	384866
Tagalog	Russia_MLBA_Sintashta	TibetanHO_Yunnan	0.033121	0.0013	25.478	413150
Russian_Leshukonsky	Tamang_Nepal	TibetanHO_Yunnan	0.033522	0.001316	25.479	411535
Cambodian	Nogai2	TibetanHO_Yunnan	0.029492	0.001158	25.479	426629
Han_Jiangsu	Zhuang_Guangxi	TibetanHO_Yunnan	0.027626	0.001084	25.481	398093
Yakut_HGDP	Mongolia_EIA_2	TibetanHO_Yunnan	0.039236	0.00154	25.483	304816
Tagalog	Lahu_HGDP	TibetanHO_Yunnan	0.029786	0.001169	25.483	386557
Thai	Nogai	TibetanHO_Yunnan	0.029199	0.001146	25.483	434206
Mongol_Zasagt	Russia_UstIda_LN	TibetanHO_Yunnan	0.033721	0.001323	25.486	353221
Han_Guangdong	Han_SichuanHO	TibetanHO_Yunnan	0.028134	0.001104	25.486	385883
Han_Jiangsu	Dong_Guizhou	TibetanHO_Yunnan	0.027583	0.001082	25.486	393547
Thai	Veps	TibetanHO_Yunnan	0.030378	0.001192	25.487	430850
Tagalog	Russian_Krasnoborsky	TibetanHO_Yunnan	0.032446	0.001273	25.488	410503
Han_SouthChina1K	Cong	TibetanHO_Yunnan	0.026972	0.001058	25.489	411969
Uyghur_HGDP	Mongolia_LBA_1_MongunTaiga	TibetanHO_Yunnan	0.044158	0.001732	25.491	197138
Russian_Krasnoborsky	Thai	TibetanHO_Yunnan	0.030426	0.001194	25.491	427278
Nanai	Russia_UstIda_EBA	TibetanHO_Yunnan	0.033761	0.001324	25.493	280946
Xibo_HGDP	Altaian	TibetanHO_Yunnan	0.027815	0.001091	25.493	428614
Mlabri	CoLao	TibetanHO_Yunnan	0.035216	0.001381	25.495	372082
Mlabri	Vietnam_Lahu	TibetanHO_Yunnan	0.033709	0.001322	25.499	375308
Even	Mongolia_BA_1	TibetanHO_Yunnan	0.041934	0.001645	25.5	315319
Giarai	Tharu_Nepal	TibetanHO_Yunnan	0.030013	0.001177	25.5	408059
Eskimo_ChaplinSireniki	Mongolia_LBA_1_MongunTaiga	TibetanHO_Yunnan	0.048663	0.001908	25.503	176296
Mogolian_HGDP	Nanai	TibetanHO_Yunnan	0.028469	0.001116	25.503	390026
Russia_MLBA_Krasnoyarsk	Russia_Shamanka_Eneolithic	TibetanHO_Yunnan	0.033875	0.001328	25.503	394316
Tamang_Nepal	Russia_Tagar	TibetanHO_Yunnan	0.033259	0.001304	25.505	398019
Atayal	Han_SichuanHO	TibetanHO_Yunnan	0.03056	0.001198	25.506	382538
Cambodian	Karakalpak	TibetanHO_Yunnan	0.029288	0.001148	25.506	434920
Russia_Bolshoy	China_Tianyuan	TibetanHO_Yunnan	0.050364	0.001975	25.507	293114
Kinh_Vietnam	Han_Zhejiang	TibetanHO_Yunnan	0.028969	0.001136	25.507	390298
Ilocano	CoLao	TibetanHO_Yunnan	0.034446	0.00135	25.508	375231
Ede	Tujia_HGDP	TibetanHO_Yunnan	0.027166	0.001065	25.508	402321
Russia_Afanasievo	Russia_Shamanka_Eneolithic	TibetanHO_Yunnan	0.034128	0.001338	25.508	414955
Tlingit	Nanai	TibetanHO_Yunnan	0.031858	0.001249	25.509	399868
Dongxiang_Linxia	Russia_BA_Okunevo	TibetanHO_Yunnan	0.031241	0.001225	25.51	405180
Nogai	Mongolia_EIA_1_SlabGrave	TibetanHO_Yunnan	0.031097	0.001219	25.511	414979
Nanai	Russia_BA_Okunevo	TibetanHO_Yunnan	0.031189	0.001222	25.514	400001
Hezhen_HGDP	Karakalpak	TibetanHO_Yunnan	0.030066	0.001178	25.514	430880
Japanese_HGDP	Mulam_Luocheng	TibetanHO_Yunnan	0.026972	0.001057	25.515	407800
Thai	Russia_MLBA_Krasnoyarsk	TibetanHO_Yunnan	0.031047	0.001217	25.515	415192
Nganasan	Mongolia_LBA_1_MongunTaiga	TibetanHO_Yunnan	0.044256	0.001734	25.516	187726
Atayal	Cong	TibetanHO_Yunnan	0.031341	0.001228	25.518	389164
Russia_BA_Okunevo	China_Tianyuan	TibetanHO_Yunnan	0.047961	0.001879	25.52	326047
Russian_Leshukonsky	Japan_Jomon	TibetanHO_Yunnan	0.042286	0.001657	25.52	384454
Koryak	Daur_HGDP	TibetanHO_Yunnan	0.031194	0.001222	25.52	393899
Dao	Han_Hubei	TibetanHO_Yunnan	0.029468	0.001155	25.523	387168
Nganasan	Russia_Alan	TibetanHO_Yunnan	0.037381	0.001464	25.526	401144
Tagalog	Bashkir_central	TibetanHO_Yunnan	0.030527	0.001196	25.528	429443
Mongol_Sainnoyon	Russia_Lokomotiv_Eneolithic	TibetanHO_Yunnan	0.033237	0.001302	25.529	342810
Evenk_FarEast	Tubalar	TibetanHO_Yunnan	0.033315	0.001305	25.53	418623
Han_Jiangsu	Dai_Xishuangbanna1k	TibetanHO_Yunnan	0.027255	0.001067	25.532	411256
Lak	Thai	TibetanHO_Yunnan	0.031363	0.001228	25.532	433517
Abkhasian	Russia_Shamanka_EBA	TibetanHO_Yunnan	0.039601	0.001551	25.533	376453
Tagalog	Russia_Srubnaya	TibetanHO_Yunnan	0.034113	0.001336	25.533	400363
PaThen	Han_Guangdong	TibetanHO_Yunnan	0.030318	0.001187	25.534	384707
Han_Jiangsu	Mulam_Luocheng	TibetanHO_Yunnan	0.027571	0.00108	25.535	395833
Daur_HGDP	Khakass_Sagai	TibetanHO_Yunnan	0.029661	0.001162	25.536	414610
Tubalar	Boisman_MN	TibetanHO_Yunnan	0.031895	0.001249	25.537	393835
Thai	Tatar_Kazan	TibetanHO_Yunnan	0.029979	0.001174	25.538	436154
Russian_Krasnoborsky	Russia_Shamanka_Eneolithic	TibetanHO_Yunnan	0.033102	0.001296	25.54	410596
Evenk_FarEast	Russia_OldBeringSea_Ekven	TibetanHO_Yunnan	0.03883	0.00152	25.541	364195
Li_Hainan	Lahu_HGDP	TibetanHO_Yunnan	0.030104	0.001179	25.541	382402
Kurd	Russia_Shamanka_EBA	TibetanHO_Yunnan	0.039921	0.001563	25.542	372091
Malay	She_HGDP	TibetanHO_Yunnan	0.029059	0.001138	25.544	399599
Zhuang_Guangxi	HaNhi	TibetanHO_Yunnan	0.027395	0.001072	25.544	400000
Circassian	Mongolia_LBA_1_MongunTaiga	TibetanHO_Yunnan	0.053976	0.002113	25.546	197507
Hezhen_HGDP	Mongolia_EIA_1_SlabGrave	TibetanHO_Yunnan	0.030573	0.001197	25.547	382245
Abazin	Mongolia_BA_2	TibetanHO_Yunnan	0.052645	0.002061	25.548	213802
Hezhen_HGDP	Mansi	TibetanHO_Yunnan	0.031486	0.001232	25.548	409468
Evenk_Transbaikal	Russia_EarlySarmatian_SouthernUrals	TibetanHO_Yunnan	0.036829	0.001441	25.549	294427
Tatar_Siberian	Mongolia_BA_1	TibetanHO_Yunnan	0.042656	0.001669	25.551	335083
Han_Guangdong	BoY	TibetanHO_Yunnan	0.030899	0.001209	25.551	387350
Mongol_Sainnoyon	Russia_UstIda_EBA	TibetanHO_Yunnan	0.034206	0.001339	25.552	289651
Cambodian	Uzbek_Khorezm	TibetanHO_Yunnan	0.031994	0.001252	25.553	415572
Han_Chongqing	Dai_HGDP	TibetanHO_Yunnan	0.03012	0.001179	25.555	383736
Kubachinian	Russia_Shamanka_EBA	TibetanHO_Yunnan	0.041118	0.001609	25.556	360889
Negidal	Kyrgyz_Urumqi	TibetanHO_Yunnan	0.032414	0.001268	25.556	414086
Boisman_MN	Russia_Bolshoy	TibetanHO_Yunnan	0.036086	0.001412	25.557	324613
Atayal	Lahu_HGDP	TibetanHO_Yunnan	0.031246	0.001223	25.557	383276
Negidal	Mongolia_N_North	TibetanHO_Yunnan	0.036312	0.001421	25.56	347218
Russia_Caucasus_EBA_Yamnaya	Mongolia_BA_2	TibetanHO_Yunnan	0.066484	0.002601	25.561	161988
Russia_Andronovo	Japan_Jomon	TibetanHO_Yunnan	0.046132	0.001805	25.562	353986
Hezhen_HGDP	Russia_Shamanka_Eneolithic	TibetanHO_Yunnan	0.031113	0.001217	25.562	388868
Japanese_HGDP	Maonan_Huanjiang	TibetanHO_Yunnan	0.027105	0.00106	25.562	407460
Hmong	Han_Fujian	TibetanHO_Yunnan	0.028679	0.001122	25.566	389335
Vietnamese	Han_Chongqing	TibetanHO_Yunnan	0.029887	0.001169	25.568	383261
Han_Zhejiang	Dai_HGDP	TibetanHO_Yunnan	0.029354	0.001148	25.569	386908
Tamang_Nepal	Russia_Sintashta_MLBA	TibetanHO_Yunnan	0.036083	0.001411	25.571	352976
Salar_Xunhua	Russia_BA_Okunevo	TibetanHO_Yunnan	0.031582	0.001235	25.571	409905
Japanese_Tokyo1K	Maonan_Huanjiang	TibetanHO_Yunnan	0.026972	0.001055	25.571	413011
Russia_EBA_Yamnaya_Kalmykia	Mongolia_LBA_1_MongunTaiga	TibetanHO_Yunnan	0.065671	0.002568	25.573	168200
Russia_BA_Okunevo	Mongolia_N_North	TibetanHO_Yunnan	0.033909	0.001326	25.574	371684
Tamang_Nepal	Uzbek_Tashkent	TibetanHO_Yunnan	0.030787	0.001204	25.574	420618
Buryat_Ehirit	Mongolia_EBA_1_Ulgii	TibetanHO_Yunnan	0.033797	0.001321	25.579	352362
Dao	Han_Beijing1K	TibetanHO_Yunnan	0.027395	0.001071	25.579	413927
Mongol_Uuld	Shirenzigou_IA_W	TibetanHO_Yunnan	0.039932	0.001561	25.581	123995
Han_Beijing1K	Han_SichuanHO	TibetanHO_Yunnan	0.026549	0.001038	25.581	413484
Tamang_Nepal	Udmurt	TibetanHO_Yunnan	0.031623	0.001236	25.583	419831
Han_Zhejiang	Zhuang_Guangxi	TibetanHO_Yunnan	0.028803	0.001126	25.584	396684
Thai	Tatar_Mishar	TibetanHO_Yunnan	0.030047	0.001174	25.585	433885
Russia_Sarmatian	Russia_Shamanka_EBA	TibetanHO_Yunnan	0.045408	0.001775	25.587	276010
Kumyk	Mongolia_LBA_1_MongunTaiga	TibetanHO_Yunnan	0.056264	0.002199	25.59	197036
PaThen	Cong	TibetanHO_Yunnan	0.029001	0.001133	25.592	391973
Yakut_HGDP	DevilsCave_N	TibetanHO_Yunnan	0.034731	0.001357	25.592	407120
Malay	Tlingit	TibetanHO_Yunnan	0.032882	0.001285	25.592	408021
Yukagir	Mongolia_BA_2	TibetanHO_Yunnan	0.042533	0.001662	25.594	214273
Oroqen_HGDP	Kirghiz	TibetanHO_Yunnan	0.030068	0.001175	25.594	397712
Tharu_Nepal	Tofalar	TibetanHO_Yunnan	0.030089	0.001176	25.594	405685
Khamnegan	Mongolia_LBA_5_CenterWest	TibetanHO_Yunnan	0.037057	0.001448	25.598	367606
Giarai	Sila	TibetanHO_Yunnan	0.029797	0.001164	25.598	400732
Hezhen_HGDP	Khakass_Koibals	TibetanHO_Yunnan	0.031348	0.001224	25.607	395922
Ingushian	Mongolia_LBA_1_MongunTaiga	TibetanHO_Yunnan	0.055418	0.002164	25.608	198039
She_HGDP	LoLo	TibetanHO_Yunnan	0.029671	0.001159	25.608	387332
Kinh_HoChiMinh1K	Liangdao2_EN	TibetanHO_Yunnan	0.036136	0.001411	25.609	351026
Atayal	Han_Beijing1K	TibetanHO_Yunnan	0.028982	0.001132	25.61	413422
Giarai	Nogai2	TibetanHO_Yunnan	0.030133	0.001177	25.61	427064
Ekven_IA	Mongolia_N_North	TibetanHO_Yunnan	0.038138	0.001489	25.613	347812
Han_SichuanHO	LaChi	TibetanHO_Yunnan	0.029414	0.001148	25.613	384467
Buryat_Duldurginsky	Mongolia_LBA_3_MongunTaiga	TibetanHO_Yunnan	0.035828	0.001399	25.618	346266
Japanese_Tokyo1K	Nung	TibetanHO_Yunnan	0.026583	0.001038	25.621	409865
Mongol_Uuld	Mongolia_EIA_2	TibetanHO_Yunnan	0.039418	0.001538	25.623	299349
Tagalog	Tajik_Lowland	TibetanHO_Yunnan	0.032277	0.00126	25.623	423681
Gelao_Longlin	Xitoucun_LN	TibetanHO_Yunnan	0.034814	0.001359	25.624	210266
Cham	Russia_BA_Okunevo	TibetanHO_Yunnan	0.031077	0.001213	25.626	411924
Tamang_Nepal	Russia_Sarmatian	TibetanHO_Yunnan	0.033501	0.001307	25.627	337499
Han_Chongqing	Dong_Hunan	TibetanHO_Yunnan	0.029635	0.001156	25.628	376387
Even	Mongolia_BA_2	TibetanHO_Yunnan	0.043864	0.001711	25.629	209329
Ingushian	Russia_Shamanka_EBA	TibetanHO_Yunnan	0.039843	0.001555	25.63	376321
Ede	Mansi	TibetanHO_Yunnan	0.030395	0.001186	25.63	416220
Tharu_Nepal	Tuvinian	TibetanHO_Yunnan	0.030251	0.00118	25.63	421064
Visayan	Tujia_HGDP	TibetanHO_Yunnan	0.02966	0.001157	25.631	387527
Mongolia_EIA_3	Mongolia_EIA_4_Sagly	TibetanHO_Yunnan	0.043992	0.001716	25.633	280900
Japanese_HGDP	Nung	TibetanHO_Yunnan	0.026785	0.001045	25.633	403864
Ede	Tubalar	TibetanHO_Yunnan	0.028724	0.001121	25.634	428091
Dao	Taiwan_Gongguan	TibetanHO_Yunnan	0.037155	0.001449	25.635	246205
PaThen	BoY	TibetanHO_Yunnan	0.03164	0.001234	25.635	388591
Altaian_Chelkans	Mongolia_Mongol	TibetanHO_Yunnan	0.04025	0.00157	25.637	320191
Buryat_Ehirit	XiongNu_WE	TibetanHO_Yunnan	0.038431	0.001499	25.639	348133
Ket	Boisman_MN	TibetanHO_Yunnan	0.033267	0.001297	25.641	377997
Salar_Xunhua	Russia_Bolshoy	TibetanHO_Yunnan	0.032169	0.001255	25.642	365523
Eskimo_Naukan	Daur_HGDP	TibetanHO_Yunnan	0.031259	0.001219	25.645	394524
Buryat_Selenginsky	XiongNu_WE	TibetanHO_Yunnan	0.03774	0.001472	25.647	344123
Tagalog	Ingushian	TibetanHO_Yunnan	0.032909	0.001283	25.647	421602
Mulam_Luocheng	Liangdao2_EN	TibetanHO_Yunnan	0.036091	0.001407	25.648	328513
Cham	Newar_Nepal	TibetanHO_Yunnan	0.028954	0.001129	25.65	413563
Salar_Xunhua	Russia_EarlySarmatian_SouthernUrals	TibetanHO_Yunnan	0.035752	0.001394	25.652	304109
Nivkh	Russia_Bolshoy	TibetanHO_Yunnan	0.034356	0.001339	25.652	351353
Nivkh	Kirghiz	TibetanHO_Yunnan	0.031771	0.001238	25.655	393205
Russia_UstBelaya_Angara	Shirenzigou_IA	TibetanHO_Yunnan	0.040189	0.001566	25.659	244911
Russia_Shamanka_Eneolithic	Russia_Steppe_Maikop	TibetanHO_Yunnan	0.036611	0.001427	25.66	344537
Dungan	Russia_Bolshoy	TibetanHO_Yunnan	0.031453	0.001226	25.661	374040
She_HGDP	PhuLa	TibetanHO_Yunnan	0.02917	0.001137	25.661	390376
Mang	HaNhi	TibetanHO_Yunnan	0.029562	0.001152	25.661	390631
Tharu_Nepal	Mongol_Uuld	TibetanHO_Yunnan	0.028994	0.00113	25.662	411169
Kinh_HoChiMinh1K	Han_Jiangsu	TibetanHO_Yunnan	0.027492	0.001071	25.662	417382
Malay	Han_Fujian	TibetanHO_Yunnan	0.028725	0.001119	25.664	395756
Nogai2	Russia_Lokomotiv_Eneolithic	TibetanHO_Yunnan	0.033369	0.0013	25.665	367890
Han_SichuanHO	Li_Hainan	TibetanHO_Yunnan	0.02954	0.001151	25.67	381507
Khakass_Sagai	Mongolia_BA_1	TibetanHO_Yunnan	0.042777	0.001666	25.673	316236
Japanese_HGDP	Zhuang_Guangxi	TibetanHO_Yunnan	0.027031	0.001053	25.674	408971
Han_Beijing1K	Dong_Hunan	TibetanHO_Yunnan	0.027482	0.00107	25.675	413567
Malay	Tubalar	TibetanHO_Yunnan	0.029458	0.001147	25.676	427533
Boisman_MN	Mongolia_LBA_2_Ulaanzukh	TibetanHO_Yunnan	0.035883	0.001397	25.678	305543
Han_Zhejiang	Dai_Xishuangbanna1k	TibetanHO_Yunnan	0.028586	0.001113	25.678	410604
Tagalog	Nogai	TibetanHO_Yunnan	0.030935	0.001205	25.68	420077
Han_Zhejiang	Mulam_Luocheng	TibetanHO_Yunnan	0.028571	0.001112	25.682	394000
Tagalog	Bashkir_north	TibetanHO_Yunnan	0.031534	0.001228	25.682	431403
Tharu_Nepal	Tamang_Nepal	TibetanHO_Yunnan	0.030066	0.00117	25.687	402115
Evenk_Transbaikal	Mongolia_EBA_2_Chemurchek	TibetanHO_Yunnan	0.038531	0.0015	25.688	326148
Tajik_Lowland	Mongolia_BA_2	TibetanHO_Yunnan	0.051139	0.001991	25.69	218676
Gelao_Longlin	Tujia_HGDP	TibetanHO_Yunnan	0.028351	0.001104	25.69	392997
Tuvinian	Mongolia_Mongol	TibetanHO_Yunnan	0.035187	0.00137	25.691	343053
Uyghur_HGDP	Mongolia_EIA_1_SlabGrave	TibetanHO_Yunnan	0.029882	0.001163	25.691	411904
Russia_Steppe_Maikop	Mongolia_BA_2	TibetanHO_Yunnan	0.064054	0.002493	25.693	183718
Mongolia_Chalcolithic_1_Afanasievo	Mongolia_EBA_1_Ulgii	TibetanHO_Yunnan	0.05207	0.002027	25.693	257250
Mongolia_Chalcolithic_2_Afanasievo	Mongolia_EIA_4_Sagly	TibetanHO_Yunnan	0.042992	0.001673	25.693	286039
Buryat_Bohansky	Mongolia_EBA_1_Ulgii	TibetanHO_Yunnan	0.034583	0.001346	25.693	343249
Ami	Han_Zhejiang	TibetanHO_Yunnan	0.030575	0.00119	25.693	381541
Russian_Krasnoborsky	Mongolia_BA_2	TibetanHO_Yunnan	0.054947	0.002138	25.695	208280
Han_Jiangsu	Maonan_Huanjiang	TibetanHO_Yunnan	0.027992	0.001089	25.696	395373
Evenk_FarEast	Russia_UstBelaya_Angara	TibetanHO_Yunnan	0.036075	0.001404	25.697	344905
Daur_HGDP	Evenk_FarEast	TibetanHO_Yunnan	0.0337	0.001311	25.697	382974
Mang	PaThen	TibetanHO_Yunnan	0.031027	0.001207	25.699	386591
Dai_HGDP	HaNhi	TibetanHO_Yunnan	0.028232	0.001099	25.699	393052
Ami	Vietnam_Lahu	TibetanHO_Yunnan	0.029358	0.001142	25.7	388158
Cham	Tlingit	TibetanHO_Yunnan	0.031588	0.001229	25.702	410423
Buryat_Zakamensky	Russia_Shamanka_EBA	TibetanHO_Yunnan	0.035751	0.001391	25.703	345097
Dongxiang_Linxia	Russia_IA	TibetanHO_Yunnan	0.032163	0.001251	25.703	392996
Dungan	Russia_EarlySarmatian_SouthernUrals	TibetanHO_Yunnan	0.034451	0.00134	25.704	312283
Mongol_Sainnoyon	Mongolia_MBA_1_Munkhkhairkhan	TibetanHO_Yunnan	0.034876	0.001357	25.705	359031
Han_Guangdong	CoLao	TibetanHO_Yunnan	0.031503	0.001225	25.706	384696
Dungan	Altaian	TibetanHO_Yunnan	0.027891	0.001085	25.708	433952
Miao_HGDP	CoLao	TibetanHO_Yunnan	0.030519	0.001187	25.709	387316
LaChi	Tujia_HGDP	TibetanHO_Yunnan	0.02902	0.001129	25.709	388931
Thai	Liangdao2_EN	TibetanHO_Yunnan	0.036778	0.00143	25.711	342181
She_HGDP	Han_Fujian	TibetanHO_Yunnan	0.029475	0.001146	25.712	383798
Russia_UstIda_LN	Mongolia_LBA_3_MongunTaiga	TibetanHO_Yunnan	0.043414	0.001688	25.713	295799
Uyghur_HGDP	China_Tianyuan	TibetanHO_Yunnan	0.041247	0.001604	25.713	355530
LoLo	Xitoucun_LN	TibetanHO_Yunnan	0.036652	0.001425	25.714	207796
Daur_HGDP	Karakalpak	TibetanHO_Yunnan	0.029454	0.001145	25.72	431972
Buryat_Duldurginsky	Russia_EarlySarmatian_SouthernUrals	TibetanHO_Yunnan	0.039368	0.001531	25.721	288231
Dungan	Russia_BA_Okunevo	TibetanHO_Yunnan	0.031035	0.001207	25.721	417437
Russia_Caucasus_EBA_Yamnaya	Russia_UstIda_EBA	TibetanHO_Yunnan	0.050569	0.001966	25.722	192210
Mongolia_EIA_1_SlabGrave	Mongolia_LBA_5_CenterWest	TibetanHO_Yunnan	0.036809	0.001431	25.723	349300
Dungan	Mansi	TibetanHO_Yunnan	0.03045	0.001184	25.725	420528
Buryat_Bohansky	Hezhen_HGDP	TibetanHO_Yunnan	0.032042	0.001245	25.728	389252
Russia_North_Caucasus	Mongolia_BA_2	TibetanHO_Yunnan	0.062654	0.002435	25.73	171156
Oroqen_HGDP	Ekven_IA	TibetanHO_Yunnan	0.033339	0.001296	25.731	386933
Mang	Atayal	TibetanHO_Yunnan	0.033365	0.001297	25.732	382304
Kinh_HoChiMinh1K	Japanese_HGDP	TibetanHO_Yunnan	0.027036	0.001051	25.732	422205
Tagalog	Tatar_Kazan	TibetanHO_Yunnan	0.03211	0.001248	25.732	424817
Thai	Uzbek_Tashkent	TibetanHO_Yunnan	0.028767	0.001118	25.732	430545
Nanai	Bashkir_central	TibetanHO_Yunnan	0.029673	0.001153	25.732	430833
Ede	Sila	TibetanHO_Yunnan	0.029758	0.001156	25.733	399885
Yakut_HGDP	Mongolia_N_East	TibetanHO_Yunnan	0.035329	0.001373	25.735	361744
Tay	Tanshishan_LN	TibetanHO_Yunnan	0.036991	0.001437	25.737	155147
Dong_Hunan	Xitoucun_LN	TibetanHO_Yunnan	0.035227	0.001369	25.738	206265
Han_Beijing1K	Li_Hainan	TibetanHO_Yunnan	0.027856	0.001082	25.738	414660
Cambodian	Russia_Steppe_Maikop	TibetanHO_Yunnan	0.035114	0.001364	25.739	361025
Tagalog	Han_SichuanHO	TibetanHO_Yunnan	0.028672	0.001114	25.74	385852
CoLao	Xitoucun_LN	TibetanHO_Yunnan	0.036132	0.001404	25.741	206954
Kirghiz	Mongolia_EBA_1_Ulgii	TibetanHO_Yunnan	0.035949	0.001396	25.743	350187
Mongol_Zasagt	Russia_Shamanka_EBA	TibetanHO_Yunnan	0.032964	0.00128	25.744	349856
Tharu_Nepal	Kalmyk	TibetanHO_Yunnan	0.029621	0.001151	25.744	412407
Kyrgyz_Urumqi	Boisman_MN	TibetanHO_Yunnan	0.03163	0.001229	25.746	388860
Kinh_HGDP	Vietnam_Lahu	TibetanHO_Yunnan	0.028771	0.001117	25.747	391547
Tagalog	Uzbek_Tashkent	TibetanHO_Yunnan	0.030547	0.001186	25.749	417356
Maonan_Huanjiang	HaNhi	TibetanHO_Yunnan	0.028103	0.001091	25.75	397570
Hezhen_HGDP	Tubalar	TibetanHO_Yunnan	0.029989	0.001165	25.751	424462
Mongol_Minorities	Russia_Lokomotiv_Eneolithic	TibetanHO_Yunnan	0.032143	0.001248	25.752	347980
Murut	Han_Chongqing	TibetanHO_Yunnan	0.030338	0.001178	25.754	379130
Ede	Han_Fujian	TibetanHO_Yunnan	0.028599	0.00111	25.754	396834
Kalmyk	Mongolia_EBA_1_Ulgii	TibetanHO_Yunnan	0.03272	0.00127	25.757	369759
Mang	Han_SouthChina1K	TibetanHO_Yunnan	0.028339	0.0011	25.758	409960
Htin_Mal	Ilocano	TibetanHO_Yunnan	0.035638	0.001384	25.759	368463
Hezhen_HGDP	Kyrgyz_Urumqi	TibetanHO_Yunnan	0.030339	0.001178	25.759	419834
Kyrgyz_Urumqi	Mongolia_MBA_2_Munkhkhairkhan	TibetanHO_Yunnan	0.042535	0.001651	25.76	322918
Giarai	Uzbek_Khorezm	TibetanHO_Yunnan	0.033311	0.001293	25.76	417349
Nivkh	Nogai2	TibetanHO_Yunnan	0.031198	0.001211	25.76	421498
Miao_HGDP	Han_SouthChina1K	TibetanHO_Yunnan	0.027596	0.001071	25.761	411003
Malay	Russia_BA_Okunevo	TibetanHO_Yunnan	0.032218	0.001251	25.762	409486
Daur_HGDP	Nogai2	TibetanHO_Yunnan	0.029622	0.00115	25.762	423675
Tlingit	Mongolia_BA_2	TibetanHO_Yunnan	0.050295	0.001952	25.765	198009
Thai	HaNhi	TibetanHO_Yunnan	0.027868	0.001082	25.766	409968
Muong	Han_Hubei	TibetanHO_Yunnan	0.030052	0.001166	25.768	388315
Tatar_Siberian	China_Tianyuan	TibetanHO_Yunnan	0.043023	0.00167	25.769	366624
Tagalog	Abkhasian	TibetanHO_Yunnan	0.033716	0.001308	25.769	421558
Tatar_Siberian	Japan_Jomon	TibetanHO_Yunnan	0.036712	0.001425	25.771	413617
Ket	Kusunda	TibetanHO_Yunnan	0.030335	0.001177	25.771	417078
Dong_Guizhou	Tanshishan_LN	TibetanHO_Yunnan	0.037129	0.001441	25.773	157777
Kazakh_Aksay	Mongolia_EIA_5	TibetanHO_Yunnan	0.044172	0.001714	25.773	277806
Ede	Han_SichuanHO	TibetanHO_Yunnan	0.027872	0.001081	25.774	399290
Russia_OldBeringSea_Ekven	Mongolia_BA_2	TibetanHO_Yunnan	0.04973	0.001929	25.776	191426
Russia_Alan	Mongolia_Mongol	TibetanHO_Yunnan	0.052053	0.002019	25.78	297152
Japanese_Tokyo1K	Zhuang_Guangxi	TibetanHO_Yunnan	0.027022	0.001048	25.78	414298
Dong_Guizhou	Vietnam_Lahu	TibetanHO_Yunnan	0.028233	0.001095	25.784	395108
Mongol_Zasagt	Mongolia_N_North	TibetanHO_Yunnan	0.031045	0.001204	25.789	374490
Han_Hubei	Tay	TibetanHO_Yunnan	0.029278	0.001135	25.789	386127
Russia_Tagar	Mongolia_BA_2	TibetanHO_Yunnan	0.057144	0.002216	25.79	189577
Nung	Liangdao2_EN	TibetanHO_Yunnan	0.036509	0.001416	25.79	321190
Ulchi	Mongolia_LBA_2_Ulaanzukh	TibetanHO_Yunnan	0.032719	0.001269	25.79	354178
Cham	She_HGDP	TibetanHO_Yunnan	0.028925	0.001122	25.791	402000
Nivkh	Bashkir_south	TibetanHO_Yunnan	0.031459	0.00122	25.792	431354
Mongolia_LBA_5_CenterWest	Mongolia_Mongol	TibetanHO_Yunnan	0.050038	0.00194	25.793	280787
Mongol_Minorities	Russia_Shamanka_EBA	TibetanHO_Yunnan	0.03251	0.00126	25.793	358831
Even	Mongolia_MBA_2_Munkhkhairkhan	TibetanHO_Yunnan	0.044911	0.001741	25.794	312069
Vietnamese	HaNhi	TibetanHO_Yunnan	0.028003	0.001086	25.797	394011
Uzbek_Khorezm	Russia_Shamanka_EBA	TibetanHO_Yunnan	0.038587	0.001496	25.798	361599
Kirghiz	Mongolia_EIA_1_SlabGrave	TibetanHO_Yunnan	0.031461	0.001219	25.799	384446
Mongol_Sainnoyon	Evenk_FarEast	TibetanHO_Yunnan	0.034476	0.001336	25.799	389922
Muong	HaNhi	TibetanHO_Yunnan	0.028655	0.00111	25.807	395972
Tlingit	Dungan	TibetanHO_Yunnan	0.03163	0.001226	25.807	414968
Daur_HGDP	Mongolia_EIA_1_SlabGrave	TibetanHO_Yunnan	0.029982	0.001162	25.808	386657
Cambodian	Han_Fujian	TibetanHO_Yunnan	0.02924	0.001133	25.808	393651
Ulchi	Uyghur_HGDP	TibetanHO_Yunnan	0.029598	0.001147	25.808	425461
Tajik	Thai	TibetanHO_Yunnan	0.031026	0.001202	25.808	432718
Ilocano	Han_Guangdong	TibetanHO_Yunnan	0.033742	0.001307	25.811	374171
Buryat_Selenginsky	Mongolia_EBA_2_Chemurchek	TibetanHO_Yunnan	0.040488	0.001569	25.812	324513
Yakut_HGDP	Mongolia_LBA_1_MongunTaiga	TibetanHO_Yunnan	0.041445	0.001605	25.815	193877
Han_Jiangsu	Nung	TibetanHO_Yunnan	0.027446	0.001063	25.815	389407
Tagalog	Circassian	TibetanHO_Yunnan	0.032853	0.001273	25.816	420339
Mongolia_Chalcolithic_1_Afanasievo	Mongolia_MBA_2_Munkhkhairkhan	TibetanHO_Yunnan	0.077879	0.003016	25.819	225381
Dao	Vietnam_Lahu	TibetanHO_Yunnan	0.028771	0.001114	25.819	393408
Mongolia_Chalcolithic_2_Afanasievo	Mongolia_EBA_1_Ulgii	TibetanHO_Yunnan	0.049764	0.001927	25.82	240054
Mlabri	Dong_Hunan	TibetanHO_Yunnan	0.033923	0.001314	25.82	371844
Karakalpak	China_Tianyuan	TibetanHO_Yunnan	0.041137	0.001593	25.821	368366
Salar_Xunhua	Mansi	TibetanHO_Yunnan	0.031247	0.00121	25.821	415769
Buryat_Duldurginsky	Russia_UstIda_EBA	TibetanHO_Yunnan	0.036789	0.001425	25.823	273575
Eskimo_ChaplinSireniki	Mongolia_EIA_2	TibetanHO_Yunnan	0.045751	0.001772	25.823	278750
Nivkh	Kazakh_Aksay	TibetanHO_Yunnan	0.030953	0.001199	25.826	403724
Giarai	Newar_Nepal	TibetanHO_Yunnan	0.02961	0.001146	25.827	413211
Kurd	Thai	TibetanHO_Yunnan	0.031931	0.001236	25.83	432662
Russian_Pinezhsky	Mongolia_LBA_1_MongunTaiga	TibetanHO_Yunnan	0.0574	0.002222	25.831	188188
Tajik_Lowland	Thai	TibetanHO_Yunnan	0.03068	0.001188	25.833	435241
Russian_Leshukonsky	Mongolia_LBA_1_MongunTaiga	TibetanHO_Yunnan	0.057072	0.002209	25.834	187408
Nganasan	DevilsCave_N	TibetanHO_Yunnan	0.037132	0.001437	25.835	395165
Daur_HGDP	Khakass_Koibals	TibetanHO_Yunnan	0.03016	0.001167	25.837	399186
Tagalog	Tajik_Mountain	TibetanHO_Yunnan	0.032077	0.001242	25.837	423370
Circassian	Thai	TibetanHO_Yunnan	0.03074	0.00119	25.837	433639
Kankanaey	Lahu_HGDP	TibetanHO_Yunnan	0.030744	0.00119	25.838	383876
Russia_EarlySarmatian_SouthernUrals	Mongolia_MBA_2_Munkhkhairkhan	TibetanHO_Yunnan	0.067748	0.002622	25.839	206309
Dungan	Kyrgyz_Urumqi	TibetanHO_Yunnan	0.028525	0.001104	25.839	426952
Japanese_HGDP	Nanai	TibetanHO_Yunnan	0.028502	0.001103	25.84	403445
Eskimo_ChaplinSireniki	XiongNu_WE	TibetanHO_Yunnan	0.043436	0.001681	25.841	339801
Miao_HGDP	Gelao_Longlin	TibetanHO_Yunnan	0.03003	0.001162	25.841	391948
Uzbek_Tashkent	Mongolia_BA_2	TibetanHO_Yunnan	0.045707	0.001769	25.843	214837
Buryat_Bohansky	Russia_UstIda_LN	TibetanHO_Yunnan	0.036122	0.001398	25.843	338157
Miao_HGDP	Li_Hainan	TibetanHO_Yunnan	0.030619	0.001185	25.846	386166
Tamang_Nepal	Russia_Late_Sarmatian	TibetanHO_Yunnan	0.034596	0.001338	25.848	377774
Buryat_Selenginsky	Russia_EarlySarmatian_SouthernUrals	TibetanHO_Yunnan	0.04016	0.001554	25.849	292983
Ede	Liangdao2_EN	TibetanHO_Yunnan	0.039043	0.00151	25.849	329380
Russia_Srubnaya	Mongolia_EIA_1_SlabGrave	TibetanHO_Yunnan	0.034557	0.001337	25.849	393278
Russia_EBA_Yamnaya_Kalmykia	Japan_Jomon	TibetanHO_Yunnan	0.046804	0.001811	25.85	342150
Cambodian	She_HGDP	TibetanHO_Yunnan	0.029226	0.001131	25.85	398290
Boisman_MN	Mongolia_N_East	TibetanHO_Yunnan	0.040854	0.00158	25.851	300961
Nogai	Russia_Shamanka_Eneolithic	TibetanHO_Yunnan	0.031808	0.00123	25.852	422443
Muong	Han_Chongqing	TibetanHO_Yunnan	0.030441	0.001177	25.853	385103
Dusun	HaNhi	TibetanHO_Yunnan	0.028906	0.001118	25.853	393905
Mongolia_LBA_1_MongunTaiga	Mongolia_MBA_1_Munkhkhairkhan	TibetanHO_Yunnan	0.067764	0.002621	25.854	157199
Dungan	Russia_Steppe_Maikop	TibetanHO_Yunnan	0.034288	0.001326	25.857	371208
Han_Fujian	Han_Guangdong	TibetanHO_Yunnan	0.02993	0.001157	25.858	381744
Buryat_Duldurginsky	Evenk_FarEast	TibetanHO_Yunnan	0.03644	0.001409	25.86	371001
Daur_HGDP	Mongolia_LBA_4_CenterWest	TibetanHO_Yunnan	0.029693	0.001148	25.861	389833
Han_Beijing1K	Tay	TibetanHO_Yunnan	0.027135	0.001049	25.861	412950
Thai	Taiwan_Gongguan	TibetanHO_Yunnan	0.036533	0.001412	25.864	262789
Han_Hubei	Dong_Guizhou	TibetanHO_Yunnan	0.029562	0.001143	25.867	391483
Tagalog	Cong	TibetanHO_Yunnan	0.029841	0.001154	25.868	393671
Buryat_Aginsky	Xibo_HGDP	TibetanHO_Yunnan	0.027949	0.00108	25.868	405973
Tagalog	Kumyk	TibetanHO_Yunnan	0.03322	0.001284	25.868	419960
Buryat_Ehirit	DevilsCave_N	TibetanHO_Yunnan	0.035027	0.001354	25.869	381633
Eskimo_Naukan	Hezhen_HGDP	TibetanHO_Yunnan	0.032959	0.001274	25.869	390406
Buryat_Zakamensky	Mongolia_MBA_1_Munkhkhairkhan	TibetanHO_Yunnan	0.036982	0.00143	25.871	350184
Tagalog	Russian_HGDP	TibetanHO_Yunnan	0.03286	0.00127	25.876	432630
Tuvinian	Mongolia_LBA_1_MongunTaiga	TibetanHO_Yunnan	0.042259	0.001633	25.877	197588
Khamnegan	Russia_UstIda_LN	TibetanHO_Yunnan	0.035473	0.001371	25.878	353564
LaChi	Tanshishan_LN	TibetanHO_Yunnan	0.039014	0.001507	25.88	151118
Tharu_Nepal	Khovsgol_LBA	TibetanHO_Yunnan	0.0308	0.00119	25.88	389206
Kankanaey	Han_Hubei	TibetanHO_Yunnan	0.032017	0.001237	25.881	378820
CoLao	Cong	TibetanHO_Yunnan	0.030431	0.001176	25.881	391710
Buryat_Ehirit	Xibo_HGDP	TibetanHO_Yunnan	0.028681	0.001108	25.883	394939
Russia_Shamanka_Eneolithic	Mongolia_EIA_3	TibetanHO_Yunnan	0.043259	0.001671	25.884	255299
Ami	Japanese_HGDP	TibetanHO_Yunnan	0.029061	0.001123	25.885	403026
Tagalog	Kabardinian	TibetanHO_Yunnan	0.033456	0.001292	25.887	418141
Uyghur_HGDP	Russia_Shamanka_Eneolithic	TibetanHO_Yunnan	0.030534	0.001179	25.888	419569
Murut	HaNhi	TibetanHO_Yunnan	0.029247	0.00113	25.889	392300
Malay	Liangdao2_EN	TibetanHO_Yunnan	0.039192	0.001514	25.89	328186
Kusunda	Mongolia_LBA_5_CenterWest	TibetanHO_Yunnan	0.039002	0.001506	25.89	372581
Han_SichuanHO	Gelao_Longlin	TibetanHO_Yunnan	0.028402	0.001097	25.89	389292
Dungan	Russia_Caucasus_EBA_Yamnaya	TibetanHO_Yunnan	0.035236	0.001361	25.892	302186
Oroqen_HGDP	Russia_Lokomotiv_Eneolithic	TibetanHO_Yunnan	0.032774	0.001266	25.893	335800
Japanese_Tokyo1K	Boisman_MN	TibetanHO_Yunnan	0.030867	0.001192	25.894	381898
Ulchi	Mongolia_N_East	TibetanHO_Yunnan	0.036243	0.0014	25.896	354103
Xibo_HGDP	Yakut_HGDP	TibetanHO_Yunnan	0.02886	0.001114	25.897	411136
Hmong	Tujia_HGDP	TibetanHO_Yunnan	0.028304	0.001093	25.898	395159
Kinh_HGDP	Miao_HGDP	TibetanHO_Yunnan	0.029379	0.001134	25.899	392866
Evenk_Transbaikal	Mongolia_LBA_2_Ulaanzukh	TibetanHO_Yunnan	0.034842	0.001345	25.901	337041
Xibo_HGDP	Yukagir	TibetanHO_Yunnan	0.029088	0.001123	25.902	416130
Han_Fujian	Gelao_Longlin	TibetanHO_Yunnan	0.029277	0.00113	25.905	386182
Muong	Han_Beijing1K	TibetanHO_Yunnan	0.027649	0.001067	25.907	415244
Ami	Liangdao1_EN	TibetanHO_Yunnan	0.045947	0.001773	25.908	161430
BoY	CoLao	TibetanHO_Yunnan	0.031952	0.001233	25.912	388343
Buryat_Duldurginsky	Mongolia_N_North	TibetanHO_Yunnan	0.033295	0.001285	25.913	360370
Ami	Han_Chongqing	TibetanHO_Yunnan	0.031619	0.00122	25.913	377346
Kalmyk	Evenk_FarEast	TibetanHO_Yunnan	0.033956	0.00131	25.913	398508
Kabardinian	Mongolia_LBA_1_MongunTaiga	TibetanHO_Yunnan	0.054744	0.002112	25.915	196233
Ossetian	Mongolia_BA_2	TibetanHO_Yunnan	0.052965	0.002044	25.917	222143
Evenk_Transbaikal	Mongolia_N_East	TibetanHO_Yunnan	0.038107	0.00147	25.919	335818
Boisman_MN	Ekven_IA	TibetanHO_Yunnan	0.038035	0.001467	25.919	336680
Evenk_Transbaikal	Mongolia_LBA_5_CenterWest	TibetanHO_Yunnan	0.037472	0.001446	25.919	360393
Han_Jiangsu	Han_SouthChina1K	TibetanHO_Yunnan	0.027256	0.001052	25.92	410066
Salar_Xunhua	Russia_Steppe_Maikop	TibetanHO_Yunnan	0.036212	0.001397	25.922	362924
Buryat_Selenginsky	Russia_UstIda_LN	TibetanHO_Yunnan	0.035578	0.001372	25.923	343926
Oroqen_HGDP	Mongolia_EIA_4_Sagly	TibetanHO_Yunnan	0.030461	0.001175	25.923	404574
Ede	Tanshishan_LN	TibetanHO_Yunnan	0.038959	0.001503	25.924	160062
Ingushian	Thai	TibetanHO_Yunnan	0.03079	0.001188	25.924	434761
Evenk_Transbaikal	Russia_Sintashta_MLBA	TibetanHO_Yunnan	0.038029	0.001467	25.926	347701
Cambodian	Mongolia_EIA_4_Sagly	TibetanHO_Yunnan	0.030567	0.001179	25.926	409277
Khamnegan	Russia_UstIda_EBA	TibetanHO_Yunnan	0.036467	0.001406	25.928	286745
Salar_Xunhua	Russia_Caucasus_EBA_Yamnaya	TibetanHO_Yunnan	0.037577	0.001449	25.934	294703
Kinh_HGDP	Han_Beijing1K	TibetanHO_Yunnan	0.027252	0.001051	25.934	415636
Mongol_Sainnoyon	Mongolia_EBA_2_Chemurchek	TibetanHO_Yunnan	0.038752	0.001494	25.935	335537
Yukagir	Mongolia_N_East	TibetanHO_Yunnan	0.036116	0.001393	25.935	366581
Ulchi	Mongolia_MBA_1_Munkhkhairkhan	TibetanHO_Yunnan	0.035699	0.001376	25.936	365814
Tamang_Nepal	Russia_Caucasus_EBA_Yamnaya	TibetanHO_Yunnan	0.036233	0.001397	25.938	289962
Russian_Pinezhsky	Japan_Jomon	TibetanHO_Yunnan	0.043533	0.001678	25.938	386463
Kumyk	Russia_Shamanka_EBA	TibetanHO_Yunnan	0.040555	0.001563	25.944	374626
Chukchi	Mongolia_EIA_2	TibetanHO_Yunnan	0.044943	0.001732	25.945	293380
Shor_Mountain	Mongolia_MBA_2_Munkhkhairkhan	TibetanHO_Yunnan	0.049384	0.001903	25.946	299336
Han_Zhejiang	Nung	TibetanHO_Yunnan	0.028549	0.0011	25.946	387211
Mongol_Sainnoyon	Mongolia_LBA_5_CenterWest	TibetanHO_Yunnan	0.037243	0.001435	25.947	370826
KhoMu	Ilocano	TibetanHO_Yunnan	0.033909	0.001307	25.948	385645
Kinh_HoChiMinh1K	Han_Zhejiang	TibetanHO_Yunnan	0.028785	0.001109	25.948	416891
Malay	Karakalpak	TibetanHO_Yunnan	0.030297	0.001168	25.948	433298
Nanai	Xibo_HGDP	TibetanHO_Yunnan	0.02944	0.001134	25.95	390979
Altaian_Chelkans	Mongolia_LBA_1_MongunTaiga	TibetanHO_Yunnan	0.047653	0.001836	25.952	184083
Veps	Russia_Shamanka_Eneolithic	TibetanHO_Yunnan	0.033971	0.001309	25.954	417091
Lak	Russia_Shamanka_EBA	TibetanHO_Yunnan	0.041612	0.001603	25.955	374294
Shor_Mountain	Russia_Lokomotiv_Eneolithic	TibetanHO_Yunnan	0.035904	0.001383	25.956	339089
Buryat_Aginsky	XiongNu_WE	TibetanHO_Yunnan	0.036441	0.001404	25.956	364247
Karakalpak	Russia_Lokomotiv_Eneolithic	TibetanHO_Yunnan	0.033353	0.001285	25.957	376456
Karelian	Russia_Shamanka_Eneolithic	TibetanHO_Yunnan	0.033594	0.001294	25.957	427384
Abazin	Mongolia_LBA_1_MongunTaiga	TibetanHO_Yunnan	0.054296	0.002092	25.958	195951
Tajik_Mountain	Thai	TibetanHO_Yunnan	0.030009	0.001156	25.959	435146
Mongol_Zasagt	Mongolia_Chalcolithic_1_Afanasievo	TibetanHO_Yunnan	0.041176	0.001586	25.96	293030
Tagalog	Ukrainian	TibetanHO_Yunnan	0.033675	0.001297	25.961	435175
Visayan	Cong	TibetanHO_Yunnan	0.03094	0.001192	25.962	390740
Malay	Kazakh	TibetanHO_Yunnan	0.028786	0.001109	25.962	432400
Russian_Krasnoborsky	Mongolia_LBA_1_MongunTaiga	TibetanHO_Yunnan	0.057703	0.002223	25.963	190872
Eskimo_Naukan	Evenk_FarEast	TibetanHO_Yunnan	0.039948	0.001539	25.965	373181
Yakut_HGDP	Mongolia_EIA_3	TibetanHO_Yunnan	0.040077	0.001543	25.966	286773
Oroqen_HGDP	Nogai2	TibetanHO_Yunnan	0.030141	0.001161	25.969	423060
Ami	Japanese_Tokyo1K	TibetanHO_Yunnan	0.028965	0.001115	25.97	409810
She_HGDP	Gelao_Longlin	TibetanHO_Yunnan	0.029986	0.001155	25.971	390872
Bashkir_south	Russia_Lokomotiv_Eneolithic	TibetanHO_Yunnan	0.034748	0.001338	25.972	377462
Tagalog	BoY	TibetanHO_Yunnan	0.031789	0.001224	25.972	389559
Thai	Russia_MLBA_Sintashta	TibetanHO_Yunnan	0.031125	0.001198	25.972	431079
Japanese_HGDP	Boisman_MN	TibetanHO_Yunnan	0.031461	0.001211	25.975	374381
Ede	Tharu_Nepal	TibetanHO_Yunnan	0.030286	0.001166	25.975	406946
Russia_North_Caucasus	Mongolia_EIA_1_SlabGrave	TibetanHO_Yunnan	0.034784	0.001339	25.979	302349
Malay	Newar_Nepal	TibetanHO_Yunnan	0.029823	0.001148	25.979	411783
Russia_OldBeringSea_Ekven	XiongNu_WE	TibetanHO_Yunnan	0.045543	0.001753	25.982	332011
Ede	Russia_IA	TibetanHO_Yunnan	0.032458	0.001249	25.982	399289
Mlabri	Ami	TibetanHO_Yunnan	0.035624	0.001371	25.984	372844
Mongol_Uuld	Xibo_HGDP	TibetanHO_Yunnan	0.027665	0.001064	25.989	406187
Kalmyk	Newar_Nepal	TibetanHO_Yunnan	0.029036	0.001117	25.989	417213
Tatar_Kazan	Mongolia_EIA_1_SlabGrave	TibetanHO_Yunnan	0.032329	0.001244	25.991	419181
Russia_Tagar	Mongolia_EIA_1_SlabGrave	TibetanHO_Yunnan	0.0339	0.001304	25.995	379891
Kinh_HoChiMinh1K	HaNhi	TibetanHO_Yunnan	0.027701	0.001066	25.995	416813
Kabardinian	Thai	TibetanHO_Yunnan	0.031171	0.001199	25.995	432311
Dongxiang_Linxia	Russia_Sintashta_MLBA	TibetanHO_Yunnan	0.036994	0.001423	25.999	353718
Han_Fujian	Dong_Hunan	TibetanHO_Yunnan	0.029605	0.001139	25.999	380870
Japanese_Tokyo1K	Nanai	TibetanHO_Yunnan	0.028257	0.001087	25.999	409887
Ekven_IA	XiongNu_WE	TibetanHO_Yunnan	0.046467	0.001787	26.002	321755
Russia_UstBelaya_Angara	Mongolia_MBA_2_Munkhkhairkhan	TibetanHO_Yunnan	0.04708	0.001811	26.003	273794
Cambodian	Tatar_Siberian	TibetanHO_Yunnan	0.030358	0.001167	26.003	432028
Russia_Srubnaya_Alakul	Mongolia_BA_2	TibetanHO_Yunnan	0.058968	0.002268	26.004	200278
Mang	Hmong	TibetanHO_Yunnan	0.030565	0.001175	26.004	392515
Hmong	Cong	TibetanHO_Yunnan	0.029346	0.001128	26.005	396647
Kubachinian	Japan_Jomon	TibetanHO_Yunnan	0.043872	0.001687	26.007	388767
Nivkh	Tatar_Zabolotniye	TibetanHO_Yunnan	0.033573	0.001291	26.008	398630
Daur_HGDP	Kyrgyz_Urumqi	TibetanHO_Yunnan	0.029668	0.001141	26.008	421136
Shor_Mountain	Mongolia_LBA_1_MongunTaiga	TibetanHO_Yunnan	0.049222	0.001892	26.013	183969
Nivkh	Mongolia_N_North	TibetanHO_Yunnan	0.034548	0.001328	26.014	362780
Nanai	Russia_Shamanka_EBA	TibetanHO_Yunnan	0.034195	0.001314	26.016	343110
Uzbek_Khorezm	China_Tianyuan	TibetanHO_Yunnan	0.046003	0.001768	26.017	343255
Gelao_Longlin	Vietnam_Lahu	TibetanHO_Yunnan	0.029306	0.001126	26.017	390363
Tatar_Mishar	Russia_Shamanka_Eneolithic	TibetanHO_Yunnan	0.032998	0.001268	26.02	422034
KhoMu	BoY	TibetanHO_Yunnan	0.031561	0.001213	26.021	396138
Russia_Srubnaya_Alakul	Mongolia_LBA_1_MongunTaiga	TibetanHO_Yunnan	0.060533	0.002326	26.022	183800
HaNhi	Vietnam_Lahu	TibetanHO_Yunnan	0.02878	0.001106	26.022	391271
Russia_Poltavka	Mongolia_BA_2	TibetanHO_Yunnan	0.060793	0.002336	26.024	192344
Han_Hubei	Dai_HGDP	TibetanHO_Yunnan	0.030283	0.001164	26.025	387100
UstBelaya_EBA	Mongolia_LBA_5_CenterWest	TibetanHO_Yunnan	0.044099	0.001694	26.026	323884
Kankanaey	Cong	TibetanHO_Yunnan	0.030635	0.001177	26.026	391120
Evenk_Transbaikal	Russia_North_Caucasus	TibetanHO_Yunnan	0.036734	0.001411	26.027	307014
Buryat_Aginsky	Shirenzigou_IA	TibetanHO_Yunnan	0.034585	0.001329	26.031	284455
Tatar_Zabolotniye	Mongolia_LBA_1_MongunTaiga	TibetanHO_Yunnan	0.051716	0.001987	26.034	183138
Oroqen_HGDP	Bashkir_central	TibetanHO_Yunnan	0.030435	0.001169	26.034	431213
Tajik_Mountain	Mongolia_LBA_1_MongunTaiga	TibetanHO_Yunnan	0.05251	0.002017	26.037	200215
Kinh_Vietnam	Han_Hubei	TibetanHO_Yunnan	0.029827	0.001146	26.037	390350
Dao	Tujia_HGDP	TibetanHO_Yunnan	0.028708	0.001102	26.04	393151
Newar_Nepal	Khovsgol_LBA	TibetanHO_Yunnan	0.030977	0.00119	26.04	397458
Miao_HGDP	LaChi	TibetanHO_Yunnan	0.030719	0.00118	26.042	387579
Mongol_Sainnoyon	Hezhen_HGDP	TibetanHO_Yunnan	0.030899	0.001186	26.043	400166
Buryat_Selenginsky	Mongolia_LBA_5_CenterWest	TibetanHO_Yunnan	0.038868	0.001492	26.045	358514
Daur_HGDP	Tubalar	TibetanHO_Yunnan	0.029739	0.001142	26.045	425556
Han_Zhejiang	Maonan_Huanjiang	TibetanHO_Yunnan	0.029404	0.001129	26.046	393439
Evenk_Transbaikal	Mongolia_LBA_3_MongunTaiga	TibetanHO_Yunnan	0.035221	0.001352	26.047	353019
Han_SouthChina1K	Han_Zhejiang	TibetanHO_Yunnan	0.028314	0.001087	26.047	409559
Tamang_Nepal	Russia_North_Caucasus	TibetanHO_Yunnan	0.035272	0.001354	26.051	311532
Khakass_Kachins	Mongolia_N_North	TibetanHO_Yunnan	0.033432	0.001283	26.051	377451
Russia_Sintashta_MLBA	China_Tianyuan	TibetanHO_Yunnan	0.06234	0.002393	26.053	277436
Nogai	Japan_Jomon	TibetanHO_Yunnan	0.039847	0.001529	26.053	404075
Mongol_Minorities	Mongolia_MBA_1_Munkhkhairkhan	TibetanHO_Yunnan	0.035283	0.001354	26.054	363824
Dusun	Han_Beijing1K	TibetanHO_Yunnan	0.027669	0.001062	26.055	414084
Russian_HGDP	Thai	TibetanHO_Yunnan	0.030627	0.001175	26.055	443301
Giarai	Russia_Karasuk	TibetanHO_Yunnan	0.033532	0.001287	26.056	410454
Dongxiang_Linxia	Tubalar	TibetanHO_Yunnan	0.02956	0.001134	26.056	426260
Mlabri	Lahu_HGDP	TibetanHO_Yunnan	0.034772	0.001334	26.057	372484
Mongolia_EIA_1_SlabGrave	Mongolia_Mongol	TibetanHO_Yunnan	0.035329	0.001356	26.058	305753
Han_Chongqing	Dong_Guizhou	TibetanHO_Yunnan	0.029973	0.00115	26.06	388900
Japanese_HGDP	Han_SouthChina1K	TibetanHO_Yunnan	0.026905	0.001032	26.061	415437
Kazakh	Mongolia_N_North	TibetanHO_Yunnan	0.030811	0.001182	26.065	412934
Kusunda	Selkup	TibetanHO_Yunnan	0.031697	0.001216	26.065	426226
Buryat_Duldurginsky	Russia_Sarmatian	TibetanHO_Yunnan	0.039408	0.001512	26.066	325630
Kalmyk	Mongolia_N_North	TibetanHO_Yunnan	0.031482	0.001208	26.066	387122
Malay	Russia_IA	TibetanHO_Yunnan	0.032706	0.001255	26.068	397998
Daur_HGDP	Ket	TibetanHO_Yunnan	0.030257	0.001161	26.068	412255
Tlingit	Nivkh	TibetanHO_Yunnan	0.034262	0.001314	26.071	396880
Ede	She_HGDP	TibetanHO_Yunnan	0.029284	0.001123	26.071	400565
Mordovian	Russia_Shamanka_Eneolithic	TibetanHO_Yunnan	0.032825	0.001259	26.072	441698
Evenk_FarEast	Russia_Shamanka_Eneolithic	TibetanHO_Yunnan	0.037079	0.001422	26.078	366442
Mang	Vietnam_Lahu	TibetanHO_Yunnan	0.031178	0.001196	26.078	388623
Kyrgyz_Urumqi	Salar_Xunhua	TibetanHO_Yunnan	0.029424	0.001128	26.081	424153
Thai	Tujia_HGDP	TibetanHO_Yunnan	0.027524	0.001055	26.083	411537
Ilocano	Tanshishan_LN	TibetanHO_Yunnan	0.047795	0.001832	26.085	139560
Karakalpak	Mongolia_BA_2	TibetanHO_Yunnan	0.044082	0.00169	26.087	222926
Mongol_Zasagt	Mongolia_MBA_1_Munkhkhairkhan	TibetanHO_Yunnan	0.035298	0.001353	26.087	355031
Khamnegan	Russia_Lokomotiv_Eneolithic	TibetanHO_Yunnan	0.034469	0.001321	26.088	339539
Cham	HaNhi	TibetanHO_Yunnan	0.02846	0.001091	26.088	404426
Nogai	Mongolia_BA_2	TibetanHO_Yunnan	0.049639	0.001903	26.089	216223
Ede	Miao_HGDP	TibetanHO_Yunnan	0.029326	0.001124	26.089	401327
Thai	Russia_Srubnaya	TibetanHO_Yunnan	0.031822	0.00122	26.089	422883
Han_Zhejiang	Taiwan_Hanben	TibetanHO_Yunnan	0.030185	0.001157	26.092	393117
Zhuang_Guangxi	Vietnam_Lahu	TibetanHO_Yunnan	0.028576	0.001095	26.092	399130
Ulchi	Chuvash	TibetanHO_Yunnan	0.031811	0.001219	26.094	433414
Malay	HaNhi	TibetanHO_Yunnan	0.028761	0.001102	26.095	402264
Negidal	Khakass_Koibals	TibetanHO_Yunnan	0.034814	0.001334	26.097	384475
Dongxiang_Linxia	Russia_Karasuk	TibetanHO_Yunnan	0.033051	0.001266	26.097	403663
Kazakh	Boisman_MN	TibetanHO_Yunnan	0.031526	0.001208	26.1	400290
Vietnamese	Tanshishan_LN	TibetanHO_Yunnan	0.038095	0.00146	26.101	155327
Tajik_Mountain	Russia_Shamanka_EBA	TibetanHO_Yunnan	0.038751	0.001485	26.102	379771
Russia_Shamanka_Eneolithic	Russia_Srubnaya	TibetanHO_Yunnan	0.034688	0.001329	26.103	399049
Newar_Nepal	Tuvinian	TibetanHO_Yunnan	0.029952	0.001147	26.105	424378
Shirenzigou_IA_W	Mongolia_EIA_2	TibetanHO_Yunnan	0.08208	0.003144	26.107	80194
Russia_EarlySarmatian_SouthernUrals	Russia_UstIda_LN	TibetanHO_Yunnan	0.05004	0.001917	26.107	245019
Ilocano	PhuLa	TibetanHO_Yunnan	0.033581	0.001286	26.111	382104
Kinh_Vietnam	Tanshishan_LN	TibetanHO_Yunnan	0.03823	0.001464	26.113	157699
Russia_OldBeringSea_Ekven	Mongolia_LBA_1_MongunTaiga	TibetanHO_Yunnan	0.051674	0.001979	26.113	175489
PaThen	She_HGDP	TibetanHO_Yunnan	0.030222	0.001157	26.115	386282
Dongxiang_Linxia	Kazakh	TibetanHO_Yunnan	0.028715	0.0011	26.115	431542
Ket	Hezhen_HGDP	TibetanHO_Yunnan	0.031799	0.001218	26.116	410286
Tofalar	Mongolia_EIA_3	TibetanHO_Yunnan	0.041637	0.001594	26.121	275138
Eskimo_ChaplinSireniki	Daur_HGDP	TibetanHO_Yunnan	0.03181	0.001218	26.122	393699
Russian_Leshukonsky	China_Tianyuan	TibetanHO_Yunnan	0.053683	0.002055	26.124	338243
Mongol_Sainnoyon	Daur_HGDP	TibetanHO_Yunnan	0.029901	0.001144	26.127	402849
Kabardinian	Mongolia_BA_2	TibetanHO_Yunnan	0.053495	0.002047	26.128	213993
Khakass_Koibals	Mongolia_Mongol	TibetanHO_Yunnan	0.038975	0.001492	26.129	315310
Oroqen_HGDP	Tatar_Zabolotniye	TibetanHO_Yunnan	0.032218	0.001233	26.129	402526
Han_Jiangsu	Taiwan_Hanben	TibetanHO_Yunnan	0.028959	0.001108	26.13	396785
Nogai2	Mongolia_LBA_1_MongunTaiga	TibetanHO_Yunnan	0.046324	0.001773	26.131	200066
Miao_HGDP	Thai	TibetanHO_Yunnan	0.028857	0.001104	26.133	410959
Nivkh	Khakass_Koibals	TibetanHO_Yunnan	0.033619	0.001286	26.135	393770
Kusunda	Mongolia_Chalcolithic_1_Afanasievo	TibetanHO_Yunnan	0.045369	0.001736	26.136	296927
Altaian	Mongolia_MBA_2_Munkhkhairkhan	TibetanHO_Yunnan	0.041529	0.001589	26.137	331476
Cong	HaNhi	TibetanHO_Yunnan	0.029054	0.001112	26.139	394817
BoY	LoLo	TibetanHO_Yunnan	0.032387	0.001239	26.14	389619
Cong	Lahu_HGDP	TibetanHO_Yunnan	0.029195	0.001117	26.141	391375
Buryat_Duldurginsky	Russia_Steppe_Maikop	TibetanHO_Yunnan	0.040361	0.001544	26.142	346136
Kinh_HGDP	Han_SichuanHO	TibetanHO_Yunnan	0.029018	0.00111	26.142	389708
Kusunda	Khakass_Sagai	TibetanHO_Yunnan	0.031286	0.001197	26.142	419463
Udmurt	Japan_Jomon	TibetanHO_Yunnan	0.040574	0.001552	26.144	398682
Kinh_Vietnam	Han_Beijing1K	TibetanHO_Yunnan	0.027602	0.001056	26.145	414732
Negidal	Tubalar	TibetanHO_Yunnan	0.033002	0.001262	26.145	419278
Evenk_Transbaikal	Russia_Alan	TibetanHO_Yunnan	0.037591	0.001438	26.148	388467
Han_Chongqing	Han_SouthChina1K	TibetanHO_Yunnan	0.02864	0.001095	26.148	409155
Kankanaey	Han_Beijing1K	TibetanHO_Yunnan	0.028855	0.001103	26.15	411858
Kinh_Vietnam	Vietnam_Lahu	TibetanHO_Yunnan	0.02913	0.001114	26.151	395871
Karelian	Mongolia_LBA_1_MongunTaiga	TibetanHO_Yunnan	0.056636	0.002166	26.152	200959
Even	Mongolia_Mongol	TibetanHO_Yunnan	0.039091	0.001495	26.152	332789
Kyrgyz_Urumqi	Mongolia_Mongol	TibetanHO_Yunnan	0.036464	0.001394	26.152	344243
Dusun	Han_Hubei	TibetanHO_Yunnan	0.030366	0.001161	26.152	385639
Cambodian	HaNhi	TibetanHO_Yunnan	0.029501	0.001128	26.154	398795
Dai_Xishuangbanna1k	HaNhi	TibetanHO_Yunnan	0.028131	0.001076	26.154	411015
Russia_UstIda_EBA	Mongolia_LBA_3_MongunTaiga	TibetanHO_Yunnan	0.04459	0.001705	26.158	238821
Daur_HGDP	Russia_Shamanka_Eneolithic	TibetanHO_Yunnan	0.030461	0.001165	26.158	393605
Nanai	Shor_Khakassia	TibetanHO_Yunnan	0.032421	0.001239	26.159	395143
Tay	Vietnam_Lahu	TibetanHO_Yunnan	0.028801	0.001101	26.16	392062
Vietnamese	Taiwan_Gongguan	TibetanHO_Yunnan	0.038014	0.001453	26.162	245826
Visayan	BoY	TibetanHO_Yunnan	0.033602	0.001284	26.162	385458
Mongolia_EIA_5	Mongolia_EIA_6_Pazyryk	TibetanHO_Yunnan	0.07878	0.003011	26.163	205587
Kinh_Vietnam	Taiwan_Gongguan	TibetanHO_Yunnan	0.037352	0.001427	26.168	249337
Yakut_HGDP	Shirenzigou_IA_W	TibetanHO_Yunnan	0.040505	0.001548	26.169	126302
Kazakh	Mongolia_BA_2	TibetanHO_Yunnan	0.040974	0.001566	26.169	223349
Mongol_Uuld	Shirenzigou_IA	TibetanHO_Yunnan	0.035008	0.001338	26.17	284392
Eskimo_ChaplinSireniki	Hezhen_HGDP	TibetanHO_Yunnan	0.03349	0.00128	26.17	389458
Russia_Steppe_Maikop	Japan_Jomon	TibetanHO_Yunnan	0.047187	0.001803	26.171	325349
Ede	Kazakh	TibetanHO_Yunnan	0.02853	0.00109	26.171	433122
Khamnegan	Russia_EarlySarmatian_SouthernUrals	TibetanHO_Yunnan	0.038463	0.00147	26.172	300154
Buryat_Zakamensky	Mongolia_N_North	TibetanHO_Yunnan	0.033884	0.001294	26.177	370073
Shirenzigou_IA	Mongolia_EIA_2	TibetanHO_Yunnan	0.063592	0.002429	26.178	181558
Han_Beijing1K	Dai_HGDP	TibetanHO_Yunnan	0.027741	0.00106	26.179	414996
Kazakh_Aksay	Russia_UstIda_EBA	TibetanHO_Yunnan	0.035136	0.001342	26.18	294838
Mang	CoLao	TibetanHO_Yunnan	0.032841	0.001254	26.18	385863
Oroqen_HGDP	UstBelaya_EBA	TibetanHO_Yunnan	0.032047	0.001224	26.182	376198
Tagalog	Mordovian	TibetanHO_Yunnan	0.032938	0.001258	26.184	438106
Dai_Xishuangbanna1k	Liangdao2_EN	TibetanHO_Yunnan	0.036633	0.001399	26.187	345365
Abkhasian	Thai	TibetanHO_Yunnan	0.031894	0.001218	26.187	436174
Tamang_Nepal	Nogai	TibetanHO_Yunnan	0.03239	0.001237	26.189	424165
Ede	Karakalpak	TibetanHO_Yunnan	0.02975	0.001136	26.189	433845
Negidal	Ekven_IA	TibetanHO_Yunnan	0.038714	0.001478	26.192	362079
Buryat_Bohansky	Russia_Shamanka_EBA	TibetanHO_Yunnan	0.036582	0.001397	26.193	335104
Tatar_Mishar	Mongolia_BA_2	TibetanHO_Yunnan	0.052735	0.002013	26.194	215878
Cambodian	Russia_Caucasus_EBA_Yamnaya	TibetanHO_Yunnan	0.036372	0.001389	26.194	292926
Russian_HGDP	Russia_Shamanka_Eneolithic	TibetanHO_Yunnan	0.0334	0.001275	26.194	435906
Buryat_Duldurginsky	Russia_Sintashta_MLBA	TibetanHO_Yunnan	0.041051	0.001567	26.197	340651
Buryat_Selenginsky	Mongolia_MBA_1_Munkhkhairkhan	TibetanHO_Yunnan	0.03755	0.001433	26.197	345768
Dong_Hunan	Cong	TibetanHO_Yunnan	0.029532	0.001127	26.197	390636
Abazin	Russia_Shamanka_EBA	TibetanHO_Yunnan	0.040214	0.001535	26.199	372206
Han_SichuanHO	Thai	TibetanHO_Yunnan	0.028054	0.001071	26.201	409761
Mongolia_EIA_2	Mongolia_MBA_1_Munkhkhairkhan	TibetanHO_Yunnan	0.056221	0.002146	26.203	247439
Khamnegan	Mongolia_EBA_2_Chemurchek	TibetanHO_Yunnan	0.039538	0.001509	26.204	332676
Tagalog	Abazin	TibetanHO_Yunnan	0.033241	0.001268	26.205	417881
Thai	Kumyk	TibetanHO_Yunnan	0.031414	0.001199	26.205	434704
Veps	Mongolia_BA_2	TibetanHO_Yunnan	0.055243	0.002108	26.206	212700
Russia_Sintashta_MLBA	Russia_UstIda_EBA	TibetanHO_Yunnan	0.050186	0.001915	26.207	234640
Kinh_Vietnam	Tujia_HGDP	TibetanHO_Yunnan	0.028523	0.001088	26.208	395860
Mongol_Minorities	Hezhen_HGDP	TibetanHO_Yunnan	0.030196	0.001152	26.208	404726
Tagalog	Russian	TibetanHO_Yunnan	0.033612	0.001282	26.209	444519
Russia_Poltavka	Japan_Jomon	TibetanHO_Yunnan	0.046424	0.001771	26.21	358356
Visayan	She_HGDP	TibetanHO_Yunnan	0.031155	0.001189	26.21	384856
Russia_Caucasus_EBA_Yamnaya	Russia_UstIda_LN	TibetanHO_Yunnan	0.050965	0.001944	26.212	238451
Oroqen_HGDP	Karakalpak	TibetanHO_Yunnan	0.030213	0.001153	26.212	431385
Tagalog	Tanshishan_LN	TibetanHO_Yunnan	0.042855	0.001635	26.214	150674
Kyrgyz_Urumqi	Russia_Lokomotiv_Eneolithic	TibetanHO_Yunnan	0.033057	0.001261	26.215	365370
She_HGDP	Han_Guangdong	TibetanHO_Yunnan	0.029837	0.001138	26.215	387452
Yukagir	DevilsCave_N	TibetanHO_Yunnan	0.035933	0.001371	26.215	412479
Tamang_Nepal	Chuvash	TibetanHO_Yunnan	0.032203	0.001228	26.217	429191
Russia_IA	Mongolia_LBA_1_MongunTaiga	TibetanHO_Yunnan	0.054329	0.002072	26.218	170771
Nogai2	Mongolia_BA_2	TibetanHO_Yunnan	0.043825	0.001671	26.219	218432
Buryat_Duldurginsky	Hezhen_HGDP	TibetanHO_Yunnan	0.031888	0.001216	26.219	389033
Buryat_Aginsky	Mongolia_Chalcolithic_1_Afanasievo	TibetanHO_Yunnan	0.041395	0.001579	26.22	301378
Buryat_Zakamensky	Hezhen_HGDP	TibetanHO_Yunnan	0.031556	0.001203	26.223	395335
Thai	Mordovian	TibetanHO_Yunnan	0.030535	0.001164	26.223	447289
Negidal	Khovsgol_LBA	TibetanHO_Yunnan	0.033774	0.001288	26.225	366874
Mongolia_EIA_4_Sagly	Mongolia_LBA_2_Ulaanzukh	TibetanHO_Yunnan	0.034548	0.001317	26.227	352452
Dong_Hunan	Tujia_HGDP	TibetanHO_Yunnan	0.028792	0.001098	26.228	389160
Russia_Alan	Russia_UstIda_EBA	TibetanHO_Yunnan	0.04773	0.00182	26.229	266066
Mongolia_EIA_1_SlabGrave	Mongolia_LBA_1_MongunTaiga	TibetanHO_Yunnan	0.04408	0.00168	26.231	176639
Yukagir	Mongolia_EIA_3	TibetanHO_Yunnan	0.0405	0.001544	26.232	290586
Hmong	Han_Guangdong	TibetanHO_Yunnan	0.030111	0.001148	26.233	392540
Miao_HGDP	Tay	TibetanHO_Yunnan	0.029402	0.001121	26.234	391196
Miao_HGDP	Dong_Hunan	TibetanHO_Yunnan	0.02989	0.001139	26.239	388469
Nganasan	Russia_EarlySarmatian_SouthernUrals	TibetanHO_Yunnan	0.038531	0.001468	26.24	305364
Ami	Han_Hubei	TibetanHO_Yunnan	0.031727	0.001209	26.241	382165
Cham	Kazakh	TibetanHO_Yunnan	0.028234	0.001076	26.241	433813
Ulchi	Bashkir_north	TibetanHO_Yunnan	0.03156	0.001203	26.243	437084
Murut	Han_Beijing1K	TibetanHO_Yunnan	0.028106	0.001071	26.245	413076
Bashkir_south	Japan_Jomon	TibetanHO_Yunnan	0.037323	0.001422	26.246	417012
Han_SouthChina1K	Xitoucun_LN	TibetanHO_Yunnan	0.032939	0.001255	26.247	227169
Dongxiang_Linxia	Russia_Sarmatian	TibetanHO_Yunnan	0.03494	0.001331	26.247	338166
Japanese_HGDP	Korean	TibetanHO_Yunnan	0.029094	0.001108	26.249	400785
Tofalar	Mongolia_LBA_2_Ulaanzukh	TibetanHO_Yunnan	0.034055	0.001297	26.25	348015
Kinh_Vietnam	Miao_HGDP	TibetanHO_Yunnan	0.029688	0.001131	26.251	395308
Ukrainian	Thai	TibetanHO_Yunnan	0.031396	0.001196	26.251	445950
Cham	Tubalar	TibetanHO_Yunnan	0.028929	0.001102	26.253	428929
Atayal	Tujia_HGDP	TibetanHO_Yunnan	0.030545	0.001163	26.254	387769
Mlabri	Tagalog	TibetanHO_Yunnan	0.034948	0.001331	26.255	371000
Maonan_Huanjiang	Liangdao2_EN	TibetanHO_Yunnan	0.037777	0.001439	26.256	327627
Uzbek_Tashkent	Mongolia_EIA_1_SlabGrave	TibetanHO_Yunnan	0.03111	0.001185	26.256	411565
Kinh_HGDP	Tujia_HGDP	TibetanHO_Yunnan	0.028386	0.001081	26.257	393798
Ulchi	Udmurt	TibetanHO_Yunnan	0.031902	0.001215	26.258	424847
Malay	Tharu_Nepal	TibetanHO_Yunnan	0.030629	0.001166	26.26	406194
Nanai	Mongolia_EIA_4_Sagly	TibetanHO_Yunnan	0.030292	0.001154	26.261	402160
Uzbek_Tashkent	Russia_Shamanka_Eneolithic	TibetanHO_Yunnan	0.031594	0.001203	26.264	419077
Tamang_Nepal	Bashkir_north	TibetanHO_Yunnan	0.032186	0.001225	26.265	433818
Ukrainian	Mongolia_LBA_1_MongunTaiga	TibetanHO_Yunnan	0.057961	0.002207	26.266	206536
Circassian	Russia_Shamanka_EBA	TibetanHO_Yunnan	0.040193	0.00153	26.27	375112
Russian	Thai	TibetanHO_Yunnan	0.031232	0.001189	26.271	452521
Salar_Xunhua	Uzbek_Khorezm	TibetanHO_Yunnan	0.032979	0.001255	26.272	415597
Kirghiz	Russia_UstIda_EBA	TibetanHO_Yunnan	0.037338	0.001421	26.274	279973
Aleut	Mongolia_EIA_1_SlabGrave	TibetanHO_Yunnan	0.033207	0.001264	26.275	402145
Tagalog	She_HGDP	TibetanHO_Yunnan	0.030432	0.001158	26.276	387895
Cambodian	Aleut	TibetanHO_Yunnan	0.032461	0.001235	26.278	416881
Hezhen_HGDP	Kazakh	TibetanHO_Yunnan	0.029807	0.001134	26.279	430058
Selkup	Boisman_MN	TibetanHO_Yunnan	0.034225	0.001302	26.28	389091
Dungan	Russia_IA	TibetanHO_Yunnan	0.031881	0.001213	26.28	407334
Dungan	Russia_Karasuk	TibetanHO_Yunnan	0.032567	0.001239	26.28	416348
Malay	Tanshishan_LN	TibetanHO_Yunnan	0.040011	0.001522	26.282	159428
Koryak	Hezhen_HGDP	TibetanHO_Yunnan	0.034035	0.001295	26.285	389357
Dolgan	Mongolia_Chalcolithic_1_Afanasievo	TibetanHO_Yunnan	0.045303	0.001723	26.29	280681
Thai	Tanshishan_LN	TibetanHO_Yunnan	0.037652	0.001432	26.291	165777
Tajik_Lowland	Mongolia_LBA_1_MongunTaiga	TibetanHO_Yunnan	0.053946	0.002052	26.291	200388
Khakass_Koibals	Mongolia_N_North	TibetanHO_Yunnan	0.034276	0.001304	26.293	370402
Tagalog	Han_Fujian	TibetanHO_Yunnan	0.030737	0.001169	26.298	381532
Dao	Tanshishan_LN	TibetanHO_Yunnan	0.038747	0.001473	26.299	155541
Mongol_Zasagt	Ekven_IA	TibetanHO_Yunnan	0.034996	0.001331	26.299	390468
Russia_Caucasus_EBA_Yamnaya	Mongolia_Mongol	TibetanHO_Yunnan	0.055737	0.002119	26.3	240956
Malay	Russia_EarlySarmatian_SouthernUrals	TibetanHO_Yunnan	0.037096	0.00141	26.3	303996
Mongolia_LBA_3_MongunTaiga	Mongolia_Mongol	TibetanHO_Yunnan	0.047631	0.001811	26.301	283791
Visayan	Han_Fujian	TibetanHO_Yunnan	0.030949	0.001177	26.302	377032
Russia_Late_Sarmatian	China_Tianyuan	TibetanHO_Yunnan	0.057613	0.00219	26.303	291608
Vietnamese	Han_Beijing1K	TibetanHO_Yunnan	0.027811	0.001057	26.304	413211
Russian_Pinezhsky	Tamang_Nepal	TibetanHO_Yunnan	0.034372	0.001307	26.305	412989
Russia_UstBelaya_Angara	Mongolia_BA_1	TibetanHO_Yunnan	0.049484	0.001881	26.306	275511
Miao_HGDP	PaThen	TibetanHO_Yunnan	0.03039	0.001155	26.307	387605
Cham	Russia_EarlySarmatian_SouthernUrals	TibetanHO_Yunnan	0.036294	0.00138	26.309	306213
Negidal	Khakass_Kachins	TibetanHO_Yunnan	0.034699	0.001319	26.309	391434
Buryat_Bohansky	Russia_UstIda_EBA	TibetanHO_Yunnan	0.037206	0.001414	26.31	273883
Russia_UstIda_EBA	Mongolia_EBA_1_Ulgii	TibetanHO_Yunnan	0.043777	0.001664	26.311	234182
Buryat_Duldurginsky	Daur_HGDP	TibetanHO_Yunnan	0.030837	0.001172	26.311	392912
Negidal	Mansi	TibetanHO_Yunnan	0.035491	0.001349	26.314	399841
Tamang_Nepal	Russia_Alan	TibetanHO_Yunnan	0.035911	0.001365	26.318	393753
Oroqen_HGDP	Bashkir_south	TibetanHO_Yunnan	0.030579	0.001162	26.318	432410
Oroqen_HGDP	Khovsgol_LBA	TibetanHO_Yunnan	0.030655	0.001165	26.319	385643
Giarai	Tatar_Siberian	TibetanHO_Yunnan	0.030933	0.001175	26.319	431880
Cham	Xitoucun_LN	TibetanHO_Yunnan	0.035086	0.001333	26.321	218401
Nung	Taiwan_Gongguan	TibetanHO_Yunnan	0.037731	0.001433	26.323	246876
Muong	Miao_HGDP	TibetanHO_Yunnan	0.030399	0.001155	26.329	393731
Russia_EBA_Yamnaya_Samara	Mongolia_BA_2	TibetanHO_Yunnan	0.062449	0.002372	26.33	194715
Khovsgol_LBA	Mongolia_EIA_5	TibetanHO_Yunnan	0.046765	0.001776	26.333	260006
Buryat_Ehirit	Russia_UstIda_LN	TibetanHO_Yunnan	0.036261	0.001377	26.333	348080
Nivkh	Khakass_Sagai	TibetanHO_Yunnan	0.032661	0.00124	26.338	410960
Han_Beijing1K	Dong_Guizhou	TibetanHO_Yunnan	0.027819	0.001056	26.338	416455
Tajik_Mountain	Mongolia_BA_2	TibetanHO_Yunnan	0.050948	0.001934	26.34	218449
Russia_EBA_Yamnaya_Samara	Russia_Shamanka_Eneolithic	TibetanHO_Yunnan	0.035178	0.001335	26.347	385560
Mlabri	Visayan	TibetanHO_Yunnan	0.036638	0.001391	26.348	365489
Kazakh_Aksay	Mongolia_EBA_1_Ulgii	TibetanHO_Yunnan	0.034302	0.001302	26.348	366946
Tamang_Nepal	Russia_Srubnaya_Alakul	TibetanHO_Yunnan	0.035387	0.001343	26.348	409990
Kinh_Vietnam	Han_SichuanHO	TibetanHO_Yunnan	0.028955	0.001099	26.351	392986
Japanese_Tokyo1K	Korean	TibetanHO_Yunnan	0.02879	0.001093	26.351	408219
Mongol_Uuld	Mongolia_N_North	TibetanHO_Yunnan	0.031151	0.001182	26.353	385354
Mlabri	Li_Hainan	TibetanHO_Yunnan	0.036572	0.001388	26.354	363931
Khamnegan	Mongolia_LBA_3_MongunTaiga	TibetanHO_Yunnan	0.03559	0.00135	26.356	359661
Kazakh_Aksay	Russia_Shamanka_EBA	TibetanHO_Yunnan	0.034794	0.00132	26.356	359892
Khamnegan	Mongolia_N_North	TibetanHO_Yunnan	0.033882	0.001285	26.359	374663
Nanai	Shor_Mountain	TibetanHO_Yunnan	0.032129	0.001219	26.361	400723
Buryat_Zakamensky	Russia_UstIda_LN	TibetanHO_Yunnan	0.03641	0.001381	26.363	348362
Nivkh	Russia_Lokomotiv_Eneolithic	TibetanHO_Yunnan	0.036669	0.001391	26.364	327582
Han_Fujian	Thai	TibetanHO_Yunnan	0.028971	0.001099	26.364	408415
Russian_Leshukonsky	Mongolia_BA_2	TibetanHO_Yunnan	0.054835	0.00208	26.365	204468
Dao	Han_SichuanHO	TibetanHO_Yunnan	0.029412	0.001116	26.366	389955
Vietnamese	Han_Hubei	TibetanHO_Yunnan	0.030005	0.001138	26.368	386494
Negidal	Russia_UstBelaya_Angara	TibetanHO_Yunnan	0.035658	0.001352	26.369	350389
Adygei	Mongolia_BA_2	TibetanHO_Yunnan	0.052814	0.002003	26.371	227681
Ede	Newar_Nepal	TibetanHO_Yunnan	0.029822	0.001131	26.371	412670
Eskimo_Naukan	XiongNu_WE	TibetanHO_Yunnan	0.044369	0.001682	26.372	341853
Ede	Russia_EarlySarmatian_SouthernUrals	TibetanHO_Yunnan	0.036455	0.001382	26.373	305132
Han_SichuanHO	Dong_Hunan	TibetanHO_Yunnan	0.02903	0.001101	26.373	384985
Nivkh	Tatar_Siberian	TibetanHO_Yunnan	0.031804	0.001206	26.373	427594
Tatar_Siberian	Russia_Lokomotiv_Eneolithic	TibetanHO_Yunnan	0.034926	0.001324	26.374	374358
Murut	Han_Hubei	TibetanHO_Yunnan	0.030812	0.001168	26.375	383343
Han_Hubei	Maonan_Huanjiang	TibetanHO_Yunnan	0.030075	0.00114	26.375	393646
Oroqen_HGDP	Mongolia_LBA_4_CenterWest	TibetanHO_Yunnan	0.031129	0.00118	26.377	388201
Shirenzigou_IA_W	Khovsgol_LBA	TibetanHO_Yunnan	0.048601	0.001842	26.379	112979
Negidal	Khakass_Sagai	TibetanHO_Yunnan	0.033545	0.001272	26.379	405030
Buryat_Aginsky	Mongolia_EIA_6_Pazyryk	TibetanHO_Yunnan	0.040455	0.001534	26.38	298697
Malay	Nogai2	TibetanHO_Yunnan	0.030871	0.00117	26.382	425995
Mongolia_Chalcolithic_2_Afanasievo	Mongolia_N_North	TibetanHO_Yunnan	0.046118	0.001748	26.383	250296
Buryat_Duldurginsky	Ekven_IA	TibetanHO_Yunnan	0.036609	0.001388	26.383	375776
Aleut	Ulchi	TibetanHO_Yunnan	0.032589	0.001235	26.384	420383
Cham	Russia_IA	TibetanHO_Yunnan	0.03217	0.001219	26.386	400840
Nanai	Tatar_Zabolotniye	TibetanHO_Yunnan	0.032659	0.001238	26.387	401029
Giarai	Russia_EarlySarmatian_SouthernUrals	TibetanHO_Yunnan	0.036844	0.001396	26.39	306250
Giarai	Mongolia_EIA_4_Sagly	TibetanHO_Yunnan	0.031499	0.001194	26.39	411323
Tofalar	Mongolia_LBA_1_MongunTaiga	TibetanHO_Yunnan	0.046459	0.00176	26.393	186105
Dongxiang_Linxia	Russia_North_Caucasus	TibetanHO_Yunnan	0.035867	0.001359	26.399	312107
Russian_Leshukonsky	Russia_Shamanka_EBA	TibetanHO_Yunnan	0.042293	0.001602	26.4	356678
Nivkh	Khakass_Kachins	TibetanHO_Yunnan	0.033205	0.001258	26.404	398917
Htin_Mal	Han_SouthChina1K	TibetanHO_Yunnan	0.028821	0.001091	26.406	405303
Karelian	Mongolia_BA_2	TibetanHO_Yunnan	0.055409	0.002098	26.408	219359
Buryat_Selenginsky	Mongolia_LBA_3_MongunTaiga	TibetanHO_Yunnan	0.03591	0.00136	26.408	351522
Ede	Nogai2	TibetanHO_Yunnan	0.030158	0.001142	26.408	426538
Buryat_Selenginsky	Russia_Lokomotiv_Eneolithic	TibetanHO_Yunnan	0.035145	0.001331	26.41	330200
Nganasan	Mongolia_N_East	TibetanHO_Yunnan	0.038312	0.001451	26.411	350636
Buryat_Zakamensky	Mongolia_LBA_5_CenterWest	TibetanHO_Yunnan	0.03956	0.001498	26.412	362499
Dongxiang_Linxia	Uyghur_HGDP	TibetanHO_Yunnan	0.030407	0.001151	26.415	420718
Htin_Mal	BoY	TibetanHO_Yunnan	0.032302	0.001223	26.416	382430
Buryat_Selenginsky	Hezhen_HGDP	TibetanHO_Yunnan	0.031692	0.0012	26.418	392673
Nivkh	Karakalpak	TibetanHO_Yunnan	0.031944	0.001209	26.419	429082
Buryat_Zakamensky	Evenk_FarEast	TibetanHO_Yunnan	0.036616	0.001386	26.42	381330
Dao	Miao_HGDP	TibetanHO_Yunnan	0.030349	0.001149	26.42	392409
Evenk_FarEast	Hezhen_HGDP	TibetanHO_Yunnan	0.036049	0.001364	26.421	377232
Buryat_Selenginsky	Ekven_IA	TibetanHO_Yunnan	0.036991	0.0014	26.422	381645
Russia_Sarmatian	China_Tianyuan	TibetanHO_Yunnan	0.057067	0.00216	26.424	257455
Japanese_HGDP	Taiwan_Hanben	TibetanHO_Yunnan	0.028689	0.001086	26.424	414561
Russia_UstBelaya_Angara	Mongolia_EIA_2	TibetanHO_Yunnan	0.046859	0.001773	26.425	266029
Dolgan	Mongolia_EBA_1_Ulgii	TibetanHO_Yunnan	0.036997	0.0014	26.427	342851
Tagalog	Ossetian	TibetanHO_Yunnan	0.03373	0.001276	26.427	429851
Russia_Steppe_Maikop	Mongolia_LBA_1_MongunTaiga	TibetanHO_Yunnan	0.069439	0.002627	26.43	168386
Buryat_Bohansky	Ekven_IA	TibetanHO_Yunnan	0.037118	0.001404	26.43	376366
Russia_Andronovo	Russia_Shamanka_EBA	TibetanHO_Yunnan	0.045714	0.00173	26.431	326108
Yukagir	Mongolia_Mongol	TibetanHO_Yunnan	0.037076	0.001403	26.431	340832
Mongol_Uuld	XiongNu_WE	TibetanHO_Yunnan	0.03691	0.001396	26.432	364346
Zhuang_Guangxi	Taiwan_Gongguan	TibetanHO_Yunnan	0.038098	0.001441	26.438	254672
Ossetian	Russia_Shamanka_EBA	TibetanHO_Yunnan	0.040407	0.001528	26.439	386530
LoLo	Vietnam_Lahu	TibetanHO_Yunnan	0.03036	0.001148	26.439	389030
Tagalog	CoLao	TibetanHO_Yunnan	0.032617	0.001234	26.44	386869
Nanai	Kirghiz	TibetanHO_Yunnan	0.030971	0.001171	26.441	396045
Kabardinian	Russia_Shamanka_EBA	TibetanHO_Yunnan	0.040548	0.001533	26.442	372668
Murut	Miao_HGDP	TibetanHO_Yunnan	0.030924	0.00117	26.442	390120
Russia_MLBA_Sintashta	Mongolia_EIA_1_SlabGrave	TibetanHO_Yunnan	0.034192	0.001293	26.442	406812
Russia_North_Caucasus	Japan_Jomon	TibetanHO_Yunnan	0.047568	0.001799	26.444	284850
Oroqen_HGDP	Russia_UstBelaya_Angara	TibetanHO_Yunnan	0.031861	0.001205	26.445	372360
Tofalar	Mongolia_BA_1	TibetanHO_Yunnan	0.044951	0.0017	26.446	306050
Kankanaey	Miao_HGDP	TibetanHO_Yunnan	0.031103	0.001176	26.449	386780
Khakass_Kachins	Russia_Lokomotiv_Eneolithic	TibetanHO_Yunnan	0.036031	0.001362	26.45	341669
Daur_HGDP	Tofalar	TibetanHO_Yunnan	0.031111	0.001176	26.451	403134
Buryat_Selenginsky	Russia_UstIda_EBA	TibetanHO_Yunnan	0.037464	0.001416	26.455	278670
Eskimo_ChaplinSireniki	Mongolia_Chalcolithic_1_Afanasievo	TibetanHO_Yunnan	0.049886	0.001886	26.455	282000
Han_Guangdong	LoLo	TibetanHO_Yunnan	0.031869	0.001205	26.455	385795
Russia_Caucasus_EBA_Yamnaya	Japan_Jomon	TibetanHO_Yunnan	0.049408	0.001867	26.457	264125
Muong	Tujia_HGDP	TibetanHO_Yunnan	0.029049	0.001098	26.457	394733
Russia_Late_Sarmatian	Mongolia_Mongol	TibetanHO_Yunnan	0.051481	0.001946	26.46	282197
Ilocano	Taiwan_Gongguan	TibetanHO_Yunnan	0.051168	0.001934	26.461	219894
Mulam_Luocheng	Vietnam_Lahu	TibetanHO_Yunnan	0.028386	0.001073	26.461	396943
Buryat_Selenginsky	Russia_Caucasus_EBA_Yamnaya	TibetanHO_Yunnan	0.040821	0.001543	26.462	284117
Buryat_Selenginsky	Russia_Shamanka_EBA	TibetanHO_Yunnan	0.035914	0.001357	26.463	340809
Tatar_Zabolotniye	Mongolia_Mongol	TibetanHO_Yunnan	0.042964	0.001624	26.464	318952
Yukagir	Mongolia_LBA_2_Ulaanzukh	TibetanHO_Yunnan	0.033417	0.001263	26.465	366508
BoY	Dong_Hunan	TibetanHO_Yunnan	0.031414	0.001187	26.466	386809
Muong	Tanshishan_LN	TibetanHO_Yunnan	0.039645	0.001498	26.467	155935
Khovsgol_LBA	Mongolia_EIA_3	TibetanHO_Yunnan	0.043266	0.001635	26.468	260724
Li_Hainan	Tujia_HGDP	TibetanHO_Yunnan	0.029508	0.001115	26.468	387350
Daur_HGDP	Selkup	TibetanHO_Yunnan	0.031373	0.001185	26.469	422192
Giarai	Aleut	TibetanHO_Yunnan	0.033149	0.001252	26.47	418404
Dongxiang_Linxia	Karakalpak	TibetanHO_Yunnan	0.030059	0.001136	26.47	432227
Lak	Mongolia_LBA_1_MongunTaiga	TibetanHO_Yunnan	0.058289	0.002202	26.471	197172
Ossetian	Mongolia_LBA_1_MongunTaiga	TibetanHO_Yunnan	0.055276	0.002088	26.471	203676
Khakass_Sagai	Mongolia_BA_2	TibetanHO_Yunnan	0.046704	0.001764	26.471	209511
Kurd	Nganasan	TibetanHO_Yunnan	0.036365	0.001374	26.471	425233
Kirghiz	Russia_Shamanka_EBA	TibetanHO_Yunnan	0.037156	0.001403	26.474	342307
Dong_Hunan	Lahu_HGDP	TibetanHO_Yunnan	0.029245	0.001105	26.474	385978
Negidal	Mongolia_LBA_4_CenterWest	TibetanHO_Yunnan	0.034675	0.00131	26.475	369805
Mongol_Sainnoyon	UstBelaya_EBA	TibetanHO_Yunnan	0.033006	0.001247	26.475	383677
Altaian_Chelkans	Mongolia_MBA_2_Munkhkhairkhan	TibetanHO_Yunnan	0.048738	0.001841	26.477	299713
Buryat_Duldurginsky	Russia_Alan	TibetanHO_Yunnan	0.040474	0.001528	26.479	381614
Tamang_Nepal	Russia_Poltavka	TibetanHO_Yunnan	0.035269	0.001332	26.479	394014
Ulchi	Xibo_HGDP	TibetanHO_Yunnan	0.030303	0.001144	26.482	403509
Han_SouthChina1K	BoY	TibetanHO_Yunnan	0.029565	0.001116	26.483	412746
Tlingit	Salar_Xunhua	TibetanHO_Yunnan	0.033118	0.00125	26.484	408180
Negidal	Kazakh	TibetanHO_Yunnan	0.03236	0.001222	26.484	426469
Kalmyk	Russia_Lokomotiv_Eneolithic	TibetanHO_Yunnan	0.033162	0.001252	26.487	351882
Han_Hubei	Mulam_Luocheng	TibetanHO_Yunnan	0.029827	0.001126	26.491	394361
KhoMu	HaNhi	TibetanHO_Yunnan	0.029824	0.001126	26.497	396811
Buryat_Zakamensky	Daur_HGDP	TibetanHO_Yunnan	0.031325	0.001182	26.498	398581
Kinh_HoChiMinh1K	Han_Hubei	TibetanHO_Yunnan	0.029473	0.001112	26.498	416912
Mongolia_EIA_5	Mongolia_LBA_4_CenterWest	TibetanHO_Yunnan	0.046394	0.001751	26.499	261856
Adygei	Mongolia_LBA_1_MongunTaiga	TibetanHO_Yunnan	0.055479	0.002094	26.5	208715
Buryat_Ehirit	Mongolia_MBA_1_Munkhkhairkhan	TibetanHO_Yunnan	0.037814	0.001427	26.501	350047
Nung	HaNhi	TibetanHO_Yunnan	0.028015	0.001057	26.501	394724
Murut	Tujia_HGDP	TibetanHO_Yunnan	0.029583	0.001116	26.505	390863
Gelao_Longlin	Cong	TibetanHO_Yunnan	0.030388	0.001147	26.505	393605
UstBelaya_EBA	Mongolia_EBA_2_Chemurchek	TibetanHO_Yunnan	0.049901	0.001882	26.509	293075
Nganasan	Russia_Sintashta_MLBA	TibetanHO_Yunnan	0.039286	0.001482	26.511	360273
Dungan	Tubalar	TibetanHO_Yunnan	0.029554	0.001115	26.511	430695
Salar_Xunhua	Russia_IA	TibetanHO_Yunnan	0.033171	0.001251	26.512	398220
She_HGDP	LaChi	TibetanHO_Yunnan	0.031237	0.001178	26.514	386450
Mongol_Zasagt	Evenk_FarEast	TibetanHO_Yunnan	0.03387	0.001277	26.515	386053
Han_Hubei	Dai_Xishuangbanna1k	TibetanHO_Yunnan	0.02957	0.001115	26.515	410584
Vietnam_Lahu	Taiwan_Hanben	TibetanHO_Yunnan	0.029383	0.001108	26.516	399791
Mongolia_EIA_1_SlabGrave	Mongolia_LBA_3_MongunTaiga	TibetanHO_Yunnan	0.035325	0.001332	26.518	344331
LaChi	Vietnam_Lahu	TibetanHO_Yunnan	0.030401	0.001146	26.52	388149
Han_Hubei	Han_SouthChina1K	TibetanHO_Yunnan	0.028756	0.001084	26.521	409576
Kinh_HoChiMinh1K	Han_Chongqing	TibetanHO_Yunnan	0.029759	0.001122	26.521	416458
Kinh_HGDP	Han_Fujian	TibetanHO_Yunnan	0.029888	0.001127	26.523	386396
Kalmyk	Shirenzigou_IA_W	TibetanHO_Yunnan	0.041567	0.001567	26.525	124459
Malay	Taiwan_Gongguan	TibetanHO_Yunnan	0.040668	0.001533	26.527	252354
Tagalog	Adygei	TibetanHO_Yunnan	0.033658	0.001269	26.528	437914
Ukrainian	Mongolia_BA_2	TibetanHO_Yunnan	0.055973	0.00211	26.53	225366
Russia_Bolshoy	Mongolia_Mongol	TibetanHO_Yunnan	0.04763	0.001795	26.53	287468
Nivkh	UstBelaya_EBA	TibetanHO_Yunnan	0.034941	0.001317	26.532	367514
Nogai	Mongolia_LBA_1_MongunTaiga	TibetanHO_Yunnan	0.052175	0.001966	26.533	198258
Dusun	Miao_HGDP	TibetanHO_Yunnan	0.030441	0.001147	26.534	391926
Ilocano	LoLo	TibetanHO_Yunnan	0.035316	0.001331	26.536	376568
Cambodian	Uyghur_HGDP	TibetanHO_Yunnan	0.030247	0.00114	26.536	423632
Dongxiang_Linxia	Nogai2	TibetanHO_Yunnan	0.030542	0.001151	26.536	424124
Abkhasian	Nganasan	TibetanHO_Yunnan	0.036267	0.001367	26.536	429183
Abazin	Thai	TibetanHO_Yunnan	0.031155	0.001174	26.537	432031
Ulchi	Russia_UstIda_LN	TibetanHO_Yunnan	0.0352	0.001326	26.538	363824
Vietnamese	Vietnam_Lahu	TibetanHO_Yunnan	0.029411	0.001108	26.538	392444
Han_Hubei	Nung	TibetanHO_Yunnan	0.029587	0.001115	26.544	387336
Evenk_Transbaikal	Russia_Caucasus_EBA_Yamnaya	TibetanHO_Yunnan	0.038553	0.001452	26.545	285572
Han_Guangdong	PhuLa	TibetanHO_Yunnan	0.030451	0.001147	26.546	389244
Russian_Krasnoborsky	Japan_Jomon	TibetanHO_Yunnan	0.043	0.00162	26.548	390716
Miao_HGDP	Dai_HGDP	TibetanHO_Yunnan	0.030721	0.001157	26.548	392865
Cham	Karakalpak	TibetanHO_Yunnan	0.029722	0.00112	26.548	434640
Dai_HGDP	Tujia_HGDP	TibetanHO_Yunnan	0.028995	0.001092	26.549	393568
Ossetian	Thai	TibetanHO_Yunnan	0.031595	0.00119	26.549	441441
Tatar_Mishar	Mongolia_LBA_1_MongunTaiga	TibetanHO_Yunnan	0.05579	0.002101	26.55	198000
Tajik_Mountain	Tamang_Nepal	TibetanHO_Yunnan	0.033081	0.001246	26.55	426193
Oroqen_HGDP	Russia_OldBeringSea_Ekven	TibetanHO_Yunnan	0.033504	0.001262	26.551	387557
Htin_Mal	HaNhi	TibetanHO_Yunnan	0.030538	0.00115	26.553	384444
Han_SichuanHO	Tay	TibetanHO_Yunnan	0.02859	0.001077	26.554	389027
Han_SouthChina1K	Tujia_HGDP	TibetanHO_Yunnan	0.027513	0.001036	26.554	411251
Yakut_HGDP	XiongNu_WE	TibetanHO_Yunnan	0.038148	0.001436	26.557	371067
Malay	Uzbek_Khorezm	TibetanHO_Yunnan	0.033498	0.001261	26.557	415855
Japanese_Tokyo1K	Dai_Xishuangbanna1k	TibetanHO_Yunnan	0.027825	0.001048	26.559	420731
KhoMu	Han_SouthChina1K	TibetanHO_Yunnan	0.028462	0.001072	26.561	413241
Russia_Poltavka	Mongolia_LBA_1_MongunTaiga	TibetanHO_Yunnan	0.064362	0.002423	26.562	176456
Mongol_Uuld	Mongolia_EBA_1_Ulgii	TibetanHO_Yunnan	0.032976	0.001242	26.562	368144
Cambodian	Russia_Sarmatian	TibetanHO_Yunnan	0.034985	0.001317	26.563	341198
Cambodian	BoY	TibetanHO_Yunnan	0.032088	0.001208	26.563	398232
Nanai	Kazakh_Aksay	TibetanHO_Yunnan	0.030636	0.001153	26.563	405705
Chukchi	XiongNu_WE	TibetanHO_Yunnan	0.043353	0.001632	26.567	357302
Russia_Steppe_Maikop	Mongolia_EIA_1_SlabGrave	TibetanHO_Yunnan	0.03694	0.00139	26.568	345086
Ukrainian	Russia_Shamanka_EBA	TibetanHO_Yunnan	0.041465	0.001561	26.568	391965
Salar_Xunhua	Russia_North_Caucasus	TibetanHO_Yunnan	0.036827	0.001386	26.573	316365
Tamang_Nepal	Russia_Andronovo	TibetanHO_Yunnan	0.036146	0.00136	26.576	394752
Kinh_HGDP	Xitoucun_LN	TibetanHO_Yunnan	0.036734	0.001382	26.578	210075
Hmong	BoY	TibetanHO_Yunnan	0.032103	0.001208	26.578	394499
Tubalar	Mongolia_BA_1	TibetanHO_Yunnan	0.043894	0.001651	26.579	330951
Kalmyk	Hezhen_HGDP	TibetanHO_Yunnan	0.030539	0.001149	26.579	407601
Kyrgyz_Urumqi	Russia_Shamanka_EBA	TibetanHO_Yunnan	0.035303	0.001328	26.583	376422
Evenk_Transbaikal	Russia_Sarmatian	TibetanHO_Yunnan	0.037159	0.001398	26.585	332450
Kusunda	Kyrgyz_Urumqi	TibetanHO_Yunnan	0.030221	0.001137	26.586	425223
Mongol_Uuld	Russia_Lokomotiv_Eneolithic	TibetanHO_Yunnan	0.032573	0.001225	26.591	350155
Buryat_Bohansky	Mongolia_N_North	TibetanHO_Yunnan	0.03441	0.001294	26.591	360956
Dong_Guizhou	Lahu_HGDP	TibetanHO_Yunnan	0.029397	0.001106	26.591	395183
Mongol_Uuld	Evenk_FarEast	TibetanHO_Yunnan	0.034414	0.001294	26.594	397526
Tofalar	Shirenzigou_IA_W	TibetanHO_Yunnan	0.046166	0.001736	26.596	121127
Kankanaey	Tujia_HGDP	TibetanHO_Yunnan	0.030446	0.001145	26.598	387445
Miao_HGDP	Dong_Guizhou	TibetanHO_Yunnan	0.030224	0.001136	26.598	396224
Tamang_Nepal	Bashkir_central	TibetanHO_Yunnan	0.031511	0.001185	26.599	432107
Khakass_Kachins	Mongolia_EIA_5	TibetanHO_Yunnan	0.045423	0.001708	26.601	271901
Buryat_Selenginsky	Evenk_FarEast	TibetanHO_Yunnan	0.036761	0.001382	26.603	376902
Mongol_Minorities	Mongolia_Chalcolithic_1_Afanasievo	TibetanHO_Yunnan	0.042611	0.001602	26.604	299352
Buryat_Ehirit	Mongolia_LBA_5_CenterWest	TibetanHO_Yunnan	0.039936	0.001501	26.604	362345
Evenk_Transbaikal	DevilsCave_N	TibetanHO_Yunnan	0.038491	0.001447	26.604	379112
Han_Chongqing	Dai_Xishuangbanna1k	TibetanHO_Yunnan	0.029954	0.001126	26.604	409964
Yukagir	Mongolia_LBA_1_MongunTaiga	TibetanHO_Yunnan	0.044799	0.001684	26.605	196372
Hezhen_HGDP	Selkup	TibetanHO_Yunnan	0.032357	0.001216	26.605	420509
Oroqen_HGDP	Tatar_Siberian	TibetanHO_Yunnan	0.031037	0.001166	26.607	428713
Russia_Late_Sarmatian	Russia_UstIda_EBA	TibetanHO_Yunnan	0.047707	0.001793	26.608	252648
KhoMu	Han_Guangdong	TibetanHO_Yunnan	0.0306	0.00115	26.611	393491
Adygei	Thai	TibetanHO_Yunnan	0.031462	0.001182	26.612	447251
Han_Chongqing	Maonan_Huanjiang	TibetanHO_Yunnan	0.030436	0.001144	26.613	391121
Evenk_FarEast	Boisman_MN	TibetanHO_Yunnan	0.040519	0.001522	26.614	329999
Russia_EBA_Yamnaya_Samara	Mongolia_EIA_1_SlabGrave	TibetanHO_Yunnan	0.034958	0.001314	26.614	380943
Malay	Russia_Karasuk	TibetanHO_Yunnan	0.034266	0.001288	26.614	408076
Salar_Xunhua	Tubalar	TibetanHO_Yunnan	0.029967	0.001126	26.614	428616
Vietnamese	Miao_HGDP	TibetanHO_Yunnan	0.030228	0.001136	26.618	391810
Cambodian	Bashkir_south	TibetanHO_Yunnan	0.030981	0.001164	26.618	435725
Russia_Srubnaya	Mongolia_BA_2	TibetanHO_Yunnan	0.059733	0.002244	26.62	202259
Eskimo_ChaplinSireniki	Mongolia_N_North	TibetanHO_Yunnan	0.037835	0.001421	26.621	361366
Han_Chongqing	Mulam_Luocheng	TibetanHO_Yunnan	0.030297	0.001138	26.621	392051
Giarai	BoY	TibetanHO_Yunnan	0.032252	0.001212	26.621	404096
KhoMu	PaThen	TibetanHO_Yunnan	0.031118	0.001169	26.623	393788
Zhuang_Guangxi	Tanshishan_LN	TibetanHO_Yunnan	0.038375	0.001441	26.624	160787
Ulchi	Russia_BA_Okunevo	TibetanHO_Yunnan	0.033696	0.001266	26.625	413107
Htin_Mal	Han_Guangdong	TibetanHO_Yunnan	0.030913	0.001161	26.626	381504
Ami	Miao_HGDP	TibetanHO_Yunnan	0.031063	0.001167	26.626	389130
Mongol_Sainnoyon	Ekven_IA	TibetanHO_Yunnan	0.03486	0.001309	26.626	394153
Mongol_Minorities	Daur_HGDP	TibetanHO_Yunnan	0.029296	0.0011	26.626	407187
Dungan	Russia_North_Caucasus	TibetanHO_Yunnan	0.03484	0.001308	26.627	323973
Ekven_IA	Mongolia_EBA_1_Ulgii	TibetanHO_Yunnan	0.041796	0.00157	26.628	328165
Ami	Lahu_HGDP	TibetanHO_Yunnan	0.031182	0.001171	26.628	386830
Salar_Xunhua	Russia_Karasuk	TibetanHO_Yunnan	0.033872	0.001272	26.63	408428
Altaian	Boisman_MN	TibetanHO_Yunnan	0.032752	0.00123	26.632	398514
Uyghur_HGDP	Russia_Shamanka_EBA	TibetanHO_Yunnan	0.035094	0.001318	26.633	374336
Han_Chongqing	Nung	TibetanHO_Yunnan	0.030162	0.001132	26.634	384234
Uzbek_Tashkent	Mongolia_LBA_1_MongunTaiga	TibetanHO_Yunnan	0.047682	0.00179	26.638	196911
Altaian	Mongolia_BA_2	TibetanHO_Yunnan	0.04253	0.001597	26.638	222314
Abkhasian	Evenk_Transbaikal	TibetanHO_Yunnan	0.035768	0.001343	26.639	423299
Tajik	Russia_Shamanka_EBA	TibetanHO_Yunnan	0.041323	0.001551	26.643	372861
Russia_UstIda_EBA	Mongolia_EBA_2_Chemurchek	TibetanHO_Yunnan	0.053498	0.002008	26.644	217728
Ilocano	Xitoucun_LN	TibetanHO_Yunnan	0.044248	0.001661	26.645	190863
Russia_Late_Sarmatian	Russia_Shamanka_EBA	TibetanHO_Yunnan	0.044801	0.001681	26.645	310117
Ilocano	Gelao_Longlin	TibetanHO_Yunnan	0.034832	0.001307	26.646	379373
Muong	Taiwan_Gongguan	TibetanHO_Yunnan	0.039431	0.00148	26.647	246717
Visayan	Lahu_HGDP	TibetanHO_Yunnan	0.031415	0.001179	26.647	382791
Li_Hainan	Cong	TibetanHO_Yunnan	0.031452	0.00118	26.65	387900
Mlabri	Dong_Guizhou	TibetanHO_Yunnan	0.034612	0.001299	26.652	383513
Dai_HGDP	Tanshishan_LN	TibetanHO_Yunnan	0.038984	0.001463	26.653	154946
Kabardinian	Tamang_Nepal	TibetanHO_Yunnan	0.034528	0.001295	26.653	421799
LaChi	Xitoucun_LN	TibetanHO_Yunnan	0.037798	0.001418	26.655	205845
Russia_North_Caucasus	Mongolia_LBA_1_MongunTaiga	TibetanHO_Yunnan	0.066464	0.002493	26.656	157103
Tay	Tujia_HGDP	TibetanHO_Yunnan	0.028453	0.001067	26.658	392259
Japanese_Tokyo1K	Taiwan_Hanben	TibetanHO_Yunnan	0.028768	0.001079	26.659	420720
Dusun	Han_Fujian	TibetanHO_Yunnan	0.030703	0.001152	26.66	385231
Kubachinian	Nganasan	TibetanHO_Yunnan	0.037238	0.001397	26.66	417491
She_HGDP	Dong_Hunan	TibetanHO_Yunnan	0.030366	0.001139	26.664	386927
BoY	PhuLa	TibetanHO_Yunnan	0.031767	0.001191	26.664	393157
Dungan	Uzbek_Khorezm	TibetanHO_Yunnan	0.032192	0.001207	26.666	420677
LaChi	Cong	TibetanHO_Yunnan	0.031801	0.001193	26.667	391687
Chukchi	Daur_HGDP	TibetanHO_Yunnan	0.031897	0.001196	26.667	403379
Russia_UstIda_LN	Mongolia_EBA_2_Chemurchek	TibetanHO_Yunnan	0.054938	0.00206	26.67	269909
Tharu_Nepal	Khakass_Koibals	TibetanHO_Yunnan	0.034679	0.0013	26.67	401084
Buryat_Selenginsky	Mongolia_N_North	TibetanHO_Yunnan	0.033943	0.001273	26.672	365970
Han_SichuanHO	Dong_Guizhou	TibetanHO_Yunnan	0.029041	0.001089	26.672	393995
Han_Chongqing	Zhuang_Guangxi	TibetanHO_Yunnan	0.030308	0.001136	26.672	394839
Dongxiang_Linxia	Bashkir_south	TibetanHO_Yunnan	0.031563	0.001183	26.672	433158
Mongol_Sainnoyon	Negidal	TibetanHO_Yunnan	0.034289	0.001285	26.674	391745
Buryat_Zakamensky	Russia_Lokomotiv_Eneolithic	TibetanHO_Yunnan	0.035512	0.001331	26.675	334480
Buryat_Bohansky	Daur_HGDP	TibetanHO_Yunnan	0.031161	0.001168	26.676	393405
Khakass_Sagai	Mongolia_Mongol	TibetanHO_Yunnan	0.03934	0.001475	26.678	333823
Maonan_Huanjiang	Vietnam_Lahu	TibetanHO_Yunnan	0.029307	0.001098	26.68	396192
Mordovian	Mongolia_BA_2	TibetanHO_Yunnan	0.054328	0.002036	26.682	228037
Murut	Han_SichuanHO	TibetanHO_Yunnan	0.029908	0.001121	26.683	386768
Evenk_FarEast	Dolgan	TibetanHO_Yunnan	0.040834	0.00153	26.684	370169
Tajik_Lowland	Russia_Shamanka_EBA	TibetanHO_Yunnan	0.040207	0.001507	26.685	380111
Dungan	Russia_Sarmatian	TibetanHO_Yunnan	0.034039	0.001276	26.686	352037
Muong	Han_SichuanHO	TibetanHO_Yunnan	0.029347	0.0011	26.689	391188
Han_Hubei	Zhuang_Guangxi	TibetanHO_Yunnan	0.029815	0.001117	26.691	396805
Nanai	Altaian_Chelkans	TibetanHO_Yunnan	0.031766	0.00119	26.692	401852
Ede	Uzbek_Khorezm	TibetanHO_Yunnan	0.033167	0.001243	26.692	416674
Dungan	Kazakh	TibetanHO_Yunnan	0.028995	0.001086	26.696	434829
Eskimo_ChaplinSireniki	Shirenzigou_IA	TibetanHO_Yunnan	0.041516	0.001555	26.697	265655
Mongol_Zasagt	Boisman_MN	TibetanHO_Yunnan	0.033436	0.001252	26.698	362627
Kirghiz	UstBelaya_EBA	TibetanHO_Yunnan	0.035593	0.001333	26.698	372106
Kalmyk	Russia_UstIda_LN	TibetanHO_Yunnan	0.034645	0.001298	26.699	366104
Russia_Tagar	Mongolia_LBA_1_MongunTaiga	TibetanHO_Yunnan	0.060227	0.002256	26.701	173852
Cham	Nogai2	TibetanHO_Yunnan	0.030046	0.001125	26.702	427313
Dai_HGDP	Vietnam_Lahu	TibetanHO_Yunnan	0.029586	0.001108	26.703	391504
Yukagir	Mongolia_EIA_5	TibetanHO_Yunnan	0.044376	0.001662	26.705	287704
Nganasan	Mongolia_LBA_3_MongunTaiga	TibetanHO_Yunnan	0.037	0.001385	26.705	365512
Kurd	Evenk_Transbaikal	TibetanHO_Yunnan	0.03565	0.001335	26.705	420885
Dusun	Han_SichuanHO	TibetanHO_Yunnan	0.029397	0.001101	26.706	389137
Tagalog	Hmong	TibetanHO_Yunnan	0.030906	0.001157	26.706	393468
Cham	Russia_Karasuk	TibetanHO_Yunnan	0.033388	0.00125	26.709	410528
Hezhen_HGDP	Boisman_MN	TibetanHO_Yunnan	0.034963	0.001309	26.71	355566
Buryat_Bohansky	Mongolia_EBA_2_Chemurchek	TibetanHO_Yunnan	0.042693	0.001598	26.712	319645
Koryak	Russia_Alan	TibetanHO_Yunnan	0.042407	0.001588	26.712	384845
Cambodian	Russian_Leshukonsky	TibetanHO_Yunnan	0.034508	0.001292	26.712	414375
Han_Fujian	LaChi	TibetanHO_Yunnan	0.031067	0.001163	26.713	380545
Visayan	CoLao	TibetanHO_Yunnan	0.034337	0.001285	26.713	383122
Ulchi	Russia_UstIda_EBA	TibetanHO_Yunnan	0.036043	0.001349	26.714	295534
Buryat_Duldurginsky	Russia_North_Caucasus	TibetanHO_Yunnan	0.039723	0.001487	26.714	301551
Russia_EBA_Yamnaya_Kalmykia	Russia_Shamanka_EBA	TibetanHO_Yunnan	0.04767	0.001784	26.716	313720
Mongol_Uuld	Russia_UstIda_LN	TibetanHO_Yunnan	0.034216	0.001281	26.716	364380
Buryat_Bohansky	Evenk_FarEast	TibetanHO_Yunnan	0.037152	0.001391	26.717	371483
Buryat_Zakamensky	Ekven_IA	TibetanHO_Yunnan	0.036723	0.001375	26.717	386001
Salar_Xunhua	Uyghur_HGDP	TibetanHO_Yunnan	0.030375	0.001137	26.717	423864
Russia_Srubnaya_Alakul	Japan_Jomon	TibetanHO_Yunnan	0.045514	0.001704	26.718	378411
Ede	Russia_Karasuk	TibetanHO_Yunnan	0.033674	0.00126	26.718	409498
Aleut	China_Tianyuan	TibetanHO_Yunnan	0.048807	0.001826	26.722	343213
Even	Boisman_MN	TibetanHO_Yunnan	0.034737	0.0013	26.722	376985
Mongol_Minorities	Ekven_IA	TibetanHO_Yunnan	0.034263	0.001282	26.722	399433
Mang	Dong_Hunan	TibetanHO_Yunnan	0.031761	0.001188	26.726	384921
Ami	Han_Beijing1K	TibetanHO_Yunnan	0.029112	0.001089	26.727	413816
Japanese_Tokyo1K	Ulchi	TibetanHO_Yunnan	0.029483	0.001103	26.727	416012
Mongol_Zasagt	Mongolia_EBA_2_Chemurchek	TibetanHO_Yunnan	0.039755	0.001487	26.728	332390
Eskimo_Naukan	Shirenzigou_IA	TibetanHO_Yunnan	0.041862	0.001566	26.733	267305
Kalmyk	Russia_Shamanka_EBA	TibetanHO_Yunnan	0.034465	0.001289	26.733	362566
Hezhen_HGDP	Altaian	TibetanHO_Yunnan	0.031182	0.001166	26.733	428522
Thai	Vietnam_Lahu	TibetanHO_Yunnan	0.029188	0.001092	26.734	409233
Mansi	Mongolia_N_North	TibetanHO_Yunnan	0.034058	0.001274	26.738	386728
Cham	Uzbek_Khorezm	TibetanHO_Yunnan	0.032986	0.001234	26.739	417608
Ekven_IA	Mongolia_EIA_6_Pazyryk	TibetanHO_Yunnan	0.05256	0.001966	26.74	263907
Ekven_IA	Mongolia_Chalcolithic_1_Afanasievo	TibetanHO_Yunnan	0.055636	0.002081	26.74	268233
Tlingit	Mongolia_Mongol	TibetanHO_Yunnan	0.045508	0.001702	26.74	316257
Mongolia_EIA_6_Pazyryk	Mongolia_MBA_1_Munkhkhairkhan	TibetanHO_Yunnan	0.057326	0.002144	26.741	247569
Cambodian	Udmurt	TibetanHO_Yunnan	0.032655	0.001221	26.742	422499
Yakut_HGDP	Mongolia_LBA_2_Ulaanzukh	TibetanHO_Yunnan	0.033385	0.001248	26.744	361757
Kirghiz	Russia_Shamanka_Eneolithic	TibetanHO_Yunnan	0.032779	0.001226	26.744	390366
Dao	Lahu_HGDP	TibetanHO_Yunnan	0.030347	0.001135	26.744	390440
Cambodian	Xitoucun_LN	TibetanHO_Yunnan	0.036402	0.001361	26.745	214470
Khakass_Sagai	Mongolia_N_North	TibetanHO_Yunnan	0.033301	0.001245	26.746	390486
Giarai	Russia_Caucasus_EBA_Yamnaya	TibetanHO_Yunnan	0.037986	0.00142	26.747	297167
Uyghur_HGDP	Mongolia_Mongol	TibetanHO_Yunnan	0.039385	0.001473	26.747	342192
Han_Fujian	Li_Hainan	TibetanHO_Yunnan	0.03093	0.001156	26.75	376099
Buryat_Zakamensky	Boisman_MN	TibetanHO_Yunnan	0.034875	0.001304	26.752	358437
Tagalog	PaThen	TibetanHO_Yunnan	0.03147	0.001176	26.755	387317
Cambodian	Russia_North_Caucasus	TibetanHO_Yunnan	0.036096	0.001349	26.758	314617
Uzbek_Tashkent	Japan_Jomon	TibetanHO_Yunnan	0.038705	0.001446	26.763	401216
UstBelaya_EBA	Mongolia_LBA_3_MongunTaiga	TibetanHO_Yunnan	0.041541	0.001552	26.764	320437
Tamang_Nepal	Russia_EBA_Yamnaya_Samara	TibetanHO_Yunnan	0.035999	0.001345	26.765	396267
Mongol_Zasagt	Daur_HGDP	TibetanHO_Yunnan	0.030064	0.001123	26.765	400443
Japanese_HGDP	Ulchi	TibetanHO_Yunnan	0.029668	0.001108	26.765	410767
Atayal	Hmong	TibetanHO_Yunnan	0.033588	0.001255	26.767	389969
Ulchi	Mongolia_EIA_4_Sagly	TibetanHO_Yunnan	0.031691	0.001184	26.767	412997
Ingushian	Tamang_Nepal	TibetanHO_Yunnan	0.034689	0.001296	26.767	425036
Ulchi	Altaian_Chelkans	TibetanHO_Yunnan	0.033128	0.001238	26.769	411867
Giarai	Xitoucun_LN	TibetanHO_Yunnan	0.036514	0.001364	26.771	218439
Kazakh	Russia_Lokomotiv_Eneolithic	TibetanHO_Yunnan	0.033287	0.001243	26.771	376658
Dungan	Karakalpak	TibetanHO_Yunnan	0.029955	0.001119	26.771	436039
Cham	Han_Guangdong	TibetanHO_Yunnan	0.030836	0.001152	26.774	400978
Dao	Han_Fujian	TibetanHO_Yunnan	0.030243	0.001129	26.776	386843
Russia_Alan	UstBelaya_EBA	TibetanHO_Yunnan	0.044608	0.001666	26.778	355569
Dusun	Tujia_HGDP	TibetanHO_Yunnan	0.029238	0.001092	26.78	392660
Kinh_HGDP	Cong	TibetanHO_Yunnan	0.030516	0.001139	26.782	394439
Cambodian	Russia_Tagar	TibetanHO_Yunnan	0.034461	0.001287	26.783	401486
Giarai	Han_SouthChina1K	TibetanHO_Yunnan	0.028922	0.00108	26.786	417054
Kazakh_Aksay	Mongolia_EIA_1_SlabGrave	TibetanHO_Yunnan	0.031644	0.001181	26.787	398145
Khamnegan	Russia_Caucasus_EBA_Yamnaya	TibetanHO_Yunnan	0.039319	0.001468	26.789	290793
Kubachinian	Buryat_Duldurginsky	TibetanHO_Yunnan	0.040109	0.001497	26.789	408130
Russian_Leshukonsky	Dongxiang_Linxia	TibetanHO_Yunnan	0.034907	0.001303	26.789	411023
Han_Beijing1K	Mulam_Luocheng	TibetanHO_Yunnan	0.027895	0.001041	26.789	416557
Dongxiang_Linxia	Tatar_Siberian	TibetanHO_Yunnan	0.031108	0.001161	26.789	429388
Tamang_Nepal	Russia_EBA_Yamnaya_Kalmykia	TibetanHO_Yunnan	0.036879	0.001376	26.796	381070
Evenk_FarEast	Mongolia_EIA_1_SlabGrave	TibetanHO_Yunnan	0.035652	0.00133	26.797	361702
Russia_IA	Mongolia_EIA_1_SlabGrave	TibetanHO_Yunnan	0.034478	0.001287	26.797	373187
Han_Beijing1K	Zhuang_Guangxi	TibetanHO_Yunnan	0.027983	0.001044	26.798	417321
Atayal	BoY	TibetanHO_Yunnan	0.034459	0.001286	26.799	383895
Dong_Guizhou	Tujia_HGDP	TibetanHO_Yunnan	0.029098	0.001086	26.802	396921
Daur_HGDP	Kazakh	TibetanHO_Yunnan	0.02948	0.0011	26.806	431108
Kalmyk	Boisman_MN	TibetanHO_Yunnan	0.033339	0.001244	26.808	375237
Eskimo_Naukan	Mongolia_N_North	TibetanHO_Yunnan	0.038167	0.001424	26.81	363279
Han_SouthChina1K	CoLao	TibetanHO_Yunnan	0.029837	0.001113	26.81	408636
Nanai	Bashkir_south	TibetanHO_Yunnan	0.030699	0.001145	26.81	432008
Daur_HGDP	Dolgan	TibetanHO_Yunnan	0.032559	0.001214	26.813	394296
Kankanaey	Han_SichuanHO	TibetanHO_Yunnan	0.030799	0.001149	26.815	382995
Dusun	Liangdao2_EN	TibetanHO_Yunnan	0.041545	0.001549	26.818	317132
Han_SichuanHO	Han_SouthChina1K	TibetanHO_Yunnan	0.028036	0.001045	26.818	410397
Kazakh	Salar_Xunhua	TibetanHO_Yunnan	0.029261	0.001091	26.818	433815
Daur_HGDP	Altaian	TibetanHO_Yunnan	0.030188	0.001126	26.82	429470
Chuvash	Mongolia_EIA_1_SlabGrave	TibetanHO_Yunnan	0.033205	0.001238	26.821	420352
Buryat_Ehirit	Evenk_FarEast	TibetanHO_Yunnan	0.036517	0.001361	26.823	381062
Malay	Mongolia_EIA_4_Sagly	TibetanHO_Yunnan	0.032265	0.001203	26.824	409572
Kinh_HoChiMinh1K	Miao_HGDP	TibetanHO_Yunnan	0.029673	0.001106	26.824	418056
Ede	Aleut	TibetanHO_Yunnan	0.033222	0.001238	26.825	417585
Oroqen_HGDP	Khakass_Koibals	TibetanHO_Yunnan	0.031936	0.00119	26.827	398027
Ket	Evenk_FarEast	TibetanHO_Yunnan	0.037227	0.001388	26.827	401375
Nganasan	Mongolia_EIA_3	TibetanHO_Yunnan	0.043721	0.00163	26.829	277843
Giarai	Uyghur_HGDP	TibetanHO_Yunnan	0.030774	0.001147	26.83	423921
Kalmyk	Russia_UstIda_EBA	TibetanHO_Yunnan	0.035321	0.001316	26.831	297257
Mulam_Luocheng	Tanshishan_LN	TibetanHO_Yunnan	0.037998	0.001416	26.832	159407
Oroqen_HGDP	Khakass_Kachins	TibetanHO_Yunnan	0.031759	0.001184	26.833	402605
PaThen	LoLo	TibetanHO_Yunnan	0.032522	0.001212	26.835	386460
Nganasan	Russia_North_Caucasus	TibetanHO_Yunnan	0.038711	0.001442	26.836	317112
Chukchi	Hezhen_HGDP	TibetanHO_Yunnan	0.034025	0.001268	26.837	400365
Tajik	Mongolia_LBA_1_MongunTaiga	TibetanHO_Yunnan	0.056297	0.002097	26.841	196057
Daur_HGDP	Hezhen_HGDP	TibetanHO_Yunnan	0.031115	0.001159	26.843	394639
Dao	Cong	TibetanHO_Yunnan	0.030517	0.001137	26.844	396084
Buryat_Selenginsky	Daur_HGDP	TibetanHO_Yunnan	0.030946	0.001153	26.847	396228
Russia_Bolshoy	Mongolia_N_North	TibetanHO_Yunnan	0.037979	0.001415	26.849	331632
Boisman_MN	Mongolia_EIA_4_Sagly	TibetanHO_Yunnan	0.034656	0.001291	26.851	370271
Russia_Karasuk	Mongolia_EIA_1_SlabGrave	TibetanHO_Yunnan	0.03503	0.001305	26.852	385672
Russia_OldBeringSea_Ekven	Mongolia_EIA_2	TibetanHO_Yunnan	0.048797	0.001817	26.856	276613
Dongxiang_Linxia	Mongolia_EIA_4_Sagly	TibetanHO_Yunnan	0.031817	0.001185	26.857	406029
Udmurt	Mongolia_BA_2	TibetanHO_Yunnan	0.05379	0.002003	26.858	213144
Salar_Xunhua	Nogai2	TibetanHO_Yunnan	0.030853	0.001149	26.861	426363
Kubachinian	Mongolia_Mongol	TibetanHO_Yunnan	0.051723	0.001926	26.862	329493
Dao	Xitoucun_LN	TibetanHO_Yunnan	0.036676	0.001365	26.863	211617
Malay	Tatar_Siberian	TibetanHO_Yunnan	0.031485	0.001172	26.863	431176
Mongolia_Chalcolithic_1_Afanasievo	Mongolia_MBA_1_Munkhkhairkhan	TibetanHO_Yunnan	0.058971	0.002195	26.864	252313
Qihe_EN	Taiwan_Hanben	TibetanHO_Yunnan	0.045306	0.001686	26.865	130846
Murut	Liangdao2_EN	TibetanHO_Yunnan	0.043111	0.001605	26.865	314399
Nivkh	Kyrgyz_Urumqi	TibetanHO_Yunnan	0.031785	0.001183	26.865	417509
Kinh_HoChiMinh1K	Taiwan_Gongguan	TibetanHO_Yunnan	0.036922	0.001374	26.866	269836
Khamnegan	Russia_Alan	TibetanHO_Yunnan	0.039135	0.001457	26.867	394896
Tharu_Nepal	Yukagir	TibetanHO_Yunnan	0.03142	0.001169	26.869	419811
KhoMu	Hmong	TibetanHO_Yunnan	0.030822	0.001147	26.87	398451
Buryat_Duldurginsky	Russia_Andronovo	TibetanHO_Yunnan	0.04093	0.001523	26.872	382480
Giarai	Russia_Steppe_Maikop	TibetanHO_Yunnan	0.037045	0.001379	26.873	365273
Mansi	Mongolia_LBA_1_MongunTaiga	TibetanHO_Yunnan	0.053225	0.001981	26.874	189820
Veps	Japan_Jomon	TibetanHO_Yunnan	0.04314	0.001605	26.874	398283
Mordovian	Mongolia_LBA_1_MongunTaiga	TibetanHO_Yunnan	0.056781	0.002113	26.875	208964
Khakass_Koibals	Russia_Lokomotiv_Eneolithic	TibetanHO_Yunnan	0.037165	0.001383	26.875	334186
Shirenzigou_IA_W	Mongolia_EIA_6_Pazyryk	TibetanHO_Yunnan	0.085771	0.003191	26.876	80390
Mongolia_LBA_5_CenterWest	Mongolia_MBA_2_Munkhkhairkhan	TibetanHO_Yunnan	0.066349	0.002469	26.877	262218
She_HGDP	Thai	TibetanHO_Yunnan	0.029868	0.001111	26.878	410244
Kubachinian	Evenk_Transbaikal	TibetanHO_Yunnan	0.036445	0.001356	26.879	412021
Ulchi	Bashkir_central	TibetanHO_Yunnan	0.031608	0.001176	26.879	435436
Atayal	She_HGDP	TibetanHO_Yunnan	0.032812	0.001221	26.88	384586
Hmong	She_HGDP	TibetanHO_Yunnan	0.030554	0.001137	26.88	393264
Kalmyk	XiongNu_WE	TibetanHO_Yunnan	0.038919	0.001448	26.882	365934
Kazakh_Aksay	Russia_UstIda_LN	TibetanHO_Yunnan	0.035744	0.00133	26.883	363233
Russia_MLBA_Sintashta	Mongolia_BA_2	TibetanHO_Yunnan	0.058726	0.002184	26.884	213837
Tamang_Nepal	Tatar_Mishar	TibetanHO_Yunnan	0.033603	0.00125	26.884	424065
Dolgan	Boisman_MN	TibetanHO_Yunnan	0.037459	0.001393	26.886	349729
Han_Chongqing	Taiwan_Hanben	TibetanHO_Yunnan	0.031539	0.001173	26.886	388410
Tatar_Kazan	Mongolia_BA_2	TibetanHO_Yunnan	0.052381	0.001948	26.891	219492
Vietnamese	Han_SichuanHO	TibetanHO_Yunnan	0.029296	0.001089	26.893	389318
Eskimo_ChaplinSireniki	Evenk_FarEast	TibetanHO_Yunnan	0.041539	0.001545	26.895	371166
Abkhasian	Koryak	TibetanHO_Yunnan	0.039844	0.001481	26.896	422686
Buryat_Duldurginsky	Boisman_MN	TibetanHO_Yunnan	0.03536	0.001315	26.898	348866
Udmurt	Mongolia_EIA_1_SlabGrave	TibetanHO_Yunnan	0.033546	0.001247	26.9	409516
Mongolia_BA_1	Mongolia_MBA_1_Munkhkhairkhan	TibetanHO_Yunnan	0.060928	0.002265	26.901	255306
Altaian	Mongolia_EIA_5	TibetanHO_Yunnan	0.044478	0.001653	26.901	298228
Shirenzigou_IA_W	Mongolia_LBA_4_CenterWest	TibetanHO_Yunnan	0.047371	0.001761	26.904	113913
Russian_Pinezhsky	Russia_Shamanka_EBA	TibetanHO_Yunnan	0.042698	0.001587	26.905	358593
Tamang_Nepal	Veps	TibetanHO_Yunnan	0.034098	0.001267	26.905	420319
Buryat_Bohansky	Boisman_MN	TibetanHO_Yunnan	0.035654	0.001325	26.907	349581
Nganasan	Mongolia_LBA_2_Ulaanzukh	TibetanHO_Yunnan	0.035087	0.001304	26.907	351039
Khamnegan	Mongolia_MBA_1_Munkhkhairkhan	TibetanHO_Yunnan	0.036858	0.00137	26.908	355510
Miao_HGDP	Mulam_Luocheng	TibetanHO_Yunnan	0.029947	0.001113	26.91	398168
Russia_Shamanka_Eneolithic	Russia_Tagar	TibetanHO_Yunnan	0.036515	0.001357	26.911	385291
Cong	Vietnam_Lahu	TibetanHO_Yunnan	0.029425	0.001093	26.912	393328
Kalmyk	Daur_HGDP	TibetanHO_Yunnan	0.030072	0.001117	26.912	409728
Giarai	Bashkir_south	TibetanHO_Yunnan	0.031999	0.001189	26.913	435483
Veps	Mongolia_LBA_1_MongunTaiga	TibetanHO_Yunnan	0.057678	0.002143	26.915	194911
Chuvash	Mongolia_BA_2	TibetanHO_Yunnan	0.052187	0.001939	26.915	219815
Dungan	Russia_Sintashta_MLBA	TibetanHO_Yunnan	0.036376	0.001351	26.916	367936
Mongol_Minorities	Mongolia_LBA_5_CenterWest	TibetanHO_Yunnan	0.038397	0.001426	26.918	375700
Mongol_Zasagt	Hezhen_HGDP	TibetanHO_Yunnan	0.031009	0.001152	26.919	397492
Mongol_Uuld	Russia_UstIda_EBA	TibetanHO_Yunnan	0.034587	0.001285	26.92	295873
Yakut_HGDP	Mongolia_EIA_6_Pazyryk	TibetanHO_Yunnan	0.041467	0.00154	26.921	304630
Tamang_Nepal	Tatar_Kazan	TibetanHO_Yunnan	0.033265	0.001236	26.921	427769
Han_Beijing1K	Maonan_Huanjiang	TibetanHO_Yunnan	0.028189	0.001047	26.925	416162
Russian_Leshukonsky	Dungan	TibetanHO_Yunnan	0.034092	0.001266	26.926	420441
Tajik_Lowland	Tamang_Nepal	TibetanHO_Yunnan	0.03417	0.001269	26.926	426598
Tamang_Nepal	Karelian	TibetanHO_Yunnan	0.034303	0.001274	26.926	428680
Ulchi	Shor_Khakassia	TibetanHO_Yunnan	0.033652	0.00125	26.928	406985
Japanese_Tokyo1K	Nivkh	TibetanHO_Yunnan	0.030817	0.001144	26.929	408304
Daur_HGDP	Tuvinian	TibetanHO_Yunnan	0.030858	0.001146	26.929	418605
Cambodian	Russia_Andronovo	TibetanHO_Yunnan	0.036927	0.001371	26.93	398752
Kankanaey	Liangdao2_EN	TibetanHO_Yunnan	0.044053	0.001636	26.931	309016
Russia_North_Caucasus	Russia_UstIda_LN	TibetanHO_Yunnan	0.051456	0.00191	26.934	258209
Mongol_Sainnoyon	Mongolia_LBA_3_MongunTaiga	TibetanHO_Yunnan	0.035681	0.001325	26.934	362320
Cham	BoY	TibetanHO_Yunnan	0.032022	0.001189	26.934	403734
Karelian	Japan_Jomon	TibetanHO_Yunnan	0.043903	0.00163	26.935	409492
Mansi	Russia_Lokomotiv_Eneolithic	TibetanHO_Yunnan	0.038224	0.001419	26.939	350366
Koryak	Kurd	TibetanHO_Yunnan	0.039984	0.001484	26.943	418414
Koryak	Mongolia_LBA_3_MongunTaiga	TibetanHO_Yunnan	0.039219	0.001456	26.944	348968
Kurd	Japan_Jomon	TibetanHO_Yunnan	0.045902	0.001704	26.944	399861
Adygei	Russia_Shamanka_EBA	TibetanHO_Yunnan	0.040852	0.001516	26.949	395710
Han_Fujian	Tay	TibetanHO_Yunnan	0.030089	0.001116	26.95	385931
Tlingit	Ulchi	TibetanHO_Yunnan	0.034447	0.001278	26.952	411749
Japanese_HGDP	Nivkh	TibetanHO_Yunnan	0.031321	0.001162	26.956	401543
Buryat_Bohansky	Mongolia_MBA_1_Munkhkhairkhan	TibetanHO_Yunnan	0.038933	0.001444	26.958	340149
Mongol_Zasagt	Mongolia_LBA_5_CenterWest	TibetanHO_Yunnan	0.038399	0.001424	26.961	367180
Kazakh	Mongolia_LBA_1_MongunTaiga	TibetanHO_Yunnan	0.043309	0.001606	26.962	204664
Dongxiang_Linxia	Russia_Tagar	TibetanHO_Yunnan	0.034894	0.001294	26.962	398222
Atayal	Han_Fujian	TibetanHO_Yunnan	0.032681	0.001212	26.963	377653
Tubalar	Mongolia_N_North	TibetanHO_Yunnan	0.032943	0.001222	26.963	406124
Mongolia_BA_1	Mongolia_EIA_1_SlabGrave	TibetanHO_Yunnan	0.045297	0.00168	26.965	288578
Karakalpak	Salar_Xunhua	TibetanHO_Yunnan	0.03084	0.001144	26.965	434536
Dusun	Vietnam_Lahu	TibetanHO_Yunnan	0.030347	0.001125	26.967	392147
Russia_UstBelaya_Angara	Mongolia_N_East	TibetanHO_Yunnan	0.040581	0.001505	26.968	311021
Russian	Mongolia_LBA_1_MongunTaiga	TibetanHO_Yunnan	0.058023	0.002151	26.969	211981
Buryat_Bohansky	Mongolia_LBA_5_CenterWest	TibetanHO_Yunnan	0.041166	0.001526	26.969	352996
Kazakh_Aksay	Mongolia_MBA_1_Munkhkhairkhan	TibetanHO_Yunnan	0.038863	0.001441	26.969	365223
Evenk_FarEast	Altaian	TibetanHO_Yunnan	0.035067	0.0013	26.969	423987
Tofalar	Mongolia_EIA_2	TibetanHO_Yunnan	0.044008	0.001632	26.971	292910
Russia_Bolshoy	Mongolia_BA_2	TibetanHO_Yunnan	0.058797	0.00218	26.972	183226
Mongol_Uuld	Daur_HGDP	TibetanHO_Yunnan	0.029833	0.001106	26.972	407993
Russia_UstBelaya_Angara	Mongolia_BA_2	TibetanHO_Yunnan	0.049232	0.001825	26.973	184157
Kinh_HGDP	Lahu_HGDP	TibetanHO_Yunnan	0.030309	0.001124	26.973	390603
Nanai	Nogai2	TibetanHO_Yunnan	0.030603	0.001135	26.973	422432
Kazakh_Aksay	UstBelaya_EBA	TibetanHO_Yunnan	0.034129	0.001265	26.974	390419
Kinh_HoChiMinh1K	Vietnam_Lahu	TibetanHO_Yunnan	0.029115	0.001079	26.975	416582
Bashkir_north	Mongolia_EIA_1_SlabGrave	TibetanHO_Yunnan	0.033009	0.001224	26.975	425869
Uzbek_Tashkent	Russia_Shamanka_EBA	TibetanHO_Yunnan	0.03752	0.001391	26.976	373328
Giarai	Han_Guangdong	TibetanHO_Yunnan	0.031335	0.001162	26.976	400357
Oroqen_HGDP	Khakass_Sagai	TibetanHO_Yunnan	0.03141	0.001164	26.976	413620
Kinh_HGDP	BoY	TibetanHO_Yunnan	0.03248	0.001204	26.98	391659
Koryak	Russia_Sintashta_MLBA	TibetanHO_Yunnan	0.043666	0.001618	26.981	343947
Tatar_Kazan	Japan_Jomon	TibetanHO_Yunnan	0.041626	0.001543	26.982	409378
Nanai	Mongolia_N_North	TibetanHO_Yunnan	0.034238	0.001269	26.983	366780
Uyghur_HGDP	Russia_UstIda_LN	TibetanHO_Yunnan	0.037497	0.00139	26.983	377598
Kubachinian	Tamang_Nepal	TibetanHO_Yunnan	0.035239	0.001306	26.983	413771
Kinh_HoChiMinh1K	Tujia_HGDP	TibetanHO_Yunnan	0.02859	0.00106	26.984	418419
Mang	Lahu_HGDP	TibetanHO_Yunnan	0.032304	0.001197	26.985	385695
Dungan	Russia_Late_Sarmatian	TibetanHO_Yunnan	0.035064	0.001299	26.985	393068
Dungan	Tatar_Siberian	TibetanHO_Yunnan	0.030946	0.001147	26.985	433119
Oroqen_HGDP	Kyrgyz_Urumqi	TibetanHO_Yunnan	0.030371	0.001125	26.987	420503
Hezhen_HGDP	Tuvinian	TibetanHO_Yunnan	0.031724	0.001176	26.988	417062
Dongxiang_Linxia	Udmurt	TibetanHO_Yunnan	0.032932	0.00122	26.99	419272
Cham	Tatar_Siberian	TibetanHO_Yunnan	0.030776	0.00114	26.99	432270
Nung	Tanshishan_LN	TibetanHO_Yunnan	0.038834	0.001439	26.992	156040
Maonan_Huanjiang	Taiwan_Gongguan	TibetanHO_Yunnan	0.038749	0.001436	26.992	251711
Shirenzigou_IA_W	XiongNu_WE	TibetanHO_Yunnan	0.074284	0.002752	26.993	96424
Hezhen_HGDP	Dolgan	TibetanHO_Yunnan	0.033674	0.001248	26.993	390196
Kabardinian	Japan_Jomon	TibetanHO_Yunnan	0.044037	0.001631	26.993	400565
Cambodian	Russia_Late_Sarmatian	TibetanHO_Yunnan	0.035972	0.001332	26.996	381575
Malay	Russian_Leshukonsky	TibetanHO_Yunnan	0.036052	0.001335	26.997	414699
Han_Beijing1K	Nung	TibetanHO_Yunnan	0.027695	0.001026	27	413351
Visayan	Tanshishan_LN	TibetanHO_Yunnan	0.045648	0.001691	27.001	147515
Russian_HGDP	Mongolia_LBA_1_MongunTaiga	TibetanHO_Yunnan	0.057084	0.002114	27.001	205638
Russia_North_Caucasus	UstBelaya_EBA	TibetanHO_Yunnan	0.046324	0.001716	27.002	279809
Cambodian	Han_Guangdong	TibetanHO_Yunnan	0.031088	0.001151	27.002	397170
Lak	Japan_Jomon	TibetanHO_Yunnan	0.044719	0.001656	27.003	402329
Russia_Afanasievo	Mongolia_EIA_1_SlabGrave	TibetanHO_Yunnan	0.035328	0.001308	27.003	407882
Buryat_Duldurginsky	Russia_Late_Sarmatian	TibetanHO_Yunnan	0.039183	0.001451	27.005	365056
Russia_EBA_Yamnaya_Samara	Japan_Jomon	TibetanHO_Yunnan	0.046532	0.001723	27.009	362594
Tatar_Mishar	Japan_Jomon	TibetanHO_Yunnan	0.042594	0.001577	27.009	403819
Udmurt	China_Tianyuan	TibetanHO_Yunnan	0.050496	0.001869	27.012	352069
Nivkh	Japan_Jomon	TibetanHO_Yunnan	0.04185	0.001549	27.012	363439
Cham	Russia_Caucasus_EBA_Yamnaya	TibetanHO_Yunnan	0.037412	0.001385	27.015	297094
Uzbek_Khorezm	Mongolia_Mongol	TibetanHO_Yunnan	0.044012	0.001629	27.017	330579
Dongxiang_Linxia	Russia_Andronovo	TibetanHO_Yunnan	0.036476	0.00135	27.017	395373
Ilocano	Han_SouthChina1K	TibetanHO_Yunnan	0.032166	0.001191	27.017	407455
Koryak	Kazakh_Aksay	TibetanHO_Yunnan	0.034488	0.001276	27.019	404580
Mang	Tagalog	TibetanHO_Yunnan	0.033248	0.001231	27.02	387096
Han_Hubei	Taiwan_Hanben	TibetanHO_Yunnan	0.031479	0.001165	27.02	393516
Ket	Mongolia_Mongol	TibetanHO_Yunnan	0.040031	0.001481	27.023	333967
Russia_Steppe_Maikop	Mongolia_Mongol	TibetanHO_Yunnan	0.054303	0.002009	27.024	287765
Buryat_Zakamensky	Mongolia_LBA_3_MongunTaiga	TibetanHO_Yunnan	0.037156	0.001375	27.024	355000
Vietnamese	Tujia_HGDP	TibetanHO_Yunnan	0.029126	0.001078	27.026	392578
Miao_HGDP	Zhuang_Guangxi	TibetanHO_Yunnan	0.030226	0.001118	27.026	400086
Tuvinian	Boisman_MN	TibetanHO_Yunnan	0.034109	0.001262	27.027	387029
Russia_Karasuk	Mongolia_BA_2	TibetanHO_Yunnan	0.056485	0.00209	27.029	194819
Mang	Li_Hainan	TibetanHO_Yunnan	0.03346	0.001238	27.03	380754
Dungan	Nogai2	TibetanHO_Yunnan	0.030448	0.001126	27.03	428694
Ket	Mongolia_MBA_2_Munkhkhairkhan	TibetanHO_Yunnan	0.049986	0.001849	27.032	313001
Mongol_Minorities	Oroqen_HGDP	TibetanHO_Yunnan	0.030248	0.001119	27.032	406160
Kinh_HGDP	She_HGDP	TibetanHO_Yunnan	0.030627	0.001133	27.033	391357
Eskimo_Naukan	Boisman_MN	TibetanHO_Yunnan	0.038107	0.00141	27.034	352348
Mongolia_BA_2	Mongolia_EIA_1_SlabGrave	TibetanHO_Yunnan	0.045029	0.001666	27.035	192699
Yakut_HGDP	Shirenzigou_IA	TibetanHO_Yunnan	0.036425	0.001347	27.035	289638
Altaian	Mongolia_Mongol	TibetanHO_Yunnan	0.036758	0.00136	27.036	353252
Muong	Vietnam_Lahu	TibetanHO_Yunnan	0.030237	0.001118	27.036	394329
Bashkir_north	Japan_Jomon	TibetanHO_Yunnan	0.04078	0.001508	27.036	416879
Russian_Leshukonsky	Salar_Xunhua	TibetanHO_Yunnan	0.036266	0.001341	27.038	414334
Russian	Mongolia_BA_2	TibetanHO_Yunnan	0.055975	0.00207	27.04	231249
Russian_HGDP	Mongolia_BA_2	TibetanHO_Yunnan	0.054874	0.002029	27.041	224448
Buryat_Zakamensky	Mongolia_EBA_2_Chemurchek	TibetanHO_Yunnan	0.041358	0.001529	27.044	328032
Kinh_HoChiMinh1K	Japanese_Tokyo1K	TibetanHO_Yunnan	0.02837	0.001049	27.046	425398
Ingushian	Nganasan	TibetanHO_Yunnan	0.036235	0.00134	27.046	427428
Ami	Cong	TibetanHO_Yunnan	0.031355	0.001159	27.047	391704
Mlabri	Dao	TibetanHO_Yunnan	0.035848	0.001325	27.048	379096
Mongol_Minorities	Boisman_MN	TibetanHO_Yunnan	0.032781	0.001212	27.05	371050
Giarai	Russian_Leshukonsky	TibetanHO_Yunnan	0.035427	0.00131	27.05	416702
Buryat_Ehirit	Mongolia_N_North	TibetanHO_Yunnan	0.034303	0.001268	27.052	369750
Htin_Mal	Vietnam_Lahu	TibetanHO_Yunnan	0.031946	0.001181	27.053	382585
Lak	Tamang_Nepal	TibetanHO_Yunnan	0.035671	0.001319	27.053	423282
Russia_Sintashta_MLBA	UstBelaya_EBA	TibetanHO_Yunnan	0.0459	0.001696	27.058	314583
Ede	Tatar_Siberian	TibetanHO_Yunnan	0.031193	0.001153	27.059	431553
Kazakh_Aksay	Russia_Shamanka_Eneolithic	TibetanHO_Yunnan	0.032065	0.001185	27.06	405343
Nganasan	Mongolia_EBA_2_Chemurchek	TibetanHO_Yunnan	0.041639	0.001539	27.061	338459
Nganasan	Mongolia_LBA_5_CenterWest	TibetanHO_Yunnan	0.039019	0.001442	27.062	374256
Nanai	Tatar_Siberian	TibetanHO_Yunnan	0.031066	0.001148	27.063	428364
Dao	She_HGDP	TibetanHO_Yunnan	0.030648	0.001132	27.065	390886
Buryat_Ehirit	Russia_Shamanka_EBA	TibetanHO_Yunnan	0.036623	0.001353	27.066	344813
Dongxiang_Linxia	Russia_Alan	TibetanHO_Yunnan	0.03699	0.001367	27.067	394229
Nanai	Karakalpak	TibetanHO_Yunnan	0.031089	0.001149	27.067	429652
Mlabri	Gelao_Longlin	TibetanHO_Yunnan	0.036234	0.001339	27.068	377252
Mongol_Uuld	Mongolia_EIA_6_Pazyryk	TibetanHO_Yunnan	0.042122	0.001556	27.072	299180
Ingushian	Evenk_Transbaikal	TibetanHO_Yunnan	0.035619	0.001316	27.072	423812
Russia_Alan	China_Tianyuan	TibetanHO_Yunnan	0.059178	0.002186	27.075	307050
Mongolia_EIA_2	XiongNu_WE	TibetanHO_Yunnan	0.068966	0.002547	27.076	230609
BoY	Li_Hainan	TibetanHO_Yunnan	0.033998	0.001256	27.076	382092
Mongol_Sainnoyon	Russia_UstBelaya_Angara	TibetanHO_Yunnan	0.033256	0.001228	27.078	379140
Tharu_Nepal	Khakass_Kachins	TibetanHO_Yunnan	0.032977	0.001218	27.078	405923
Gelao_Longlin	Lahu_HGDP	TibetanHO_Yunnan	0.03102	0.001145	27.081	389813
KhoMu	Vietnam_Lahu	TibetanHO_Yunnan	0.03112	0.001149	27.082	395479
Dongxiang_Linxia	Russia_EBA_Yamnaya_Kalmykia	TibetanHO_Yunnan	0.037966	0.001402	27.086	381642
Tajik	Evenk_Transbaikal	TibetanHO_Yunnan	0.036111	0.001333	27.088	419520
Buryat_Bohansky	Russia_EarlySarmatian_SouthernUrals	TibetanHO_Yunnan	0.042056	0.001553	27.089	288306
Tubalar	Mongolia_BA_2	TibetanHO_Yunnan	0.047134	0.00174	27.091	219523
Han_SichuanHO	Zhuang_Guangxi	TibetanHO_Yunnan	0.029212	0.001078	27.091	398502
Giarai	Russia_Sarmatian	TibetanHO_Yunnan	0.036405	0.001344	27.092	345234
Mongol_Uuld	Mongolia_MBA_1_Munkhkhairkhan	TibetanHO_Yunnan	0.03663	0.001352	27.092	366458
Kusunda	Tatar_Zabolotniye	TibetanHO_Yunnan	0.034291	0.001266	27.092	408461
Salar_Xunhua	Russia_Sarmatian	TibetanHO_Yunnan	0.036095	0.001332	27.093	343153
Han_Guangdong	Gelao_Longlin	TibetanHO_Yunnan	0.031678	0.001169	27.093	389390
Aleut	Dungan	TibetanHO_Yunnan	0.032713	0.001207	27.094	422025
Russia_OldBeringSea_Ekven	Shirenzigou_IA	TibetanHO_Yunnan	0.043717	0.001613	27.095	259811
Giarai	HaNhi	TibetanHO_Yunnan	0.030424	0.001123	27.096	403542
Bashkir_central	Japan_Jomon	TibetanHO_Yunnan	0.040076	0.001479	27.096	414971
Russia_UstBelaya_Angara	Mongolia_Chalcolithic_2_Afanasievo	TibetanHO_Yunnan	0.045999	0.001698	27.098	252577
Mlabri	LaChi	TibetanHO_Yunnan	0.03796	0.001401	27.104	371130
Buryat_Selenginsky	Negidal	TibetanHO_Yunnan	0.036112	0.001332	27.105	380457
Japan_Jomon	Mongolia_EIA_4_Sagly	TibetanHO_Yunnan	0.039971	0.001474	27.111	379664
Dungan	Mongolia_EIA_4_Sagly	TibetanHO_Yunnan	0.031379	0.001157	27.111	415588
Malay	Russia_Sarmatian	TibetanHO_Yunnan	0.036479	0.001345	27.112	343012
Nganasan	Russia_Sarmatian	TibetanHO_Yunnan	0.038656	0.001426	27.114	344590
Hmong	Han_SouthChina1K	TibetanHO_Yunnan	0.028964	0.001068	27.117	412443
Cambodian	Russia_Sintashta_MLBA	TibetanHO_Yunnan	0.038209	0.001409	27.119	356701
Selkup	Mongolia_BA_1	TibetanHO_Yunnan	0.047339	0.001745	27.123	326542
Kazakh	Mongolia_MBA_2_Munkhkhairkhan	TibetanHO_Yunnan	0.044322	0.001634	27.125	332981
Mongol_Uuld	Russia_Shamanka_EBA	TibetanHO_Yunnan	0.03386	0.001248	27.125	361033
Mongol_Sainnoyon	Boisman_MN	TibetanHO_Yunnan	0.033472	0.001234	27.125	366174
Russia_UstIda_EBA	Mongolia_N_North	TibetanHO_Yunnan	0.041252	0.001521	27.127	249786
Aleut	Dongxiang_Linxia	TibetanHO_Yunnan	0.033561	0.001237	27.127	413565
Dungan	Uyghur_HGDP	TibetanHO_Yunnan	0.03019	0.001113	27.129	426632
Russia_Lokomotiv_Eneolithic	Mongolia_EIA_4_Sagly	TibetanHO_Yunnan	0.037219	0.001372	27.13	340509
Miao_HGDP	Taiwan_Hanben	TibetanHO_Yunnan	0.031011	0.001143	27.131	401123
Nogai	Russia_Shamanka_EBA	TibetanHO_Yunnan	0.038813	0.001431	27.132	376122
Cham	PaThen	TibetanHO_Yunnan	0.031166	0.001149	27.133	401503
Russia_Karasuk	China_Tianyuan	TibetanHO_Yunnan	0.052271	0.001926	27.135	322207
Han_SouthChina1K	PhuLa	TibetanHO_Yunnan	0.02904	0.00107	27.136	409664
Russia_Shamanka_EBA	Russia_Srubnaya_Alakul	TibetanHO_Yunnan	0.044752	0.001649	27.137	350415
Atayal	PaThen	TibetanHO_Yunnan	0.034387	0.001267	27.137	381576
Nivkh	Mansi	TibetanHO_Yunnan	0.034281	0.001263	27.137	406538
Han_SouthChina1K	LoLo	TibetanHO_Yunnan	0.029758	0.001096	27.144	409162
Tofalar	Boisman_MN	TibetanHO_Yunnan	0.035544	0.001309	27.147	366462
Hmong	LoLo	TibetanHO_Yunnan	0.032162	0.001185	27.15	391961
Hezhen_HGDP	Tofalar	TibetanHO_Yunnan	0.032585	0.0012	27.15	400307
Russia_North_Caucasus	Russia_UstIda_EBA	TibetanHO_Yunnan	0.049926	0.001839	27.153	208472
Han_SichuanHO	Dai_HGDP	TibetanHO_Yunnan	0.029604	0.00109	27.153	390125
Mongolia_EIA_1_SlabGrave	Mongolia_EIA_8	TibetanHO_Yunnan	0.044591	0.001642	27.154	274537
Visayan	Hmong	TibetanHO_Yunnan	0.032514	0.001197	27.154	390489
Koryak	Russia_EarlySarmatian_SouthernUrals	TibetanHO_Yunnan	0.043346	0.001596	27.155	290783
Russian_Krasnoborsky	Tamang_Nepal	TibetanHO_Yunnan	0.034622	0.001275	27.155	415081
Kinh_Vietnam	Lahu_HGDP	TibetanHO_Yunnan	0.030476	0.001122	27.157	393495
Ket	Mongolia_BA_2	TibetanHO_Yunnan	0.048962	0.001803	27.159	209922
Even	Hezhen_HGDP	TibetanHO_Yunnan	0.032603	0.0012	27.159	409874
Russia_Tagar	China_Tianyuan	TibetanHO_Yunnan	0.053271	0.001961	27.16	314366
Buryat_Ehirit	Daur_HGDP	TibetanHO_Yunnan	0.031175	0.001148	27.161	398260
Khakass_Sagai	Russia_Lokomotiv_Eneolithic	TibetanHO_Yunnan	0.036502	0.001344	27.162	354548
Nganasan	Russia_Caucasus_EBA_Yamnaya	TibetanHO_Yunnan	0.040239	0.001481	27.163	295398
Koryak	Mongolia_EBA_2_Chemurchek	TibetanHO_Yunnan	0.045962	0.001692	27.164	322059
Dongxiang_Linxia	Russia_Poltavka	TibetanHO_Yunnan	0.036188	0.001332	27.164	394356
Cambodian	PaThen	TibetanHO_Yunnan	0.031779	0.00117	27.164	395280
Abkhasian	Japan_Jomon	TibetanHO_Yunnan	0.045076	0.001659	27.164	404375
Ossetian	Tamang_Nepal	TibetanHO_Yunnan	0.034933	0.001286	27.165	433213
Karakalpak	Mongolia_LBA_1_MongunTaiga	TibetanHO_Yunnan	0.045948	0.001691	27.166	204200
Cham	Vietnam_Lahu	TibetanHO_Yunnan	0.030439	0.00112	27.166	403150
Tlingit	Mongolia_EIA_1_SlabGrave	TibetanHO_Yunnan	0.034182	0.001258	27.167	389103
Shirenzigou_IA	Mongolia_EIA_6_Pazyryk	TibetanHO_Yunnan	0.066287	0.00244	27.169	181592
Ami	Tujia_HGDP	TibetanHO_Yunnan	0.030646	0.001128	27.169	390074
Dungan	Russia_Tagar	TibetanHO_Yunnan	0.033988	0.001251	27.17	411616
Tagalog	Han_Guangdong	TibetanHO_Yunnan	0.032006	0.001178	27.171	386160
Kazakh_Aksay	Ekven_IA	TibetanHO_Yunnan	0.036212	0.001333	27.171	400801
Cham	Hmong	TibetanHO_Yunnan	0.030747	0.001131	27.173	405598
Malay	Aleut	TibetanHO_Yunnan	0.033883	0.001247	27.173	416775
Mongolia_LBA_4_CenterWest	Mongolia_MBA_2_Munkhkhairkhan	TibetanHO_Yunnan	0.047125	0.001734	27.174	289289
Dongxiang_Linxia	Russia_Late_Sarmatian	TibetanHO_Yunnan	0.035849	0.001319	27.176	378334
Russia_Lokomotiv_Eneolithic	Russia_UstIda_LN	TibetanHO_Yunnan	0.04637	0.001706	27.178	272038
PaThen	Han_SouthChina1K	TibetanHO_Yunnan	0.029483	0.001085	27.178	408607
Russia_Bolshoy	Mongolia_LBA_1_MongunTaiga	TibetanHO_Yunnan	0.059788	0.0022	27.179	168183
Russia_MLBA_Krasnoyarsk	Russia_Shamanka_EBA	TibetanHO_Yunnan	0.044534	0.001639	27.179	345425
Bashkir_north	Mongolia_BA_2	TibetanHO_Yunnan	0.052282	0.001923	27.181	223739
Khovsgol_LBA	Mongolia_N_East	TibetanHO_Yunnan	0.039017	0.001435	27.181	326407
She_HGDP	Han_SouthChina1K	TibetanHO_Yunnan	0.029187	0.001074	27.181	410349
Ede	HaNhi	TibetanHO_Yunnan	0.030789	0.001133	27.182	402531
Buryat_Ehirit	Russia_Lokomotiv_Eneolithic	TibetanHO_Yunnan	0.035958	0.001323	27.187	334033
Visayan	PaThen	TibetanHO_Yunnan	0.03299	0.001213	27.187	383586
Evenk_Transbaikal	Russia_Andronovo	TibetanHO_Yunnan	0.038514	0.001417	27.187	389435
Cambodian	Han_SouthChina1K	TibetanHO_Yunnan	0.029221	0.001075	27.187	416753
Murut	She_HGDP	TibetanHO_Yunnan	0.031781	0.001169	27.188	388253
Daur_HGDP	Boisman_MN	TibetanHO_Yunnan	0.033876	0.001246	27.19	360630
Kurd	Russia_UstIda_LN	TibetanHO_Yunnan	0.045371	0.001669	27.192	375176
Kinh_Vietnam	Han_Fujian	TibetanHO_Yunnan	0.030334	0.001116	27.192	390393
Salar_Xunhua	Mongolia_EIA_4_Sagly	TibetanHO_Yunnan	0.032353	0.00119	27.197	409927
Khamnegan	Russia_Steppe_Maikop	TibetanHO_Yunnan	0.039073	0.001437	27.198	358204
Cong	PhuLa	TibetanHO_Yunnan	0.031191	0.001147	27.199	394867
Han_Fujian	Han_SouthChina1K	TibetanHO_Yunnan	0.029126	0.001071	27.199	409604
Chukchi	Shirenzigou_IA	TibetanHO_Yunnan	0.041401	0.001522	27.201	279111
Mongolia_LBA_4_CenterWest	Mongolia_Mongol	TibetanHO_Yunnan	0.037891	0.001393	27.201	308687
Khamnegan	Russia_Shamanka_EBA	TibetanHO_Yunnan	0.036266	0.001333	27.201	350177
Khamnegan	Russia_Sintashta_MLBA	TibetanHO_Yunnan	0.039926	0.001468	27.202	354137
Mongol_Zasagt	Russia_EarlySarmatian_SouthernUrals	TibetanHO_Yunnan	0.039547	0.001454	27.204	299900
Mongol_Uuld	Hezhen_HGDP	TibetanHO_Yunnan	0.030718	0.001129	27.205	405932
Ede	Russia_Caucasus_EBA_Yamnaya	TibetanHO_Yunnan	0.037903	0.001393	27.208	296132
Tatar_Mishar	Russia_Shamanka_EBA	TibetanHO_Yunnan	0.041678	0.001532	27.208	375709
Mongol_Minorities	Negidal	TibetanHO_Yunnan	0.033482	0.001231	27.208	397193
Tatar_Kazan	Russia_Shamanka_Eneolithic	TibetanHO_Yunnan	0.033842	0.001244	27.208	426772
Kubachinian	Russia_UstIda_EBA	TibetanHO_Yunnan	0.044547	0.001637	27.209	295329
Russia_Lokomotiv_Eneolithic	Russia_UstIda_EBA	TibetanHO_Yunnan	0.046432	0.001706	27.21	219553
Aleut	Mongolia_BA_2	TibetanHO_Yunnan	0.052415	0.001926	27.211	207597
Nanai	Russia_Bolshoy	TibetanHO_Yunnan	0.033672	0.001237	27.213	354909
Murut	Vietnam_Lahu	TibetanHO_Yunnan	0.031041	0.001141	27.214	390345
Mongol_Sainnoyon	Russia_EarlySarmatian_SouthernUrals	TibetanHO_Yunnan	0.03891	0.001429	27.219	302650
Dong_Guizhou	Xitoucun_LN	TibetanHO_Yunnan	0.036029	0.001324	27.22	214583
Mulam_Luocheng	Taiwan_Gongguan	TibetanHO_Yunnan	0.038445	0.001412	27.22	252371
Kyrgyz_Urumqi	Mongolia_EBA_1_Ulgii	TibetanHO_Yunnan	0.036015	0.001323	27.224	383005
Dai_Xishuangbanna1k	Tujia_HGDP	TibetanHO_Yunnan	0.028891	0.001061	27.225	412391
Nogai	China_Tianyuan	TibetanHO_Yunnan	0.051036	0.001875	27.226	356938
Cham	Han_SouthChina1K	TibetanHO_Yunnan	0.028715	0.001055	27.227	418030
Nivkh	Tubalar	TibetanHO_Yunnan	0.032251	0.001185	27.227	422160
Newar_Nepal	Yukagir	TibetanHO_Yunnan	0.031374	0.001152	27.227	422864
Salar_Xunhua	Tatar_Siberian	TibetanHO_Yunnan	0.031744	0.001166	27.227	431452
Malay	Han_Guangdong	TibetanHO_Yunnan	0.031306	0.00115	27.228	398771
Cambodian	Hmong	TibetanHO_Yunnan	0.031447	0.001155	27.23	401890
Circassian	Evenk_Transbaikal	TibetanHO_Yunnan	0.035842	0.001316	27.232	422551
Altaian	Mongolia_N_North	TibetanHO_Yunnan	0.032833	0.001205	27.236	410982
Dungan	Russia_Andronovo	TibetanHO_Yunnan	0.036017	0.001322	27.237	409974
Kinh_HoChiMinh1K	Tanshishan_LN	TibetanHO_Yunnan	0.037736	0.001385	27.239	170225
Kirghiz	Russia_UstIda_LN	TibetanHO_Yunnan	0.037993	0.001395	27.239	345425
Han_SichuanHO	Maonan_Huanjiang	TibetanHO_Yunnan	0.029925	0.001098	27.242	395550
Zhuang_Guangxi	Tujia_HGDP	TibetanHO_Yunnan	0.029067	0.001067	27.242	400621
Russian	Russia_Shamanka_EBA	TibetanHO_Yunnan	0.041982	0.001541	27.243	402369
Kinh_HoChiMinh1K	Han_SichuanHO	TibetanHO_Yunnan	0.029079	0.001067	27.243	417490
Nung	Tujia_HGDP	TibetanHO_Yunnan	0.028895	0.001061	27.244	393067
Russian_HGDP	Tamang_Nepal	TibetanHO_Yunnan	0.034653	0.001272	27.244	435931
She_HGDP	Tay	TibetanHO_Yunnan	0.030555	0.001121	27.245	390266
Kinh_Vietnam	She_HGDP	TibetanHO_Yunnan	0.030787	0.00113	27.246	393975
Mongol_Zasagt	Mongolia_LBA_3_MongunTaiga	TibetanHO_Yunnan	0.035743	0.001312	27.248	359217
Mongol_Zasagt	UstBelaya_EBA	TibetanHO_Yunnan	0.033986	0.001247	27.249	379582
Russia_UstIda_LN	Mongolia_LBA_5_CenterWest	TibetanHO_Yunnan	0.047052	0.001727	27.251	298985
Tuvinian	Mongolia_EIA_2	TibetanHO_Yunnan	0.042288	0.001552	27.251	310445
Evenk_FarEast	Tuvinian	TibetanHO_Yunnan	0.036699	0.001347	27.251	411216
Russia_OldBeringSea_Ekven	Mongolia_N_North	TibetanHO_Yunnan	0.03942	0.001446	27.252	356806
Russia_Late_Sarmatian	Mongolia_MBA_2_Munkhkhairkhan	TibetanHO_Yunnan	0.0689	0.002528	27.253	262551
Dusun	She_HGDP	TibetanHO_Yunnan	0.03139	0.001152	27.254	390336
Salar_Xunhua	Russia_Sintashta_MLBA	TibetanHO_Yunnan	0.038895	0.001427	27.255	358626
Buryat_Ehirit	Mongolia_EBA_2_Chemurchek	TibetanHO_Yunnan	0.042073	0.001544	27.256	327917
Miao_HGDP	Dai_Xishuangbanna1k	TibetanHO_Yunnan	0.030108	0.001105	27.257	411946
Atayal	CoLao	TibetanHO_Yunnan	0.035803	0.001313	27.26	381189
Dong_Guizhou	Cong	TibetanHO_Yunnan	0.030339	0.001113	27.26	397556
Buryat_Selenginsky	Boisman_MN	TibetanHO_Yunnan	0.035751	0.001311	27.261	354391
Uyghur_HGDP	UstBelaya_EBA	TibetanHO_Yunnan	0.035111	0.001288	27.261	405804
Russia_EarlySarmatian_SouthernUrals	Mongolia_EBA_1_Ulgii	TibetanHO_Yunnan	0.048232	0.001769	27.262	250384
Ket	Mongolia_BA_1	TibetanHO_Yunnan	0.047298	0.001735	27.263	316419
Mongol_Zasagt	Negidal	TibetanHO_Yunnan	0.034557	0.001267	27.265	388087
Abazin	Tamang_Nepal	TibetanHO_Yunnan	0.034634	0.00127	27.265	421449
Russia_BA_Okunevo	Russia_Lokomotiv_Eneolithic	TibetanHO_Yunnan	0.040487	0.001485	27.266	333496
Newar_Nepal	Khakass_Koibals	TibetanHO_Yunnan	0.034536	0.001267	27.266	407574
Cambodian	Vietnam_Lahu	TibetanHO_Yunnan	0.030905	0.001133	27.27	397119
Han_SichuanHO	Mulam_Luocheng	TibetanHO_Yunnan	0.029469	0.001081	27.272	396146
Mongol_Sainnoyon	Russia_Shamanka_Eneolithic	TibetanHO_Yunnan	0.032726	0.0012	27.272	398499
BoY	LaChi	TibetanHO_Yunnan	0.034159	0.001252	27.273	387702
Buryat_Duldurginsky	Altaian_Chelkans	TibetanHO_Yunnan	0.036404	0.001335	27.274	397686
Tajik	Nganasan	TibetanHO_Yunnan	0.036618	0.001343	27.274	425111
Mongol_Zasagt	Russia_OldBeringSea_Ekven	TibetanHO_Yunnan	0.035215	0.001291	27.275	391261
Oroqen_HGDP	Mongolia_EIA_1_SlabGrave	TibetanHO_Yunnan	0.031379	0.00115	27.276	384968
Dai_Xishuangbanna1k	Vietnam_Lahu	TibetanHO_Yunnan	0.02969	0.001088	27.277	410531
Giarai	Udmurt	TibetanHO_Yunnan	0.033906	0.001243	27.278	423615
Even	Mongolia_N_North	TibetanHO_Yunnan	0.034615	0.001269	27.279	388829
Russia_Poltavka	Russia_Shamanka_EBA	TibetanHO_Yunnan	0.046158	0.001692	27.28	330133
Malay	Bashkir_south	TibetanHO_Yunnan	0.032275	0.001183	27.28	434567
Bashkir_central	Mongolia_EIA_1_SlabGrave	TibetanHO_Yunnan	0.032843	0.001204	27.284	423940
PaThen	CoLao	TibetanHO_Yunnan	0.033923	0.001243	27.285	384947
Cambodian	Russia_EBA_Yamnaya_Kalmykia	TibetanHO_Yunnan	0.03717	0.001362	27.285	385116
Tajik	Tamang_Nepal	TibetanHO_Yunnan	0.035566	0.001303	27.286	421934
Khakass_Koibals	Mongolia_EBA_1_Ulgii	TibetanHO_Yunnan	0.038788	0.001421	27.288	352067
Vietnamese	Lahu_HGDP	TibetanHO_Yunnan	0.030811	0.001129	27.288	389776
Tay	Xitoucun_LN	TibetanHO_Yunnan	0.035853	0.001314	27.289	210988
Kirghiz	Mongolia_MBA_1_Munkhkhairkhan	TibetanHO_Yunnan	0.040826	0.001496	27.292	347445
Koryak	Mongolia_LBA_5_CenterWest	TibetanHO_Yunnan	0.042829	0.001569	27.293	355935
Ulchi	Kirghiz	TibetanHO_Yunnan	0.032397	0.001187	27.294	407304
Oroqen_HGDP	Tubalar	TibetanHO_Yunnan	0.030973	0.001135	27.294	424984
Dusun	BoY	TibetanHO_Yunnan	0.033775	0.001237	27.295	392591
Khamnegan	Daur_HGDP	TibetanHO_Yunnan	0.031763	0.001164	27.298	400533
Lak	Nganasan	TibetanHO_Yunnan	0.037904	0.001389	27.298	425885
Uzbek_Tashkent	Mongolia_Mongol	TibetanHO_Yunnan	0.04402	0.001612	27.3	341530
Atayal	PhuLa	TibetanHO_Yunnan	0.034017	0.001246	27.303	386516
Kalmyk	Negidal	TibetanHO_Yunnan	0.033959	0.001244	27.304	399770
Tamang_Nepal	Kumyk	TibetanHO_Yunnan	0.035274	0.001292	27.305	424290
Ulchi	Shor_Mountain	TibetanHO_Yunnan	0.033979	0.001244	27.308	410572
Khamnegan	Russia_North_Caucasus	TibetanHO_Yunnan	0.03845	0.001408	27.31	312515
LaChi	Lahu_HGDP	TibetanHO_Yunnan	0.032458	0.001188	27.31	384723
Han_Fujian	Dong_Guizhou	TibetanHO_Yunnan	0.030588	0.00112	27.313	391390
Lahu_HGDP	LoLo	TibetanHO_Yunnan	0.031852	0.001166	27.314	385826
Malay	Russia_Caucasus_EBA_Yamnaya	TibetanHO_Yunnan	0.038525	0.00141	27.315	295253
Daur_HGDP	Even	TibetanHO_Yunnan	0.031745	0.001162	27.32	412225
Ulchi	Kazakh_Aksay	TibetanHO_Yunnan	0.031815	0.001164	27.322	415309
Mlabri	Taiwan_Hanben	TibetanHO_Yunnan	0.036141	0.001323	27.324	381171
Aleut	Salar_Xunhua	TibetanHO_Yunnan	0.03421	0.001252	27.324	417054
Eskimo_ChaplinSireniki	Mongolia_EIA_6_Pazyryk	TibetanHO_Yunnan	0.048718	0.001783	27.327	278489
Vietnamese	Han_Fujian	TibetanHO_Yunnan	0.030235	0.001106	27.328	386316
Ede	BoY	TibetanHO_Yunnan	0.032589	0.001193	27.328	402835
Mongolia_EBA_1_Ulgii	Mongolia_LBA_2_Ulaanzukh	TibetanHO_Yunnan	0.039896	0.00146	27.329	298133
Buryat_Ehirit	Russia_EarlySarmatian_SouthernUrals	TibetanHO_Yunnan	0.041554	0.00152	27.331	295644
Mongolia_EBA_1_Ulgii	Mongolia_LBA_5_CenterWest	TibetanHO_Yunnan	0.047061	0.001722	27.333	313720
Han_Beijing1K	Dai_Xishuangbanna1k	TibetanHO_Yunnan	0.028358	0.001038	27.333	422657
Mang	Visayan	TibetanHO_Yunnan	0.03424	0.001253	27.334	383509
Ami	Han_SichuanHO	TibetanHO_Yunnan	0.030937	0.001132	27.335	385912
Kurd	UstBelaya_EBA	TibetanHO_Yunnan	0.041187	0.001507	27.335	403536
Tamang_Nepal	Russia_Afanasievo	TibetanHO_Yunnan	0.035793	0.001309	27.343	419960
Kumyk	Nganasan	TibetanHO_Yunnan	0.037271	0.001363	27.344	427342
Negidal	Russia_OldBeringSea_Ekven	TibetanHO_Yunnan	0.038948	0.001424	27.345	368273
Malay	Uyghur_HGDP	TibetanHO_Yunnan	0.031204	0.001141	27.346	422582
Mulam_Luocheng	Lahu_HGDP	TibetanHO_Yunnan	0.030041	0.001098	27.348	397120
Dungan	Russia_Alan	TibetanHO_Yunnan	0.036442	0.001333	27.348	408722
Buryat_Zakamensky	Russia_EarlySarmatian_SouthernUrals	TibetanHO_Yunnan	0.040501	0.001481	27.35	296191
Mulam_Luocheng	Tujia_HGDP	TibetanHO_Yunnan	0.029212	0.001068	27.352	398696
Oroqen_HGDP	Russia_Bolshoy	TibetanHO_Yunnan	0.033935	0.001241	27.353	357726
Muong	Han_Fujian	TibetanHO_Yunnan	0.031063	0.001136	27.354	388215
She_HGDP	Li_Hainan	TibetanHO_Yunnan	0.031992	0.001169	27.357	384033
KhoMu	Atayal	TibetanHO_Yunnan	0.03452	0.001262	27.357	390396
Evenk_FarEast	Negidal	TibetanHO_Yunnan	0.044357	0.001621	27.358	356096
Buryat_Selenginsky	UstBelaya_EBA	TibetanHO_Yunnan	0.036037	0.001317	27.359	370125
Han_SichuanHO	Dai_Xishuangbanna1k	TibetanHO_Yunnan	0.029132	0.001065	27.36	411449
Koryak	Mongolia_EBA_1_Ulgii	TibetanHO_Yunnan	0.039735	0.001452	27.361	345140
Salar_Xunhua	Russia_Late_Sarmatian	TibetanHO_Yunnan	0.037346	0.001365	27.362	383584
Kankanaey	BoY	TibetanHO_Yunnan	0.03455	0.001263	27.362	386719
Kurd	Buryat_Duldurginsky	TibetanHO_Yunnan	0.039719	0.001452	27.363	417774
Tajik	Japan_Jomon	TibetanHO_Yunnan	0.044207	0.001616	27.364	400795
Kalmyk	Mongolia_EIA_2	TibetanHO_Yunnan	0.040441	0.001478	27.365	300445
Nivkh	Russia_UstBelaya_Angara	TibetanHO_Yunnan	0.034616	0.001265	27.369	364921
Khamnegan	Hezhen_HGDP	TibetanHO_Yunnan	0.033076	0.001209	27.369	397429
Nogai	Mongolia_Mongol	TibetanHO_Yunnan	0.047232	0.001726	27.371	343692
Tajik_Mountain	Mongolia_Mongol	TibetanHO_Yunnan	0.048148	0.001759	27.371	347346
Kinh_HGDP	Hmong	TibetanHO_Yunnan	0.031355	0.001146	27.371	395629
Kabardinian	Nganasan	TibetanHO_Yunnan	0.037507	0.00137	27.372	424561
Bashkir_south	China_Tianyuan	TibetanHO_Yunnan	0.045412	0.001659	27.374	369571
PaThen	PhuLa	TibetanHO_Yunnan	0.031863	0.001164	27.375	389557
Koryak	Uzbek_Khorezm	TibetanHO_Yunnan	0.038562	0.001409	27.375	407634
Nganasan	Russia_Andronovo	TibetanHO_Yunnan	0.039636	0.001448	27.377	402042
Russia_EBA_Yamnaya_Samara	Mongolia_LBA_1_MongunTaiga	TibetanHO_Yunnan	0.064711	0.002363	27.38	178601
Bashkir_central	Mongolia_BA_2	TibetanHO_Yunnan	0.050436	0.001842	27.381	222475
Ilocano	Dong_Hunan	TibetanHO_Yunnan	0.035175	0.001285	27.381	372840
Buryat_Duldurginsky	Negidal	TibetanHO_Yunnan	0.036619	0.001337	27.381	374801
Dolgan	Russia_UstIda_LN	TibetanHO_Yunnan	0.040593	0.001482	27.382	337963
Cambodian	Uzbek_Tashkent	TibetanHO_Yunnan	0.032314	0.00118	27.383	423441
Cham	Aleut	TibetanHO_Yunnan	0.03313	0.00121	27.384	418494
Malay	Xitoucun_LN	TibetanHO_Yunnan	0.037733	0.001378	27.385	216775
Shor_Khakassia	Mongolia_EIA_5	TibetanHO_Yunnan	0.05549	0.002026	27.386	262903
Buryat_Selenginsky	Russia_North_Caucasus	TibetanHO_Yunnan	0.040883	0.001493	27.387	305690
Buryat_Duldurginsky	UstBelaya_EBA	TibetanHO_Yunnan	0.035819	0.001308	27.389	363870
Dongxiang_Linxia	Uzbek_Tashkent	TibetanHO_Yunnan	0.03264	0.001192	27.389	420473
Khamnegan	Ekven_IA	TibetanHO_Yunnan	0.037462	0.001368	27.39	390673
Ilocano	Tay	TibetanHO_Yunnan	0.035316	0.001289	27.391	381925
Russia_BA_Okunevo	Mongolia_Mongol	TibetanHO_Yunnan	0.045382	0.001657	27.393	314480
Russia_North_Caucasus	Mongolia_Mongol	TibetanHO_Yunnan	0.056256	0.002054	27.395	258086
Htin_Mal	PaThen	TibetanHO_Yunnan	0.032714	0.001194	27.397	380501
Han_SichuanHO	Nung	TibetanHO_Yunnan	0.029331	0.001071	27.397	389799
Circassian	Tamang_Nepal	TibetanHO_Yunnan	0.034862	0.001272	27.398	423776
Russia_Tagar	Mongolia_Mongol	TibetanHO_Yunnan	0.050975	0.00186	27.399	303602
Mongolia_EBA_2_Chemurchek	Mongolia_MBA_2_Munkhkhairkhan	TibetanHO_Yunnan	0.077774	0.002838	27.4	249895
Evenk_Transbaikal	Russia_EBA_Yamnaya_Kalmykia	TibetanHO_Yunnan	0.039684	0.001448	27.4	375694
Cong	LoLo	TibetanHO_Yunnan	0.03186	0.001163	27.4	392088
Russian_Krasnoborsky	Russia_Shamanka_EBA	TibetanHO_Yunnan	0.04239	0.001547	27.401	362845
Cham	CoLao	TibetanHO_Yunnan	0.032822	0.001198	27.401	401079
Cham	Mongolia_EIA_4_Sagly	TibetanHO_Yunnan	0.031516	0.00115	27.404	411691
Tagalog	Xitoucun_LN	TibetanHO_Yunnan	0.039117	0.001427	27.411	205465
Khakass_Kachins	Mongolia_EBA_1_Ulgii	TibetanHO_Yunnan	0.037868	0.001381	27.411	359633
Daur_HGDP	Negidal	TibetanHO_Yunnan	0.033784	0.001232	27.412	384846
Dai_Xishuangbanna1k	Taiwan_Gongguan	TibetanHO_Yunnan	0.038045	0.001388	27.413	265562
Tharu_Nepal	Kazakh_Aksay	TibetanHO_Yunnan	0.033228	0.001212	27.413	410695
Khovsgol_LBA	Mongolia_Mongol	TibetanHO_Yunnan	0.039396	0.001437	27.414	306076
Nung	Vietnam_Lahu	TibetanHO_Yunnan	0.029643	0.001081	27.414	393045
Han_Fujian	Dai_HGDP	TibetanHO_Yunnan	0.03079	0.001123	27.415	386918
Tay	Cong	TibetanHO_Yunnan	0.030236	0.001103	27.415	395170
Russia_Srubnaya	Mongolia_LBA_1_MongunTaiga	TibetanHO_Yunnan	0.063017	0.002299	27.416	185329
Evenk_Transbaikal	Russia_Steppe_Maikop	TibetanHO_Yunnan	0.039538	0.001442	27.416	352098
Cham	Russia_Sarmatian	TibetanHO_Yunnan	0.03574	0.001304	27.418	345305
Dungan	Russia_EBA_Yamnaya_Samara	TibetanHO_Yunnan	0.035657	0.0013	27.418	408765
PaThen	Li_Hainan	TibetanHO_Yunnan	0.033598	0.001225	27.42	380385
Malay	BoY	TibetanHO_Yunnan	0.032269	0.001177	27.421	402349
Atayal	Tanshishan_LN	TibetanHO_Yunnan	0.048053	0.001752	27.422	148252
Ulchi	Russia_Shamanka_EBA	TibetanHO_Yunnan	0.03557	0.001297	27.422	360288
Tuvinian	Shirenzigou_IA	TibetanHO_Yunnan	0.038236	0.001394	27.423	295073
Russia_MLBA_Sintashta	Russia_Shamanka_EBA	TibetanHO_Yunnan	0.043291	0.001579	27.425	364619
Tujia_HGDP	Taiwan_Hanben	TibetanHO_Yunnan	0.030238	0.001103	27.425	401987
Kurd	Tamang_Nepal	TibetanHO_Yunnan	0.036311	0.001324	27.426	421988
Han_Beijing1K	Taiwan_Hanben	TibetanHO_Yunnan	0.029143	0.001063	27.428	424532
Russia_MLBA_Sintashta	Mongolia_LBA_1_MongunTaiga	TibetanHO_Yunnan	0.061438	0.00224	27.433	196193
Chuvash	Japan_Jomon	TibetanHO_Yunnan	0.041868	0.001526	27.438	410569
Nivkh	Khovsgol_LBA	TibetanHO_Yunnan	0.033253	0.001212	27.444	379035
Mongol_Minorities	UstBelaya_EBA	TibetanHO_Yunnan	0.033163	0.001208	27.444	389084
Buryat_Duldurginsky	Russia_OldBeringSea_Ekven	TibetanHO_Yunnan	0.036921	0.001345	27.445	379348
Mongolia_EIA_3	Mongolia_LBA_4_CenterWest	TibetanHO_Yunnan	0.044908	0.001636	27.446	262811
Hmong	Miao_HGDP	TibetanHO_Yunnan	0.032107	0.00117	27.446	394051
Buryat_Duldurginsky	Mongolia_EIA_1_SlabGrave	TibetanHO_Yunnan	0.034429	0.001254	27.449	376977
Dusun	Lahu_HGDP	TibetanHO_Yunnan	0.03168	0.001154	27.449	389303
Dai_Xishuangbanna1k	Tanshishan_LN	TibetanHO_Yunnan	0.038507	0.001403	27.45	167439
Mlabri	Tay	TibetanHO_Yunnan	0.035094	0.001278	27.451	378084
Han_Guangdong	Dong_Hunan	TibetanHO_Yunnan	0.03177	0.001157	27.452	385108
Circassian	Nganasan	TibetanHO_Yunnan	0.036633	0.001334	27.452	426278
Bashkir_central	Mongolia_LBA_1_MongunTaiga	TibetanHO_Yunnan	0.052316	0.001906	27.453	204075
Tofalar	XiongNu_WE	TibetanHO_Yunnan	0.041663	0.001518	27.454	356046
Dolgan	Mongolia_N_North	TibetanHO_Yunnan	0.037136	0.001353	27.456	360934
Mlabri	Zhuang_Guangxi	TibetanHO_Yunnan	0.035001	0.001275	27.458	389316
Atayal	Taiwan_Gongguan	TibetanHO_Yunnan	0.05053	0.00184	27.46	234401
Tatar_Zabolotniye	Mongolia_EIA_1_SlabGrave	TibetanHO_Yunnan	0.034638	0.001261	27.46	390016
Ede	Uyghur_HGDP	TibetanHO_Yunnan	0.0308	0.001122	27.46	423292
Dungan	Bashkir_south	TibetanHO_Yunnan	0.031394	0.001143	27.46	436778
Cambodian	Bashkir_north	TibetanHO_Yunnan	0.033572	0.001223	27.461	435934
Maonan_Huanjiang	Tanshishan_LN	TibetanHO_Yunnan	0.039346	0.001433	27.464	158918
Mulam_Luocheng	Cong	TibetanHO_Yunnan	0.030383	0.001106	27.465	399433
Aleut	Russia_Shamanka_Eneolithic	TibetanHO_Yunnan	0.035632	0.001297	27.467	408836
Circassian	Russia_UstIda_LN	TibetanHO_Yunnan	0.045157	0.001644	27.469	378296
Cham	Uyghur_HGDP	TibetanHO_Yunnan	0.030679	0.001117	27.469	424236
Tamang_Nepal	Russia_MLBA_Sintashta	TibetanHO_Yunnan	0.035639	0.001297	27.471	418655
Buryat_Zakamensky	UstBelaya_EBA	TibetanHO_Yunnan	0.036184	0.001317	27.472	374740
Malay	Han_SouthChina1K	TibetanHO_Yunnan	0.029151	0.001061	27.473	416475
Khamnegan	Russia_Sarmatian	TibetanHO_Yunnan	0.038055	0.001385	27.475	338679
Selkup	Mongolia_Mongol	TibetanHO_Yunnan	0.041036	0.001494	27.475	344292
Buryat_Bohansky	Negidal	TibetanHO_Yunnan	0.036665	0.001334	27.476	375268
Buryat_Ehirit	Hezhen_HGDP	TibetanHO_Yunnan	0.032532	0.001184	27.476	394699
Uyghur_HGDP	Russia_UstIda_EBA	TibetanHO_Yunnan	0.037002	0.001347	27.477	306765
Lak	Evenk_Transbaikal	TibetanHO_Yunnan	0.037374	0.00136	27.478	422203
Oroqen_HGDP	Kazakh	TibetanHO_Yunnan	0.030214	0.0011	27.478	430698
Tay	Lahu_HGDP	TibetanHO_Yunnan	0.030488	0.001109	27.481	389469
Zhuang_Guangxi	Cong	TibetanHO_Yunnan	0.030651	0.001115	27.481	401220
Tagalog	Taiwan_Gongguan	TibetanHO_Yunnan	0.045681	0.001662	27.485	238040
Evenk_Transbaikal	Russia_Srubnaya_Alakul	TibetanHO_Yunnan	0.037662	0.00137	27.486	405684
Shor_Khakassia	Russia_Shamanka_Eneolithic	TibetanHO_Yunnan	0.036362	0.001323	27.487	389218
Zhuang_Guangxi	Lahu_HGDP	TibetanHO_Yunnan	0.030532	0.001111	27.49	399358
Eskimo_Naukan	Mongolia_Chalcolithic_1_Afanasievo	TibetanHO_Yunnan	0.051952	0.00189	27.491	283913
Russia_Afanasievo	Mongolia_BA_2	TibetanHO_Yunnan	0.062189	0.002262	27.493	215090
Evenk_Transbaikal	Russia_Poltavka	TibetanHO_Yunnan	0.038645	0.001406	27.493	388926
Muong	She_HGDP	TibetanHO_Yunnan	0.031537	0.001147	27.493	392582
Abkhasian	Tamang_Nepal	TibetanHO_Yunnan	0.035882	0.001305	27.493	425986
Buryat_Aginsky	Mongolia_EBA_1_Ulgii	TibetanHO_Yunnan	0.033775	0.001228	27.494	367771
Buryat_Zakamensky	Negidal	TibetanHO_Yunnan	0.03638	0.001323	27.494	383909
Thai	Xitoucun_LN	TibetanHO_Yunnan	0.036018	0.00131	27.496	225343
Giarai	Hmong	TibetanHO_Yunnan	0.031688	0.001152	27.497	404872
Kinh_HGDP	Mlabri	TibetanHO_Yunnan	0.036316	0.001321	27.5	377356
Malay	Russia_Steppe_Maikop	TibetanHO_Yunnan	0.037931	0.001379	27.501	363042
Daur_HGDP	Nivkh	TibetanHO_Yunnan	0.033096	0.001203	27.504	391939
Russia_IA	Russia_Shamanka_Eneolithic	TibetanHO_Yunnan	0.035788	0.001301	27.505	378181
Eskimo_Naukan	Oroqen_HGDP	TibetanHO_Yunnan	0.034298	0.001247	27.506	392323
Mongol_Sainnoyon	Russia_OldBeringSea_Ekven	TibetanHO_Yunnan	0.035002	0.001273	27.506	394367
Circassian	Mongolia_Mongol	TibetanHO_Yunnan	0.049881	0.001813	27.507	342956
Japanese_Tokyo1K	Han_Beijing1K	TibetanHO_Yunnan	0.02852	0.001037	27.508	421428
Chuvash	Russia_Shamanka_Eneolithic	TibetanHO_Yunnan	0.034655	0.00126	27.508	428046
Mongolia_LBA_4_CenterWest	XiongNu_WE	TibetanHO_Yunnan	0.042977	0.001562	27.509	333142
Vietnamese	She_HGDP	TibetanHO_Yunnan	0.030927	0.001124	27.51	390349
Bashkir_south	Salar_Xunhua	TibetanHO_Yunnan	0.032367	0.001177	27.51	435036
Mlabri	Mulam_Luocheng	TibetanHO_Yunnan	0.035216	0.00128	27.513	386827
Russia_Alan	Russia_UstIda_LN	TibetanHO_Yunnan	0.049204	0.001788	27.517	328975
Tajik_Lowland	Mongolia_Mongol	TibetanHO_Yunnan	0.048474	0.001762	27.517	347571
Tubalar	Russia_Lokomotiv_Eneolithic	TibetanHO_Yunnan	0.036235	0.001317	27.519	370223
Visayan	Han_Guangdong	TibetanHO_Yunnan	0.033333	0.001211	27.519	382379
Ede	Xitoucun_LN	TibetanHO_Yunnan	0.03703	0.001346	27.52	217633
Negidal	Altaian	TibetanHO_Yunnan	0.034311	0.001247	27.52	424422
Tamang_Nepal	Russia_Srubnaya	TibetanHO_Yunnan	0.036478	0.001325	27.521	407424
Russia_MLBA_Krasnoyarsk	Mongolia_LBA_1_MongunTaiga	TibetanHO_Yunnan	0.062772	0.002281	27.523	190218
Htin_Mal	Hmong	TibetanHO_Yunnan	0.032104	0.001166	27.524	388353
Buryat_Selenginsky	Russia_Sintashta_MLBA	TibetanHO_Yunnan	0.042114	0.00153	27.526	345820
Khakass_Kachins	Mongolia_EIA_2	TibetanHO_Yunnan	0.047488	0.001725	27.528	291586
Tajik_Lowland	Dongxiang_Linxia	TibetanHO_Yunnan	0.034822	0.001265	27.528	426359
Lak	Mongolia_Mongol	TibetanHO_Yunnan	0.052033	0.00189	27.529	342114
Mongol_Sainnoyon	Oroqen_HGDP	TibetanHO_Yunnan	0.031251	0.001135	27.53	401940
Abkhasian	Russia_UstIda_LN	TibetanHO_Yunnan	0.04526	0.001644	27.533	379655
Kubachinian	Koryak	TibetanHO_Yunnan	0.041594	0.001511	27.533	409005
Ulchi	Nogai2	TibetanHO_Yunnan	0.032039	0.001164	27.533	427684
Uzbek_Khorezm	Russia_UstIda_EBA	TibetanHO_Yunnan	0.041136	0.001494	27.535	296047
Russia_UstIda_LN	Mongolia_N_North	TibetanHO_Yunnan	0.041244	0.001498	27.536	309292
Kabardinian	Russia_UstIda_LN	TibetanHO_Yunnan	0.04574	0.001661	27.536	375934
Miao_HGDP	Nung	TibetanHO_Yunnan	0.030276	0.001099	27.538	392251
Evenk_Transbaikal	Russia_Late_Sarmatian	TibetanHO_Yunnan	0.037881	0.001376	27.54	372237
Mongol_Sainnoyon	Nivkh	TibetanHO_Yunnan	0.03319	0.001205	27.54	398471
Russia_Shamanka_EBA	Mongolia_EBA_1_Ulgii	TibetanHO_Yunnan	0.042102	0.001529	27.541	287303
Russia_IA	Mongolia_Mongol	TibetanHO_Yunnan	0.047082	0.001709	27.543	297775
Russian_Leshukonsky	Buryat_Duldurginsky	TibetanHO_Yunnan	0.040135	0.001457	27.543	404362
Russian_Pinezhsky	China_Tianyuan	TibetanHO_Yunnan	0.056435	0.002049	27.546	339871
Hmong	Li_Hainan	TibetanHO_Yunnan	0.032546	0.001181	27.547	389732
Shor_Khakassia	Mongolia_EIA_1_SlabGrave	TibetanHO_Yunnan	0.035013	0.001271	27.55	383258
Bashkir_south	Mongolia_BA_2	TibetanHO_Yunnan	0.049095	0.001782	27.551	223839
Tatar_Kazan	Mongolia_LBA_1_MongunTaiga	TibetanHO_Yunnan	0.055151	0.002002	27.552	201184
Kinh_Vietnam	Cong	TibetanHO_Yunnan	0.030625	0.001112	27.553	398557
Russia_Sintashta_MLBA	Mongolia_Mongol	TibetanHO_Yunnan	0.055992	0.002032	27.555	271953
Nivkh	Ekven_IA	TibetanHO_Yunnan	0.038924	0.001413	27.555	378484
Kinh_HoChiMinh1K	Han_Beijing1K	TibetanHO_Yunnan	0.028597	0.001038	27.555	426858
Li_Hainan	Xitoucun_LN	TibetanHO_Yunnan	0.039898	0.001448	27.557	199878
Newar_Nepal	Khakass_Kachins	TibetanHO_Yunnan	0.033216	0.001205	27.557	411593
Tajik_Mountain	Dongxiang_Linxia	TibetanHO_Yunnan	0.034378	0.001247	27.559	426158
Kubachinian	Russia_UstIda_LN	TibetanHO_Yunnan	0.046798	0.001698	27.561	364015
Abazin	Japan_Jomon	TibetanHO_Yunnan	0.044007	0.001597	27.561	400186
Mongolia_Chalcolithic_2_Afanasievo	Mongolia_LBA_4_CenterWest	TibetanHO_Yunnan	0.044569	0.001617	27.563	267287
Koryak	Russia_Caucasus_EBA_Yamnaya	TibetanHO_Yunnan	0.044859	0.001628	27.563	282554
Tajik_Mountain	Japan_Jomon	TibetanHO_Yunnan	0.042908	0.001557	27.566	407723
Dungan	Udmurt	TibetanHO_Yunnan	0.032814	0.00119	27.566	425907
Tuvinian	Shirenzigou_IA_W	TibetanHO_Yunnan	0.044151	0.001602	27.568	128637
Kalmyk	Mongolia_MBA_1_Munkhkhairkhan	TibetanHO_Yunnan	0.036481	0.001323	27.569	367963
Chuvash	Mongolia_LBA_1_MongunTaiga	TibetanHO_Yunnan	0.055072	0.001998	27.57	201502
Koryak	Russia_North_Caucasus	TibetanHO_Yunnan	0.043817	0.001589	27.573	303930
Ulchi	Tatar_Zabolotniye	TibetanHO_Yunnan	0.034464	0.00125	27.573	411417
Evenk_FarEast	Selkup	TibetanHO_Yunnan	0.038535	0.001398	27.573	413097
Tajik	Mongolia_Mongol	TibetanHO_Yunnan	0.050155	0.001819	27.574	340731
Ulchi	Bashkir_south	TibetanHO_Yunnan	0.03242	0.001176	27.575	436263
Malay	Vietnam_Lahu	TibetanHO_Yunnan	0.030429	0.001103	27.577	400727
Nivkh	Mongolia_LBA_4_CenterWest	TibetanHO_Yunnan	0.03344	0.001212	27.579	381474
Russian_Pinezhsky	Dongxiang_Linxia	TibetanHO_Yunnan	0.036219	0.001313	27.579	412554
Mongol_Sainnoyon	Mongolia_EIA_1_SlabGrave	TibetanHO_Yunnan	0.032542	0.00118	27.581	391544
Boisman_MN	Russia_UstBelaya_Angara	TibetanHO_Yunnan	0.037247	0.00135	27.582	332497
Dolgan	Mongolia_LBA_5_CenterWest	TibetanHO_Yunnan	0.041877	0.001518	27.583	353036
Cambodian	Russia_EBA_Yamnaya_Samara	TibetanHO_Yunnan	0.036666	0.001329	27.583	399812
Kurd	Russia_UstIda_EBA	TibetanHO_Yunnan	0.044173	0.001601	27.584	304570
Mlabri	PhuLa	TibetanHO_Yunnan	0.036492	0.001323	27.587	378158
Ekven_IA	Mongolia_LBA_5_CenterWest	TibetanHO_Yunnan	0.047829	0.001734	27.589	337920
Kabardinian	Mongolia_Mongol	TibetanHO_Yunnan	0.050805	0.001841	27.589	340628
Mlabri	Cong	TibetanHO_Yunnan	0.036181	0.001311	27.59	379277
Ekven_IA	Russia_Lokomotiv_Eneolithic	TibetanHO_Yunnan	0.042232	0.001531	27.591	308065
Dongxiang_Linxia	Russia_Srubnaya_Alakul	TibetanHO_Yunnan	0.036425	0.00132	27.591	409976
Mongolia_LBA_4_CenterWest	Mongolia_N_East	TibetanHO_Yunnan	0.039653	0.001437	27.592	328958
Cham	Russian_Leshukonsky	TibetanHO_Yunnan	0.03511	0.001272	27.592	416796
Ulchi	Karakalpak	TibetanHO_Yunnan	0.032567	0.00118	27.592	435415
Nanai	Khovsgol_LBA	TibetanHO_Yunnan	0.032556	0.00118	27.593	382356
Kabardinian	Koryak	TibetanHO_Yunnan	0.040602	0.001471	27.593	418101
Ilocano	LaChi	TibetanHO_Yunnan	0.037439	0.001357	27.595	374156
Uyghur_HGDP	Mongolia_EBA_1_Ulgii	TibetanHO_Yunnan	0.036594	0.001326	27.6	381083
Bashkir_south	Mongolia_LBA_1_MongunTaiga	TibetanHO_Yunnan	0.051329	0.00186	27.602	205109
Nogai2	Russia_Shamanka_EBA	TibetanHO_Yunnan	0.037483	0.001358	27.603	378937
Tamang_Nepal	Russia_MLBA_Krasnoyarsk	TibetanHO_Yunnan	0.035827	0.001298	27.604	401221
Cham	Bashkir_south	TibetanHO_Yunnan	0.031564	0.001143	27.606	435719
Ede	Russia_Sarmatian	TibetanHO_Yunnan	0.036635	0.001327	27.607	344344
Tagalog	LoLo	TibetanHO_Yunnan	0.033531	0.001215	27.607	387961
Circassian	Japan_Jomon	TibetanHO_Yunnan	0.043651	0.001581	27.609	402964
Kabardinian	Evenk_Transbaikal	TibetanHO_Yunnan	0.036802	0.001333	27.609	420590
Mansi	Mongolia_Mongol	TibetanHO_Yunnan	0.043679	0.001582	27.615	330153
Tubalar	Mongolia_Mongol	TibetanHO_Yunnan	0.039991	0.001448	27.615	348777
Tagalog	PhuLa	TibetanHO_Yunnan	0.032176	0.001165	27.615	391709
Bashkir_south	Mongolia_EIA_1_SlabGrave	TibetanHO_Yunnan	0.033196	0.001202	27.615	425309
Russia_Sintashta_MLBA	Russia_UstIda_LN	TibetanHO_Yunnan	0.053175	0.001925	27.619	290463
Kalmyk	Oroqen_HGDP	TibetanHO_Yunnan	0.031006	0.001123	27.619	408948
Giarai	PaThen	TibetanHO_Yunnan	0.032421	0.001174	27.623	400888
Kurd	Dongxiang_Linxia	TibetanHO_Yunnan	0.03696	0.001338	27.623	421718
Russia_Alan	Mongolia_EBA_1_Ulgii	TibetanHO_Yunnan	0.047094	0.001705	27.624	334748
Koryak	Uyghur_HGDP	TibetanHO_Yunnan	0.035834	0.001297	27.627	417647
Tuvinian	Mongolia_N_North	TibetanHO_Yunnan	0.03441	0.001245	27.628	399189
Ami	Liangdao2_EN	TibetanHO_Yunnan	0.043839	0.001587	27.629	312394
She_HGDP	Dai_HGDP	TibetanHO_Yunnan	0.031336	0.001134	27.631	391584
Lak	Koryak	TibetanHO_Yunnan	0.041798	0.001513	27.633	419837
Giarai	Uzbek_Tashkent	TibetanHO_Yunnan	0.033047	0.001196	27.633	424145
Karakalpak	Mongolia_Mongol	TibetanHO_Yunnan	0.040589	0.001469	27.634	354249
Mongol_Zasagt	Russia_UstBelaya_Angara	TibetanHO_Yunnan	0.033729	0.001221	27.634	375771
Koryak	Mongol_Sainnoyon	TibetanHO_Yunnan	0.034398	0.001245	27.634	398220
Cambodian	Bashkir_central	TibetanHO_Yunnan	0.032714	0.001184	27.634	434225
Nogai2	Mongolia_MBA_2_Munkhkhairkhan	TibetanHO_Yunnan	0.048593	0.001758	27.635	325358
Kumyk	Russia_UstIda_LN	TibetanHO_Yunnan	0.046082	0.001667	27.636	377810
Tlingit	Kusunda	TibetanHO_Yunnan	0.035947	0.001301	27.636	408546
Buryat_Selenginsky	Russia_Alan	TibetanHO_Yunnan	0.041054	0.001485	27.637	386591
Han_SichuanHO	Taiwan_Hanben	TibetanHO_Yunnan	0.030656	0.001109	27.638	397563
Altaian	Mongolia_LBA_1_MongunTaiga	TibetanHO_Yunnan	0.044114	0.001596	27.639	203644
BoY	Dong_Guizhou	TibetanHO_Yunnan	0.032813	0.001187	27.639	395553
Koryak	Russia_Sarmatian	TibetanHO_Yunnan	0.042328	0.001531	27.64	328688
Mang	Dong_Guizhou	TibetanHO_Yunnan	0.032348	0.00117	27.648	393650
Kirghiz	Ekven_IA	TibetanHO_Yunnan	0.038037	0.001376	27.65	383662
Malay	PaThen	TibetanHO_Yunnan	0.031839	0.001152	27.65	399222
Uzbek_Khorezm	Mongolia_MBA_2_Munkhkhairkhan	TibetanHO_Yunnan	0.054928	0.001986	27.652	309616
Ossetian	Evenk_Transbaikal	TibetanHO_Yunnan	0.036132	0.001307	27.655	431054
Abkhasian	Buryat_Duldurginsky	TibetanHO_Yunnan	0.039621	0.001433	27.657	420360
Cham	Lahu_HGDP	TibetanHO_Yunnan	0.031318	0.001132	27.658	400897
Russian_Leshukonsky	Mongolia_Mongol	TibetanHO_Yunnan	0.051426	0.001859	27.659	325835
Tajik	Dongxiang_Linxia	TibetanHO_Yunnan	0.035445	0.001281	27.661	422046
Malay	Lahu_HGDP	TibetanHO_Yunnan	0.031638	0.001144	27.662	398495
Buryat_Aginsky	Russia_Lokomotiv_Eneolithic	TibetanHO_Yunnan	0.035381	0.001279	27.663	350081
Russia_UstBelaya_Angara	XiongNu_WE	TibetanHO_Yunnan	0.043777	0.001582	27.665	312397
Malay	Udmurt	TibetanHO_Yunnan	0.03419	0.001236	27.665	422494
Abazin	Evenk_Transbaikal	TibetanHO_Yunnan	0.036118	0.001305	27.666	420161
Buryat_Selenginsky	Russia_Late_Sarmatian	TibetanHO_Yunnan	0.040563	0.001466	27.667	370361
Mongol_Uuld	Ekven_IA	TibetanHO_Yunnan	0.035203	0.001272	27.667	401512
Ukrainian	Tamang_Nepal	TibetanHO_Yunnan	0.035469	0.001282	27.667	438385
Tatar_Siberian	Mongolia_BA_2	TibetanHO_Yunnan	0.048453	0.001751	27.668	222245
Russia_Sarmatian	Mongolia_EBA_1_Ulgii	TibetanHO_Yunnan	0.0466	0.001684	27.668	282270
Dongxiang_Linxia	Russia_EBA_Yamnaya_Samara	TibetanHO_Yunnan	0.037024	0.001338	27.669	396548
Giarai	Russia_Tagar	TibetanHO_Yunnan	0.035917	0.001298	27.67	405310
Kusunda	Kazakh	TibetanHO_Yunnan	0.031085	0.001123	27.67	434265
Koryak	Mongolia_N_North	TibetanHO_Yunnan	0.038871	0.001405	27.672	362408
Mongol_Minorities	Mongolia_LBA_3_MongunTaiga	TibetanHO_Yunnan	0.03614	0.001306	27.673	366865
Ede	Mongolia_EIA_4_Sagly	TibetanHO_Yunnan	0.031884	0.001152	27.673	410658
Khamnegan	Russia_Andronovo	TibetanHO_Yunnan	0.04015	0.001451	27.674	395797
Maonan_Huanjiang	Tujia_HGDP	TibetanHO_Yunnan	0.029544	0.001068	27.675	398031
Tamang_Nepal	Mordovian	TibetanHO_Yunnan	0.034759	0.001256	27.675	440921
Buryat_Duldurginsky	Shor_Khakassia	TibetanHO_Yunnan	0.037015	0.001337	27.676	390782
Cambodian	Chuvash	TibetanHO_Yunnan	0.033424	0.001208	27.676	431642
Evenk_Transbaikal	Mongolia_EBA_1_Ulgii	TibetanHO_Yunnan	0.037781	0.001365	27.677	349906
Koryak	Boisman_MN	TibetanHO_Yunnan	0.03874	0.0014	27.677	351218
Buryat_Duldurginsky	Kazakh_Aksay	TibetanHO_Yunnan	0.033491	0.00121	27.677	403388
Evenk_Transbaikal	Kumyk	TibetanHO_Yunnan	0.036588	0.001322	27.678	421643
Miao_HGDP	Maonan_Huanjiang	TibetanHO_Yunnan	0.031079	0.001123	27.679	397313
Buryat_Zakamensky	Russia_Caucasus_EBA_Yamnaya	TibetanHO_Yunnan	0.041785	0.00151	27.68	287008
Ede	Russian_Leshukonsky	TibetanHO_Yunnan	0.035753	0.001292	27.68	415678
Shor_Khakassia	Mongolia_EBA_1_Ulgii	TibetanHO_Yunnan	0.041412	0.001496	27.681	348864
Ede	Russia_Steppe_Maikop	TibetanHO_Yunnan	0.037454	0.001353	27.681	364240
Ingushian	Russia_UstIda_EBA	TibetanHO_Yunnan	0.044093	0.001593	27.684	308297
Buryat_Duldurginsky	Russia_Poltavka	TibetanHO_Yunnan	0.041138	0.001486	27.685	382947
Circassian	Koryak	TibetanHO_Yunnan	0.039838	0.001439	27.685	420517
Russia_Shamanka_EBA	Mongolia_N_North	TibetanHO_Yunnan	0.042304	0.001528	27.687	306265
Malay	Hmong	TibetanHO_Yunnan	0.031344	0.001132	27.687	403516
Russia_Andronovo	Mongolia_Mongol	TibetanHO_Yunnan	0.054683	0.001975	27.688	298407
Russian_Pinezhsky	Mongolia_Mongol	TibetanHO_Yunnan	0.053492	0.001932	27.689	327244
Thai	Lahu_HGDP	TibetanHO_Yunnan	0.030788	0.001112	27.689	409882
Kazakh	Mongolia_Mongol	TibetanHO_Yunnan	0.038251	0.001381	27.69	354824
Nogai2	Mongolia_EIA_1_SlabGrave	TibetanHO_Yunnan	0.032295	0.001166	27.691	415866
Kusunda	Mansi	TibetanHO_Yunnan	0.035161	0.00127	27.691	415939
Dongxiang_Linxia	Bashkir_north	TibetanHO_Yunnan	0.03401	0.001228	27.691	433401
Buryat_Selenginsky	Russia_OldBeringSea_Ekven	TibetanHO_Yunnan	0.037247	0.001345	27.696	384095
Dongxiang_Linxia	Chuvash	TibetanHO_Yunnan	0.034206	0.001235	27.697	428686
Han_Guangdong	LaChi	TibetanHO_Yunnan	0.033362	0.001204	27.699	384469
Dai_HGDP	Xitoucun_LN	TibetanHO_Yunnan	0.038112	0.001376	27.701	210971
Mongolia_N_East	Mongolia_N_North	TibetanHO_Yunnan	0.044592	0.00161	27.701	307550
Kinh_Vietnam	BoY	TibetanHO_Yunnan	0.032422	0.00117	27.702	396993
Russia_Srubnaya_Alakul	Mongolia_Mongol	TibetanHO_Yunnan	0.053107	0.001917	27.703	319919
Ulchi	Tatar_Siberian	TibetanHO_Yunnan	0.032814	0.001184	27.708	432523
Kubachinian	Dongxiang_Linxia	TibetanHO_Yunnan	0.036477	0.001316	27.709	413742
Ossetian	Nganasan	TibetanHO_Yunnan	0.036996	0.001335	27.709	435222
Kalmyk	Ekven_IA	TibetanHO_Yunnan	0.036191	0.001306	27.711	403429
Russia_Shamanka_EBA	Russia_Srubnaya	TibetanHO_Yunnan	0.044837	0.001618	27.713	348568
Even	Mongolia_EIA_5	TibetanHO_Yunnan	0.049541	0.001787	27.715	280790
Mongol_Sainnoyon	Kazakh_Aksay	TibetanHO_Yunnan	0.032453	0.001171	27.715	411329
Tajik	Buryat_Duldurginsky	TibetanHO_Yunnan	0.03895	0.001405	27.715	416913
Cambodian	Lahu_HGDP	TibetanHO_Yunnan	0.03197	0.001153	27.717	396803
Kubachinian	Khamnegan	TibetanHO_Yunnan	0.038086	0.001374	27.718	415515
Mang	Gelao_Longlin	TibetanHO_Yunnan	0.033348	0.001203	27.719	388293
Kinh_HGDP	CoLao	TibetanHO_Yunnan	0.033471	0.001207	27.721	388211
Shor_Mountain	Mongolia_EIA_1_SlabGrave	TibetanHO_Yunnan	0.034616	0.001249	27.721	390120
Udmurt	Mongolia_LBA_1_MongunTaiga	TibetanHO_Yunnan	0.056342	0.002032	27.723	195271
Nanai	Kyrgyz_Urumqi	TibetanHO_Yunnan	0.031435	0.001134	27.725	418420
Ede	Han_Guangdong	TibetanHO_Yunnan	0.031718	0.001144	27.728	399542
Russia_EBA_Yamnaya_Samara	Mongolia_Mongol	TibetanHO_Yunnan	0.054916	0.00198	27.731	309475
Khamnegan	Kazakh_Aksay	TibetanHO_Yunnan	0.033706	0.001215	27.731	409509
Cham	Russia_Steppe_Maikop	TibetanHO_Yunnan	0.036657	0.001322	27.734	365343
KhoMu	Dong_Hunan	TibetanHO_Yunnan	0.031742	0.001145	27.734	392259
Mongol_Zasagt	Russia_Shamanka_Eneolithic	TibetanHO_Yunnan	0.03264	0.001177	27.734	395406
Japanese_Tokyo1K	Han_SouthChina1K	TibetanHO_Yunnan	0.028682	0.001034	27.734	419045
Aleut	Mongolia_LBA_1_MongunTaiga	TibetanHO_Yunnan	0.054161	0.001953	27.736	190360
Cambodian	Ilocano	TibetanHO_Yunnan	0.035834	0.001292	27.739	386732
BoY	Gelao_Longlin	TibetanHO_Yunnan	0.032447	0.00117	27.739	390860
Dongxiang_Linxia	Russia_Afanasievo	TibetanHO_Yunnan	0.03662	0.00132	27.74	419762
Russia_Steppe_Maikop	China_Tianyuan	TibetanHO_Yunnan	0.061582	0.00222	27.741	292727
Murut	Han_Fujian	TibetanHO_Yunnan	0.03149	0.001135	27.741	383167
PaThen	Gelao_Longlin	TibetanHO_Yunnan	0.032296	0.001164	27.742	387804
Dolgan	Russia_EarlySarmatian_SouthernUrals	TibetanHO_Yunnan	0.043265	0.001559	27.745	288249
Circassian	Russia_UstIda_EBA	TibetanHO_Yunnan	0.043734	0.001576	27.745	307378
Buryat_Duldurginsky	Russia_EBA_Yamnaya_Kalmykia	TibetanHO_Yunnan	0.041726	0.001504	27.746	368905
Tajik_Mountain	Evenk_Transbaikal	TibetanHO_Yunnan	0.035481	0.001278	27.752	425676
Bashkir_north	Russia_Shamanka_Eneolithic	TibetanHO_Yunnan	0.0346	0.001247	27.752	433729
Tofalar	Shirenzigou_IA	TibetanHO_Yunnan	0.039512	0.001424	27.753	278173
Khakass_Sagai	Mongolia_MBA_2_Munkhkhairkhan	TibetanHO_Yunnan	0.049096	0.001769	27.753	312715
Kyrgyz_Urumqi	Mongolia_EIA_1_SlabGrave	TibetanHO_Yunnan	0.032316	0.001164	27.753	412981
Malay	Russia_North_Caucasus	TibetanHO_Yunnan	0.037843	0.001364	27.754	316743
BoY	Tay	TibetanHO_Yunnan	0.032772	0.001181	27.757	392736
Russia_EBA_Yamnaya_Kalmykia	Mongolia_Mongol	TibetanHO_Yunnan	0.055188	0.001988	27.76	291122
Kalmyk	Shirenzigou_IA	TibetanHO_Yunnan	0.037158	0.001338	27.762	285658
Eskimo_ChaplinSireniki	Boisman_MN	TibetanHO_Yunnan	0.038739	0.001395	27.763	350514
Adygei	Nganasan	TibetanHO_Yunnan	0.036933	0.00133	27.764	442307
Russia_Poltavka	Mongolia_Mongol	TibetanHO_Yunnan	0.055279	0.001991	27.765	305916
Dolgan	Mongolia_MBA_1_Munkhkhairkhan	TibetanHO_Yunnan	0.041914	0.00151	27.765	339928
Russia_Srubnaya	Japan_Jomon	TibetanHO_Yunnan	0.047657	0.001716	27.765	376714
Dai_HGDP	Lahu_HGDP	TibetanHO_Yunnan	0.031939	0.00115	27.765	390705
Dungan	Russia_EBA_Yamnaya_Kalmykia	TibetanHO_Yunnan	0.036538	0.001316	27.766	396332
Mongol_Minorities	Mongolia_EIA_1_SlabGrave	TibetanHO_Yunnan	0.031753	0.001144	27.767	396315
Lahu_HGDP	Taiwan_Hanben	TibetanHO_Yunnan	0.0313	0.001127	27.768	398415
Aleut	Mongolia_Mongol	TibetanHO_Yunnan	0.046583	0.001678	27.769	330682
Nanai	Ekven_IA	TibetanHO_Yunnan	0.036691	0.001321	27.769	383141
PhuLa	Vietnam_Lahu	TibetanHO_Yunnan	0.031636	0.001139	27.772	391467
Salar_Xunhua	Russia_Tagar	TibetanHO_Yunnan	0.036164	0.001302	27.772	403091
Abkhasian	Mongolia_Mongol	TibetanHO_Yunnan	0.052356	0.001885	27.773	343673
Ingushian	Japan_Jomon	TibetanHO_Yunnan	0.044062	0.001587	27.773	404311
Nanai	Khakass_Koibals	TibetanHO_Yunnan	0.033828	0.001218	27.776	396207
Dongxiang_Linxia	Tatar_Mishar	TibetanHO_Yunnan	0.035259	0.001269	27.776	423600
Chukchi	Boisman_MN	TibetanHO_Yunnan	0.03858	0.001389	27.777	366534
Oroqen_HGDP	Mansi	TibetanHO_Yunnan	0.033631	0.001211	27.778	410489
Han_Guangdong	Han_SouthChina1K	TibetanHO_Yunnan	0.030075	0.001083	27.778	410757
Mongol_Uuld	Boisman_MN	TibetanHO_Yunnan	0.033436	0.001204	27.78	373496
Russian_Krasnoborsky	Mongolia_Mongol	TibetanHO_Yunnan	0.051678	0.00186	27.781	331482
Russia_Karasuk	Mongolia_Mongol	TibetanHO_Yunnan	0.049405	0.001778	27.782	311097
Mongolia_MBA_1_Munkhkhairkhan	Mongolia_N_North	TibetanHO_Yunnan	0.043592	0.001569	27.784	318951
Buryat_Aginsky	Russia_UstIda_LN	TibetanHO_Yunnan	0.036423	0.001311	27.785	364243
Nanai	Russia_Lokomotiv_Eneolithic	TibetanHO_Yunnan	0.03567	0.001284	27.786	332325
Russia_UstIda_LN	Mongolia_EBA_1_Ulgii	TibetanHO_Yunnan	0.044481	0.001601	27.787	290130
Buryat_Ehirit	Ekven_IA	TibetanHO_Yunnan	0.037588	0.001353	27.788	385358
Mongol_Sainnoyon	Kirghiz	TibetanHO_Yunnan	0.034034	0.001225	27.789	403090
Mang	Kankanaey	TibetanHO_Yunnan	0.0343	0.001234	27.79	384662
Giarai	Russia_Late_Sarmatian	TibetanHO_Yunnan	0.036981	0.001331	27.79	386010
Cambodian	Russia_Poltavka	TibetanHO_Yunnan	0.036505	0.001313	27.792	397693
Muong	Xitoucun_LN	TibetanHO_Yunnan	0.038109	0.001371	27.793	212205
Chukchi	Evenk_FarEast	TibetanHO_Yunnan	0.041896	0.001507	27.794	388785
Russia_BA_Okunevo	Mongolia_BA_1	TibetanHO_Yunnan	0.054981	0.001978	27.795	296446
Karakalpak	Mongolia_MBA_2_Munkhkhairkhan	TibetanHO_Yunnan	0.047944	0.001725	27.797	332392
Russian	Tamang_Nepal	TibetanHO_Yunnan	0.035384	0.001273	27.797	447142
Dongxiang_Linxia	Bashkir_central	TibetanHO_Yunnan	0.03318	0.001194	27.798	431687
Tajik_Lowland	Japan_Jomon	TibetanHO_Yunnan	0.042838	0.001541	27.799	408093
Abkhasian	UstBelaya_EBA	TibetanHO_Yunnan	0.041008	0.001475	27.799	408298
Udmurt	Russia_Shamanka_Eneolithic	TibetanHO_Yunnan	0.035079	0.001262	27.8	416788
Russian_HGDP	Russia_Shamanka_EBA	TibetanHO_Yunnan	0.042583	0.001532	27.801	390039
Kankanaey	Hmong	TibetanHO_Yunnan	0.03319	0.001194	27.802	390374
Kabardinian	Dongxiang_Linxia	TibetanHO_Yunnan	0.035722	0.001285	27.802	421563
Yakut_HGDP	Mongolia_Chalcolithic_1_Afanasievo	TibetanHO_Yunnan	0.042777	0.001538	27.807	307078
Giarai	Russia_North_Caucasus	TibetanHO_Yunnan	0.038058	0.001369	27.807	318795
Kumyk	Japan_Jomon	TibetanHO_Yunnan	0.045156	0.001624	27.807	402572
Bashkir_north	Mongolia_LBA_1_MongunTaiga	TibetanHO_Yunnan	0.054597	0.001963	27.809	204981
Dolgan	Mongolia_EBA_2_Chemurchek	TibetanHO_Yunnan	0.04497	0.001617	27.81	319557
Nivkh	Kazakh	TibetanHO_Yunnan	0.0321	0.001154	27.812	428415
Ingushian	UstBelaya_EBA	TibetanHO_Yunnan	0.04139	0.001488	27.815	408132
Buryat_Aginsky	Russia_UstIda_EBA	TibetanHO_Yunnan	0.036701	0.001319	27.816	295748
Circassian	Buryat_Duldurginsky	TibetanHO_Yunnan	0.039224	0.00141	27.817	419864
Russia_EarlySarmatian_SouthernUrals	UstBelaya_EBA	TibetanHO_Yunnan	0.046333	0.001665	27.82	264977
Veps	Russia_Shamanka_EBA	TibetanHO_Yunnan	0.043133	0.00155	27.82	370082
Malay	Russia_Andronovo	TibetanHO_Yunnan	0.038833	0.001396	27.822	400620
Vietnamese	BoY	TibetanHO_Yunnan	0.033037	0.001187	27.824	393266
Koryak	Kumyk	TibetanHO_Yunnan	0.041356	0.001486	27.824	420820
Lak	Dongxiang_Linxia	TibetanHO_Yunnan	0.037293	0.00134	27.824	423125
Mordovian	Russia_Shamanka_EBA	TibetanHO_Yunnan	0.042107	0.001513	27.827	395982
Ingushian	Koryak	TibetanHO_Yunnan	0.040041	0.001439	27.831	421766
Karakalpak	Mongolia_EIA_1_SlabGrave	TibetanHO_Yunnan	0.032664	0.001174	27.832	424290
Karakalpak	Russia_Shamanka_EBA	TibetanHO_Yunnan	0.037446	0.001345	27.833	387644
Ukrainian	Japan_Jomon	TibetanHO_Yunnan	0.045038	0.001618	27.834	420460
Russia_Karasuk	Mongolia_LBA_1_MongunTaiga	TibetanHO_Yunnan	0.060119	0.00216	27.835	178807
Russia_Caucasus_EBA_Yamnaya	China_Tianyuan	TibetanHO_Yunnan	0.064377	0.002313	27.838	241192
Malay	Russia_Sintashta_MLBA	TibetanHO_Yunnan	0.040232	0.001445	27.838	358876
Dungan	Russia_Srubnaya_Alakul	TibetanHO_Yunnan	0.03541	0.001272	27.838	420927
Mordovian	Japan_Jomon	TibetanHO_Yunnan	0.043639	0.001568	27.838	424488
Ede	Han_SouthChina1K	TibetanHO_Yunnan	0.029228	0.00105	27.839	416465
Htin_Mal	Atayal	TibetanHO_Yunnan	0.035465	0.001274	27.841	377410
Negidal	Mongolia_EIA_1_SlabGrave	TibetanHO_Yunnan	0.035721	0.001283	27.843	365767
Evenk_Transbaikal	Russia_EBA_Yamnaya_Samara	TibetanHO_Yunnan	0.039258	0.00141	27.843	391575
Russia_Lokomotiv_Eneolithic	Russia_OldBeringSea_Ekven	TibetanHO_Yunnan	0.04194	0.001506	27.846	317873
Ingushian	Mongolia_Mongol	TibetanHO_Yunnan	0.050566	0.001816	27.848	343923
Kankanaey	She_HGDP	TibetanHO_Yunnan	0.032557	0.001169	27.848	384905
Buryat_Aginsky	Mongolia_N_North	TibetanHO_Yunnan	0.033578	0.001206	27.849	384943
Russian_Leshukonsky	Russia_UstIda_EBA	TibetanHO_Yunnan	0.046245	0.001661	27.85	291914
Buryat_Ehirit	Negidal	TibetanHO_Yunnan	0.036181	0.001299	27.85	383828
Evenk_FarEast	Tofalar	TibetanHO_Yunnan	0.039741	0.001427	27.85	388920
CoLao	PhuLa	TibetanHO_Yunnan	0.033587	0.001206	27.85	389106
Buryat_Duldurginsky	Russia_UstBelaya_Angara	TibetanHO_Yunnan	0.035908	0.001289	27.852	362470
Buryat_Duldurginsky	Tlingit	TibetanHO_Yunnan	0.038696	0.001389	27.854	394646
Russian_Pinezhsky	Dungan	TibetanHO_Yunnan	0.035304	0.001267	27.855	421707
Kurd	Khamnegan	TibetanHO_Yunnan	0.038219	0.001372	27.857	423145
BoY	Thai	TibetanHO_Yunnan	0.032202	0.001156	27.86	411449
Cambodian	Russian_Pinezhsky	TibetanHO_Yunnan	0.035782	0.001284	27.861	415781
Han_SouthChina1K	Gelao_Longlin	TibetanHO_Yunnan	0.029901	0.001073	27.864	411547
Visayan	Taiwan_Gongguan	TibetanHO_Yunnan	0.048317	0.001734	27.866	232908
Kyrgyz_Urumqi	Russia_UstIda_LN	TibetanHO_Yunnan	0.037472	0.001345	27.866	379744
Ede	Bashkir_south	TibetanHO_Yunnan	0.032024	0.001149	27.87	435141
Han_Beijing1K	Han_SouthChina1K	TibetanHO_Yunnan	0.028552	0.001024	27.872	420991
CoLao	Dong_Hunan	TibetanHO_Yunnan	0.033159	0.00119	27.874	383684
KhoMu	Lahu_HGDP	TibetanHO_Yunnan	0.032444	0.001164	27.874	392789
Selkup	Mongolia_BA_2	TibetanHO_Yunnan	0.049943	0.001792	27.875	216595
Oroqen_HGDP	Boisman_MN	TibetanHO_Yunnan	0.035326	0.001267	27.875	358859
Cambodian	Russia_Alan	TibetanHO_Yunnan	0.037642	0.00135	27.876	397624
Mongol_Minorities	Russia_OldBeringSea_Ekven	TibetanHO_Yunnan	0.034652	0.001243	27.876	399124
Cong	Taiwan_Hanben	TibetanHO_Yunnan	0.031241	0.001121	27.876	403229
Ingushian	Buryat_Duldurginsky	TibetanHO_Yunnan	0.039525	0.001418	27.878	421244
Abkhasian	Russia_UstIda_EBA	TibetanHO_Yunnan	0.044525	0.001597	27.879	308289
Cambodian	Kubachinian	TibetanHO_Yunnan	0.036413	0.001306	27.884	417016
Dongxiang_Linxia	Nogai	TibetanHO_Yunnan	0.033867	0.001214	27.886	423861
Salar_Xunhua	Russia_Poltavka	TibetanHO_Yunnan	0.038095	0.001366	27.887	399121
Khamnegan	Uzbek_Khorezm	TibetanHO_Yunnan	0.0364	0.001305	27.887	413602
Atayal	Han_Guangdong	TibetanHO_Yunnan	0.034775	0.001247	27.891	382446
Ingushian	Russia_UstIda_LN	TibetanHO_Yunnan	0.04588	0.001645	27.894	379548
Mang	LaChi	TibetanHO_Yunnan	0.035342	0.001267	27.895	385605
Buryat_Zakamensky	Russia_OldBeringSea_Ekven	TibetanHO_Yunnan	0.036987	0.001326	27.895	387691
Eskimo_Naukan	Negidal	TibetanHO_Yunnan	0.039913	0.001431	27.898	376106
Ami	Han_Fujian	TibetanHO_Yunnan	0.032603	0.001168	27.902	381667
Russian_HGDP	Japan_Jomon	TibetanHO_Yunnan	0.04417	0.001583	27.902	418466
Salar_Xunhua	Russia_EBA_Yamnaya_Kalmykia	TibetanHO_Yunnan	0.038814	0.001391	27.903	386931
Russia_MLBA_Krasnoyarsk	Mongolia_EIA_1_SlabGrave	TibetanHO_Yunnan	0.036368	0.001303	27.903	390223
Buryat_Zakamensky	Oroqen_HGDP	TibetanHO_Yunnan	0.032434	0.001162	27.903	397322
Kusunda	Russia_Bolshoy	TibetanHO_Yunnan	0.036358	0.001303	27.905	365239
Buryat_Bohansky	Nivkh	TibetanHO_Yunnan	0.0355	0.001272	27.906	386643
She_HGDP	Dong_Guizhou	TibetanHO_Yunnan	0.031113	0.001115	27.906	395070
Lak	Russia_UstIda_LN	TibetanHO_Yunnan	0.04789	0.001716	27.907	377532
Giarai	Russia_EBA_Yamnaya_Kalmykia	TibetanHO_Yunnan	0.03855	0.001381	27.907	389577
Dungan	Chuvash	TibetanHO_Yunnan	0.033453	0.001199	27.908	433410
Kabardinian	Buryat_Duldurginsky	TibetanHO_Yunnan	0.039764	0.001425	27.909	417651
Salar_Xunhua	Udmurt	TibetanHO_Yunnan	0.034356	0.001231	27.91	421920
Karelian	Russia_Shamanka_EBA	TibetanHO_Yunnan	0.043326	0.001552	27.911	381267
Buryat_Duldurginsky	Kumyk	TibetanHO_Yunnan	0.040113	0.001437	27.911	418757
Ingushian	Dongxiang_Linxia	TibetanHO_Yunnan	0.036049	0.001292	27.912	424660
Dolgan	Mongolia_LBA_3_MongunTaiga	TibetanHO_Yunnan	0.040021	0.001434	27.917	346438
Buryat_Duldurginsky	Russia_EBA_Yamnaya_Samara	TibetanHO_Yunnan	0.041191	0.001476	27.917	385947
Kubachinian	China_Tianyuan	TibetanHO_Yunnan	0.058045	0.002079	27.918	342114
Kinh_HoChiMinh1K	Han_Fujian	TibetanHO_Yunnan	0.030369	0.001088	27.92	416884
Kumyk	Russia_UstIda_EBA	TibetanHO_Yunnan	0.044645	0.001599	27.921	306892
Shirenzigou_IA	Mongolia_LBA_4_CenterWest	TibetanHO_Yunnan	0.041488	0.001486	27.924	260524
Uzbek_Khorezm	UstBelaya_EBA	TibetanHO_Yunnan	0.039029	0.001397	27.929	392339
Dongxiang_Linxia	Tatar_Kazan	TibetanHO_Yunnan	0.03505	0.001255	27.929	427331
Mansi	Mongolia_BA_2	TibetanHO_Yunnan	0.0516	0.001847	27.93	207146
Koryak	Evenk_FarEast	TibetanHO_Yunnan	0.042663	0.001528	27.93	371772
Nanai	UstBelaya_EBA	TibetanHO_Yunnan	0.03384	0.001212	27.93	372381
Dungan	Uzbek_Tashkent	TibetanHO_Yunnan	0.032143	0.001151	27.931	426499
Russia_BA_Okunevo	Mongolia_BA_2	TibetanHO_Yunnan	0.059003	0.002112	27.932	196705
Shor_Mountain	Mongolia_EBA_1_Ulgii	TibetanHO_Yunnan	0.041473	0.001485	27.932	356915
Even	Evenk_FarEast	TibetanHO_Yunnan	0.039074	0.001399	27.933	399943
Salar_Xunhua	Russia_Andronovo	TibetanHO_Yunnan	0.03825	0.001369	27.933	400542
Tajik	Dungan	TibetanHO_Yunnan	0.0347	0.001242	27.934	428368
Tagalog	Han_SouthChina1K	TibetanHO_Yunnan	0.030622	0.001096	27.935	411392
Ede	Russia_Tagar	TibetanHO_Yunnan	0.035924	0.001286	27.937	404268
Mongol_Zasagt	Oroqen_HGDP	TibetanHO_Yunnan	0.031137	0.001114	27.938	399632
Russia_UstBelaya_Angara	Mongolia_Chalcolithic_1_Afanasievo	TibetanHO_Yunnan	0.050857	0.00182	27.939	269951
Hezhen_HGDP	Oroqen_HGDP	TibetanHO_Yunnan	0.032378	0.001159	27.939	393436
Buryat_Selenginsky	Russia_Sarmatian	TibetanHO_Yunnan	0.040176	0.001438	27.944	330667
Mongol_Sainnoyon	Mongol_Zasagt	TibetanHO_Yunnan	0.032443	0.001161	27.944	405009
Khakass_Kachins	Russia_UstIda_LN	TibetanHO_Yunnan	0.040408	0.001446	27.945	355433
Mongol_Uuld	Mongolia_Chalcolithic_1_Afanasievo	TibetanHO_Yunnan	0.044042	0.001576	27.946	301852
KhoMu	CoLao	TibetanHO_Yunnan	0.033789	0.001209	27.946	393331
Dao	BoY	TibetanHO_Yunnan	0.033532	0.0012	27.948	393305
Kurd	Mongolia_Mongol	TibetanHO_Yunnan	0.051904	0.001857	27.95	339967
Malay	CoLao	TibetanHO_Yunnan	0.033604	0.001202	27.954	398810
Newar_Nepal	Kazakh_Aksay	TibetanHO_Yunnan	0.033347	0.001193	27.955	415450
Murut	BoY	TibetanHO_Yunnan	0.034492	0.001234	27.956	390572
Salar_Xunhua	Russia_EBA_Yamnaya_Samara	TibetanHO_Yunnan	0.038111	0.001363	27.956	401007
Adygei	Evenk_Transbaikal	TibetanHO_Yunnan	0.036362	0.001301	27.956	438854
Buryat_Duldurginsky	Mongolia_LBA_4_CenterWest	TibetanHO_Yunnan	0.035096	0.001255	27.957	379969
China_Tianyuan	Mongolia_EIA_4_Sagly	TibetanHO_Yunnan	0.049264	0.001762	27.958	338759
Daur_HGDP	Oroqen_HGDP	TibetanHO_Yunnan	0.031491	0.001126	27.963	396726
Kusunda	Mongolia_LBA_3_MongunTaiga	TibetanHO_Yunnan	0.037021	0.001324	27.964	364244
Uzbek_Khorezm	Russia_UstIda_LN	TibetanHO_Yunnan	0.042288	0.001512	27.967	364781
Cambodian	Veps	TibetanHO_Yunnan	0.035135	0.001256	27.967	423059
Dolgan	Russia_Lokomotiv_Eneolithic	TibetanHO_Yunnan	0.039775	0.001422	27.968	324166
Ilocano	Dao	TibetanHO_Yunnan	0.036515	0.001306	27.968	382887
Mongol_Sainnoyon	Mongolia_LBA_4_CenterWest	TibetanHO_Yunnan	0.03373	0.001206	27.972	393724
Kazakh_Aksay	Russia_OldBeringSea_Ekven	TibetanHO_Yunnan	0.036229	0.001295	27.972	400639
Eskimo_ChaplinSireniki	Mongolia_LBA_3_MongunTaiga	TibetanHO_Yunnan	0.042415	0.001516	27.975	347867
Tatar_Siberian	Mongolia_LBA_1_MongunTaiga	TibetanHO_Yunnan	0.050022	0.001788	27.976	203586
Dungan	Russia_Afanasievo	TibetanHO_Yunnan	0.035653	0.001274	27.977	427773
Tlingit	Mongolia_MBA_2_Munkhkhairkhan	TibetanHO_Yunnan	0.057855	0.002068	27.978	295582
Adygei	Tamang_Nepal	TibetanHO_Yunnan	0.035427	0.001266	27.979	440772
Malay	Russia_Late_Sarmatian	TibetanHO_Yunnan	0.037953	0.001356	27.98	383444
Eskimo_Naukan	Buryat_Duldurginsky	TibetanHO_Yunnan	0.037166	0.001328	27.981	386074
Buryat_Duldurginsky	Oroqen_HGDP	TibetanHO_Yunnan	0.032925	0.001177	27.981	391459
Mongol_Minorities	Nivkh	TibetanHO_Yunnan	0.032793	0.001172	27.982	403065
Abazin	Nganasan	TibetanHO_Yunnan	0.037029	0.001323	27.982	424238
Tajik_Lowland	Evenk_Transbaikal	TibetanHO_Yunnan	0.035771	0.001278	27.982	426036
Giarai	Russia_Sintashta_MLBA	TibetanHO_Yunnan	0.040007	0.00143	27.983	361397
Negidal	Russia_Shamanka_Eneolithic	TibetanHO_Yunnan	0.037423	0.001337	27.984	370676
Russia_UstIda_EBA	Mongolia_EIA_1_SlabGrave	TibetanHO_Yunnan	0.039327	0.001405	27.986	266847
Kankanaey	Han_Fujian	TibetanHO_Yunnan	0.032854	0.001174	27.99	378757
Nganasan	Russia_Srubnaya_Alakul	TibetanHO_Yunnan	0.038942	0.001391	27.99	414833
Giarai	Russia_Andronovo	TibetanHO_Yunnan	0.037999	0.001358	27.991	403155
Russia_UstBelaya_Angara	Mongolia_LBA_2_Ulaanzukh	TibetanHO_Yunnan	0.038229	0.001366	27.992	314195
Russia_MLBA_Sintashta	Japan_Jomon	TibetanHO_Yunnan	0.046987	0.001679	27.993	393232
Koryak	Ossetian	TibetanHO_Yunnan	0.040537	0.001448	27.993	430571
Kinh_HoChiMinh1K	She_HGDP	TibetanHO_Yunnan	0.030864	0.001103	27.994	417539
Mongol_Sainnoyon	Russia_Caucasus_EBA_Yamnaya	TibetanHO_Yunnan	0.040726	0.001455	27.995	293023
Han_Fujian	Zhuang_Guangxi	TibetanHO_Yunnan	0.030696	0.001096	27.996	396525
Kusunda	Tubalar	TibetanHO_Yunnan	0.032726	0.001169	27.996	429072
Kankanaey	Tanshishan_LN	TibetanHO_Yunnan	0.046879	0.001674	28	150194
Koryak	Tajik	TibetanHO_Yunnan	0.040737	0.001455	28	418365
Giarai	Bashkir_central	TibetanHO_Yunnan	0.033843	0.001209	28.001	434182
Vietnamese	Cong	TibetanHO_Yunnan	0.031188	0.001114	28.002	395388
Giarai	Nogai	TibetanHO_Yunnan	0.0345	0.001232	28.008	426941
Tajik_Lowland	Dungan	TibetanHO_Yunnan	0.034179	0.00122	28.009	431470
Buryat_Aginsky	Hezhen_HGDP	TibetanHO_Yunnan	0.032091	0.001146	28.01	405705
Cambodian	Kurd	TibetanHO_Yunnan	0.037265	0.00133	28.01	424595
Russia_EBA_Yamnaya_Samara	Russia_Shamanka_EBA	TibetanHO_Yunnan	0.046311	0.001653	28.011	334161
Lak	Buryat_Duldurginsky	TibetanHO_Yunnan	0.040987	0.001463	28.011	419387
Mongol_Zasagt	Nivkh	TibetanHO_Yunnan	0.033326	0.00119	28.014	395832
Karakalpak	Russia_Shamanka_Eneolithic	TibetanHO_Yunnan	0.033268	0.001187	28.016	432456
Kinh_Vietnam	Hmong	TibetanHO_Yunnan	0.03176	0.001134	28.017	397834
Ede	Udmurt	TibetanHO_Yunnan	0.033762	0.001205	28.018	423110
Evenk_Transbaikal	Russia_MLBA_Krasnoyarsk	TibetanHO_Yunnan	0.038069	0.001359	28.02	397360
Dungan	Russia_Poltavka	TibetanHO_Yunnan	0.035686	0.001274	28.02	407340
Adygei	Koryak	TibetanHO_Yunnan	0.040488	0.001445	28.021	438915
Selkup	Mongolia_MBA_2_Munkhkhairkhan	TibetanHO_Yunnan	0.050965	0.001819	28.022	322785
Koryak	Mongol_Minorities	TibetanHO_Yunnan	0.03436	0.001226	28.023	402859
Cham	Udmurt	TibetanHO_Yunnan	0.033572	0.001198	28.024	423877
Giarai	Bashkir_north	TibetanHO_Yunnan	0.034715	0.001239	28.024	435693
Kabardinian	Russia_UstIda_EBA	TibetanHO_Yunnan	0.04448	0.001587	28.025	305183
Cambodian	Tatar_Kazan	TibetanHO_Yunnan	0.034622	0.001235	28.025	430005
KhoMu	Kankanaey	TibetanHO_Yunnan	0.033801	0.001206	28.029	392302
Buryat_Bohansky	UstBelaya_EBA	TibetanHO_Yunnan	0.036264	0.001294	28.031	364274
Buryat_Duldurginsky	Russia_Srubnaya_Alakul	TibetanHO_Yunnan	0.040489	0.001444	28.031	400645
Kinh_HoChiMinh1K	Lahu_HGDP	TibetanHO_Yunnan	0.030637	0.001093	28.032	417852
Altaian_Chelkans	Mongolia_EIA_1_SlabGrave	TibetanHO_Yunnan	0.034332	0.001225	28.033	390951
Buryat_Duldurginsky	Nivkh	TibetanHO_Yunnan	0.035601	0.00127	28.034	386127
Atayal	LoLo	TibetanHO_Yunnan	0.036605	0.001306	28.037	382387
Uzbek_Tashkent	Mongolia_MBA_2_Munkhkhairkhan	TibetanHO_Yunnan	0.055384	0.001975	28.038	320066
Koryak	Mongol_Zasagt	TibetanHO_Yunnan	0.034694	0.001237	28.039	395533
Russian_Leshukonsky	Mongolia_EBA_1_Ulgii	TibetanHO_Yunnan	0.045753	0.001632	28.041	364207
Giarai	Vietnam_Lahu	TibetanHO_Yunnan	0.032251	0.00115	28.041	402095
Buryat_Duldurginsky	Russia_BA_Okunevo	TibetanHO_Yunnan	0.038209	0.001363	28.042	394614
Buryat_Duldurginsky	Russia_Afanasievo	TibetanHO_Yunnan	0.040931	0.00146	28.042	413092
Htin_Mal	Tagalog	TibetanHO_Yunnan	0.034137	0.001217	28.043	380606
Selkup	Mongolia_N_North	TibetanHO_Yunnan	0.036142	0.001289	28.045	401098
Circassian	Dongxiang_Linxia	TibetanHO_Yunnan	0.036096	0.001287	28.045	423334
Russia_Late_Sarmatian	Russia_UstIda_LN	TibetanHO_Yunnan	0.051002	0.001818	28.048	312801
Buryat_Zakamensky	Nivkh	TibetanHO_Yunnan	0.034592	0.001233	28.048	392807
Khamnegan	Evenk_FarEast	TibetanHO_Yunnan	0.038395	0.001369	28.05	386134
Russia_North_Caucasus	China_Tianyuan	TibetanHO_Yunnan	0.062719	0.002236	28.051	259452
Ukrainian	Evenk_Transbaikal	TibetanHO_Yunnan	0.037494	0.001337	28.051	436186
Nganasan	Russia_EBA_Yamnaya_Kalmykia	TibetanHO_Yunnan	0.041011	0.001462	28.052	387996
Abazin	Russia_UstIda_EBA	TibetanHO_Yunnan	0.043928	0.001566	28.054	304921
Tlingit	Russia_Shamanka_EBA	TibetanHO_Yunnan	0.043917	0.001565	28.055	345956
Russia_Afanasievo	Russia_Shamanka_EBA	TibetanHO_Yunnan	0.04606	0.001642	28.058	366118
Tajik_Mountain	Nganasan	TibetanHO_Yunnan	0.036464	0.0013	28.058	428590
Buryat_Ehirit	Russia_Caucasus_EBA_Yamnaya	TibetanHO_Yunnan	0.043024	0.001533	28.059	286837
Abazin	Buryat_Duldurginsky	TibetanHO_Yunnan	0.039645	0.001413	28.06	417338
Russia_Andronovo	Russia_UstIda_EBA	TibetanHO_Yunnan	0.051295	0.001828	28.061	265846
PaThen	Dong_Hunan	TibetanHO_Yunnan	0.032957	0.001174	28.062	383874
Abazin	Koryak	TibetanHO_Yunnan	0.040372	0.001438	28.066	417932
Mongolia_Chalcolithic_2_Afanasievo	Mongolia_EIA_1_SlabGrave	TibetanHO_Yunnan	0.042876	0.001528	28.067	264657
Kinh_Vietnam	PaThen	TibetanHO_Yunnan	0.032362	0.001153	28.07	393517
Kabardinian	UstBelaya_EBA	TibetanHO_Yunnan	0.041376	0.001474	28.071	404131
Mongol_Sainnoyon	Russia_Steppe_Maikop	TibetanHO_Yunnan	0.039913	0.001422	28.072	360866
PaThen	LaChi	TibetanHO_Yunnan	0.033325	0.001187	28.072	385131
Chukchi	Mongolia_N_North	TibetanHO_Yunnan	0.038831	0.001383	28.073	377885
Evenk_FarEast	Oroqen_HGDP	TibetanHO_Yunnan	0.037297	0.001328	28.076	380639
Buryat_Aginsky	Daur_HGDP	TibetanHO_Yunnan	0.031281	0.001114	28.076	408073
Tajik_Lowland	Nganasan	TibetanHO_Yunnan	0.036649	0.001305	28.076	428875
Tatar_Zabolotniye	Mongolia_MBA_2_Munkhkhairkhan	TibetanHO_Yunnan	0.054134	0.001928	28.078	298227
Cambodian	Circassian	TibetanHO_Yunnan	0.035731	0.001272	28.081	426270
Ekven_IA	Russia_UstIda_EBA	TibetanHO_Yunnan	0.04784	0.001704	28.082	259834
Russian_Krasnoborsky	China_Tianyuan	TibetanHO_Yunnan	0.056565	0.002014	28.082	344164
Bashkir_central	Russia_Shamanka_Eneolithic	TibetanHO_Yunnan	0.034197	0.001218	28.082	431654
Khakass_Koibals	Russia_Shamanka_EBA	TibetanHO_Yunnan	0.041947	0.001494	28.083	344452
Cambodian	Tatar_Mishar	TibetanHO_Yunnan	0.034758	0.001238	28.086	426706
Nanai	Russia_UstBelaya_Angara	TibetanHO_Yunnan	0.033803	0.001203	28.087	368874
Nanai	Khakass_Kachins	TibetanHO_Yunnan	0.03321	0.001182	28.087	400894
Cambodian	Russia_Srubnaya_Alakul	TibetanHO_Yunnan	0.036528	0.0013	28.092	413443
Khakass_Sagai	Mongolia_LBA_1_MongunTaiga	TibetanHO_Yunnan	0.048886	0.00174	28.093	191982
Tajik_Mountain	Buryat_Duldurginsky	TibetanHO_Yunnan	0.037754	0.001344	28.093	423347
Malay	Russia_Tagar	TibetanHO_Yunnan	0.036769	0.001309	28.094	402849
Buryat_Ehirit	Russia_UstIda_EBA	TibetanHO_Yunnan	0.037618	0.001339	28.096	282200
Han_Fujian	Mulam_Luocheng	TibetanHO_Yunnan	0.030864	0.001099	28.096	394169
Buryat_Ehirit	Boisman_MN	TibetanHO_Yunnan	0.035903	0.001278	28.099	358010
Han_Guangdong	Li_Hainan	TibetanHO_Yunnan	0.033993	0.00121	28.1	381648
Russia_Sintashta_MLBA	Mongolia_EBA_1_Ulgii	TibetanHO_Yunnan	0.049975	0.001778	28.104	302305
Giarai	Chuvash	TibetanHO_Yunnan	0.034832	0.001239	28.105	431290
Ekven_IA	Russia_Caucasus_EBA_Yamnaya	TibetanHO_Yunnan	0.054144	0.001926	28.106	269729
Khamnegan	Boisman_MN	TibetanHO_Yunnan	0.036474	0.001298	28.106	362812
Dongxiang_Linxia	Kumyk	TibetanHO_Yunnan	0.036539	0.0013	28.111	423958
Cham	Russia_Tagar	TibetanHO_Yunnan	0.035293	0.001255	28.112	405427
Dongxiang_Linxia	Karelian	TibetanHO_Yunnan	0.036153	0.001286	28.112	428261
Buryat_Zakamensky	Russia_UstBelaya_Angara	TibetanHO_Yunnan	0.035904	0.001277	28.114	371590
Russia_Poltavka	China_Tianyuan	TibetanHO_Yunnan	0.061602	0.002191	28.116	316207
Cham	Russia_North_Caucasus	TibetanHO_Yunnan	0.037163	0.001322	28.116	318879
Even	Russia_Lokomotiv_Eneolithic	TibetanHO_Yunnan	0.03755	0.001336	28.116	353088
Visayan	Han_SouthChina1K	TibetanHO_Yunnan	0.031517	0.001121	28.116	410057
Visayan	PhuLa	TibetanHO_Yunnan	0.033757	0.001201	28.118	388683
Maonan_Huanjiang	Lahu_HGDP	TibetanHO_Yunnan	0.031263	0.001112	28.118	396189
Uzbek_Khorezm	Mongolia_EBA_1_Ulgii	TibetanHO_Yunnan	0.040575	0.001443	28.12	368623
Giarai	Ilocano	TibetanHO_Yunnan	0.036437	0.001296	28.12	394453
Maonan_Huanjiang	Cong	TibetanHO_Yunnan	0.031287	0.001113	28.12	398891
Salar_Xunhua	Uzbek_Tashkent	TibetanHO_Yunnan	0.033326	0.001185	28.12	423172
Ingushian	Khamnegan	TibetanHO_Yunnan	0.037785	0.001344	28.12	425879
Eskimo_Naukan	Mongol_Zasagt	TibetanHO_Yunnan	0.035359	0.001257	28.122	396132
Buryat_Duldurginsky	Uyghur_HGDP	TibetanHO_Yunnan	0.03465	0.001232	28.122	416468
Eskimo_Naukan	Mongolia_LBA_5_CenterWest	TibetanHO_Yunnan	0.046094	0.001639	28.123	356672
Ket	Nivkh	TibetanHO_Yunnan	0.034861	0.00124	28.123	407751
Buryat_Duldurginsky	Russia_IA	TibetanHO_Yunnan	0.038474	0.001368	28.126	380155
Buryat_Duldurginsky	Kirghiz	TibetanHO_Yunnan	0.034835	0.001239	28.126	391737
Khamnegan	Russia_Srubnaya_Alakul	TibetanHO_Yunnan	0.039036	0.001388	28.129	410313
Altaian	Russia_Lokomotiv_Eneolithic	TibetanHO_Yunnan	0.035586	0.001265	28.13	375164
Circassian	UstBelaya_EBA	TibetanHO_Yunnan	0.041306	0.001468	28.131	406864
Tlingit	Russia_Shamanka_Eneolithic	TibetanHO_Yunnan	0.036942	0.001313	28.132	394770
Kinh_Vietnam	Mlabri	TibetanHO_Yunnan	0.03611	0.001284	28.133	382810
Abazin	Russia_UstIda_LN	TibetanHO_Yunnan	0.04513	0.001604	28.135	375523
Dong_Hunan	PhuLa	TibetanHO_Yunnan	0.032421	0.001152	28.135	388233
Evenk_Transbaikal	Russia_Srubnaya	TibetanHO_Yunnan	0.038567	0.001371	28.135	402962
Han_Fujian	Dai_Xishuangbanna1k	TibetanHO_Yunnan	0.030521	0.001085	28.135	410586
Ekven_IA	Russia_EarlySarmatian_SouthernUrals	TibetanHO_Yunnan	0.048929	0.001739	28.138	276253
Kankanaey	Han_Guangdong	TibetanHO_Yunnan	0.034229	0.001216	28.138	383035
Russia_Late_Sarmatian	UstBelaya_EBA	TibetanHO_Yunnan	0.045672	0.001623	28.139	338029
Hmong	Tay	TibetanHO_Yunnan	0.031827	0.001131	28.139	394219
Tajik_Mountain	Dungan	TibetanHO_Yunnan	0.033602	0.001194	28.139	431157
Nogai2	Russia_Shamanka_Eneolithic	TibetanHO_Yunnan	0.033252	0.001182	28.14	423549
Russia_Afanasievo	Mongolia_LBA_1_MongunTaiga	TibetanHO_Yunnan	0.065118	0.002314	28.141	197183
Evenk_Transbaikal	Uzbek_Khorezm	TibetanHO_Yunnan	0.036142	0.001284	28.143	410498
Ket	Mongolia_LBA_1_MongunTaiga	TibetanHO_Yunnan	0.051395	0.001826	28.144	192265
Cham	Russia_Andronovo	TibetanHO_Yunnan	0.037762	0.001342	28.144	403231
Mongolia_EBA_1_Ulgii	Mongolia_EBA_2_Chemurchek	TibetanHO_Yunnan	0.053688	0.001908	28.145	290525
Buryat_Duldurginsky	Russia_Karasuk	TibetanHO_Yunnan	0.039864	0.001416	28.148	392233
Kalmyk	Nivkh	TibetanHO_Yunnan	0.033269	0.001182	28.15	404750
Kubachinian	Dungan	TibetanHO_Yunnan	0.03563	0.001266	28.15	422275
Chukchi	Mongolia_Chalcolithic_1_Afanasievo	TibetanHO_Yunnan	0.050348	0.001788	28.151	296100
Udmurt	Mongolia_Mongol	TibetanHO_Yunnan	0.048256	0.001714	28.151	338933
Ilocano	Li_Hainan	TibetanHO_Yunnan	0.038442	0.001366	28.152	363682
Khamnegan	Kirghiz	TibetanHO_Yunnan	0.035301	0.001254	28.156	401065
CoLao	Li_Hainan	TibetanHO_Yunnan	0.035314	0.001254	28.157	380230
Buryat_Selenginsky	Russia_Steppe_Maikop	TibetanHO_Yunnan	0.04156	0.001476	28.158	350846
Nivkh	Mongolia_EIA_1_SlabGrave	TibetanHO_Yunnan	0.034686	0.001232	28.159	377854
Buryat_Duldurginsky	Russia_MLBA_Sintashta	TibetanHO_Yunnan	0.040975	0.001455	28.159	411364
Buryat_Aginsky	Mongolia_MBA_1_Munkhkhairkhan	TibetanHO_Yunnan	0.037388	0.001328	28.16	366113
Evenk_Transbaikal	Russia_Afanasievo	TibetanHO_Yunnan	0.038691	0.001374	28.161	416444
Dolgan	Russia_UstIda_EBA	TibetanHO_Yunnan	0.042188	0.001498	28.164	273603
Giarai	Russia_EBA_Yamnaya_Samara	TibetanHO_Yunnan	0.038229	0.001357	28.164	403092
Dungan	Bashkir_north	TibetanHO_Yunnan	0.033582	0.001192	28.164	436912
Buryat_Duldurginsky	Russia_MLBA_Krasnoyarsk	TibetanHO_Yunnan	0.041092	0.001459	28.167	392965
Buryat_Aginsky	Mongolia_EBA_2_Chemurchek	TibetanHO_Yunnan	0.040615	0.001442	28.169	341781
Nogai2	Mongolia_Mongol	TibetanHO_Yunnan	0.040848	0.00145	28.173	346837
Htin_Mal	Kankanaey	TibetanHO_Yunnan	0.035129	0.001247	28.173	378592
Nogai2	Russia_UstIda_LN	TibetanHO_Yunnan	0.039885	0.001416	28.176	382319
Nanai	Mongolia_LBA_4_CenterWest	TibetanHO_Yunnan	0.033088	0.001174	28.177	384733
Khamnegan	Russia_EBA_Yamnaya_Kalmykia	TibetanHO_Yunnan	0.040361	0.001432	28.179	382215
Uyghur_HGDP	Mongolia_MBA_2_Munkhkhairkhan	TibetanHO_Yunnan	0.048569	0.001724	28.18	320909
Kinh_HGDP	Ilocano	TibetanHO_Yunnan	0.03595	0.001276	28.181	379313
Murut	Cong	TibetanHO_Yunnan	0.032947	0.001169	28.182	393456
Dongxiang_Linxia	Russia_MLBA_Krasnoyarsk	TibetanHO_Yunnan	0.036692	0.001302	28.182	401050
Dusun	Tanshishan_LN	TibetanHO_Yunnan	0.044072	0.001564	28.184	154208
Cambodian	CoLao	TibetanHO_Yunnan	0.033899	0.001203	28.184	394937
Buryat_Bohansky	Russia_North_Caucasus	TibetanHO_Yunnan	0.042973	0.001525	28.185	301737
Russia_Sarmatian	Russia_UstIda_EBA	TibetanHO_Yunnan	0.051095	0.001813	28.186	225165
Cham	Russia_Late_Sarmatian	TibetanHO_Yunnan	0.036749	0.001304	28.186	386039
Mongol_Zasagt	Shor_Khakassia	TibetanHO_Yunnan	0.035778	0.001269	28.186	400137
Kinh_Vietnam	Xitoucun_LN	TibetanHO_Yunnan	0.036895	0.001309	28.189	214388
Khamnegan	Negidal	TibetanHO_Yunnan	0.037661	0.001336	28.189	388135
Htin_Mal	CoLao	TibetanHO_Yunnan	0.034562	0.001226	28.19	380027
Kyrgyz_Urumqi	Russia_UstIda_EBA	TibetanHO_Yunnan	0.037076	0.001315	28.191	308551
Salar_Xunhua	Russia_Srubnaya_Alakul	TibetanHO_Yunnan	0.037784	0.00134	28.191	414057
Dongxiang_Linxia	Veps	TibetanHO_Yunnan	0.035797	0.00127	28.191	419696
Buryat_Duldurginsky	Shor_Mountain	TibetanHO_Yunnan	0.037108	0.001316	28.194	396864
Han_SouthChina1K	Dong_Hunan	TibetanHO_Yunnan	0.030254	0.001073	28.195	410227
Tajik_Lowland	Buryat_Duldurginsky	TibetanHO_Yunnan	0.038414	0.001362	28.195	423773
Khamnegan	Russia_OldBeringSea_Ekven	TibetanHO_Yunnan	0.037635	0.001335	28.198	391159
Dongxiang_Linxia	Russia_MLBA_Sintashta	TibetanHO_Yunnan	0.036757	0.001303	28.199	418313
Kinh_HGDP	PaThen	TibetanHO_Yunnan	0.032629	0.001157	28.2	388572
Khamnegan	Kumyk	TibetanHO_Yunnan	0.0384	0.001362	28.201	423901
Tuvinian	Mongolia_EBA_1_Ulgii	TibetanHO_Yunnan	0.036244	0.001285	28.202	381502
Ulchi	Mongolia_N_North	TibetanHO_Yunnan	0.035423	0.001256	28.202	383671
Hmong	PhuLa	TibetanHO_Yunnan	0.032716	0.00116	28.202	394117
Kyrgyz_Urumqi	Ekven_IA	TibetanHO_Yunnan	0.037745	0.001338	28.205	417555
Russia_UstIda_LN	Mongolia_EIA_1_SlabGrave	TibetanHO_Yunnan	0.038693	0.001372	28.206	329509
Eskimo_Naukan	Mongol_Sainnoyon	TibetanHO_Yunnan	0.035086	0.001244	28.208	398878
Russia_UstIda_EBA	Mongolia_MBA_1_Munkhkhairkhan	TibetanHO_Yunnan	0.051583	0.001828	28.211	229876
Cambodian	Russia_MLBA_Krasnoyarsk	TibetanHO_Yunnan	0.036858	0.001307	28.211	404235
Cambodian	Nogai	TibetanHO_Yunnan	0.033842	0.0012	28.211	426928
Thai	Cong	TibetanHO_Yunnan	0.031331	0.001111	28.212	411103
Ekven_IA	Mongolia_LBA_3_MongunTaiga	TibetanHO_Yunnan	0.044983	0.001594	28.213	333655
Lak	Khamnegan	TibetanHO_Yunnan	0.039054	0.001384	28.214	424314
Russian_Krasnoborsky	Dongxiang_Linxia	TibetanHO_Yunnan	0.035955	0.001274	28.215	414780
Salar_Xunhua	Russia_Afanasievo	TibetanHO_Yunnan	0.037881	0.001343	28.215	422892
Buryat_Bohansky	Russia_Caucasus_EBA_Yamnaya	TibetanHO_Yunnan	0.044416	0.001574	28.216	280167
Khakass_Koibals	XiongNu_WE	TibetanHO_Yunnan	0.047528	0.001684	28.216	347478
Nganasan	Russia_Poltavka	TibetanHO_Yunnan	0.040178	0.001424	28.221	399797
Dungan	Nogai	TibetanHO_Yunnan	0.033378	0.001183	28.224	429649
Han_Guangdong	Thai	TibetanHO_Yunnan	0.031587	0.001119	28.229	409981
Koryak	Nogai	TibetanHO_Yunnan	0.039357	0.001394	28.231	420560
Malay	Uzbek_Tashkent	TibetanHO_Yunnan	0.034175	0.00121	28.233	423015
Eskimo_Naukan	Kazakh_Aksay	TibetanHO_Yunnan	0.036274	0.001285	28.234	404892
Koryak	Tajik_Mountain	TibetanHO_Yunnan	0.039715	0.001407	28.235	423505
Dai_HGDP	Cong	TibetanHO_Yunnan	0.03199	0.001133	28.236	394388
Ami	BoY	TibetanHO_Yunnan	0.034899	0.001236	28.237	387518
Mongol_Minorities	Mongolia_EBA_2_Chemurchek	TibetanHO_Yunnan	0.041127	0.001456	28.238	339915
Lahu_HGDP	Vietnam_Lahu	TibetanHO_Yunnan	0.03196	0.001132	28.238	386784
Chuvash	Mongolia_Mongol	TibetanHO_Yunnan	0.048297	0.00171	28.24	349543
Kinh_HGDP	Han_Guangdong	TibetanHO_Yunnan	0.032151	0.001139	28.24	389948
Mongol_Sainnoyon	Khovsgol_LBA	TibetanHO_Yunnan	0.033558	0.001188	28.24	391359
Buryat_Bohansky	Oroqen_HGDP	TibetanHO_Yunnan	0.033787	0.001196	28.242	391789
KhoMu	Visayan	TibetanHO_Yunnan	0.034643	0.001227	28.242	392086
Hezhen_HGDP	Yakut_HGDP	TibetanHO_Yunnan	0.033077	0.001171	28.245	410641
Abazin	Mongolia_Mongol	TibetanHO_Yunnan	0.050334	0.001782	28.249	340195
Ulchi	Russia_Lokomotiv_Eneolithic	TibetanHO_Yunnan	0.037116	0.001314	28.251	349627
Mang	Dao	TibetanHO_Yunnan	0.033637	0.001191	28.253	391530
Koryak	Tajik_Lowland	TibetanHO_Yunnan	0.040136	0.001421	28.253	423922
Tagalog	Gelao_Longlin	TibetanHO_Yunnan	0.032881	0.001164	28.254	389551
Khamnegan	Russia_Late_Sarmatian	TibetanHO_Yunnan	0.039251	0.001389	28.255	378882
Buryat_Zakamensky	Kazakh_Aksay	TibetanHO_Yunnan	0.033957	0.001202	28.257	407668
Mang	PhuLa	TibetanHO_Yunnan	0.034163	0.001209	28.259	390108
Eskimo_ChaplinSireniki	Kazakh_Aksay	TibetanHO_Yunnan	0.036319	0.001285	28.259	404416
Tatar_Mishar	China_Tianyuan	TibetanHO_Yunnan	0.053541	0.001895	28.26	356845
Giarai	Russia_Alan	TibetanHO_Yunnan	0.039107	0.001384	28.26	401723
Han_SouthChina1K	LaChi	TibetanHO_Yunnan	0.031138	0.001102	28.26	409301
Eskimo_Naukan	Russia_Lokomotiv_Eneolithic	TibetanHO_Yunnan	0.042239	0.001495	28.261	327589
Hmong	LaChi	TibetanHO_Yunnan	0.033099	0.001171	28.261	391124
Evenk_Transbaikal	Russia_MLBA_Sintashta	TibetanHO_Yunnan	0.037822	0.001338	28.262	415064
Tatar_Mishar	Mongolia_Mongol	TibetanHO_Yunnan	0.04991	0.001766	28.266	343502
Buryat_Selenginsky	Russia_Poltavka	TibetanHO_Yunnan	0.041221	0.001458	28.268	387601
Kankanaey	PaThen	TibetanHO_Yunnan	0.034138	0.001208	28.27	384196
Russia_EBA_Yamnaya_Kalmykia	China_Tianyuan	TibetanHO_Yunnan	0.062911	0.002225	28.272	299317
Russia_Andronovo	Russia_UstIda_LN	TibetanHO_Yunnan	0.052818	0.001868	28.272	328833
Chuvash	Russia_Shamanka_EBA	TibetanHO_Yunnan	0.042234	0.001494	28.272	382202
Mongol_Zasagt	Mongolia_EIA_1_SlabGrave	TibetanHO_Yunnan	0.032436	0.001147	28.272	388504
Tajik	Khamnegan	TibetanHO_Yunnan	0.037571	0.001329	28.274	422027
Kalmyk	UstBelaya_EBA	TibetanHO_Yunnan	0.034338	0.001214	28.275	393235
Salar_Xunhua	Russia_Alan	TibetanHO_Yunnan	0.038926	0.001377	28.275	399311
Buryat_Aginsky	Boisman_MN	TibetanHO_Yunnan	0.035342	0.00125	28.277	373050
Buryat_Bohansky	Russia_OldBeringSea_Ekven	TibetanHO_Yunnan	0.037638	0.001331	28.277	380028
Russia_Andronovo	China_Tianyuan	TibetanHO_Yunnan	0.062614	0.002214	28.278	308050
CoLao	LoLo	TibetanHO_Yunnan	0.035005	0.001238	28.278	385957
Nanai	Mansi	TibetanHO_Yunnan	0.033928	0.0012	28.28	408075
Buryat_Duldurginsky	Russia_Tagar	TibetanHO_Yunnan	0.040529	0.001433	28.281	386320
Kankanaey	CoLao	TibetanHO_Yunnan	0.035176	0.001244	28.283	383825
BoY	Dai_HGDP	TibetanHO_Yunnan	0.034206	0.001209	28.284	391777
Tatar_Kazan	Mongolia_Mongol	TibetanHO_Yunnan	0.049101	0.001736	28.285	348790
Buryat_Zakamensky	Mongolia_EIA_1_SlabGrave	TibetanHO_Yunnan	0.034643	0.001225	28.285	384956
Eskimo_ChaplinSireniki	Mongol_Zasagt	TibetanHO_Yunnan	0.035862	0.001268	28.285	395429
Salar_Xunhua	Nogai	TibetanHO_Yunnan	0.034977	0.001237	28.285	426499
Mongol_Minorities	Russia_UstBelaya_Angara	TibetanHO_Yunnan	0.033254	0.001176	28.287	384024
She_HGDP	Dai_Xishuangbanna1k	TibetanHO_Yunnan	0.031187	0.001102	28.29	411520
Htin_Mal	Visayan	TibetanHO_Yunnan	0.035748	0.001264	28.291	376651
Ilocano	Dong_Guizhou	TibetanHO_Yunnan	0.035691	0.001262	28.291	386030
Li_Hainan	PhuLa	TibetanHO_Yunnan	0.034188	0.001208	28.291	386205
She_HGDP	Mulam_Luocheng	TibetanHO_Yunnan	0.031386	0.001109	28.293	397029
Adygei	Japan_Jomon	TibetanHO_Yunnan	0.044712	0.00158	28.293	424138
Cambodian	Tajik_Mountain	TibetanHO_Yunnan	0.03456	0.001221	28.293	428624
Evenk_Transbaikal	Mongolia_MBA_1_Munkhkhairkhan	TibetanHO_Yunnan	0.040553	0.001433	28.296	347384
Oroqen_HGDP	Russia_Shamanka_Eneolithic	TibetanHO_Yunnan	0.032838	0.00116	28.299	391499
Lak	Dungan	TibetanHO_Yunnan	0.036368	0.001285	28.299	428975
Khamnegan	Russia_IA	TibetanHO_Yunnan	0.037574	0.001328	28.3	393371
Abkhasian	Dongxiang_Linxia	TibetanHO_Yunnan	0.03702	0.001308	28.3	425498
Uzbek_Tashkent	Russia_UstIda_EBA	TibetanHO_Yunnan	0.040689	0.001438	28.301	306051
Kusunda	Mongolia_EBA_2_Chemurchek	TibetanHO_Yunnan	0.04381	0.001548	28.301	337151
Koryak	Russia_Andronovo	TibetanHO_Yunnan	0.044749	0.001581	28.302	385299
Karelian	Mongolia_Mongol	TibetanHO_Yunnan	0.051693	0.001826	28.304	348652
Ukrainian	Buryat_Duldurginsky	TibetanHO_Yunnan	0.040749	0.00144	28.306	434382
Russian_HGDP	Dongxiang_Linxia	TibetanHO_Yunnan	0.035972	0.001271	28.306	435340
Malay	Chuvash	TibetanHO_Yunnan	0.035158	0.001242	28.308	430215
Kumyk	UstBelaya_EBA	TibetanHO_Yunnan	0.042085	0.001487	28.311	406413
Daur_HGDP	Yakut_HGDP	TibetanHO_Yunnan	0.032309	0.001141	28.311	412625
Lak	Russia_UstIda_EBA	TibetanHO_Yunnan	0.046183	0.001631	28.313	306694
Tajik	Russia_UstIda_LN	TibetanHO_Yunnan	0.047228	0.001668	28.313	376110
Mlabri	Vietnamese	TibetanHO_Yunnan	0.037109	0.001311	28.314	378596
Kinh_HGDP	Mang	TibetanHO_Yunnan	0.033836	0.001195	28.316	389212
Dungan	Russia_MLBA_Krasnoyarsk	TibetanHO_Yunnan	0.035794	0.001264	28.316	410617
Tajik	Russia_UstIda_EBA	TibetanHO_Yunnan	0.044765	0.001581	28.317	305561
She_HGDP	Zhuang_Guangxi	TibetanHO_Yunnan	0.031516	0.001113	28.318	399109
Kabardinian	Dungan	TibetanHO_Yunnan	0.035475	0.001253	28.319	427976
Malay	Russia_EBA_Yamnaya_Kalmykia	TibetanHO_Yunnan	0.039078	0.00138	28.32	386937
Ossetian	Russia_UstIda_EBA	TibetanHO_Yunnan	0.044032	0.001555	28.323	316982
Mongol_Zasagt	Russia_Alan	TibetanHO_Yunnan	0.041085	0.001451	28.323	394326
Ede	Russia_North_Caucasus	TibetanHO_Yunnan	0.038264	0.001351	28.324	317837
Eskimo_ChaplinSireniki	Oroqen_HGDP	TibetanHO_Yunnan	0.035379	0.001249	28.325	391406
Mongol_Zasagt	Kirghiz	TibetanHO_Yunnan	0.034212	0.001208	28.325	400900
Murut	Lahu_HGDP	TibetanHO_Yunnan	0.033142	0.00117	28.326	387221
Ukrainian	Mongolia_Mongol	TibetanHO_Yunnan	0.05289	0.001867	28.327	358230
Ami	She_HGDP	TibetanHO_Yunnan	0.033025	0.001166	28.328	387118
Vietnamese	Hmong	TibetanHO_Yunnan	0.032262	0.001139	28.328	394730
Buryat_Duldurginsky	Russia_Shamanka_Eneolithic	TibetanHO_Yunnan	0.034944	0.001233	28.33	382594
Abazin	Dongxiang_Linxia	TibetanHO_Yunnan	0.035945	0.001269	28.33	421196
Nogai2	Russia_UstIda_EBA	TibetanHO_Yunnan	0.03927	0.001386	28.331	310737
Muong	Lahu_HGDP	TibetanHO_Yunnan	0.032043	0.001131	28.331	391700
Russian_Pinezhsky	Russia_UstIda_EBA	TibetanHO_Yunnan	0.046956	0.001657	28.332	293300
Tuvinian	Russia_Lokomotiv_Eneolithic	TibetanHO_Yunnan	0.036857	0.001301	28.332	363867
Nogai	Russia_UstIda_LN	TibetanHO_Yunnan	0.043384	0.001531	28.332	379460
Ulchi	Khakass_Koibals	TibetanHO_Yunnan	0.03483	0.001229	28.332	407063
Tharu_Nepal	Shor_Khakassia	TibetanHO_Yunnan	0.037752	0.001332	28.333	399588
Cambodian	Kabardinian	TibetanHO_Yunnan	0.036144	0.001276	28.334	424404
Oroqen_HGDP	Altaian	TibetanHO_Yunnan	0.031831	0.001123	28.334	429029
Russia_Sarmatian	UstBelaya_EBA	TibetanHO_Yunnan	0.046487	0.001641	28.335	300401
Han_Guangdong	Dong_Guizhou	TibetanHO_Yunnan	0.032153	0.001135	28.335	394150
Murut	Tanshishan_LN	TibetanHO_Yunnan	0.045415	0.001603	28.336	152755
Ede	Russia_Andronovo	TibetanHO_Yunnan	0.038593	0.001362	28.336	401853
Han_SouthChina1K	Thai	TibetanHO_Yunnan	0.029684	0.001048	28.336	421731
Altaian_Chelkans	Russia_Shamanka_Eneolithic	TibetanHO_Yunnan	0.035659	0.001258	28.338	397124
Russia_Shamanka_EBA	Russia_Steppe_Maikop	TibetanHO_Yunnan	0.051011	0.0018	28.339	295014
Kurd	Mongolia_EBA_1_Ulgii	TibetanHO_Yunnan	0.044635	0.001575	28.339	379115
Tatar_Siberian	Mongolia_Mongol	TibetanHO_Yunnan	0.042797	0.00151	28.34	352955
Buryat_Selenginsky	Kazakh_Aksay	TibetanHO_Yunnan	0.034302	0.00121	28.34	406155
Buryat_Duldurginsky	Russia_Srubnaya	TibetanHO_Yunnan	0.04177	0.001474	28.342	398241
Mansi	Mongolia_MBA_2_Munkhkhairkhan	TibetanHO_Yunnan	0.054763	0.001932	28.343	308944
Uzbek_Khorezm	Ekven_IA	TibetanHO_Yunnan	0.04219	0.001489	28.343	402673
Daur_HGDP	Nganasan	TibetanHO_Yunnan	0.033493	0.001182	28.343	405636
Dungan	Tatar_Kazan	TibetanHO_Yunnan	0.034232	0.001208	28.343	431945
Ossetian	UstBelaya_EBA	TibetanHO_Yunnan	0.041588	0.001467	28.345	419057
Eskimo_Naukan	Mongolia_EBA_1_Ulgii	TibetanHO_Yunnan	0.041603	0.001468	28.346	345831
Ossetian	Japan_Jomon	TibetanHO_Yunnan	0.044952	0.001586	28.346	414833
Cambodian	Karelian	TibetanHO_Yunnan	0.035783	0.001262	28.347	431196
Ukrainian	Nganasan	TibetanHO_Yunnan	0.038397	0.001354	28.35	439979
Kumyk	Mongolia_Mongol	TibetanHO_Yunnan	0.052168	0.00184	28.351	342108
Evenk_Transbaikal	Uyghur_HGDP	TibetanHO_Yunnan	0.033779	0.001191	28.351	418564
Nanai	DevilsCave_N	TibetanHO_Yunnan	0.038934	0.001373	28.352	379324
Buryat_Aginsky	Mongolia_LBA_5_CenterWest	TibetanHO_Yunnan	0.038845	0.00137	28.358	377791
Tajik_Mountain	UstBelaya_EBA	TibetanHO_Yunnan	0.040472	0.001427	28.358	411621
Khovsgol_LBA	XiongNu_WE	TibetanHO_Yunnan	0.044592	0.001572	28.359	330075
Tajik	Salar_Xunhua	TibetanHO_Yunnan	0.037047	0.001306	28.361	424765
Kazakh_Aksay	Mongolia_EIA_2	TibetanHO_Yunnan	0.045636	0.001609	28.362	298017
Buryat_Duldurginsky	Khovsgol_LBA	TibetanHO_Yunnan	0.035056	0.001236	28.363	377417
Dungan	Tatar_Mishar	TibetanHO_Yunnan	0.034734	0.001224	28.367	429704
Tagalog	Dong_Hunan	TibetanHO_Yunnan	0.032614	0.00115	28.368	385301
Nung	Cong	TibetanHO_Yunnan	0.031335	0.001105	28.368	395959
Dusun	Cong	TibetanHO_Yunnan	0.032338	0.00114	28.37	395291
Mongol_Sainnoyon	Shor_Khakassia	TibetanHO_Yunnan	0.036031	0.00127	28.372	402619
Khakass_Koibals	Mongolia_EIA_2	TibetanHO_Yunnan	0.05117	0.001803	28.373	285453
Buryat_Zakamensky	Russia_North_Caucasus	TibetanHO_Yunnan	0.0413	0.001456	28.374	308511
Nanai	Khakass_Sagai	TibetanHO_Yunnan	0.032528	0.001146	28.374	412317
Nganasan	Russia_Late_Sarmatian	TibetanHO_Yunnan	0.039548	0.001394	28.376	384955
Russia_Shamanka_EBA	Russia_Tagar	TibetanHO_Yunnan	0.046419	0.001636	28.377	333073
Cambodian	Russia_Afanasievo	TibetanHO_Yunnan	0.036628	0.001291	28.377	422851
Kinh_Vietnam	CoLao	TibetanHO_Yunnan	0.033656	0.001186	28.378	393164
Russia_EBA_Yamnaya_Kalmykia	Russia_UstIda_EBA	TibetanHO_Yunnan	0.052011	0.001833	28.38	255677
Nogai	Russia_UstIda_EBA	TibetanHO_Yunnan	0.042088	0.001483	28.381	308302
Dolgan	Russia_Shamanka_EBA	TibetanHO_Yunnan	0.040529	0.001428	28.381	334608
Mongol_Sainnoyon	Russia_Sintashta_MLBA	TibetanHO_Yunnan	0.041278	0.001454	28.381	356757
Cham	Russia_Sintashta_MLBA	TibetanHO_Yunnan	0.03925	0.001383	28.381	361312
Tatar_Kazan	Russia_Shamanka_EBA	TibetanHO_Yunnan	0.042	0.00148	28.382	381183
Buryat_Selenginsky	Kirghiz	TibetanHO_Yunnan	0.035478	0.00125	28.385	395109
Tharu_Nepal	Mongolia_EIA_6_Pazyryk	TibetanHO_Yunnan	0.048996	0.001726	28.386	288462
Uyghur_HGDP	Ekven_IA	TibetanHO_Yunnan	0.039429	0.001389	28.386	415566
Ulchi	Kyrgyz_Urumqi	TibetanHO_Yunnan	0.032614	0.001149	28.387	425633
Dungan	Bashkir_central	TibetanHO_Yunnan	0.032871	0.001158	28.387	435751
Russian	Japan_Jomon	TibetanHO_Yunnan	0.045292	0.001595	28.389	431014
Kurd	Buryat_Selenginsky	TibetanHO_Yunnan	0.04049	0.001426	28.39	420081
Eskimo_ChaplinSireniki	Buryat_Duldurginsky	TibetanHO_Yunnan	0.037181	0.00131	28.391	384731
Mongol_Minorities	Russia_EarlySarmatian_SouthernUrals	TibetanHO_Yunnan	0.04037	0.001422	28.395	306530
Kusunda	Russia_BA_Okunevo	TibetanHO_Yunnan	0.036502	0.001285	28.395	410065
Russia_Alan	Mongolia_MBA_2_Munkhkhairkhan	TibetanHO_Yunnan	0.070555	0.002485	28.396	276769
Buryat_Zakamensky	Shor_Khakassia	TibetanHO_Yunnan	0.03739	0.001317	28.397	397335
Khamnegan	Uyghur_HGDP	TibetanHO_Yunnan	0.034019	0.001198	28.399	420710
Kazakh_Aksay	Shirenzigou_IA	TibetanHO_Yunnan	0.042047	0.00148	28.401	283361
Ket	Russia_Lokomotiv_Eneolithic	TibetanHO_Yunnan	0.039778	0.001401	28.401	353881
Mongol_Minorities	Russia_Shamanka_Eneolithic	TibetanHO_Yunnan	0.032195	0.001134	28.401	403583
Malay	Bashkir_north	TibetanHO_Yunnan	0.035262	0.001242	28.401	434965
Koryak	Buryat_Zakamensky	TibetanHO_Yunnan	0.037638	0.001325	28.402	392529
Cham	Russian_Pinezhsky	TibetanHO_Yunnan	0.036622	0.001289	28.402	417761
Buryat_Aginsky	Evenk_FarEast	TibetanHO_Yunnan	0.036924	0.0013	28.403	397570
Khovsgol_LBA	Mongolia_Chalcolithic_2_Afanasievo	TibetanHO_Yunnan	0.045363	0.001597	28.404	265235
Kalmyk	Mongolia_EIA_1_SlabGrave	TibetanHO_Yunnan	0.032569	0.001147	28.405	399812
Negidal	Dolgan	TibetanHO_Yunnan	0.040448	0.001424	28.406	373876
Buryat_Selenginsky	Mongolia_LBA_4_CenterWest	TibetanHO_Yunnan	0.035726	0.001258	28.407	384528
Tharu_Nepal	XiongNu_WE	TibetanHO_Yunnan	0.044229	0.001557	28.409	351783
Russian_Pinezhsky	Buryat_Duldurginsky	TibetanHO_Yunnan	0.041108	0.001447	28.409	406005
Khamnegan	Khovsgol_LBA	TibetanHO_Yunnan	0.035059	0.001234	28.411	388727
Han_Fujian	Maonan_Huanjiang	TibetanHO_Yunnan	0.031507	0.001109	28.411	393331
Buryat_Aginsky	Russia_Shamanka_EBA	TibetanHO_Yunnan	0.036277	0.001277	28.412	360777
Koryak	Buryat_Duldurginsky	TibetanHO_Yunnan	0.037525	0.001321	28.413	385166
Atayal	Gelao_Longlin	TibetanHO_Yunnan	0.035587	0.001252	28.414	386693
Giarai	CoLao	TibetanHO_Yunnan	0.034413	0.001211	28.416	400218
Hmong	Thai	TibetanHO_Yunnan	0.031687	0.001115	28.418	412222
Muong	BoY	TibetanHO_Yunnan	0.034475	0.001213	28.419	393934
Russia_MLBA_Krasnoyarsk	Mongolia_BA_2	TibetanHO_Yunnan	0.062384	0.002195	28.42	207485
PaThen	Tay	TibetanHO_Yunnan	0.032494	0.001143	28.42	389370
Ulchi	Khakass_Kachins	TibetanHO_Yunnan	0.034502	0.001214	28.422	410624
Buryat_Bohansky	Russia_Sintashta_MLBA	TibetanHO_Yunnan	0.045004	0.001583	28.424	340969
Nivkh	Hezhen_HGDP	TibetanHO_Yunnan	0.035913	0.001264	28.424	387599
Cambodian	Lak	TibetanHO_Yunnan	0.037118	0.001306	28.424	426047
Khamnegan	Russia_Poltavka	TibetanHO_Yunnan	0.039643	0.001395	28.425	394681
Buryat_Selenginsky	Oroqen_HGDP	TibetanHO_Yunnan	0.033289	0.001171	28.425	394879
Chuvash	Salar_Xunhua	TibetanHO_Yunnan	0.035338	0.001243	28.425	430911
Daur_HGDP	Yukagir	TibetanHO_Yunnan	0.032769	0.001153	28.426	417349
Khamnegan	Nivkh	TibetanHO_Yunnan	0.036179	0.001273	28.429	395396
Russian_Krasnoborsky	Dungan	TibetanHO_Yunnan	0.035026	0.001232	28.431	422857
Dong_Hunan	LoLo	TibetanHO_Yunnan	0.033264	0.00117	28.432	384704
Ossetian	Russia_UstIda_LN	TibetanHO_Yunnan	0.045957	0.001616	28.432	390007
Eskimo_ChaplinSireniki	Mongolia_LBA_5_CenterWest	TibetanHO_Yunnan	0.04586	0.001613	28.433	354513
Abazin	UstBelaya_EBA	TibetanHO_Yunnan	0.041447	0.001458	28.433	403859
Ede	Chuvash	TibetanHO_Yunnan	0.034508	0.001214	28.433	430698
Mongol_Uuld	Oroqen_HGDP	TibetanHO_Yunnan	0.031266	0.0011	28.437	407086
Visayan	Xitoucun_LN	TibetanHO_Yunnan	0.042196	0.001484	28.44	201236
Buryat_Duldurginsky	Uzbek_Khorezm	TibetanHO_Yunnan	0.037875	0.001332	28.44	407020
Eskimo_Naukan	Mongolia_EIA_6_Pazyryk	TibetanHO_Yunnan	0.050987	0.001793	28.441	280328
Russia_IA	Russia_Shamanka_EBA	TibetanHO_Yunnan	0.044869	0.001578	28.441	325064
She_HGDP	Nung	TibetanHO_Yunnan	0.031164	0.001096	28.442	391065
Mongol_Zasagt	Russia_Caucasus_EBA_Yamnaya	TibetanHO_Yunnan	0.041362	0.001454	28.443	290592
Mongol_Zasagt	Mongolia_LBA_4_CenterWest	TibetanHO_Yunnan	0.033625	0.001182	28.443	390846
Mang	Cong	TibetanHO_Yunnan	0.033639	0.001183	28.443	391812
Tatar_Zabolotniye	Russia_Shamanka_EBA	TibetanHO_Yunnan	0.041662	0.001465	28.444	348669
Bashkir_north	China_Tianyuan	TibetanHO_Yunnan	0.051306	0.001804	28.444	369487
Khamnegan	UstBelaya_EBA	TibetanHO_Yunnan	0.035826	0.00126	28.444	379980
Kinh_HoChiMinh1K	Cong	TibetanHO_Yunnan	0.031005	0.00109	28.445	418040
Buryat_Selenginsky	Russia_EBA_Yamnaya_Kalmykia	TibetanHO_Yunnan	0.042646	0.001499	28.446	373907
Zhuang_Guangxi	Xitoucun_LN	TibetanHO_Yunnan	0.037137	0.001305	28.448	218533
Shor_Mountain	Mongolia_EIA_5	TibetanHO_Yunnan	0.055066	0.001936	28.448	269698
Han_Guangdong	Tay	TibetanHO_Yunnan	0.032419	0.00114	28.448	388971
Vietnamese	Han_Guangdong	TibetanHO_Yunnan	0.032985	0.001159	28.449	389058
Daur_HGDP	Nanai	TibetanHO_Yunnan	0.032738	0.001151	28.449	393594
Kubachinian	UstBelaya_EBA	TibetanHO_Yunnan	0.043064	0.001514	28.45	391747
Kinh_HoChiMinh1K	BoY	TibetanHO_Yunnan	0.032725	0.00115	28.45	419502
Circassian	Dungan	TibetanHO_Yunnan	0.034959	0.001229	28.45	429222
Ede	Hmong	TibetanHO_Yunnan	0.032238	0.001133	28.452	403721
Koryak	Buryat_Bohansky	TibetanHO_Yunnan	0.037643	0.001323	28.453	385701
Tatar_Siberian	Mongolia_EIA_1_SlabGrave	TibetanHO_Yunnan	0.033584	0.00118	28.453	422035
Tajik_Lowland	Russia_UstIda_LN	TibetanHO_Yunnan	0.045281	0.001591	28.456	383389
Ede	PaThen	TibetanHO_Yunnan	0.032682	0.001149	28.456	399623
Kubachinian	Salar_Xunhua	TibetanHO_Yunnan	0.038059	0.001337	28.457	416971
Eskimo_ChaplinSireniki	Mongol_Sainnoyon	TibetanHO_Yunnan	0.035777	0.001257	28.462	398224
Dao	Han_SouthChina1K	TibetanHO_Yunnan	0.030806	0.001082	28.464	410631
Boisman_MN	Russia_OldBeringSea_Ekven	TibetanHO_Yunnan	0.040469	0.001422	28.466	346360
Uzbek_Tashkent	China_Tianyuan	TibetanHO_Yunnan	0.047678	0.001675	28.466	354701
Ulchi	Russia_Bolshoy	TibetanHO_Yunnan	0.035883	0.00126	28.469	369302
Tajik	UstBelaya_EBA	TibetanHO_Yunnan	0.04219	0.001482	28.47	404510
Ulchi	UstBelaya_EBA	TibetanHO_Yunnan	0.03522	0.001237	28.471	390623
Atayal	Han_SouthChina1K	TibetanHO_Yunnan	0.032667	0.001147	28.471	410116
Giarai	Tatar_Kazan	TibetanHO_Yunnan	0.03594	0.001262	28.472	430399
Visayan	Gelao_Longlin	TibetanHO_Yunnan	0.034592	0.001215	28.474	386528
Ede	Russia_Late_Sarmatian	TibetanHO_Yunnan	0.037254	0.001308	28.476	384873
Mongol_Minorities	Mongol_Sainnoyon	TibetanHO_Yunnan	0.032427	0.001139	28.476	410732
Negidal	Selkup	TibetanHO_Yunnan	0.037434	0.001315	28.476	414022
Russian_Leshukonsky	Russia_UstIda_LN	TibetanHO_Yunnan	0.048383	0.001699	28.477	359715
Uzbek_Khorezm	Nganasan	TibetanHO_Yunnan	0.037132	0.001304	28.478	415653
Han_Fujian	Nung	TibetanHO_Yunnan	0.031058	0.001091	28.479	386948
Koryak	Kirghiz	TibetanHO_Yunnan	0.036294	0.001274	28.48	392023
Russia_Caucasus_EBA_Yamnaya	UstBelaya_EBA	TibetanHO_Yunnan	0.048182	0.001692	28.482	258593
Murut	PaThen	TibetanHO_Yunnan	0.034103	0.001197	28.483	387600
Mongol_Uuld	UstBelaya_EBA	TibetanHO_Yunnan	0.034336	0.001205	28.483	391469
Kusunda	Karakalpak	TibetanHO_Yunnan	0.033441	0.001174	28.483	434943
Mongol_Minorities	Khovsgol_LBA	TibetanHO_Yunnan	0.033252	0.001167	28.484	396039
Vietnamese	Xitoucun_LN	TibetanHO_Yunnan	0.037741	0.001325	28.485	211361
Kankanaey	PhuLa	TibetanHO_Yunnan	0.034165	0.001199	28.486	388642
Eskimo_ChaplinSireniki	Mongolia_EBA_1_Ulgii	TibetanHO_Yunnan	0.041631	0.001461	28.487	343854
Uzbek_Tashkent	Mongolia_EBA_1_Ulgii	TibetanHO_Yunnan	0.040564	0.001424	28.49	380350
PaThen	Thai	TibetanHO_Yunnan	0.032074	0.001126	28.49	407932
Adygei	Buryat_Duldurginsky	TibetanHO_Yunnan	0.040144	0.001409	28.49	437522
Abkhasian	Khamnegan	TibetanHO_Yunnan	0.038514	0.001352	28.492	425554
Nganasan	Russia_Afanasievo	TibetanHO_Yunnan	0.04037	0.001417	28.493	423208
Kubachinian	Buryat_Selenginsky	TibetanHO_Yunnan	0.041018	0.00144	28.494	411154
Buryat_Selenginsky	Nivkh	TibetanHO_Yunnan	0.035219	0.001236	28.495	390041
Kurd	Dungan	TibetanHO_Yunnan	0.036177	0.00127	28.495	428316
Russian_Pinezhsky	Salar_Xunhua	TibetanHO_Yunnan	0.037468	0.001315	28.496	415781
Kinh_HGDP	Han_SouthChina1K	TibetanHO_Yunnan	0.030397	0.001067	28.498	412456
Dungan	Karelian	TibetanHO_Yunnan	0.035268	0.001238	28.499	433296
Mlabri	Maonan_Huanjiang	TibetanHO_Yunnan	0.036218	0.001271	28.5	385746
Kabardinian	Khamnegan	TibetanHO_Yunnan	0.038669	0.001357	28.5	422928
Khakass_Kachins	Mongolia_MBA_1_Munkhkhairkhan	TibetanHO_Yunnan	0.041701	0.001463	28.502	357425
Negidal	Boisman_MN	TibetanHO_Yunnan	0.042248	0.001482	28.505	335427
Ede	Uzbek_Tashkent	TibetanHO_Yunnan	0.033335	0.001169	28.506	423568
Ede	Ilocano	TibetanHO_Yunnan	0.037204	0.001305	28.507	392913
Han_Fujian	Taiwan_Hanben	TibetanHO_Yunnan	0.032158	0.001128	28.507	393174
Selkup	Mongolia_LBA_1_MongunTaiga	TibetanHO_Yunnan	0.052007	0.001824	28.509	198351
Dai_Xishuangbanna1k	Lahu_HGDP	TibetanHO_Yunnan	0.031247	0.001096	28.509	411648
Nanai	Tubalar	TibetanHO_Yunnan	0.031875	0.001118	28.511	422852
Lak	UstBelaya_EBA	TibetanHO_Yunnan	0.043233	0.001516	28.512	406019
Ossetian	Mongolia_Mongol	TibetanHO_Yunnan	0.05151	0.001807	28.513	353139
Buryat_Aginsky	Mongolia_LBA_3_MongunTaiga	TibetanHO_Yunnan	0.037091	0.001301	28.513	368718
Dao	Han_Guangdong	TibetanHO_Yunnan	0.032611	0.001144	28.513	389722
Khakass_Kachins	Mongolia_EIA_1_SlabGrave	TibetanHO_Yunnan	0.035008	0.001228	28.513	391285
Cambodian	Tajik	TibetanHO_Yunnan	0.036153	0.001268	28.513	424753
Cambodian	Abazin	TibetanHO_Yunnan	0.03594	0.00126	28.514	424256
Buryat_Duldurginsky	Karelian	TibetanHO_Yunnan	0.040973	0.001437	28.514	425097
Nung	Lahu_HGDP	TibetanHO_Yunnan	0.031048	0.001089	28.52	390396
Hezhen_HGDP	Negidal	TibetanHO_Yunnan	0.037254	0.001306	28.524	379592
Htin_Mal	Lahu_HGDP	TibetanHO_Yunnan	0.033844	0.001187	28.524	381058
Bashkir_central	Salar_Xunhua	TibetanHO_Yunnan	0.034192	0.001199	28.524	433637
Shor_Mountain	Russia_Shamanka_Eneolithic	TibetanHO_Yunnan	0.036008	0.001262	28.525	396384
Kirghiz	Russia_OldBeringSea_Ekven	TibetanHO_Yunnan	0.038116	0.001336	28.528	386466
Russia_Afanasievo	Japan_Jomon	TibetanHO_Yunnan	0.04695	0.001646	28.528	395030
Tajik_Lowland	Khamnegan	TibetanHO_Yunnan	0.037618	0.001319	28.528	427708
Adygei	Mongolia_Mongol	TibetanHO_Yunnan	0.051922	0.00182	28.53	361733
Nivkh	Tuvinian	TibetanHO_Yunnan	0.034383	0.001205	28.531	414942
Tajik	China_Tianyuan	TibetanHO_Yunnan	0.056774	0.00199	28.532	353843
Mongol_Sainnoyon	Russia_North_Caucasus	TibetanHO_Yunnan	0.040404	0.001416	28.535	314558
Russia_Late_Sarmatian	Mongolia_EBA_1_Ulgii	TibetanHO_Yunnan	0.048794	0.00171	28.536	318366
Eskimo_Naukan	Mongol_Minorities	TibetanHO_Yunnan	0.034729	0.001217	28.537	403289
Cham	Ilocano	TibetanHO_Yunnan	0.036291	0.001272	28.539	394515
Bashkir_central	Mongolia_Mongol	TibetanHO_Yunnan	0.046742	0.001638	28.54	353802
Malay	Russian_Pinezhsky	TibetanHO_Yunnan	0.037654	0.001319	28.542	415922
Tofalar	Mongolia_EBA_1_Ulgii	TibetanHO_Yunnan	0.039784	0.001394	28.543	360276
Tuvinian	XiongNu_WE	TibetanHO_Yunnan	0.040701	0.001426	28.546	378154
Chuvash	China_Tianyuan	TibetanHO_Yunnan	0.050974	0.001786	28.547	363136
Tajik_Mountain	Khamnegan	TibetanHO_Yunnan	0.036762	0.001287	28.554	427343
Buryat_Bohansky	Mongolia_LBA_3_MongunTaiga	TibetanHO_Yunnan	0.039323	0.001377	28.557	346564
Dusun	PaThen	TibetanHO_Yunnan	0.033905	0.001187	28.557	389620
Tajik	Buryat_Selenginsky	TibetanHO_Yunnan	0.039543	0.001385	28.558	418900
Dungan	Russia_MLBA_Sintashta	TibetanHO_Yunnan	0.035757	0.001252	28.559	426246
KhoMu	Tagalog	TibetanHO_Yunnan	0.033224	0.001163	28.56	395024
She_HGDP	Taiwan_Hanben	TibetanHO_Yunnan	0.032621	0.001142	28.562	399176
Russian_HGDP	Dungan	TibetanHO_Yunnan	0.035179	0.001232	28.562	439163
Mongol_Zasagt	Khovsgol_LBA	TibetanHO_Yunnan	0.033631	0.001177	28.563	388572
Koryak	Oroqen_HGDP	TibetanHO_Yunnan	0.035914	0.001257	28.568	391347
Kumyk	Mongolia_EBA_1_Ulgii	TibetanHO_Yunnan	0.045424	0.00159	28.569	381562
Evenk_Transbaikal	Russia_Lokomotiv_Eneolithic	TibetanHO_Yunnan	0.04042	0.001415	28.57	331659
Ilocano	Thai	TibetanHO_Yunnan	0.035513	0.001243	28.572	404893
Mang	Ami	TibetanHO_Yunnan	0.034433	0.001205	28.573	385822
Russia_Alan	Russia_UstBelaya_Angara	TibetanHO_Yunnan	0.044993	0.001575	28.574	357145
Russia_Sarmatian	Mongolia_MBA_2_Munkhkhairkhan	TibetanHO_Yunnan	0.071948	0.002517	28.579	231293
Mongol_Minorities	Mongolia_LBA_4_CenterWest	TibetanHO_Yunnan	0.03346	0.001171	28.58	398410
Dongxiang_Linxia	Russia_Srubnaya	TibetanHO_Yunnan	0.037625	0.001317	28.58	407250
Buryat_Bohansky	Russia_Steppe_Maikop	TibetanHO_Yunnan	0.043564	0.001524	28.581	346384
Kumyk	China_Tianyuan	TibetanHO_Yunnan	0.056592	0.00198	28.581	355502
Ossetian	Buryat_Duldurginsky	TibetanHO_Yunnan	0.040182	0.001406	28.581	428938
Russian_Krasnoborsky	Russia_UstIda_LN	TibetanHO_Yunnan	0.047084	0.001647	28.582	365930
Tajik_Lowland	Russia_UstIda_EBA	TibetanHO_Yunnan	0.043312	0.001515	28.585	311585
Khamnegan	Tlingit	TibetanHO_Yunnan	0.038692	0.001354	28.585	403802
Uyghur_HGDP	Nganasan	TibetanHO_Yunnan	0.034022	0.00119	28.59	423794
Bashkir_south	Mongolia_Mongol	TibetanHO_Yunnan	0.044485	0.001556	28.593	355467
Ingushian	Dungan	TibetanHO_Yunnan	0.035268	0.001233	28.593	430562
Khamnegan	Russia_UstBelaya_Angara	TibetanHO_Yunnan	0.036109	0.001263	28.595	375918
Buryat_Bohansky	Russia_Alan	TibetanHO_Yunnan	0.043764	0.00153	28.595	381629
Chukchi	Mongol_Sainnoyon	TibetanHO_Yunnan	0.035843	0.001253	28.596	406465
Giarai	Russian_Pinezhsky	TibetanHO_Yunnan	0.037106	0.001298	28.596	417577
Kinh_Vietnam	Han_Guangdong	TibetanHO_Yunnan	0.032577	0.001139	28.597	392856
Kyrgyz_Urumqi	Russia_Shamanka_Eneolithic	TibetanHO_Yunnan	0.032827	0.001148	28.599	420795
Buryat_Bohansky	Kazakh_Aksay	TibetanHO_Yunnan	0.034959	0.001222	28.6	403585
Adygei	Russia_UstIda_LN	TibetanHO_Yunnan	0.046219	0.001616	28.601	399141
Newar_Nepal	Kirghiz	TibetanHO_Yunnan	0.036369	0.001272	28.601	406601
Nanai	Kazakh	TibetanHO_Yunnan	0.031378	0.001097	28.601	429022
Russia_UstBelaya_Angara	Mongolia_EIA_6_Pazyryk	TibetanHO_Yunnan	0.051776	0.00181	28.603	265757
Kyrgyz_Urumqi	Mongolia_EIA_5	TibetanHO_Yunnan	0.047895	0.001674	28.604	290587
Buryat_Zakamensky	Kirghiz	TibetanHO_Yunnan	0.035297	0.001234	28.604	397632
Mongol_Minorities	Kirghiz	TibetanHO_Yunnan	0.034789	0.001216	28.605	407393
Mang	Zhuang_Guangxi	TibetanHO_Yunnan	0.033313	0.001165	28.606	397825
Yakut_HGDP	Mongolia_EBA_1_Ulgii	TibetanHO_Yunnan	0.036932	0.001291	28.607	374531
Evenk_Transbaikal	Russia_IA	TibetanHO_Yunnan	0.038289	0.001338	28.609	386463
Buryat_Zakamensky	Shor_Mountain	TibetanHO_Yunnan	0.03743	0.001308	28.609	402280
Nogai	UstBelaya_EBA	TibetanHO_Yunnan	0.039766	0.00139	28.609	407891
Russia_UstBelaya_Angara	Mongolia_LBA_1_MongunTaiga	TibetanHO_Yunnan	0.053089	0.001856	28.612	168796
Eskimo_Naukan	Buryat_Zakamensky	TibetanHO_Yunnan	0.037539	0.001312	28.613	393072
Giarai	Tatar_Mishar	TibetanHO_Yunnan	0.036143	0.001263	28.613	427631
Abkhasian	Dungan	TibetanHO_Yunnan	0.035934	0.001256	28.614	431423
Russia_MLBA_Krasnoyarsk	Japan_Jomon	TibetanHO_Yunnan	0.048249	0.001686	28.615	374983
Bashkir_central	Russia_Shamanka_EBA	TibetanHO_Yunnan	0.041507	0.001451	28.615	386741
Cambodian	Cong	TibetanHO_Yunnan	0.032975	0.001152	28.616	399764
Nganasan	Russia_MLBA_Sintashta	TibetanHO_Yunnan	0.039126	0.001367	28.616	421876
Ekven_IA	Mongolia_EIA_1_SlabGrave	TibetanHO_Yunnan	0.037721	0.001318	28.617	367488
Tajik_Mountain	Russia_UstIda_EBA	TibetanHO_Yunnan	0.043145	0.001508	28.618	311261
Buryat_Ehirit	Russia_Alan	TibetanHO_Yunnan	0.043574	0.001523	28.619	389469
Ket	Mongolia_N_North	TibetanHO_Yunnan	0.036207	0.001265	28.619	389510
Dusun	Han_Guangdong	TibetanHO_Yunnan	0.033429	0.001168	28.621	388609
Chukchi	Mongolia_EIA_6_Pazyryk	TibetanHO_Yunnan	0.048699	0.001701	28.625	293214
Dao	CoLao	TibetanHO_Yunnan	0.034583	0.001208	28.625	389931
Russia_OldBeringSea_Ekven	Mongolia_EIA_6_Pazyryk	TibetanHO_Yunnan	0.053931	0.001884	28.629	276486
Mongol_Uuld	Negidal	TibetanHO_Yunnan	0.034998	0.001222	28.63	399283
Malay	Nogai	TibetanHO_Yunnan	0.035402	0.001237	28.63	425761
Ekven_IA	Russia_UstIda_LN	TibetanHO_Yunnan	0.048378	0.00169	28.631	321325
Buryat_Ehirit	Russia_Sintashta_MLBA	TibetanHO_Yunnan	0.044163	0.001542	28.631	349155
Ilocano	Dai_HGDP	TibetanHO_Yunnan	0.037257	0.001301	28.631	380359
Nganasan	Mongolia_EBA_1_Ulgii	TibetanHO_Yunnan	0.038987	0.001362	28.632	363723
Kalmyk	Russia_OldBeringSea_Ekven	TibetanHO_Yunnan	0.036408	0.001272	28.633	402470
Ede	Russia_Sintashta_MLBA	TibetanHO_Yunnan	0.040163	0.001403	28.634	360182
She_HGDP	Maonan_Huanjiang	TibetanHO_Yunnan	0.03205	0.001119	28.634	396243
Ede	Russian_Pinezhsky	TibetanHO_Yunnan	0.03706	0.001294	28.635	416923
Mang	Taiwan_Hanben	TibetanHO_Yunnan	0.033654	0.001175	28.639	397182
Buryat_Zakamensky	Khovsgol_LBA	TibetanHO_Yunnan	0.035784	0.001249	28.64	385109
Muong	Cong	TibetanHO_Yunnan	0.03263	0.001139	28.641	396597
BoY	Taiwan_Hanben	TibetanHO_Yunnan	0.034433	0.001202	28.642	398920
Kirghiz	Russia_UstBelaya_Angara	TibetanHO_Yunnan	0.036948	0.00129	28.645	369758
Kalmyk	Mongolia_EIA_6_Pazyryk	TibetanHO_Yunnan	0.043887	0.001532	28.646	300243
Dungan	Veps	TibetanHO_Yunnan	0.034874	0.001217	28.646	426618
Malay	Dong_Hunan	TibetanHO_Yunnan	0.032431	0.001132	28.648	397768
Russian_Krasnoborsky	Buryat_Duldurginsky	TibetanHO_Yunnan	0.040555	0.001416	28.648	409415
Tajik_Lowland	Salar_Xunhua	TibetanHO_Yunnan	0.036278	0.001266	28.648	428886
Tharu_Nepal	Mongolia_EIA_2	TibetanHO_Yunnan	0.04764	0.001663	28.65	288633
Cambodian	Russian_Krasnoborsky	TibetanHO_Yunnan	0.035872	0.001252	28.65	418035
Buryat_Zakamensky	Russia_Shamanka_Eneolithic	TibetanHO_Yunnan	0.035239	0.00123	28.651	391329
Cham	Chuvash	TibetanHO_Yunnan	0.034227	0.001195	28.651	431527
Mongol_Sainnoyon	Russia_EBA_Yamnaya_Kalmykia	TibetanHO_Yunnan	0.041471	0.001447	28.655	384894
Russia_Lokomotiv_Eneolithic	UstBelaya_EBA	TibetanHO_Yunnan	0.045314	0.001581	28.658	294436
Ami	PaThen	TibetanHO_Yunnan	0.034581	0.001207	28.658	384593
Cham	Russia_EBA_Yamnaya_Kalmykia	TibetanHO_Yunnan	0.038099	0.001329	28.658	389626
Russian	Mongolia_Mongol	TibetanHO_Yunnan	0.052735	0.00184	28.659	367698
Lak	Buryat_Selenginsky	TibetanHO_Yunnan	0.041216	0.001438	28.66	421616
Nganasan	Russia_MLBA_Krasnoyarsk	TibetanHO_Yunnan	0.039672	0.001384	28.663	404931
Mulam_Luocheng	Xitoucun_LN	TibetanHO_Yunnan	0.037258	0.0013	28.664	216674
Buryat_Duldurginsky	Mongol_Zasagt	TibetanHO_Yunnan	0.033855	0.001181	28.664	395494
Kazakh	Mongolia_EIA_1_SlabGrave	TibetanHO_Yunnan	0.032377	0.00113	28.664	424121
Karakalpak	Russia_UstIda_LN	TibetanHO_Yunnan	0.040063	0.001397	28.668	391063
Veps	Mongolia_Mongol	TibetanHO_Yunnan	0.051449	0.001795	28.669	338370
Khamnegan	Russia_EBA_Yamnaya_Samara	TibetanHO_Yunnan	0.039667	0.001384	28.67	396874
Cambodian	Russia_Srubnaya	TibetanHO_Yunnan	0.037549	0.00131	28.671	410704
Khamnegan	Russia_Afanasievo	TibetanHO_Yunnan	0.039532	0.001379	28.672	419858
Nganasan	Russia_EBA_Yamnaya_Samara	TibetanHO_Yunnan	0.040456	0.001411	28.673	401877
Karakalpak	Mongolia_EBA_1_Ulgii	TibetanHO_Yunnan	0.038412	0.00134	28.674	394223
Nivkh	Selkup	TibetanHO_Yunnan	0.035808	0.001249	28.674	417629
Buryat_Ehirit	Mongolia_LBA_3_MongunTaiga	TibetanHO_Yunnan	0.038878	0.001356	28.675	354643
Cham	Uzbek_Tashkent	TibetanHO_Yunnan	0.033194	0.001158	28.676	424431
Russia_Karasuk	Russia_Shamanka_Eneolithic	TibetanHO_Yunnan	0.037932	0.001323	28.677	391339
Ami	Hmong	TibetanHO_Yunnan	0.033604	0.001172	28.677	392093
Cambodian	Russia_MLBA_Sintashta	TibetanHO_Yunnan	0.036848	0.001285	28.678	421408
Eskimo_ChaplinSireniki	Russia_Sintashta_MLBA	TibetanHO_Yunnan	0.047158	0.001644	28.68	342578
Koryak	Russia_Srubnaya_Alakul	TibetanHO_Yunnan	0.043669	0.001523	28.68	403208
Buryat_Bohansky	Kirghiz	TibetanHO_Yunnan	0.036436	0.00127	28.681	391441
Bashkir_north	Salar_Xunhua	TibetanHO_Yunnan	0.035299	0.001231	28.681	435245
Buryat_Bohansky	Mongolia_EIA_1_SlabGrave	TibetanHO_Yunnan	0.035036	0.001222	28.682	377417
Tajik_Lowland	UstBelaya_EBA	TibetanHO_Yunnan	0.041115	0.001433	28.684	412062
Tubalar	Mongolia_MBA_2_Munkhkhairkhan	TibetanHO_Yunnan	0.049771	0.001735	28.688	327111
Cambodian	Russian_HGDP	TibetanHO_Yunnan	0.035747	0.001246	28.689	438000
Shirenzigou_IA	Khovsgol_LBA	TibetanHO_Yunnan	0.042863	0.001494	28.69	258398
Malay	Cong	TibetanHO_Yunnan	0.032822	0.001144	28.692	403387
Buryat_Ehirit	Russia_Steppe_Maikop	TibetanHO_Yunnan	0.043092	0.001502	28.693	353584
Nivkh	Altaian	TibetanHO_Yunnan	0.033471	0.001167	28.693	426571
Russia_Poltavka	Russia_UstIda_EBA	TibetanHO_Yunnan	0.04987	0.001738	28.694	269480
Khamnegan	Mongolia_EIA_1_SlabGrave	TibetanHO_Yunnan	0.034681	0.001209	28.694	388375
Daur_HGDP	Evenk_Transbaikal	TibetanHO_Yunnan	0.03434	0.001197	28.694	396238
Cham	Bashkir_north	TibetanHO_Yunnan	0.034515	0.001203	28.695	436120
Vietnamese	Ilocano	TibetanHO_Yunnan	0.037107	0.001293	28.696	381934
Koryak	Russia_Late_Sarmatian	TibetanHO_Yunnan	0.04374	0.001524	28.699	368010
Khakass_Sagai	Mongolia_EBA_1_Ulgii	TibetanHO_Yunnan	0.040247	0.001402	28.7	372051
Koryak	Mongolia_MBA_1_Munkhkhairkhan	TibetanHO_Yunnan	0.045406	0.001582	28.702	342296
Dai_Xishuangbanna1k	Cong	TibetanHO_Yunnan	0.031693	0.001104	28.702	412240
Kabardinian	Salar_Xunhua	TibetanHO_Yunnan	0.037518	0.001307	28.702	424130
Khamnegan	Altaian_Chelkans	TibetanHO_Yunnan	0.036797	0.001282	28.704	406016
Boisman_MN	Khovsgol_LBA	TibetanHO_Yunnan	0.036945	0.001287	28.706	346635
Cham	Dong_Hunan	TibetanHO_Yunnan	0.03202	0.001115	28.706	400069
Mongol_Sainnoyon	Russia_Alan	TibetanHO_Yunnan	0.040786	0.001421	28.708	397370
Newar_Nepal	Mongolia_EIA_2	TibetanHO_Yunnan	0.048752	0.001698	28.709	297070
Buryat_Selenginsky	Russia_EBA_Yamnaya_Samara	TibetanHO_Yunnan	0.04196	0.001462	28.709	390249
Adygei	Russia_UstIda_EBA	TibetanHO_Yunnan	0.044651	0.001555	28.71	324527
Khamnegan	Russia_Shamanka_Eneolithic	TibetanHO_Yunnan	0.035181	0.001225	28.71	395358
Koryak	Uzbek_Tashkent	TibetanHO_Yunnan	0.037897	0.00132	28.712	417307
Malay	Bashkir_central	TibetanHO_Yunnan	0.034411	0.001198	28.714	433344
Mongolia_EIA_2	Mongolia_EIA_6_Pazyryk	TibetanHO_Yunnan	0.087322	0.003041	28.715	215530
Bashkir_north	Mongolia_Mongol	TibetanHO_Yunnan	0.04809	0.001675	28.715	355425
Ukrainian	Dongxiang_Linxia	TibetanHO_Yunnan	0.037047	0.00129	28.716	437957
Aleut	Russia_Shamanka_EBA	TibetanHO_Yunnan	0.04328	0.001507	28.718	361789
Mongol_Sainnoyon	Nanai	TibetanHO_Yunnan	0.033333	0.001161	28.719	399894
Cambodian	Ingushian	TibetanHO_Yunnan	0.036229	0.001262	28.719	427554
Buryat_Ehirit	Russia_North_Caucasus	TibetanHO_Yunnan	0.042749	0.001488	28.72	308412
Buryat_Ehirit	UstBelaya_EBA	TibetanHO_Yunnan	0.036843	0.001283	28.72	374246
Russia_EBA_Yamnaya_Kalmykia	Russia_UstIda_LN	TibetanHO_Yunnan	0.054488	0.001897	28.722	316451
Hezhen_HGDP	Yukagir	TibetanHO_Yunnan	0.03461	0.001205	28.722	415521
Bashkir_south	Russia_Shamanka_Eneolithic	TibetanHO_Yunnan	0.034645	0.001206	28.722	433411
Tharu_Nepal	Shor_Mountain	TibetanHO_Yunnan	0.038202	0.00133	28.723	404402
Buryat_Duldurginsky	Khakass_Koibals	TibetanHO_Yunnan	0.036915	0.001285	28.725	392540
Yakut_HGDP	Boisman_MN	TibetanHO_Yunnan	0.03677	0.00128	28.726	379881
Ede	Nogai	TibetanHO_Yunnan	0.034745	0.001209	28.727	426567
Russia_IA	Mongolia_MBA_2_Munkhkhairkhan	TibetanHO_Yunnan	0.061425	0.002138	28.728	277666
Visayan	Dong_Hunan	TibetanHO_Yunnan	0.034591	0.001204	28.731	381334
Khamnegan	Russia_MLBA_Krasnoyarsk	TibetanHO_Yunnan	0.039323	0.001369	28.732	401089
Boisman_MN	Russia_Shamanka_Eneolithic	TibetanHO_Yunnan	0.037692	0.001312	28.735	345705
Russian_HGDP	Mongolia_Mongol	TibetanHO_Yunnan	0.052003	0.00181	28.736	356705
Nivkh	DevilsCave_N	TibetanHO_Yunnan	0.042545	0.001481	28.736	373898
Shor_Khakassia	Russia_Shamanka_EBA	TibetanHO_Yunnan	0.044199	0.001538	28.737	341014
Tajik_Mountain	Buryat_Selenginsky	TibetanHO_Yunnan	0.038231	0.00133	28.737	425258
Ilocano	Zhuang_Guangxi	TibetanHO_Yunnan	0.036631	0.001275	28.738	392486
Ket	Negidal	TibetanHO_Yunnan	0.037309	0.001298	28.738	402752
Mongol_Zasagt	Kazakh_Aksay	TibetanHO_Yunnan	0.03326	0.001157	28.738	409348
Buryat_Selenginsky	Russia_Andronovo	TibetanHO_Yunnan	0.041863	0.001457	28.739	387521
Mongolia_EIA_1_SlabGrave	Mongolia_EIA_3	TibetanHO_Yunnan	0.045719	0.001591	28.74	259956
Giarai	Russia_Srubnaya_Alakul	TibetanHO_Yunnan	0.037986	0.001322	28.741	416022
Bashkir_north	Russia_Shamanka_EBA	TibetanHO_Yunnan	0.042433	0.001476	28.743	388541
Buryat_Selenginsky	Khovsgol_LBA	TibetanHO_Yunnan	0.0358	0.001245	28.744	381710
Hmong	Dai_HGDP	TibetanHO_Yunnan	0.033108	0.001152	28.745	395383
Russia_Shamanka_Eneolithic	Mongolia_N_East	TibetanHO_Yunnan	0.042827	0.00149	28.746	323390
Mongolia_EIA_4_Sagly	Mongolia_N_North	TibetanHO_Yunnan	0.036933	0.001285	28.747	380437
Dungan	Russia_Srubnaya	TibetanHO_Yunnan	0.036632	0.001274	28.748	417836
Ulchi	Tubalar	TibetanHO_Yunnan	0.033119	0.001152	28.748	429112
Mordovian	Mongolia_Mongol	TibetanHO_Yunnan	0.051855	0.001804	28.749	362123
Buryat_Zakamensky	Russia_EBA_Yamnaya_Kalmykia	TibetanHO_Yunnan	0.04263	0.001483	28.749	377427
Khamnegan	Mongolia_LBA_4_CenterWest	TibetanHO_Yunnan	0.035244	0.001226	28.749	390994
Koryak	Kalmyk	TibetanHO_Yunnan	0.035298	0.001228	28.749	406113
Adygei	UstBelaya_EBA	TibetanHO_Yunnan	0.041576	0.001446	28.749	428646
Karakalpak	Russia_UstIda_EBA	TibetanHO_Yunnan	0.039729	0.001382	28.75	318144
Buryat_Ehirit	Nivkh	TibetanHO_Yunnan	0.035494	0.001235	28.75	392671
Buryat_Ehirit	Kazakh_Aksay	TibetanHO_Yunnan	0.034726	0.001208	28.751	407094
Mongol_Sainnoyon	Altaian_Chelkans	TibetanHO_Yunnan	0.035842	0.001247	28.751	407839
Buryat_Selenginsky	Russia_Karasuk	TibetanHO_Yunnan	0.03993	0.001389	28.752	396607
Khakass_Kachins	Russia_Shamanka_Eneolithic	TibetanHO_Yunnan	0.035675	0.001241	28.752	398015
Newar_Nepal	Shirenzigou_IA	TibetanHO_Yunnan	0.041793	0.001453	28.755	282596
Dusun	Hmong	TibetanHO_Yunnan	0.032832	0.001142	28.755	394774
Nganasan	Russia_Srubnaya	TibetanHO_Yunnan	0.040007	0.001391	28.757	411882
Tatar_Siberian	Russia_Shamanka_Eneolithic	TibetanHO_Yunnan	0.034549	0.001201	28.757	430007
Aleut	Buryat_Duldurginsky	TibetanHO_Yunnan	0.038776	0.001348	28.758	406769
Atayal	Xitoucun_LN	TibetanHO_Yunnan	0.045764	0.001591	28.76	202281
Buryat_Selenginsky	Russia_UstBelaya_Angara	TibetanHO_Yunnan	0.036448	0.001267	28.76	367764
Buryat_Selenginsky	Mongolia_EIA_1_SlabGrave	TibetanHO_Yunnan	0.034481	0.001199	28.763	381632
Ulchi	Khovsgol_LBA	TibetanHO_Yunnan	0.034026	0.001183	28.763	396435
Russian_Pinezhsky	Evenk_Transbaikal	TibetanHO_Yunnan	0.039908	0.001387	28.763	409618
Ossetian	Khamnegan	TibetanHO_Yunnan	0.038557	0.00134	28.764	432610
Ekven_IA	Russia_Shamanka_EBA	TibetanHO_Yunnan	0.046231	0.001607	28.765	318671
Buryat_Aginsky	Ekven_IA	TibetanHO_Yunnan	0.037189	0.001293	28.765	401418
Khamnegan	Mongol_Sainnoyon	TibetanHO_Yunnan	0.034472	0.001198	28.768	405160
Ossetian	Dongxiang_Linxia	TibetanHO_Yunnan	0.036688	0.001275	28.768	432745
Tubalar	Mongolia_LBA_1_MongunTaiga	TibetanHO_Yunnan	0.049241	0.001712	28.769	200966
Han_SouthChina1K	Li_Hainan	TibetanHO_Yunnan	0.031605	0.001099	28.769	411281
Uyghur_HGDP	Mongolia_MBA_1_Munkhkhairkhan	TibetanHO_Yunnan	0.041158	0.001431	28.77	379739
Mongol_Sainnoyon	Russia_IA	TibetanHO_Yunnan	0.03754	0.001305	28.772	396020
Ede	Russia_EBA_Yamnaya_Kalmykia	TibetanHO_Yunnan	0.039085	0.001358	28.773	388347
Russia_EarlySarmatian_SouthernUrals	Russia_OldBeringSea_Ekven	TibetanHO_Yunnan	0.048418	0.001683	28.774	283776
Nung	Xitoucun_LN	TibetanHO_Yunnan	0.037985	0.00132	28.775	212239
Kinh_HGDP	PhuLa	TibetanHO_Yunnan	0.033158	0.001152	28.775	391958
Aleut	Mongolia_MBA_2_Munkhkhairkhan	TibetanHO_Yunnan	0.0614	0.002134	28.776	309597
Cambodian	Kumyk	TibetanHO_Yunnan	0.036693	0.001275	28.777	426828
Russia_Shamanka_EBA	Mongolia_MBA_1_Munkhkhairkhan	TibetanHO_Yunnan	0.049826	0.001731	28.779	282658
Buryat_Bohansky	Russia_Sarmatian	TibetanHO_Yunnan	0.042746	0.001485	28.779	325727
Russian	Dongxiang_Linxia	TibetanHO_Yunnan	0.036819	0.001279	28.779	446772
Salar_Xunhua	Karelian	TibetanHO_Yunnan	0.037553	0.001305	28.781	430394
Chukchi	Mongolia_EBA_1_Ulgii	TibetanHO_Yunnan	0.041127	0.001429	28.783	360737
Mongol_Uuld	Russia_UstBelaya_Angara	TibetanHO_Yunnan	0.034109	0.001185	28.783	385999
Mongol_Uuld	Mongolia_LBA_5_CenterWest	TibetanHO_Yunnan	0.040822	0.001418	28.784	377819
Buryat_Ehirit	Russia_Sarmatian	TibetanHO_Yunnan	0.041472	0.001441	28.785	333870
Giarai	Veps	TibetanHO_Yunnan	0.03689	0.001282	28.785	424079
Kinh_HoChiMinh1K	Xitoucun_LN	TibetanHO_Yunnan	0.036729	0.001276	28.786	231079
Newar_Nepal	XiongNu_WE	TibetanHO_Yunnan	0.045231	0.001571	28.788	361772
Mongol_Zasagt	Nanai	TibetanHO_Yunnan	0.033013	0.001147	28.788	397657
Uyghur_HGDP	Russia_UstBelaya_Angara	TibetanHO_Yunnan	0.036567	0.00127	28.788	399417
Adygei	Dongxiang_Linxia	TibetanHO_Yunnan	0.036666	0.001274	28.788	440279
Ekven_IA	Mongolia_MBA_1_Munkhkhairkhan	TibetanHO_Yunnan	0.048978	0.001701	28.789	323880
Han_Guangdong	Dai_HGDP	TibetanHO_Yunnan	0.033398	0.00116	28.789	389999
Mlabri	Nung	TibetanHO_Yunnan	0.036626	0.001272	28.79	379461
Daur_HGDP	Ulchi	TibetanHO_Yunnan	0.033411	0.00116	28.791	405112
Ket	Mongolia_EIA_5	TibetanHO_Yunnan	0.054177	0.001882	28.792	281766
Kazakh_Aksay	Russia_UstBelaya_Angara	TibetanHO_Yunnan	0.03503	0.001217	28.792	385375
Giarai	Dong_Hunan	TibetanHO_Yunnan	0.03323	0.001154	28.793	399509
Kurd	Salar_Xunhua	TibetanHO_Yunnan	0.038593	0.00134	28.793	424428
Malay	Tatar_Mishar	TibetanHO_Yunnan	0.036659	0.001273	28.793	426432
Htin_Mal	Dong_Hunan	TibetanHO_Yunnan	0.033073	0.001148	28.799	380313
Ukrainian	Russia_UstIda_LN	TibetanHO_Yunnan	0.048001	0.001667	28.8	395315
Han_SouthChina1K	Tay	TibetanHO_Yunnan	0.030442	0.001057	28.8	409670
Murut	CoLao	TibetanHO_Yunnan	0.035193	0.001222	28.804	387136
Eskimo_ChaplinSireniki	Mongol_Minorities	TibetanHO_Yunnan	0.035014	0.001216	28.804	402697
Mongol_Sainnoyon	Uzbek_Khorezm	TibetanHO_Yunnan	0.036765	0.001276	28.804	414778
Russian_Krasnoborsky	Salar_Xunhua	TibetanHO_Yunnan	0.037289	0.001294	28.806	417811
Mongol_Sainnoyon	Russia_BA_Okunevo	TibetanHO_Yunnan	0.037606	0.001305	28.807	407205
Salar_Xunhua	Russia_Srubnaya	TibetanHO_Yunnan	0.038807	0.001347	28.81	411136
Russia_IA	Russia_UstIda_EBA	TibetanHO_Yunnan	0.04691	0.001628	28.812	265254
Tagalog	Dao	TibetanHO_Yunnan	0.033866	0.001175	28.813	392346
Russian_Leshukonsky	Khamnegan	TibetanHO_Yunnan	0.039655	0.001376	28.813	411848
Cambodian	Dong_Hunan	TibetanHO_Yunnan	0.032813	0.001139	28.815	396173
Buryat_Duldurginsky	Tatar_Zabolotniye	TibetanHO_Yunnan	0.039057	0.001355	28.818	396612
Giarai	Russia_Poltavka	TibetanHO_Yunnan	0.038285	0.001328	28.819	401395
Buryat_Zakamensky	Mongolia_LBA_4_CenterWest	TibetanHO_Yunnan	0.035771	0.001241	28.821	387713
Nivkh	Russia_OldBeringSea_Ekven	TibetanHO_Yunnan	0.03952	0.001371	28.822	380237
CoLao	Thai	TibetanHO_Yunnan	0.033675	0.001168	28.822	407564
Tharu_Nepal	Shirenzigou_IA	TibetanHO_Yunnan	0.042274	0.001467	28.824	274795
Uzbek_Tashkent	Russia_UstIda_LN	TibetanHO_Yunnan	0.04175	0.001448	28.825	376695
Buryat_Ehirit	Russia_Late_Sarmatian	TibetanHO_Yunnan	0.042303	0.001467	28.829	373605
Hmong	Taiwan_Hanben	TibetanHO_Yunnan	0.033371	0.001157	28.83	404037
Salar_Xunhua	Tatar_Mishar	TibetanHO_Yunnan	0.036526	0.001267	28.831	426266
Kusunda	Nogai2	TibetanHO_Yunnan	0.033625	0.001166	28.831	426800
Mongolia_LBA_3_MongunTaiga	Mongolia_MBA_2_Munkhkhairkhan	TibetanHO_Yunnan	0.063019	0.002186	28.832	266184
Cambodian	Atayal	TibetanHO_Yunnan	0.035733	0.001239	28.832	393882
Mongol_Minorities	Dolgan	TibetanHO_Yunnan	0.03573	0.001239	28.832	403342
Koryak	Mongol_Uuld	TibetanHO_Yunnan	0.035386	0.001227	28.832	404144
Russia_Sintashta_MLBA	Mongolia_MBA_2_Munkhkhairkhan	TibetanHO_Yunnan	0.074989	0.002601	28.833	254212
Cambodian	Mordovian	TibetanHO_Yunnan	0.035688	0.001238	28.833	442978
Cambodian	Tajik_Lowland	TibetanHO_Yunnan	0.035513	0.001232	28.835	428973
PaThen	Dai_HGDP	TibetanHO_Yunnan	0.033559	0.001164	28.836	388591
Russia_Andronovo	UstBelaya_EBA	TibetanHO_Yunnan	0.047628	0.001652	28.837	355722
Buryat_Zakamensky	Russia_IA	TibetanHO_Yunnan	0.039296	0.001363	28.84	388744
Russia_MLBA_Sintashta	Mongolia_Mongol	TibetanHO_Yunnan	0.055076	0.00191	28.841	337999
Hmong	Gelao_Longlin	TibetanHO_Yunnan	0.033245	0.001153	28.841	394482
Ingushian	Salar_Xunhua	TibetanHO_Yunnan	0.037854	0.001313	28.841	427153
Kinh_HGDP	Atayal	TibetanHO_Yunnan	0.035885	0.001244	28.842	386866
Buryat_Zakamensky	Russia_Andronovo	TibetanHO_Yunnan	0.042073	0.001459	28.844	391191
Tatar_Zabolotniye	Russia_Shamanka_Eneolithic	TibetanHO_Yunnan	0.036399	0.001262	28.845	396333
Murut	Hmong	TibetanHO_Yunnan	0.033641	0.001166	28.85	393238
Kinh_Vietnam	Mang	TibetanHO_Yunnan	0.033941	0.001176	28.85	394301
Russian_Leshukonsky	UstBelaya_EBA	TibetanHO_Yunnan	0.044165	0.001531	28.851	387234
Hmong	Mulam_Luocheng	TibetanHO_Yunnan	0.032459	0.001125	28.851	399869
Uzbek_Tashkent	Nganasan	TibetanHO_Yunnan	0.035774	0.00124	28.851	423252
Kyrgyz_Urumqi	Mongolia_MBA_1_Munkhkhairkhan	TibetanHO_Yunnan	0.039762	0.001378	28.854	381846
Eskimo_ChaplinSireniki	Kirghiz	TibetanHO_Yunnan	0.038211	0.001324	28.854	391409
Khamnegan	Russia_Tagar	TibetanHO_Yunnan	0.039159	0.001357	28.854	398399
Russian	Evenk_Transbaikal	TibetanHO_Yunnan	0.038067	0.001319	28.854	446056
Evenk_Transbaikal	Russia_UstIda_LN	TibetanHO_Yunnan	0.041195	0.001428	28.858	345409
Eskimo_Naukan	Khamnegan	TibetanHO_Yunnan	0.03776	0.001308	28.858	395848
Khamnegan	Russia_MLBA_Sintashta	TibetanHO_Yunnan	0.039319	0.001362	28.859	418383
Chukchi	Kazakh_Aksay	TibetanHO_Yunnan	0.036589	0.001268	28.861	411471
Malay	Russia_EBA_Yamnaya_Samara	TibetanHO_Yunnan	0.039094	0.001354	28.863	401024
Malay	Tatar_Kazan	TibetanHO_Yunnan	0.03643	0.001262	28.864	429391
Ukrainian	Russia_UstIda_EBA	TibetanHO_Yunnan	0.046138	0.001598	28.868	321393
Mang	Tay	TibetanHO_Yunnan	0.033469	0.001159	28.868	390311
Murut	Han_Guangdong	TibetanHO_Yunnan	0.034559	0.001197	28.871	386880
Boisman_MN	Mongolia_N_North	TibetanHO_Yunnan	0.039928	0.001383	28.872	329743
Buryat_Selenginsky	Mongol_Zasagt	TibetanHO_Yunnan	0.03436	0.00119	28.873	398692
Kubachinian	Mongolia_EBA_1_Ulgii	TibetanHO_Yunnan	0.046344	0.001605	28.874	368187
Mongol_Sainnoyon	Russia_Sarmatian	TibetanHO_Yunnan	0.039561	0.00137	28.875	341273
Ulchi	Ekven_IA	TibetanHO_Yunnan	0.03878	0.001343	28.876	400263
Muong	CoLao	TibetanHO_Yunnan	0.035413	0.001226	28.877	391512
Malay	Russia_Poltavka	TibetanHO_Yunnan	0.038594	0.001336	28.878	398994
Ede	Vietnam_Lahu	TibetanHO_Yunnan	0.032439	0.001123	28.881	401192
Khakass_Koibals	Shirenzigou_IA	TibetanHO_Yunnan	0.0442	0.00153	28.882	271700
Eskimo_Naukan	Kirghiz	TibetanHO_Yunnan	0.037718	0.001306	28.883	392544
Ulchi	Khakass_Sagai	TibetanHO_Yunnan	0.033871	0.001173	28.885	420173
Giarai	Kurd	TibetanHO_Yunnan	0.038922	0.001347	28.885	425735
Mongolia_LBA_5_CenterWest	Mongolia_MBA_1_Munkhkhairkhan	TibetanHO_Yunnan	0.056223	0.001946	28.886	308665
Koryak	Russia_UstIda_LN	TibetanHO_Yunnan	0.044076	0.001526	28.886	340349
Mongol_Uuld	Mongolia_EBA_2_Chemurchek	TibetanHO_Yunnan	0.041854	0.001449	28.888	342101
Kinh_HoChiMinh1K	Hmong	TibetanHO_Yunnan	0.03177	0.0011	28.889	419192
Russian	Buryat_Duldurginsky	TibetanHO_Yunnan	0.040789	0.001412	28.889	445170
Mongol_Sainnoyon	Russia_Late_Sarmatian	TibetanHO_Yunnan	0.039914	0.001382	28.891	381511
Mongol_Sainnoyon	Khakass_Kachins	TibetanHO_Yunnan	0.035154	0.001217	28.892	407618
Kabardinian	Mongolia_EBA_1_Ulgii	TibetanHO_Yunnan	0.044993	0.001557	28.893	379798
Boisman_MN	Mongolia_LBA_4_CenterWest	TibetanHO_Yunnan	0.037404	0.001294	28.898	349243
Evenk_Transbaikal	Boisman_MN	TibetanHO_Yunnan	0.039622	0.001371	28.901	355516
Abkhasian	Mongolia_EBA_1_Ulgii	TibetanHO_Yunnan	0.045067	0.001559	28.902	383354
Buryat_Ehirit	Russia_OldBeringSea_Ekven	TibetanHO_Yunnan	0.038026	0.001316	28.903	387005
Ket	Oroqen_HGDP	TibetanHO_Yunnan	0.034037	0.001178	28.903	410998
Ede	Bashkir_north	TibetanHO_Yunnan	0.034884	0.001207	28.903	435334
Dong_Guizhou	PhuLa	TibetanHO_Yunnan	0.032833	0.001136	28.904	395097
BoY	Dai_Xishuangbanna1k	TibetanHO_Yunnan	0.033302	0.001152	28.904	413516
Selkup	Russia_Lokomotiv_Eneolithic	TibetanHO_Yunnan	0.040461	0.0014	28.906	365299
Buryat_Zakamensky	Mongol_Zasagt	TibetanHO_Yunnan	0.03396	0.001175	28.906	400798
Ami	CoLao	TibetanHO_Yunnan	0.035974	0.001244	28.907	384347
Tharu_Nepal	Kirghiz	TibetanHO_Yunnan	0.036314	0.001256	28.907	399886
Maonan_Huanjiang	Xitoucun_LN	TibetanHO_Yunnan	0.038291	0.001325	28.908	216071
Nivkh	Russia_Shamanka_Eneolithic	TibetanHO_Yunnan	0.036663	0.001268	28.908	383904
Dao	PaThen	TibetanHO_Yunnan	0.03396	0.001175	28.908	390297
Mang	Mulam_Luocheng	TibetanHO_Yunnan	0.033364	0.001154	28.911	395599
Kazakh	Russia_UstIda_LN	TibetanHO_Yunnan	0.038309	0.001325	28.912	391361
Tharu_Nepal	Shirenzigou_IA_W	TibetanHO_Yunnan	0.050843	0.001758	28.916	119639
Tharu_Nepal	Altaian	TibetanHO_Yunnan	0.033773	0.001168	28.916	430993
Mongol_Sainnoyon	Shor_Mountain	TibetanHO_Yunnan	0.036306	0.001256	28.917	406559
Buryat_Duldurginsky	Veps	TibetanHO_Yunnan	0.04101	0.001418	28.918	415375
Koryak	Ukrainian	TibetanHO_Yunnan	0.042011	0.001453	28.918	436092
Eskimo_ChaplinSireniki	Khamnegan	TibetanHO_Yunnan	0.038376	0.001327	28.919	395005
Koryak	Khamnegan	TibetanHO_Yunnan	0.037727	0.001304	28.921	395170
Mongol_Minorities	Mongol_Zasagt	TibetanHO_Yunnan	0.032609	0.001128	28.921	408780
Malay	Russian_Krasnoborsky	TibetanHO_Yunnan	0.037758	0.001306	28.921	418099
Kinh_Vietnam	Ilocano	TibetanHO_Yunnan	0.036811	0.001273	28.926	387124
Mongol_Uuld	Russia_OldBeringSea_Ekven	TibetanHO_Yunnan	0.035586	0.00123	28.926	400656
Dungan	Kumyk	TibetanHO_Yunnan	0.035974	0.001244	28.926	430254
Altaian_Chelkans	Russia_Shamanka_EBA	TibetanHO_Yunnan	0.043054	0.001488	28.927	350015
Visayan	LoLo	TibetanHO_Yunnan	0.035578	0.00123	28.927	384021
KhoMu	Cong	TibetanHO_Yunnan	0.034009	0.001176	28.927	397390
Mang	LoLo	TibetanHO_Yunnan	0.035599	0.001231	28.928	386715
Uyghur_HGDP	Russia_OldBeringSea_Ekven	TibetanHO_Yunnan	0.039138	0.001353	28.929	413935
Atayal	Dong_Hunan	TibetanHO_Yunnan	0.035622	0.001231	28.93	381494
Russia_IA	Mongolia_EBA_1_Ulgii	TibetanHO_Yunnan	0.044612	0.001542	28.932	334509
Nogai2	Mongolia_EBA_1_Ulgii	TibetanHO_Yunnan	0.038635	0.001335	28.932	385826
Mongol_Uuld	Russia_Shamanka_Eneolithic	TibetanHO_Yunnan	0.032696	0.00113	28.932	405340
Vietnamese	PaThen	TibetanHO_Yunnan	0.033248	0.001149	28.934	389808
Muong	Hmong	TibetanHO_Yunnan	0.032897	0.001137	28.934	396810
Koryak	Kyrgyz_Urumqi	TibetanHO_Yunnan	0.036478	0.001261	28.934	418487
Cham	Bashkir_central	TibetanHO_Yunnan	0.033628	0.001162	28.934	434568
Giarai	Tajik_Lowland	TibetanHO_Yunnan	0.036889	0.001275	28.935	429304
Eskimo_ChaplinSireniki	Russia_EarlySarmatian_SouthernUrals	TibetanHO_Yunnan	0.046856	0.001619	28.936	289666
Mongol_Sainnoyon	Khakass_Koibals	TibetanHO_Yunnan	0.035865	0.001239	28.936	403479
Cambodian	Abkhasian	TibetanHO_Yunnan	0.037525	0.001297	28.938	428376
Mongol_Uuld	Nivkh	TibetanHO_Yunnan	0.03343	0.001155	28.939	404415
Kusunda	Newar_Nepal	TibetanHO_Yunnan	0.03549	0.001226	28.943	412367
Mongol_Zasagt	Russia_Steppe_Maikop	TibetanHO_Yunnan	0.041044	0.001418	28.946	357879
Circassian	Khamnegan	TibetanHO_Yunnan	0.038174	0.001319	28.946	424800
Altaian	Mongolia_EBA_1_Ulgii	TibetanHO_Yunnan	0.037296	0.001288	28.947	392825
Buryat_Duldurginsky	Khakass_Kachins	TibetanHO_Yunnan	0.036284	0.001253	28.947	397924
Buryat_Duldurginsky	Tatar_Mishar	TibetanHO_Yunnan	0.040027	0.001383	28.947	420027
Kazakh	Mongolia_EBA_1_Ulgii	TibetanHO_Yunnan	0.036793	0.001271	28.948	394602
Eskimo_Naukan	Buryat_Selenginsky	TibetanHO_Yunnan	0.037688	0.001302	28.949	390085
KhoMu	Dao	TibetanHO_Yunnan	0.03373	0.001165	28.95	397227
Buryat_Zakamensky	Mongol_Sainnoyon	TibetanHO_Yunnan	0.034296	0.001185	28.95	403203
Khamnegan	Russia_BA_Okunevo	TibetanHO_Yunnan	0.038605	0.001333	28.951	404848
Koryak	Russian_Leshukonsky	TibetanHO_Yunnan	0.04342	0.0015	28.951	404980
Ukrainian	UstBelaya_EBA	TibetanHO_Yunnan	0.043118	0.001489	28.951	424752
Mongol_Zasagt	Russia_Sintashta_MLBA	TibetanHO_Yunnan	0.041363	0.001429	28.952	353633
Abazin	Dungan	TibetanHO_Yunnan	0.035184	0.001215	28.953	427696
Mlabri	LoLo	TibetanHO_Yunnan	0.039072	0.001349	28.954	372814
Russian_Leshukonsky	Evenk_Transbaikal	TibetanHO_Yunnan	0.039892	0.001378	28.954	407890
Tajik	Mongol_Sainnoyon	TibetanHO_Yunnan	0.038647	0.001335	28.954	422742
Abazin	Mongolia_EBA_1_Ulgii	TibetanHO_Yunnan	0.044845	0.001549	28.955	379176
CoLao	Gelao_Longlin	TibetanHO_Yunnan	0.035015	0.001209	28.957	387046
Htin_Mal	Ami	TibetanHO_Yunnan	0.035119	0.001213	28.959	381304
BoY	Zhuang_Guangxi	TibetanHO_Yunnan	0.033403	0.001153	28.96	400339
Kalmyk	Mongolia_LBA_5_CenterWest	TibetanHO_Yunnan	0.041109	0.001419	28.961	379333
Buryat_Selenginsky	Mongol_Sainnoyon	TibetanHO_Yunnan	0.034494	0.001191	28.961	401088
Koryak	Buryat_Selenginsky	TibetanHO_Yunnan	0.037759	0.001304	28.963	389192
Mongol_Uuld	Mongolia_EIA_1_SlabGrave	TibetanHO_Yunnan	0.03262	0.001126	28.964	398122
Mongolia_BA_1	Mongolia_EIA_4_Sagly	TibetanHO_Yunnan	0.050989	0.00176	28.965	311174
Newar_Nepal	Altaian	TibetanHO_Yunnan	0.033844	0.001168	28.967	433241
Visayan	LaChi	TibetanHO_Yunnan	0.036712	0.001267	28.969	382347
Lak	Salar_Xunhua	TibetanHO_Yunnan	0.038763	0.001338	28.969	425426
Mongol_Zasagt	Altaian_Chelkans	TibetanHO_Yunnan	0.035713	0.001233	28.97	405935
Buryat_Duldurginsky	Nogai	TibetanHO_Yunnan	0.038637	0.001334	28.971	419017
Uzbek_Tashkent	UstBelaya_EBA	TibetanHO_Yunnan	0.03866	0.001334	28.972	404881
Mongol_Zasagt	Khakass_Kachins	TibetanHO_Yunnan	0.03484	0.001203	28.972	405675
CoLao	Tay	TibetanHO_Yunnan	0.033732	0.001164	28.977	389181
Tajik_Mountain	Russia_UstIda_LN	TibetanHO_Yunnan	0.04509	0.001556	28.98	383004
Mongol_Sainnoyon	Dolgan	TibetanHO_Yunnan	0.036166	0.001248	28.981	398564
Han_SouthChina1K	Dong_Guizhou	TibetanHO_Yunnan	0.03072	0.00106	28.981	413168
Tajik_Mountain	Salar_Xunhua	TibetanHO_Yunnan	0.035675	0.001231	28.981	428620
Bashkir_central	China_Tianyuan	TibetanHO_Yunnan	0.049872	0.001721	28.982	367703
Ulchi	Mongolia_LBA_4_CenterWest	TibetanHO_Yunnan	0.034346	0.001185	28.982	398886
Yakut_HGDP	Mongolia_LBA_5_CenterWest	TibetanHO_Yunnan	0.040708	0.001405	28.983	384346
Buryat_Selenginsky	Russia_Shamanka_Eneolithic	TibetanHO_Yunnan	0.035596	0.001228	28.983	387899
Buryat_Ehirit	Uzbek_Khorezm	TibetanHO_Yunnan	0.039021	0.001346	28.983	410771
Koryak	Russia_MLBA_Krasnoyarsk	TibetanHO_Yunnan	0.043825	0.001512	28.986	395092
Khakass_Sagai	Mongolia_EIA_1_SlabGrave	TibetanHO_Yunnan	0.034764	0.001199	28.986	403555
Cham	Cong	TibetanHO_Yunnan	0.032862	0.001134	28.986	404753
Shirenzigou_IA	XiongNu_WE	TibetanHO_Yunnan	0.061851	0.002134	28.988	221888
Russian_Krasnoborsky	Mongolia_MBA_2_Munkhkhairkhan	TibetanHO_Yunnan	0.068016	0.002346	28.991	310331
Buryat_Bohansky	Russia_Andronovo	TibetanHO_Yunnan	0.044664	0.001541	28.992	382302
Buryat_Bohansky	Nanai	TibetanHO_Yunnan	0.035575	0.001227	28.994	389563
Udmurt	Russia_Shamanka_EBA	TibetanHO_Yunnan	0.043319	0.001494	28.996	370520
Ukrainian	Khamnegan	TibetanHO_Yunnan	0.03938	0.001358	28.997	437740
Buryat_Zakamensky	Russia_Alan	TibetanHO_Yunnan	0.041798	0.001441	28.999	390184
Buryat_Ehirit	Oroqen_HGDP	TibetanHO_Yunnan	0.033517	0.001156	28.999	396857
Dolgan	Kazakh_Aksay	TibetanHO_Yunnan	0.03678	0.001268	29	404083
Negidal	Tuvinian	TibetanHO_Yunnan	0.036601	0.001262	29.001	412009
Mongol_Sainnoyon	Ulchi	TibetanHO_Yunnan	0.033705	0.001162	29.002	409317
Russia_EarlySarmatian_SouthernUrals	Russia_UstBelaya_Angara	TibetanHO_Yunnan	0.046586	0.001606	29.005	268243
Ukrainian	Dungan	TibetanHO_Yunnan	0.036046	0.001243	29.005	441926
CoLao	Dong_Guizhou	TibetanHO_Yunnan	0.034252	0.001181	29.007	391977
Newar_Nepal	Shor_Khakassia	TibetanHO_Yunnan	0.038348	0.001322	29.008	406249
Dongxiang_Linxia	Mordovian	TibetanHO_Yunnan	0.036038	0.001242	29.01	440494
Buryat_Selenginsky	Uzbek_Khorezm	TibetanHO_Yunnan	0.037616	0.001297	29.011	409767
Buryat_Duldurginsky	Mordovian	TibetanHO_Yunnan	0.040463	0.001395	29.013	437572
Khakass_Sagai	Mongolia_EIA_5	TibetanHO_Yunnan	0.053689	0.00185	29.014	281457
Malay	Russia_Srubnaya_Alakul	TibetanHO_Yunnan	0.038914	0.001341	29.015	414021
Eskimo_ChaplinSireniki	Russia_Alan	TibetanHO_Yunnan	0.046465	0.001601	29.016	383499
Muong	Ilocano	TibetanHO_Yunnan	0.037685	0.001299	29.016	383727
Yakut_HGDP	Mongolia_N_North	TibetanHO_Yunnan	0.036347	0.001253	29.016	391748
Circassian	Salar_Xunhua	TibetanHO_Yunnan	0.037322	0.001286	29.017	425986
Ede	Bashkir_central	TibetanHO_Yunnan	0.033914	0.001169	29.017	433921
Russia_Alan	Mongolia_MBA_1_Munkhkhairkhan	TibetanHO_Yunnan	0.053494	0.001843	29.02	330765
Evenk_Transbaikal	Uzbek_Tashkent	TibetanHO_Yunnan	0.035314	0.001217	29.023	419653
Kankanaey	LoLo	TibetanHO_Yunnan	0.036019	0.001241	29.025	384857
Hmong	Dong_Hunan	TibetanHO_Yunnan	0.033433	0.001152	29.025	391378
Buryat_Bohansky	Russia_Shamanka_Eneolithic	TibetanHO_Yunnan	0.035884	0.001236	29.027	383215
Eskimo_ChaplinSireniki	Uzbek_Khorezm	TibetanHO_Yunnan	0.041067	0.001415	29.027	406871
Russia_Lokomotiv_Eneolithic	Russia_Shamanka_EBA	TibetanHO_Yunnan	0.04634	0.001596	29.03	269625
Khamnegan	Tatar_Mishar	TibetanHO_Yunnan	0.038929	0.001341	29.03	424818
Buryat_Zakamensky	Russia_Sarmatian	TibetanHO_Yunnan	0.040945	0.00141	29.033	334215
Kusunda	Russia_IA	TibetanHO_Yunnan	0.037917	0.001306	29.036	398054
Ossetian	Dungan	TibetanHO_Yunnan	0.035856	0.001235	29.038	436926
Buryat_Duldurginsky	Uzbek_Tashkent	TibetanHO_Yunnan	0.036783	0.001267	29.04	417076
Giarai	Tajik	TibetanHO_Yunnan	0.037843	0.001303	29.04	425305
Han_Guangdong	Zhuang_Guangxi	TibetanHO_Yunnan	0.03295	0.001135	29.042	398505
Tanshishan_LN	Xitoucun_LN	TibetanHO_Yunnan	0.064195	0.00221	29.043	103414
Tajik_Mountain	China_Tianyuan	TibetanHO_Yunnan	0.053499	0.001842	29.043	360792
Russian_Pinezhsky	Mongolia_EBA_1_Ulgii	TibetanHO_Yunnan	0.046495	0.001601	29.043	365676
Eskimo_ChaplinSireniki	Buryat_Bohansky	TibetanHO_Yunnan	0.038517	0.001326	29.044	385216
Kurd	China_Tianyuan	TibetanHO_Yunnan	0.059464	0.002047	29.045	352980
Tatar_Siberian	Russia_Shamanka_EBA	TibetanHO_Yunnan	0.040694	0.001401	29.046	385503
Muong	Han_SouthChina1K	TibetanHO_Yunnan	0.031276	0.001077	29.046	412054
Atayal	Cham	TibetanHO_Yunnan	0.035462	0.001221	29.05	398740
Buryat_Selenginsky	Shor_Mountain	TibetanHO_Yunnan	0.037747	0.001299	29.05	400212
KhoMu	Ami	TibetanHO_Yunnan	0.034572	0.00119	29.051	392957
Kinh_Vietnam	Han_SouthChina1K	TibetanHO_Yunnan	0.030804	0.00106	29.052	411667
Russia_EBA_Yamnaya_Samara	Russia_UstIda_LN	TibetanHO_Yunnan	0.052618	0.001811	29.053	337271
Han_SouthChina1K	Dai_HGDP	TibetanHO_Yunnan	0.031252	0.001076	29.053	411607
Khamnegan	Shor_Mountain	TibetanHO_Yunnan	0.037541	0.001292	29.054	404705
Khakass_Koibals	Russia_UstIda_LN	TibetanHO_Yunnan	0.042346	0.001457	29.057	347770
Nanai	Mongolia_EIA_1_SlabGrave	TibetanHO_Yunnan	0.034091	0.001173	29.058	381136
Vietnamese	CoLao	TibetanHO_Yunnan	0.034427	0.001185	29.062	389838
Giarai	Circassian	TibetanHO_Yunnan	0.037551	0.001292	29.062	426891
Kinh_HoChiMinh1K	Han_Guangdong	TibetanHO_Yunnan	0.032372	0.001114	29.064	417878
Lak	Mongolia_EBA_1_Ulgii	TibetanHO_Yunnan	0.047201	0.001624	29.065	381386
Tatar_Kazan	China_Tianyuan	TibetanHO_Yunnan	0.053245	0.001832	29.066	362313
LoLo	PhuLa	TibetanHO_Yunnan	0.034894	0.0012	29.072	389737
BoY	Mulam_Luocheng	TibetanHO_Yunnan	0.033688	0.001159	29.072	398009
Russian_Pinezhsky	UstBelaya_EBA	TibetanHO_Yunnan	0.044245	0.001522	29.073	389236
Salar_Xunhua	Tatar_Kazan	TibetanHO_Yunnan	0.036392	0.001252	29.074	429612
Giarai	Karelian	TibetanHO_Yunnan	0.036889	0.001269	29.074	431450
Kalmyk	Russia_UstBelaya_Angara	TibetanHO_Yunnan	0.034677	0.001193	29.075	387591
Giarai	Tajik_Mountain	TibetanHO_Yunnan	0.03616	0.001244	29.075	429071
Mlabri	Dusun	TibetanHO_Yunnan	0.040129	0.00138	29.076	376247
Buryat_Bohansky	Shor_Khakassia	TibetanHO_Yunnan	0.039318	0.001352	29.076	390561
Khamnegan	Oroqen_HGDP	TibetanHO_Yunnan	0.034335	0.001181	29.078	399001
Malay	Russia_Alan	TibetanHO_Yunnan	0.040146	0.001381	29.08	399220
Mongolia_EIA_2	Mongolia_LBA_4_CenterWest	TibetanHO_Yunnan	0.04857	0.00167	29.081	280285
Salar_Xunhua	Russia_MLBA_Krasnoyarsk	TibetanHO_Yunnan	0.038411	0.001321	29.081	404640
Buryat_Selenginsky	Shor_Khakassia	TibetanHO_Yunnan	0.03804	0.001308	29.083	394522
Htin_Mal	Cong	TibetanHO_Yunnan	0.034324	0.00118	29.084	385485
Tagalog	Tay	TibetanHO_Yunnan	0.033821	0.001163	29.085	391098
Buryat_Selenginsky	Russia_Srubnaya_Alakul	TibetanHO_Yunnan	0.041525	0.001428	29.088	404319
Mongol_Minorities	Russia_Caucasus_EBA_Yamnaya	TibetanHO_Yunnan	0.042636	0.001466	29.091	296555
Ami	Han_Guangdong	TibetanHO_Yunnan	0.035017	0.001204	29.093	385586
Russian_HGDP	Buryat_Duldurginsky	TibetanHO_Yunnan	0.040687	0.001398	29.094	431868
Giarai	Kubachinian	TibetanHO_Yunnan	0.038349	0.001318	29.095	418809
Mongol_Zasagt	Russia_IA	TibetanHO_Yunnan	0.037776	0.001298	29.097	392669
Nogai	Mongolia_EBA_1_Ulgii	TibetanHO_Yunnan	0.042131	0.001448	29.098	383129
Giarai	Russia_Afanasievo	TibetanHO_Yunnan	0.038226	0.001314	29.098	424140
Tagalog	Li_Hainan	TibetanHO_Yunnan	0.035612	0.001224	29.099	380308
Evenk_Transbaikal	Hezhen_HGDP	TibetanHO_Yunnan	0.035872	0.001233	29.099	392374
Khovsgol_LBA	Mongolia_MBA_2_Munkhkhairkhan	TibetanHO_Yunnan	0.050312	0.001729	29.102	286808
Evenk_Transbaikal	Russia_Tagar	TibetanHO_Yunnan	0.03879	0.001333	29.102	392495
Ulchi	Kazakh	TibetanHO_Yunnan	0.032601	0.00112	29.104	434310
Russia_BA_Okunevo	Mongolia_EIA_1_SlabGrave	TibetanHO_Yunnan	0.037187	0.001278	29.106	387959
Mongol_Zasagt	Uzbek_Khorezm	TibetanHO_Yunnan	0.036911	0.001268	29.106	413286
Kalmyk	Russia_Shamanka_Eneolithic	TibetanHO_Yunnan	0.033186	0.00114	29.107	407256
Yukagir	Boisman_MN	TibetanHO_Yunnan	0.037857	0.001301	29.108	384873
Evenk_Transbaikal	Russia_Karasuk	TibetanHO_Yunnan	0.039302	0.00135	29.109	397885
Cambodian	Ukrainian	TibetanHO_Yunnan	0.036824	0.001265	29.109	440551
Tajik	Buryat_Bohansky	TibetanHO_Yunnan	0.041495	0.001425	29.111	416463
Kazakh	Russia_Shamanka_EBA	TibetanHO_Yunnan	0.037009	0.001271	29.112	387705
Russian_Leshukonsky	Buryat_Selenginsky	TibetanHO_Yunnan	0.041424	0.001423	29.112	407406
Kinh_HoChiMinh1K	CoLao	TibetanHO_Yunnan	0.033776	0.00116	29.112	415449
Eskimo_Naukan	Mongolia_LBA_3_MongunTaiga	TibetanHO_Yunnan	0.043228	0.001485	29.115	349604
Khakass_Kachins	Ekven_IA	TibetanHO_Yunnan	0.040372	0.001387	29.115	392849
Dungan	Mordovian	TibetanHO_Yunnan	0.03527	0.001211	29.115	443338
Russian_Krasnoborsky	Mongolia_EBA_1_Ulgii	TibetanHO_Yunnan	0.045932	0.001578	29.116	370153
Buryat_Zakamensky	Russia_Late_Sarmatian	TibetanHO_Yunnan	0.041977	0.001442	29.117	374172
Evenk_Transbaikal	Kazakh_Aksay	TibetanHO_Yunnan	0.035311	0.001213	29.119	406340
Chukchi	Mongolia_LBA_3_MongunTaiga	TibetanHO_Yunnan	0.042661	0.001465	29.12	362778
Ilocano	Mulam_Luocheng	TibetanHO_Yunnan	0.036532	0.001255	29.12	389577
Russia_Shamanka_Eneolithic	Mongolia_LBA_2_Ulaanzukh	TibetanHO_Yunnan	0.038615	0.001326	29.122	325629
Kinh_HoChiMinh1K	PaThen	TibetanHO_Yunnan	0.032518	0.001117	29.122	415533
Russia_Sintashta_MLBA	Russia_UstBelaya_Angara	TibetanHO_Yunnan	0.048213	0.001655	29.125	321159
Eskimo_Naukan	Buryat_Bohansky	TibetanHO_Yunnan	0.037932	0.001302	29.127	386523
Khamnegan	Shor_Khakassia	TibetanHO_Yunnan	0.037694	0.001294	29.127	399975
Eskimo_ChaplinSireniki	Negidal	TibetanHO_Yunnan	0.041176	0.001414	29.13	374487
Mang	Vietnamese	TibetanHO_Yunnan	0.034072	0.00117	29.131	390645
Buryat_Selenginsky	Mongol_Minorities	TibetanHO_Yunnan	0.034451	0.001183	29.131	405254
Atayal	Giarai	TibetanHO_Yunnan	0.036683	0.001259	29.133	398024
Ekven_IA	Russia_Alan	TibetanHO_Yunnan	0.049005	0.001682	29.135	368988
Nivkh	Tofalar	TibetanHO_Yunnan	0.035749	0.001227	29.136	397584
Vietnamese	Han_SouthChina1K	TibetanHO_Yunnan	0.031044	0.001066	29.136	409961
Tofalar	Mongolia_EIA_6_Pazyryk	TibetanHO_Yunnan	0.047129	0.001617	29.138	292723
Evenk_Transbaikal	Mongolia_N_North	TibetanHO_Yunnan	0.038858	0.001334	29.138	366958
Giarai	Russia_Srubnaya	TibetanHO_Yunnan	0.038849	0.001333	29.138	413198
Mlabri	Dai_HGDP	TibetanHO_Yunnan	0.038517	0.001322	29.14	378196
Buryat_Bohansky	Russia_IA	TibetanHO_Yunnan	0.040492	0.00139	29.14	380172
Buryat_Bohansky	Russia_EBA_Yamnaya_Kalmykia	TibetanHO_Yunnan	0.045086	0.001547	29.143	368827
Chukchi	Oroqen_HGDP	TibetanHO_Yunnan	0.036078	0.001238	29.144	401711
Mongol_Zasagt	Shor_Mountain	TibetanHO_Yunnan	0.036281	0.001245	29.144	404726
Khamnegan	Russia_Srubnaya	TibetanHO_Yunnan	0.040359	0.001385	29.144	407559
Oroqen_HGDP	Tuvinian	TibetanHO_Yunnan	0.033173	0.001138	29.147	417965
Salar_Xunhua	Veps	TibetanHO_Yunnan	0.037253	0.001278	29.148	422575
Buryat_Ehirit	Russia_Poltavka	TibetanHO_Yunnan	0.043627	0.001496	29.155	389924
Giarai	Russia_MLBA_Krasnoyarsk	TibetanHO_Yunnan	0.038557	0.001322	29.155	406411
Muong	PaThen	TibetanHO_Yunnan	0.033862	0.001161	29.156	391576
Mongol_Minorities	Russia_North_Caucasus	TibetanHO_Yunnan	0.041925	0.001438	29.158	318045
Cambodian	Ossetian	TibetanHO_Yunnan	0.036804	0.001262	29.159	435379
Mongol_Minorities	Shor_Khakassia	TibetanHO_Yunnan	0.035866	0.00123	29.16	406783
Buryat_Bohansky	Mongol_Sainnoyon	TibetanHO_Yunnan	0.035016	0.001201	29.163	398701
Kurd	Buryat_Zakamensky	TibetanHO_Yunnan	0.041197	0.001413	29.163	421314
Malay	Tajik	TibetanHO_Yunnan	0.038355	0.001315	29.163	423966
Cham	Russia_EBA_Yamnaya_Samara	TibetanHO_Yunnan	0.038284	0.001313	29.167	403321
Russian_Leshukonsky	Mongol_Sainnoyon	TibetanHO_Yunnan	0.040221	0.001379	29.167	413010
Kubachinian	Mongol_Sainnoyon	TibetanHO_Yunnan	0.039983	0.001371	29.167	416305
Buryat_Duldurginsky	Tatar_Kazan	TibetanHO_Yunnan	0.040016	0.001372	29.167	424537
Russian	Dungan	TibetanHO_Yunnan	0.035977	0.001234	29.167	449304
Htin_Mal	Dong_Guizhou	TibetanHO_Yunnan	0.033581	0.001151	29.169	389073
Giarai	Lahu_HGDP	TibetanHO_Yunnan	0.033385	0.001145	29.169	400031
Tagalog	Dong_Guizhou	TibetanHO_Yunnan	0.033181	0.001138	29.17	394780
Buryat_Duldurginsky	Mongol_Minorities	TibetanHO_Yunnan	0.034047	0.001167	29.17	402618
Buryat_Zakamensky	Uyghur_HGDP	TibetanHO_Yunnan	0.034983	0.001199	29.17	419464
Kinh_Vietnam	PhuLa	TibetanHO_Yunnan	0.03345	0.001147	29.171	396287
Chukchi	Buryat_Duldurginsky	TibetanHO_Yunnan	0.037975	0.001302	29.172	397682
Giarai	Ingushian	TibetanHO_Yunnan	0.037711	0.001293	29.174	428259
Mang	Dai_HGDP	TibetanHO_Yunnan	0.03472	0.00119	29.178	389250
Nogai	Nganasan	TibetanHO_Yunnan	0.036866	0.001263	29.179	426799
Russia_Afanasievo	Mongolia_Mongol	TibetanHO_Yunnan	0.055546	0.001904	29.18	339816
KhoMu	Li_Hainan	TibetanHO_Yunnan	0.034846	0.001194	29.18	389520
Kalmyk	Mongol_Sainnoyon	TibetanHO_Yunnan	0.033165	0.001137	29.18	412026
Abkhasian	Salar_Xunhua	TibetanHO_Yunnan	0.038584	0.001322	29.18	428014
Muong	Han_Guangdong	TibetanHO_Yunnan	0.033647	0.001153	29.183	390904
Russia_OldBeringSea_Ekven	Mongolia_Chalcolithic_1_Afanasievo	TibetanHO_Yunnan	0.056756	0.001945	29.186	280155
Adygei	Khamnegan	TibetanHO_Yunnan	0.038637	0.001324	29.187	440130
Abkhasian	Eskimo_ChaplinSireniki	TibetanHO_Yunnan	0.044107	0.001511	29.19	422071
Tajik_Mountain	Mongolia_EBA_1_Ulgii	TibetanHO_Yunnan	0.043173	0.001479	29.191	386649
Buryat_Zakamensky	Russia_Poltavka	TibetanHO_Yunnan	0.042499	0.001456	29.191	390531
Buryat_Selenginsky	Uyghur_HGDP	TibetanHO_Yunnan	0.034961	0.001198	29.191	418396
Ingushian	Mongolia_EBA_1_Ulgii	TibetanHO_Yunnan	0.045418	0.001556	29.195	383385
Chukchi	Mongol_Zasagt	TibetanHO_Yunnan	0.035771	0.001225	29.195	404449
Kubachinian	Buryat_Bohansky	TibetanHO_Yunnan	0.043255	0.001482	29.195	408031
KhoMu	Dong_Guizhou	TibetanHO_Yunnan	0.032734	0.001121	29.197	399155
Uzbek_Khorezm	Russia_OldBeringSea_Ekven	TibetanHO_Yunnan	0.042287	0.001448	29.197	402849
Dong_Hunan	Gelao_Longlin	TibetanHO_Yunnan	0.033223	0.001138	29.199	388528
Gelao_Longlin	PhuLa	TibetanHO_Yunnan	0.034132	0.001169	29.199	391067
Malay	Russia_Afanasievo	TibetanHO_Yunnan	0.038816	0.001329	29.199	422512
PaThen	Taiwan_Hanben	TibetanHO_Yunnan	0.034269	0.001174	29.2	396389
Tharu_Nepal	Altaian_Chelkans	TibetanHO_Yunnan	0.038829	0.00133	29.202	405195
Buryat_Bohansky	Russia_UstBelaya_Angara	TibetanHO_Yunnan	0.03714	0.001272	29.204	362836
Cham	Gelao_Longlin	TibetanHO_Yunnan	0.033655	0.001152	29.204	402856
Koryak	Russian_Krasnoborsky	TibetanHO_Yunnan	0.042753	0.001464	29.204	409850
Mongol_Minorities	Kazakh_Aksay	TibetanHO_Yunnan	0.033271	0.001139	29.204	414566
Russian_Pinezhsky	Mongolia_MBA_2_Munkhkhairkhan	TibetanHO_Yunnan	0.067835	0.002323	29.205	306276
Ede	Russia_Alan	TibetanHO_Yunnan	0.039588	0.001355	29.206	400687
UstBelaya_EBA	Mongolia_EBA_1_Ulgii	TibetanHO_Yunnan	0.042708	0.001462	29.207	314296
Mongol_Minorities	Nanai	TibetanHO_Yunnan	0.032303	0.001106	29.209	404652
Tajik	Mongolia_EBA_1_Ulgii	TibetanHO_Yunnan	0.045728	0.001565	29.211	379989
Malay	Karelian	TibetanHO_Yunnan	0.037611	0.001288	29.212	430288
Koryak	Nogai2	TibetanHO_Yunnan	0.038084	0.001304	29.214	421226
Lahu_HGDP	PhuLa	TibetanHO_Yunnan	0.033676	0.001153	29.215	388628
Tajik_Lowland	Buryat_Selenginsky	TibetanHO_Yunnan	0.039423	0.001349	29.216	425582
Ilocano	Maonan_Huanjiang	TibetanHO_Yunnan	0.037208	0.001273	29.218	388553
Salar_Xunhua	Russia_MLBA_Sintashta	TibetanHO_Yunnan	0.038615	0.001322	29.218	421384
Shor_Khakassia	Mongolia_MBA_1_Munkhkhairkhan	TibetanHO_Yunnan	0.047175	0.001615	29.22	346277
Dolgan	UstBelaya_EBA	TibetanHO_Yunnan	0.040611	0.00139	29.221	363792
Khakass_Koibals	Mongolia_EIA_1_SlabGrave	TibetanHO_Yunnan	0.035727	0.001223	29.221	385190
Eskimo_ChaplinSireniki	Buryat_Zakamensky	TibetanHO_Yunnan	0.038338	0.001312	29.221	392047
Khamnegan	Uzbek_Tashkent	TibetanHO_Yunnan	0.036243	0.00124	29.221	421836
Kumyk	Salar_Xunhua	TibetanHO_Yunnan	0.038148	0.001305	29.222	426454
Koryak	Russia_EBA_Yamnaya_Kalmykia	TibetanHO_Yunnan	0.046174	0.00158	29.223	371591
Kalmyk	Mongolia_LBA_4_CenterWest	TibetanHO_Yunnan	0.034595	0.001184	29.224	401610
Even	Mongolia_EBA_1_Ulgii	TibetanHO_Yunnan	0.039806	0.001362	29.225	370857
Russia_EBA_Yamnaya_Samara	Russia_UstIda_EBA	TibetanHO_Yunnan	0.050335	0.001722	29.226	273009
Eskimo_ChaplinSireniki	Kalmyk	TibetanHO_Yunnan	0.036553	0.001251	29.226	405854
Buryat_Zakamensky	Russia_Steppe_Maikop	TibetanHO_Yunnan	0.042444	0.001452	29.227	354093
Russia_MLBA_Krasnoyarsk	Russia_UstIda_LN	TibetanHO_Yunnan	0.051182	0.001751	29.229	348405
Atayal	Li_Hainan	TibetanHO_Yunnan	0.038446	0.001315	29.231	376042
Buryat_Duldurginsky	Mongol_Sainnoyon	TibetanHO_Yunnan	0.034757	0.001189	29.233	398295
Hmong	Zhuang_Guangxi	TibetanHO_Yunnan	0.032938	0.001127	29.237	401879
Kankanaey	Han_SouthChina1K	TibetanHO_Yunnan	0.03266	0.001117	29.237	408488
Mongol_Sainnoyon	Uyghur_HGDP	TibetanHO_Yunnan	0.034157	0.001168	29.237	421229
Russia_Srubnaya_Alakul	China_Tianyuan	TibetanHO_Yunnan	0.060629	0.002074	29.239	331549
Atayal	LaChi	TibetanHO_Yunnan	0.037344	0.001277	29.241	380783
Eskimo_Naukan	Russia_EarlySarmatian_SouthernUrals	TibetanHO_Yunnan	0.048032	0.001643	29.242	291206
Mongol_Sainnoyon	Russia_Andronovo	TibetanHO_Yunnan	0.041063	0.001404	29.242	398503
Kazakh_Aksay	XiongNu_WE	TibetanHO_Yunnan	0.043705	0.001494	29.244	362885
Evenk_FarEast	Yakut_HGDP	TibetanHO_Yunnan	0.039355	0.001346	29.244	403425
Buryat_Selenginsky	Russia_BA_Okunevo	TibetanHO_Yunnan	0.039604	0.001354	29.245	398710
Malay	Circassian	TibetanHO_Yunnan	0.038138	0.001304	29.246	425818
Tatar_Mishar	Russia_UstIda_EBA	TibetanHO_Yunnan	0.045394	0.001552	29.248	307908
Kubachinian	Buryat_Zakamensky	TibetanHO_Yunnan	0.04146	0.001417	29.249	412727
Kyrgyz_Urumqi	Russia_OldBeringSea_Ekven	TibetanHO_Yunnan	0.038013	0.0013	29.25	415369
Altaian_Chelkans	Mongolia_EBA_1_Ulgii	TibetanHO_Yunnan	0.041989	0.001435	29.252	357549
Buryat_Selenginsky	Russia_IA	TibetanHO_Yunnan	0.039367	0.001346	29.252	385086
Eskimo_ChaplinSireniki	Uyghur_HGDP	TibetanHO_Yunnan	0.038044	0.001301	29.252	417350
Khamnegan	Russia_Karasuk	TibetanHO_Yunnan	0.038893	0.00133	29.253	403616
Ede	CoLao	TibetanHO_Yunnan	0.034996	0.001196	29.254	399356
Koryak	Russia_MLBA_Sintashta	TibetanHO_Yunnan	0.043162	0.001475	29.254	413482
Kinh_HGDP	Dong_Hunan	TibetanHO_Yunnan	0.033283	0.001138	29.255	389321
Ami	Tanshishan_LN	TibetanHO_Yunnan	0.048268	0.00165	29.256	151783
Altaian_Chelkans	Mongolia_EIA_5	TibetanHO_Yunnan	0.055982	0.001913	29.257	269882
Russia_Srubnaya_Alakul	Russia_UstIda_EBA	TibetanHO_Yunnan	0.048587	0.001661	29.257	286421
Even	Mongolia_EIA_1_SlabGrave	TibetanHO_Yunnan	0.035952	0.001229	29.257	401811
Dai_Xishuangbanna1k	Xitoucun_LN	TibetanHO_Yunnan	0.037637	0.001286	29.258	227377
Russia_Bolshoy	Mongolia_MBA_2_Munkhkhairkhan	TibetanHO_Yunnan	0.065129	0.002226	29.258	269791
Malay	Veps	TibetanHO_Yunnan	0.03746	0.00128	29.26	422622
Cham	Tatar_Kazan	TibetanHO_Yunnan	0.035573	0.001216	29.26	430715
Kankanaey	Gelao_Longlin	TibetanHO_Yunnan	0.035458	0.001212	29.261	386576
Russian_Pinezhsky	Russia_UstIda_LN	TibetanHO_Yunnan	0.048914	0.001672	29.262	361559
Tuvinian	Mongolia_EIA_6_Pazyryk	TibetanHO_Yunnan	0.04582	0.001566	29.263	310423
CoLao	Mulam_Luocheng	TibetanHO_Yunnan	0.034456	0.001177	29.267	394158
Evenk_Transbaikal	Nogai	TibetanHO_Yunnan	0.03655	0.001249	29.267	421461
Kazakh	Russia_Shamanka_Eneolithic	TibetanHO_Yunnan	0.03335	0.001139	29.268	432384
Lak	China_Tianyuan	TibetanHO_Yunnan	0.05838	0.001995	29.269	355391
PaThen	Mulam_Luocheng	TibetanHO_Yunnan	0.033012	0.001128	29.271	394193
KhoMu	Taiwan_Hanben	TibetanHO_Yunnan	0.034404	0.001175	29.271	404424
Adygei	Dungan	TibetanHO_Yunnan	0.035875	0.001226	29.272	443509
Eskimo_Naukan	Uyghur_HGDP	TibetanHO_Yunnan	0.038408	0.001312	29.274	417744
Mansi	Mongolia_EIA_1_SlabGrave	TibetanHO_Yunnan	0.035992	0.001229	29.276	400381
Tharu_Nepal	Even	TibetanHO_Yunnan	0.035865	0.001225	29.276	413656
Tlingit	Mongolia_EIA_5	TibetanHO_Yunnan	0.065618	0.002241	29.278	266238
Malay	Kubachinian	TibetanHO_Yunnan	0.038876	0.001328	29.28	417449
Tofalar	Mongolia_Chalcolithic_1_Afanasievo	TibetanHO_Yunnan	0.048801	0.001667	29.281	295466
Dusun	Han_SouthChina1K	TibetanHO_Yunnan	0.031313	0.001069	29.283	410793
Koryak	Russia_Shamanka_EBA	TibetanHO_Yunnan	0.043899	0.001499	29.286	337154
Russian_Krasnoborsky	Evenk_Transbaikal	TibetanHO_Yunnan	0.038776	0.001324	29.287	412437
Dolgan	Ekven_IA	TibetanHO_Yunnan	0.041375	0.001413	29.288	376306
Mongol_Minorities	Russia_Alan	TibetanHO_Yunnan	0.042605	0.001455	29.288	402142
Mongol_Minorities	Russia_Sarmatian	TibetanHO_Yunnan	0.040442	0.001381	29.29	345810
Cambodian	Russian	TibetanHO_Yunnan	0.036773	0.001255	29.29	448747
Eskimo_ChaplinSireniki	Kurd	TibetanHO_Yunnan	0.043891	0.001498	29.291	418009
Giarai	Lak	TibetanHO_Yunnan	0.038723	0.001322	29.291	426850
Tajik_Lowland	China_Tianyuan	TibetanHO_Yunnan	0.054982	0.001877	29.293	361154
Tagalog	LaChi	TibetanHO_Yunnan	0.03551	0.001212	29.295	386232
Visayan	Dong_Guizhou	TibetanHO_Yunnan	0.034476	0.001177	29.295	392028
Koryak	Karakalpak	TibetanHO_Yunnan	0.038195	0.001304	29.297	429619
Russian_Pinezhsky	Khamnegan	TibetanHO_Yunnan	0.040095	0.001369	29.298	413356
Shor_Khakassia	Ekven_IA	TibetanHO_Yunnan	0.045041	0.001537	29.299	382030
Dong_Guizhou	LoLo	TibetanHO_Yunnan	0.033894	0.001157	29.299	393014
Russian	Nganasan	TibetanHO_Yunnan	0.038982	0.00133	29.299	447635
Cambodian	Li_Hainan	TibetanHO_Yunnan	0.035534	0.001213	29.301	393535
Mongol_Zasagt	Russia_Sarmatian	TibetanHO_Yunnan	0.040012	0.001365	29.302	338201
Hezhen_HGDP	Nganasan	TibetanHO_Yunnan	0.03555	0.001213	29.302	402623
Tajik	Buryat_Ehirit	TibetanHO_Yunnan	0.041496	0.001416	29.302	419563
Dao	PhuLa	TibetanHO_Yunnan	0.03389	0.001157	29.303	393511
Malay	Kabardinian	TibetanHO_Yunnan	0.038449	0.001312	29.303	424230
Cham	Tajik_Mountain	TibetanHO_Yunnan	0.035606	0.001215	29.304	429356
CoLao	Taiwan_Hanben	TibetanHO_Yunnan	0.035334	0.001206	29.305	396241
Koryak	Russia_IA	TibetanHO_Yunnan	0.041812	0.001427	29.306	382795
Chukchi	Mongol_Minorities	TibetanHO_Yunnan	0.035353	0.001206	29.306	410254
Russia_Alan	Russia_OldBeringSea_Ekven	TibetanHO_Yunnan	0.048129	0.001642	29.307	376334
Ede	Russia_Poltavka	TibetanHO_Yunnan	0.037828	0.001291	29.31	400243
Ede	Russia_EBA_Yamnaya_Samara	TibetanHO_Yunnan	0.03855	0.001315	29.31	402196
Giarai	Russia_MLBA_Sintashta	TibetanHO_Yunnan	0.038482	0.001313	29.311	422738
Mongolia_EIA_6_Pazyryk	XiongNu_WE	TibetanHO_Yunnan	0.074171	0.00253	29.312	230424
Negidal	Tofalar	TibetanHO_Yunnan	0.038854	0.001326	29.312	390804
Chukchi	Buryat_Zakamensky	TibetanHO_Yunnan	0.038377	0.001309	29.313	402445
Mongol_Zasagt	Tlingit	TibetanHO_Yunnan	0.038195	0.001303	29.315	403506
Malay	Russia_MLBA_Krasnoyarsk	TibetanHO_Yunnan	0.039013	0.001331	29.315	404408
Mongol_Minorities	Altaian_Chelkans	TibetanHO_Yunnan	0.036032	0.001229	29.315	411350
Russia_Srubnaya_Alakul	Russia_UstIda_LN	TibetanHO_Yunnan	0.051437	0.001755	29.316	353283
Even	Russia_UstIda_LN	TibetanHO_Yunnan	0.042375	0.001445	29.317	367112
Nanai	Russia_OldBeringSea_Ekven	TibetanHO_Yunnan	0.037252	0.001271	29.32	383901
Malay	Kurd	TibetanHO_Yunnan	0.040052	0.001366	29.321	424476
Abkhasian	Buryat_Selenginsky	TibetanHO_Yunnan	0.04062	0.001385	29.322	422746
Russia_EBA_Yamnaya_Kalmykia	UstBelaya_EBA	TibetanHO_Yunnan	0.04915	0.001676	29.323	342321
Dolgan	Russia_Alan	TibetanHO_Yunnan	0.045503	0.001552	29.323	381568
Buryat_Selenginsky	Russia_Afanasievo	TibetanHO_Yunnan	0.041862	0.001428	29.324	415846
Li_Hainan	LoLo	TibetanHO_Yunnan	0.036442	0.001243	29.326	381432
Khamnegan	Khakass_Koibals	TibetanHO_Yunnan	0.037652	0.001284	29.329	401152
Eskimo_ChaplinSireniki	Buryat_Selenginsky	TibetanHO_Yunnan	0.038286	0.001305	29.33	388856
KhoMu	LaChi	TibetanHO_Yunnan	0.036015	0.001228	29.33	392748
Koryak	Tatar_Mishar	TibetanHO_Yunnan	0.042272	0.001441	29.33	420400
Koryak	Russia_Poltavka	TibetanHO_Yunnan	0.045596	0.001555	29.331	385295
Evenk_Transbaikal	Mordovian	TibetanHO_Yunnan	0.038125	0.0013	29.331	438796
Buryat_Bohansky	Khovsgol_LBA	TibetanHO_Yunnan	0.036754	0.001253	29.332	377507
Mongol_Minorities	Ulchi	TibetanHO_Yunnan	0.033239	0.001133	29.334	413015
Ede	Tatar_Kazan	TibetanHO_Yunnan	0.036083	0.00123	29.334	430049
Yakut_HGDP	Russia_UstIda_LN	TibetanHO_Yunnan	0.039692	0.001353	29.335	370930
Koryak	Russia_Srubnaya	TibetanHO_Yunnan	0.044015	0.0015	29.335	400581
Khakass_Kachins	XiongNu_WE	TibetanHO_Yunnan	0.045617	0.001555	29.338	355374
Buryat_Aginsky	Russia_EarlySarmatian_SouthernUrals	TibetanHO_Yunnan	0.040419	0.001378	29.34	308266
Abazin	Khamnegan	TibetanHO_Yunnan	0.03849	0.001312	29.342	422595
Nogai	Mongolia_MBA_2_Munkhkhairkhan	TibetanHO_Yunnan	0.059953	0.002043	29.343	322254
Tajik_Lowland	Mongolia_EBA_1_Ulgii	TibetanHO_Yunnan	0.04395	0.001498	29.343	387049
Dusun	CoLao	TibetanHO_Yunnan	0.034829	0.001187	29.343	389233
Russian_Leshukonsky	Mongolia_MBA_2_Munkhkhairkhan	TibetanHO_Yunnan	0.067796	0.00231	29.344	304867
Mongol_Minorities	Khakass_Kachins	TibetanHO_Yunnan	0.035041	0.001194	29.346	411451
Mongol_Zasagt	Russia_North_Caucasus	TibetanHO_Yunnan	0.041053	0.001399	29.348	311990
Uzbek_Khorezm	Russia_UstBelaya_Angara	TibetanHO_Yunnan	0.040156	0.001368	29.35	387665
Yukagir	Shirenzigou_IA	TibetanHO_Yunnan	0.041701	0.001421	29.352	293270
CoLao	Dai_HGDP	TibetanHO_Yunnan	0.035379	0.001205	29.352	388307
Kinh_HGDP	Tagalog	TibetanHO_Yunnan	0.034063	0.00116	29.354	389721
Nganasan	Russia_Tagar	TibetanHO_Yunnan	0.040419	0.001377	29.358	403995
Yakut_HGDP	Mongolia_EBA_2_Chemurchek	TibetanHO_Yunnan	0.043074	0.001467	29.359	347753
Buryat_Selenginsky	Tlingit	TibetanHO_Yunnan	0.040229	0.00137	29.359	398146
Yukagir	Mongolia_EIA_2	TibetanHO_Yunnan	0.045797	0.00156	29.36	308470
Buryat_Zakamensky	Russia_Sintashta_MLBA	TibetanHO_Yunnan	0.042959	0.001463	29.363	349623
Tatar_Zabolotniye	Russia_UstIda_LN	TibetanHO_Yunnan	0.046022	0.001567	29.363	351615
Dao	Dong_Hunan	TibetanHO_Yunnan	0.033964	0.001157	29.364	388999
Koryak	Altaian_Chelkans	TibetanHO_Yunnan	0.041124	0.0014	29.364	397736
Buryat_Zakamensky	Uzbek_Khorezm	TibetanHO_Yunnan	0.038166	0.0013	29.364	411430
Ami	PhuLa	TibetanHO_Yunnan	0.034546	0.001176	29.366	389118
Khakass_Koibals	Russia_Shamanka_Eneolithic	TibetanHO_Yunnan	0.036907	0.001257	29.366	391635
Nivkh	Even	TibetanHO_Yunnan	0.035968	0.001225	29.366	407168
Russia_OldBeringSea_Ekven	Mongolia_LBA_5_CenterWest	TibetanHO_Yunnan	0.049369	0.001681	29.367	349443
Cham	PhuLa	TibetanHO_Yunnan	0.033432	0.001138	29.367	403503
Khamnegan	Mongol_Zasagt	TibetanHO_Yunnan	0.03425	0.001166	29.368	403254
Russia_OldBeringSea_Ekven	Russia_UstIda_LN	TibetanHO_Yunnan	0.048754	0.00166	29.369	331281
Cham	Tatar_Mishar	TibetanHO_Yunnan	0.035862	0.001221	29.369	427818
Karelian	China_Tianyuan	TibetanHO_Yunnan	0.057191	0.001947	29.374	362271
Buryat_Ehirit	Russia_UstBelaya_Angara	TibetanHO_Yunnan	0.036695	0.001249	29.374	371117
KhoMu	Gelao_Longlin	TibetanHO_Yunnan	0.033604	0.001144	29.375	395048
Ulchi	Russia_UstBelaya_Angara	TibetanHO_Yunnan	0.035333	0.001203	29.379	384757
Kazakh	Russia_UstIda_EBA	TibetanHO_Yunnan	0.038446	0.001309	29.38	318127
Buryat_Selenginsky	Russia_Tagar	TibetanHO_Yunnan	0.041374	0.001408	29.38	390981
Kirghiz	Nganasan	TibetanHO_Yunnan	0.036864	0.001255	29.382	404195
Giarai	Abkhasian	TibetanHO_Yunnan	0.039027	0.001328	29.382	428710
Russian_Krasnoborsky	Russia_UstIda_EBA	TibetanHO_Yunnan	0.046473	0.001582	29.383	297077
Ulchi	Mansi	TibetanHO_Yunnan	0.035616	0.001212	29.383	417647
Buryat_Ehirit	Kirghiz	TibetanHO_Yunnan	0.036803	0.001252	29.384	397163
Malay	Tajik_Lowland	TibetanHO_Yunnan	0.037626	0.001281	29.384	428290
Dolgan	Kirghiz	TibetanHO_Yunnan	0.038225	0.001301	29.387	390929
Mongol_Sainnoyon	Russia_Karasuk	TibetanHO_Yunnan	0.038797	0.00132	29.389	405882
Russian_Krasnoborsky	UstBelaya_EBA	TibetanHO_Yunnan	0.04366	0.001486	29.39	393741
Mongol_Sainnoyon	Russia_Poltavka	TibetanHO_Yunnan	0.040522	0.001379	29.391	396909
Koryak	Mongolia_EIA_1_SlabGrave	TibetanHO_Yunnan	0.037876	0.001289	29.392	378070
Evenk_Transbaikal	Kirghiz	TibetanHO_Yunnan	0.035914	0.001222	29.392	395851
Mongolia_EBA_1_Ulgii	Mongolia_LBA_3_MongunTaiga	TibetanHO_Yunnan	0.045677	0.001554	29.395	313664
Mongol_Sainnoyon	Tlingit	TibetanHO_Yunnan	0.038486	0.001309	29.396	405796
Cambodian	Adygei	TibetanHO_Yunnan	0.036842	0.001253	29.396	442735
Khakass_Kachins	Shirenzigou_IA	TibetanHO_Yunnan	0.04261	0.001449	29.398	277513
Mongol_Sainnoyon	Kyrgyz_Urumqi	TibetanHO_Yunnan	0.034309	0.001167	29.398	421782
Abazin	Salar_Xunhua	TibetanHO_Yunnan	0.037693	0.001282	29.4	423804
Yakut_HGDP	Mongolia_MBA_1_Munkhkhairkhan	TibetanHO_Yunnan	0.040376	0.001373	29.403	373191
Buryat_Ehirit	Shor_Khakassia	TibetanHO_Yunnan	0.039033	0.001328	29.403	396268
Giarai	Russian_Krasnoborsky	TibetanHO_Yunnan	0.03741	0.001272	29.403	419715
Ingushian	Buryat_Selenginsky	TibetanHO_Yunnan	0.040325	0.001371	29.405	423249
Buryat_Ehirit	Mongolia_EIA_1_SlabGrave	TibetanHO_Yunnan	0.034658	0.001179	29.407	384538
Eskimo_ChaplinSireniki	Russia_Lokomotiv_Eneolithic	TibetanHO_Yunnan	0.04253	0.001446	29.41	325398
Tharu_Nepal	Ket	TibetanHO_Yunnan	0.036039	0.001225	29.41	413694
Tajik	Buryat_Zakamensky	TibetanHO_Yunnan	0.040041	0.001361	29.41	420236
Kazakh	Mongolia_EIA_5	TibetanHO_Yunnan	0.050225	0.001708	29.411	299541
Abazin	China_Tianyuan	TibetanHO_Yunnan	0.056416	0.001918	29.411	353278
Cham	Russia_Alan	TibetanHO_Yunnan	0.039067	0.001328	29.411	401809
Oroqen_HGDP	Selkup	TibetanHO_Yunnan	0.035084	0.001193	29.412	420922
PaThen	Dong_Guizhou	TibetanHO_Yunnan	0.033766	0.001148	29.413	391920
Russia_EBA_Yamnaya_Kalmykia	Mongolia_EBA_1_Ulgii	TibetanHO_Yunnan	0.052355	0.00178	29.414	325596
Giarai	Kabardinian	TibetanHO_Yunnan	0.037932	0.00129	29.414	425465
Yukagir	Shirenzigou_IA_W	TibetanHO_Yunnan	0.047581	0.001618	29.415	127865
Newar_Nepal	Even	TibetanHO_Yunnan	0.035843	0.001219	29.415	418037
BoY	Nung	TibetanHO_Yunnan	0.033846	0.001151	29.416	393823
Buryat_Ehirit	Russia_EBA_Yamnaya_Kalmykia	TibetanHO_Yunnan	0.044415	0.00151	29.418	377046
Nogai2	Ekven_IA	TibetanHO_Yunnan	0.040873	0.001389	29.418	420058
Ede	Tatar_Mishar	TibetanHO_Yunnan	0.036309	0.001234	29.419	426997
Tatar_Mishar	Russia_UstIda_LN	TibetanHO_Yunnan	0.04679	0.00159	29.42	378945
Ede	Veps	TibetanHO_Yunnan	0.036948	0.001256	29.42	423495
Russian_HGDP	China_Tianyuan	TibetanHO_Yunnan	0.056766	0.001929	29.421	370621
PaThen	Zhuang_Guangxi	TibetanHO_Yunnan	0.033323	0.001133	29.421	396461
Evenk_Transbaikal	Tatar_Mishar	TibetanHO_Yunnan	0.038832	0.00132	29.422	422204
Ilocano	Nung	TibetanHO_Yunnan	0.036953	0.001256	29.423	383258
Ulchi	DevilsCave_N	TibetanHO_Yunnan	0.04145	0.001409	29.423	398548
Visayan	Dao	TibetanHO_Yunnan	0.035358	0.001202	29.425	389589
Mongol_Minorities	Uyghur_HGDP	TibetanHO_Yunnan	0.034391	0.001169	29.425	424326
Malay	Tajik_Mountain	TibetanHO_Yunnan	0.036818	0.001251	29.432	428051
Tatar_Siberian	Mongolia_MBA_2_Munkhkhairkhan	TibetanHO_Yunnan	0.05375	0.001826	29.435	331213
Koryak	Khakass_Koibals	TibetanHO_Yunnan	0.040589	0.001379	29.435	391881
Kalmyk	Nanai	TibetanHO_Yunnan	0.033167	0.001127	29.435	406185
Buryat_Duldurginsky	Russia_Bolshoy	TibetanHO_Yunnan	0.041317	0.001404	29.436	347805
Karakalpak	Ekven_IA	TibetanHO_Yunnan	0.040892	0.001389	29.436	429279
Mongol_Zasagt	Russia_BA_Okunevo	TibetanHO_Yunnan	0.038047	0.001292	29.437	404532
BoY	Maonan_Huanjiang	TibetanHO_Yunnan	0.034413	0.001169	29.439	397275
Cham	Dong_Guizhou	TibetanHO_Yunnan	0.032945	0.001119	29.44	405932
Buryat_Bohansky	Uzbek_Khorezm	TibetanHO_Yunnan	0.039443	0.00134	29.44	407005
Cham	Nogai	TibetanHO_Yunnan	0.034796	0.001182	29.44	427447
Karelian	Russia_UstIda_LN	TibetanHO_Yunnan	0.048676	0.001653	29.442	384547
Koryak	Buryat_Ehirit	TibetanHO_Yunnan	0.037625	0.001278	29.442	391810
Evenk_Transbaikal	Karelian	TibetanHO_Yunnan	0.039614	0.001345	29.445	426934
Russian_HGDP	Salar_Xunhua	TibetanHO_Yunnan	0.037693	0.00128	29.445	437377
Mongol_Minorities	Russia_Sintashta_MLBA	TibetanHO_Yunnan	0.043411	0.001474	29.448	361166
Kubachinian	Buryat_Ehirit	TibetanHO_Yunnan	0.042538	0.001445	29.448	411979
Bashkir_south	Russia_Shamanka_EBA	TibetanHO_Yunnan	0.04088	0.001388	29.45	388602
Malay	Gelao_Longlin	TibetanHO_Yunnan	0.03381	0.001148	29.452	400450
Russia_EBA_Yamnaya_Samara	China_Tianyuan	TibetanHO_Yunnan	0.062142	0.00211	29.455	320448
Kinh_HGDP	Visayan	TibetanHO_Yunnan	0.03565	0.00121	29.455	386394
Buryat_Zakamensky	Russia_Karasuk	TibetanHO_Yunnan	0.040844	0.001387	29.458	399608
Chukchi	Mongolia_LBA_5_CenterWest	TibetanHO_Yunnan	0.045732	0.001552	29.459	371177
Tlingit	UstBelaya_EBA	TibetanHO_Yunnan	0.044708	0.001518	29.459	375932
Gelao_Longlin	Li_Hainan	TibetanHO_Yunnan	0.035679	0.001211	29.46	385381
Mongol_Zasagt	Khakass_Koibals	TibetanHO_Yunnan	0.035402	0.001201	29.465	401208
Murut	Han_SouthChina1K	TibetanHO_Yunnan	0.031896	0.001082	29.467	409833
Mang	Maonan_Huanjiang	TibetanHO_Yunnan	0.034101	0.001157	29.468	394734
Mongol_Minorities	Russia_IA	TibetanHO_Yunnan	0.038584	0.001309	29.468	400633
Tatar_Zabolotniye	Mongolia_EIA_5	TibetanHO_Yunnan	0.06186	0.002099	29.469	268670
Mongol_Zasagt	Russia_Late_Sarmatian	TibetanHO_Yunnan	0.040386	0.00137	29.47	378172
Buryat_Selenginsky	Russia_MLBA_Krasnoyarsk	TibetanHO_Yunnan	0.041663	0.001414	29.47	396234
Ossetian	China_Tianyuan	TibetanHO_Yunnan	0.057402	0.001948	29.471	367120
Visayan	Li_Hainan	TibetanHO_Yunnan	0.037149	0.00126	29.472	375196
Buryat_Zakamensky	Russia_EBA_Yamnaya_Samara	TibetanHO_Yunnan	0.042816	0.001453	29.473	392967
Buryat_Bohansky	Mongol_Zasagt	TibetanHO_Yunnan	0.035399	0.001201	29.473	395866
Mongol_Minorities	Uzbek_Khorezm	TibetanHO_Yunnan	0.03745	0.001271	29.474	418317
Russia_Andronovo	Mongolia_EBA_1_Ulgii	TibetanHO_Yunnan	0.050775	0.001723	29.475	335694
CoLao	Zhuang_Guangxi	TibetanHO_Yunnan	0.034585	0.001173	29.476	396389
PaThen	Dai_Xishuangbanna1k	TibetanHO_Yunnan	0.03321	0.001127	29.477	409276
Russia_Srubnaya	Mongolia_Mongol	TibetanHO_Yunnan	0.05654	0.001918	29.478	321308
Ede	Kubachinian	TibetanHO_Yunnan	0.038242	0.001297	29.479	418139
Buryat_Selenginsky	Khakass_Koibals	TibetanHO_Yunnan	0.038142	0.001294	29.48	396269
Khamnegan	Mongol_Minorities	TibetanHO_Yunnan	0.034184	0.00116	29.48	408656
Giarai	Russian_HGDP	TibetanHO_Yunnan	0.037368	0.001268	29.48	437229
Russia_Srubnaya_Alakul	UstBelaya_EBA	TibetanHO_Yunnan	0.045871	0.001556	29.482	380840
Kinh_HGDP	LoLo	TibetanHO_Yunnan	0.034491	0.00117	29.483	388887
KhoMu	PhuLa	TibetanHO_Yunnan	0.034404	0.001167	29.484	396362
Htin_Mal	Taiwan_Hanben	TibetanHO_Yunnan	0.03536	0.001199	29.486	390020
Buryat_Bohansky	Kumyk	TibetanHO_Yunnan	0.042669	0.001447	29.486	418479
Veps	Russia_UstIda_EBA	TibetanHO_Yunnan	0.046537	0.001578	29.487	303174
Ingushian	China_Tianyuan	TibetanHO_Yunnan	0.057737	0.001958	29.487	357239
Khakass_Koibals	Russia_UstIda_EBA	TibetanHO_Yunnan	0.043775	0.001485	29.488	281723
Buryat_Selenginsky	Altaian_Chelkans	TibetanHO_Yunnan	0.03753	0.001273	29.488	400933
Russia_Sarmatian	Russia_UstIda_LN	TibetanHO_Yunnan	0.052461	0.001779	29.489	278390
Mongolia_EIA_5	Mongolia_LBA_5_CenterWest	TibetanHO_Yunnan	0.075451	0.002558	29.49	237641
Cambodian	Kankanaey	TibetanHO_Yunnan	0.035402	0.0012	29.491	393943
Mang	Muong	TibetanHO_Yunnan	0.035864	0.001216	29.492	392254
Cham	Russia_Srubnaya_Alakul	TibetanHO_Yunnan	0.037602	0.001275	29.499	416102
Kankanaey	Dong_Hunan	TibetanHO_Yunnan	0.03533	0.001198	29.501	382169
Even	Negidal	TibetanHO_Yunnan	0.039016	0.001323	29.501	401402
Buryat_Zakamensky	Altaian_Chelkans	TibetanHO_Yunnan	0.038279	0.001297	29.503	403166
Abkhasian	Ekven_IA	TibetanHO_Yunnan	0.0465	0.001576	29.504	418405
Mordovian	Russia_UstIda_LN	TibetanHO_Yunnan	0.048064	0.001629	29.505	399409
Han_Guangdong	Dai_Xishuangbanna1k	TibetanHO_Yunnan	0.033007	0.001119	29.505	411766
Mongol_Zasagt	Uyghur_HGDP	TibetanHO_Yunnan	0.034436	0.001167	29.506	420027
Kalmyk	Mongolia_Chalcolithic_1_Afanasievo	TibetanHO_Yunnan	0.045944	0.001557	29.507	302875
Koryak	Shor_Mountain	TibetanHO_Yunnan	0.041215	0.001397	29.507	396350
Han_Guangdong	Mulam_Luocheng	TibetanHO_Yunnan	0.033029	0.001119	29.507	396382
Circassian	Mongolia_EBA_1_Ulgii	TibetanHO_Yunnan	0.04482	0.001519	29.508	382115
Buryat_Aginsky	UstBelaya_EBA	TibetanHO_Yunnan	0.036161	0.001225	29.509	391244
Cham	Russia_Poltavka	TibetanHO_Yunnan	0.037739	0.001279	29.51	401381
Mongol_Sainnoyon	Russia_EBA_Yamnaya_Samara	TibetanHO_Yunnan	0.041103	0.001393	29.511	398895
Kyrgyz_Urumqi	UstBelaya_EBA	TibetanHO_Yunnan	0.036328	0.001231	29.513	407818
Buryat_Zakamensky	Kyrgyz_Urumqi	TibetanHO_Yunnan	0.035629	0.001207	29.516	420365
Malay	Lak	TibetanHO_Yunnan	0.039331	0.001333	29.516	425530
Altaian_Chelkans	Ekven_IA	TibetanHO_Yunnan	0.044803	0.001518	29.517	390870
Russia_OldBeringSea_Ekven	Mongolia_LBA_3_MongunTaiga	TibetanHO_Yunnan	0.046771	0.001584	29.518	343870
Koryak	Shor_Khakassia	TibetanHO_Yunnan	0.041681	0.001412	29.519	390385
Koryak	Russian_Pinezhsky	TibetanHO_Yunnan	0.0442	0.001497	29.519	406857
Kinh_HoChiMinh1K	Ilocano	TibetanHO_Yunnan	0.036247	0.001228	29.52	414409
Gelao_Longlin	LoLo	TibetanHO_Yunnan	0.035187	0.001192	29.521	388141
Russia_EBA_Yamnaya_Samara	UstBelaya_EBA	TibetanHO_Yunnan	0.047246	0.0016	29.523	363944
Hmong	Dai_Xishuangbanna1k	TibetanHO_Yunnan	0.032618	0.001105	29.523	413187
Mlabri	Murut	TibetanHO_Yunnan	0.040941	0.001387	29.524	373489
Russia_OldBeringSea_Ekven	Mongolia_EBA_1_Ulgii	TibetanHO_Yunnan	0.043621	0.001477	29.525	339548
Buryat_Bohansky	Mongolia_LBA_4_CenterWest	TibetanHO_Yunnan	0.036846	0.001248	29.525	380227
Russian_Krasnoborsky	Khamnegan	TibetanHO_Yunnan	0.039681	0.001344	29.526	415997
Cambodian	Tagalog	TibetanHO_Yunnan	0.035249	0.001194	29.527	396053
Kurd	Russia_UstBelaya_Angara	TibetanHO_Yunnan	0.042942	0.001454	29.527	398380
PaThen	Nung	TibetanHO_Yunnan	0.03324	0.001126	29.53	390293
Buryat_Duldurginsky	Kyrgyz_Urumqi	TibetanHO_Yunnan	0.035416	0.001199	29.53	417641
Circassian	Buryat_Selenginsky	TibetanHO_Yunnan	0.040082	0.001357	29.531	421902
Ossetian	Salar_Xunhua	TibetanHO_Yunnan	0.038175	0.001293	29.534	434841
Mongolia_EIA_5	Mongolia_LBA_3_MongunTaiga	TibetanHO_Yunnan	0.070408	0.002384	29.535	242401
Russia_Andronovo	Mongolia_MBA_2_Munkhkhairkhan	TibetanHO_Yunnan	0.074676	0.002528	29.535	278188
Dolgan	Russia_Sintashta_MLBA	TibetanHO_Yunnan	0.047152	0.001596	29.535	340616
Russian	Khamnegan	TibetanHO_Yunnan	0.039625	0.001342	29.535	447135
Mongol_Minorities	Russia_Steppe_Maikop	TibetanHO_Yunnan	0.041687	0.001411	29.536	364809
Vietnamese	Tagalog	TibetanHO_Yunnan	0.034567	0.00117	29.537	391730
Chukchi	Uyghur_HGDP	TibetanHO_Yunnan	0.038189	0.001293	29.537	421869
Salar_Xunhua	Mordovian	TibetanHO_Yunnan	0.037583	0.001272	29.537	442181
Malay	Dong_Guizhou	TibetanHO_Yunnan	0.033019	0.001118	29.541	404061
Kinh_HoChiMinh1K	Mlabri	TibetanHO_Yunnan	0.036801	0.001246	29.541	409551
Cham	Dao	TibetanHO_Yunnan	0.033902	0.001148	29.542	404596
Eskimo_Naukan	Kalmyk	TibetanHO_Yunnan	0.036357	0.001231	29.544	406252
Buryat_Zakamensky	Tatar_Zabolotniye	TibetanHO_Yunnan	0.040013	0.001354	29.546	402160
Circassian	Eskimo_ChaplinSireniki	TibetanHO_Yunnan	0.043705	0.001479	29.546	419895
Lak	Buryat_Zakamensky	TibetanHO_Yunnan	0.041877	0.001417	29.546	422608
Thai	PhuLa	TibetanHO_Yunnan	0.033204	0.001124	29.551	409216
Kusunda	Tatar_Siberian	TibetanHO_Yunnan	0.03538	0.001197	29.552	431997
Kurd	Ekven_IA	TibetanHO_Yunnan	0.046566	0.001576	29.553	413735
Dolgan	Mongolia_EIA_1_SlabGrave	TibetanHO_Yunnan	0.037684	0.001275	29.556	377632
Yukagir	Mongolia_N_North	TibetanHO_Yunnan	0.037659	0.001274	29.558	396836
Cham	Veps	TibetanHO_Yunnan	0.036483	0.001234	29.558	424435
Mongolia_EBA_2_Chemurchek	Mongolia_MBA_1_Munkhkhairkhan	TibetanHO_Yunnan	0.062223	0.002105	29.559	285874
Nganasan	Russia_Steppe_Maikop	TibetanHO_Yunnan	0.04274	0.001446	29.559	363237
Nivkh	Dolgan	TibetanHO_Yunnan	0.037889	0.001282	29.561	385986
Kazakh_Aksay	Khovsgol_LBA	TibetanHO_Yunnan	0.035617	0.001205	29.562	397125
Russian_HGDP	Khamnegan	TibetanHO_Yunnan	0.039544	0.001338	29.562	434943
Mongol_Minorities	Khakass_Koibals	TibetanHO_Yunnan	0.03567	0.001207	29.563	407647
Russian_HGDP	Evenk_Transbaikal	TibetanHO_Yunnan	0.038903	0.001316	29.566	433254
Kabardinian	China_Tianyuan	TibetanHO_Yunnan	0.057005	0.001928	29.567	353752
Giarai	Ossetian	TibetanHO_Yunnan	0.038265	0.001294	29.568	434822
Eskimo_Naukan	Buryat_Ehirit	TibetanHO_Yunnan	0.03862	0.001306	29.569	392437
Buryat_Selenginsky	Kumyk	TibetanHO_Yunnan	0.040857	0.001382	29.569	420904
Buryat_Duldurginsky	Chuvash	TibetanHO_Yunnan	0.040444	0.001368	29.569	424278
Dong_Guizhou	Gelao_Longlin	TibetanHO_Yunnan	0.03395	0.001148	29.57	395957
Russia_MLBA_Sintashta	Russia_UstIda_EBA	TibetanHO_Yunnan	0.047724	0.001614	29.572	298667
Dong_Hunan	LaChi	TibetanHO_Yunnan	0.034467	0.001166	29.572	383319
Russian	Russia_UstIda_LN	TibetanHO_Yunnan	0.048454	0.001638	29.572	405859
Kalmyk	Khamnegan	TibetanHO_Yunnan	0.034797	0.001177	29.573	410472
Mongol_Zasagt	Ulchi	TibetanHO_Yunnan	0.034024	0.00115	29.574	407697
Hmong	Nung	TibetanHO_Yunnan	0.032692	0.001105	29.575	394831
Uyghur_HGDP	Mongolia_EIA_5	TibetanHO_Yunnan	0.055197	0.001866	29.577	288675
Khakass_Kachins	Russia_UstIda_EBA	TibetanHO_Yunnan	0.0422	0.001427	29.578	288316
Abkhasian	China_Tianyuan	TibetanHO_Yunnan	0.058883	0.001991	29.578	356951
Giarai	Kankanaey	TibetanHO_Yunnan	0.036094	0.00122	29.58	399550
Malay	Russia_MLBA_Sintashta	TibetanHO_Yunnan	0.039054	0.00132	29.58	421046
Giarai	Kumyk	TibetanHO_Yunnan	0.038383	0.001298	29.582	427226
Mang	Mlabri	TibetanHO_Yunnan	0.04268	0.001443	29.584	371160
Kazakh_Aksay	Mongolia_LBA_4_CenterWest	TibetanHO_Yunnan	0.035629	0.001204	29.587	399601
Dong_Hunan	Thai	TibetanHO_Yunnan	0.032892	0.001112	29.587	409259
Dolgan	Uyghur_HGDP	TibetanHO_Yunnan	0.037278	0.00126	29.589	417580
Kubachinian	Ekven_IA	TibetanHO_Yunnan	0.048876	0.001652	29.59	402523
Aleut	Khamnegan	TibetanHO_Yunnan	0.038634	0.001306	29.59	413352
Cham	Kurd	TibetanHO_Yunnan	0.038802	0.001311	29.591	425883
Russian_Krasnoborsky	Buryat_Selenginsky	TibetanHO_Yunnan	0.041136	0.00139	29.594	412129
Buryat_Duldurginsky	Buryat_Zakamensky	TibetanHO_Yunnan	0.037092	0.001253	29.597	391837
Mongol_Zasagt	Dolgan	TibetanHO_Yunnan	0.035849	0.001211	29.597	395613
Oroqen_HGDP	Dolgan	TibetanHO_Yunnan	0.036291	0.001226	29.598	392237
Buryat_Ehirit	Mongol_Zasagt	TibetanHO_Yunnan	0.034733	0.001174	29.598	400241
Buryat_Ehirit	Mongolia_LBA_4_CenterWest	TibetanHO_Yunnan	0.036274	0.001225	29.599	386973
Han_SouthChina1K	Zhuang_Guangxi	TibetanHO_Yunnan	0.031231	0.001055	29.6	413950
Tatar_Mishar	Nganasan	TibetanHO_Yunnan	0.039816	0.001345	29.6	425724
Kalmyk	Mongol_Zasagt	TibetanHO_Yunnan	0.033014	0.001115	29.605	410259
Kabardinian	Ekven_IA	TibetanHO_Yunnan	0.046621	0.001575	29.605	414245
Atayal	Dao	TibetanHO_Yunnan	0.03664	0.001238	29.606	387041
Kurd	Buryat_Bohansky	TibetanHO_Yunnan	0.042804	0.001446	29.607	417464
Newar_Nepal	Mongolia_EIA_6_Pazyryk	TibetanHO_Yunnan	0.051336	0.001734	29.609	297021
Mongol_Zasagt	Russia_Tagar	TibetanHO_Yunnan	0.040433	0.001366	29.609	398013
Mongol_Sainnoyon	Tuvinian	TibetanHO_Yunnan	0.034583	0.001168	29.609	419995
Mongol_Uuld	Kirghiz	TibetanHO_Yunnan	0.035383	0.001195	29.611	408406
Ede	Russian_Krasnoborsky	TibetanHO_Yunnan	0.037329	0.001261	29.612	419154
Buryat_Zakamensky	Khamnegan	TibetanHO_Yunnan	0.03646	0.001231	29.616	400228
Nivkh	Oroqen_HGDP	TibetanHO_Yunnan	0.03532	0.001193	29.618	389994
Buryat_Zakamensky	Mongol_Minorities	TibetanHO_Yunnan	0.034542	0.001166	29.618	407042
Tuvinian	Russia_UstIda_LN	TibetanHO_Yunnan	0.03954	0.001335	29.619	378117
Buryat_Duldurginsky	Karakalpak	TibetanHO_Yunnan	0.036952	0.001248	29.619	428905
Buryat_Duldurginsky	Bashkir_north	TibetanHO_Yunnan	0.039985	0.00135	29.622	431168
Khakass_Koibals	Ekven_IA	TibetanHO_Yunnan	0.043034	0.001453	29.624	385295
Tatar_Mishar	UstBelaya_EBA	TibetanHO_Yunnan	0.042707	0.001442	29.624	407334
Khamnegan	Karelian	TibetanHO_Yunnan	0.040019	0.001351	29.624	428960
Tajik_Mountain	Mongolia_MBA_2_Munkhkhairkhan	TibetanHO_Yunnan	0.06312	0.002131	29.625	325667
Visayan	Tay	TibetanHO_Yunnan	0.035077	0.001184	29.627	388576
Kurd	Mongol_Sainnoyon	TibetanHO_Yunnan	0.039989	0.00135	29.628	423803
Ukrainian	Buryat_Selenginsky	TibetanHO_Yunnan	0.041376	0.001397	29.628	435954
Russia_EBA_Yamnaya_Kalmykia	Mongolia_MBA_2_Munkhkhairkhan	TibetanHO_Yunnan	0.077643	0.002621	29.629	271526
Buryat_Zakamensky	Russia_BA_Okunevo	TibetanHO_Yunnan	0.040036	0.001351	29.634	401417
Koryak	Russia_Afanasievo	TibetanHO_Yunnan	0.045413	0.001532	29.635	414747
Circassian	Ekven_IA	TibetanHO_Yunnan	0.046591	0.001572	29.635	416770
Buryat_Zakamensky	Nanai	TibetanHO_Yunnan	0.034861	0.001176	29.637	395003
Mongol_Sainnoyon	Russia_Afanasievo	TibetanHO_Yunnan	0.040886	0.00138	29.637	420682
Mongol_Minorities	Shor_Mountain	TibetanHO_Yunnan	0.036416	0.001229	29.638	410770
Kinh_Vietnam	Tagalog	TibetanHO_Yunnan	0.034405	0.001161	29.644	395418
Mongol_Zasagt	Russia_Andronovo	TibetanHO_Yunnan	0.041147	0.001388	29.645	395302
Giarai	Dong_Guizhou	TibetanHO_Yunnan	0.033735	0.001138	29.645	405318
Buryat_Selenginsky	Uzbek_Tashkent	TibetanHO_Yunnan	0.037666	0.00127	29.647	419080
Mongol_Zasagt	Tuvinian	TibetanHO_Yunnan	0.034318	0.001158	29.647	419160
Russia_Poltavka	Russia_UstIda_LN	TibetanHO_Yunnan	0.053129	0.001792	29.648	332871
Lak	Mongol_Sainnoyon	TibetanHO_Yunnan	0.040654	0.001371	29.65	424685
Buryat_Zakamensky	Dolgan	TibetanHO_Yunnan	0.039037	0.001317	29.651	391915
Koryak	Russia_Lokomotiv_Eneolithic	TibetanHO_Yunnan	0.043311	0.001461	29.653	326695
Buryat_Ehirit	Russia_Andronovo	TibetanHO_Yunnan	0.044292	0.001494	29.654	390617
Tajik_Mountain	Buryat_Zakamensky	TibetanHO_Yunnan	0.038813	0.001309	29.654	425764
Malay	PhuLa	TibetanHO_Yunnan	0.033985	0.001146	29.655	401406
Tatar_Zabolotniye	Russia_UstIda_EBA	TibetanHO_Yunnan	0.04512	0.001521	29.656	285259
Murut	Taiwan_Gongguan	TibetanHO_Yunnan	0.048976	0.001651	29.658	241653
Cham	Kankanaey	TibetanHO_Yunnan	0.035707	0.001204	29.658	400296
Mongol_Uuld	Khovsgol_LBA	TibetanHO_Yunnan	0.034437	0.001161	29.66	397471
Buryat_Duldurginsky	Mongolia_EIA_4_Sagly	TibetanHO_Yunnan	0.038313	0.001292	29.661	397693
Ede	Russia_Srubnaya_Alakul	TibetanHO_Yunnan	0.038117	0.001285	29.663	415098
Russian	Russia_UstIda_EBA	TibetanHO_Yunnan	0.046001	0.001551	29.667	330102
Giarai	Li_Hainan	TibetanHO_Yunnan	0.03623	0.001221	29.667	397916
Buryat_Selenginsky	Russia_Srubnaya	TibetanHO_Yunnan	0.042861	0.001445	29.667	401767
Buryat_Duldurginsky	Khakass_Sagai	TibetanHO_Yunnan	0.036883	0.001243	29.667	410119
Dolgan	Russia_UstBelaya_Angara	TibetanHO_Yunnan	0.04033	0.001359	29.67	362537
Giarai	Cong	TibetanHO_Yunnan	0.034824	0.001174	29.67	404338
Giarai	Ukrainian	TibetanHO_Yunnan	0.038268	0.00129	29.67	439782
Dao	LoLo	TibetanHO_Yunnan	0.034951	0.001178	29.671	390955
Nogai2	UstBelaya_EBA	TibetanHO_Yunnan	0.037502	0.001264	29.673	410729
Kalmyk	Mongol_Minorities	TibetanHO_Yunnan	0.033047	0.001114	29.673	415320
Abkhasian	Buryat_Bohansky	TibetanHO_Yunnan	0.042948	0.001447	29.678	420126
Nanai	Altaian	TibetanHO_Yunnan	0.033144	0.001117	29.679	427004
Cambodian	Dao	TibetanHO_Yunnan	0.034228	0.001153	29.68	399056
Cham	Kubachinian	TibetanHO_Yunnan	0.03811	0.001284	29.68	418946
Yakut_HGDP	Mongolia_LBA_3_MongunTaiga	TibetanHO_Yunnan	0.038507	0.001297	29.682	374945
Malay	Li_Hainan	TibetanHO_Yunnan	0.035509	0.001196	29.683	395598
Khakass_Kachins	Russia_Shamanka_EBA	TibetanHO_Yunnan	0.041224	0.001389	29.686	352039
Buryat_Aginsky	Nivkh	TibetanHO_Yunnan	0.03532	0.00119	29.686	404086
Abazin	Ekven_IA	TibetanHO_Yunnan	0.046526	0.001567	29.686	413886
Buryat_Bohansky	Dolgan	TibetanHO_Yunnan	0.039166	0.001319	29.687	384708
Dao	Gelao_Longlin	TibetanHO_Yunnan	0.034344	0.001157	29.687	392224
Hezhen_HGDP	Ulchi	TibetanHO_Yunnan	0.036386	0.001226	29.689	402198
Circassian	China_Tianyuan	TibetanHO_Yunnan	0.056499	0.001903	29.692	356185
Dolgan	Russia_Caucasus_EBA_Yamnaya	TibetanHO_Yunnan	0.047267	0.001592	29.693	280027
Buryat_Bohansky	Russia_Late_Sarmatian	TibetanHO_Yunnan	0.043272	0.001457	29.695	365276
Buryat_Duldurginsky	Mongol_Uuld	TibetanHO_Yunnan	0.034515	0.001162	29.697	404393
Dai_HGDP	PhuLa	TibetanHO_Yunnan	0.034539	0.001163	29.698	391958
Kurd	Mongolia_MBA_2_Munkhkhairkhan	TibetanHO_Yunnan	0.06772	0.00228	29.7	318374
Ukrainian	Mongolia_EBA_1_Ulgii	TibetanHO_Yunnan	0.046723	0.001573	29.7	398865
Koryak	Negidal	TibetanHO_Yunnan	0.043919	0.001479	29.702	374417
Dao	Hmong	TibetanHO_Yunnan	0.034545	0.001163	29.702	394744
Russia_MLBA_Sintashta	UstBelaya_EBA	TibetanHO_Yunnan	0.044754	0.001507	29.704	395915
Buryat_Zakamensky	Khakass_Koibals	TibetanHO_Yunnan	0.037773	0.001272	29.704	398506
Shor_Mountain	Russia_UstIda_LN	TibetanHO_Yunnan	0.045002	0.001515	29.705	352586
Ket	Nanai	TibetanHO_Yunnan	0.034762	0.00117	29.706	408944
Ingushian	Mongolia_MBA_2_Munkhkhairkhan	TibetanHO_Yunnan	0.067416	0.002269	29.711	322228
Vietnamese	PhuLa	TibetanHO_Yunnan	0.034001	0.001144	29.714	393215
Ede	Tajik_Mountain	TibetanHO_Yunnan	0.036067	0.001214	29.715	428666
CoLao	LaChi	TibetanHO_Yunnan	0.036713	0.001235	29.716	384475
Buryat_Ehirit	Khovsgol_LBA	TibetanHO_Yunnan	0.036172	0.001217	29.716	384507
Ingushian	Ekven_IA	TibetanHO_Yunnan	0.046875	0.001577	29.717	418123
Ossetian	Mongolia_EBA_1_Ulgii	TibetanHO_Yunnan	0.044993	0.001514	29.718	393469
Ede	Russia_Afanasievo	TibetanHO_Yunnan	0.038234	0.001286	29.72	423614
Russia_MLBA_Sintashta	Russia_UstIda_LN	TibetanHO_Yunnan	0.050308	0.001693	29.721	367780
Buryat_Ehirit	Mongol_Sainnoyon	TibetanHO_Yunnan	0.035228	0.001185	29.721	402544
Kusunda	Uyghur_HGDP	TibetanHO_Yunnan	0.034327	0.001155	29.721	423925
Khakass_Koibals	Mongolia_MBA_1_Munkhkhairkhan	TibetanHO_Yunnan	0.044517	0.001498	29.724	349877
Kabardinian	Buryat_Zakamensky	TibetanHO_Yunnan	0.040881	0.001375	29.724	421155
Koryak	Russia_Tagar	TibetanHO_Yunnan	0.0445	0.001497	29.725	388810
Uzbek_Tashkent	Ekven_IA	TibetanHO_Yunnan	0.042204	0.00142	29.725	414582
Dolgan	Russia_Sarmatian	TibetanHO_Yunnan	0.044815	0.001508	29.726	325769
Yakut_HGDP	Russia_Lokomotiv_Eneolithic	TibetanHO_Yunnan	0.03889	0.001308	29.727	356894
Ilocano	Dai_Xishuangbanna1k	TibetanHO_Yunnan	0.03682	0.001239	29.727	408006
Buryat_Duldurginsky	Nogai2	TibetanHO_Yunnan	0.036644	0.001233	29.727	421420
Han_SouthChina1K	Mulam_Luocheng	TibetanHO_Yunnan	0.031226	0.00105	29.728	413223
Russia_Shamanka_Eneolithic	Mongolia_MBA_1_Munkhkhairkhan	TibetanHO_Yunnan	0.044066	0.001482	29.729	335289
Kabardinian	Buryat_Selenginsky	TibetanHO_Yunnan	0.040764	0.001371	29.729	419893
Mongol_Sainnoyon	Russia_Tagar	TibetanHO_Yunnan	0.039765	0.001338	29.73	400860
Mongol_Sainnoyon	Russia_Srubnaya_Alakul	TibetanHO_Yunnan	0.040585	0.001365	29.731	411833
Mongol_Uuld	Mongolia_LBA_3_MongunTaiga	TibetanHO_Yunnan	0.038303	0.001288	29.735	368836
Yakut_HGDP	Russia_EarlySarmatian_SouthernUrals	TibetanHO_Yunnan	0.041928	0.00141	29.737	313342
Kurd	Dolgan	TibetanHO_Yunnan	0.043967	0.001479	29.737	416849
Buryat_Aginsky	Negidal	TibetanHO_Yunnan	0.037329	0.001255	29.738	398763
Cambodian	Dong_Guizhou	TibetanHO_Yunnan	0.033324	0.001121	29.738	403561
Cham	Russian_Krasnoborsky	TibetanHO_Yunnan	0.036759	0.001236	29.738	420037
Cambodian	PhuLa	TibetanHO_Yunnan	0.034373	0.001156	29.739	397845
Mongol_Uuld	Mongol_Zasagt	TibetanHO_Yunnan	0.033021	0.00111	29.742	410064
Buryat_Aginsky	Russia_OldBeringSea_Ekven	TibetanHO_Yunnan	0.037422	0.001258	29.744	400567
Dong_Hunan	Tay	TibetanHO_Yunnan	0.033355	0.001121	29.745	387909
Russian_Leshukonsky	Buryat_Bohansky	TibetanHO_Yunnan	0.043587	0.001465	29.745	404084
Veps	China_Tianyuan	TibetanHO_Yunnan	0.057785	0.001943	29.747	351404
Russia_Afanasievo	UstBelaya_EBA	TibetanHO_Yunnan	0.04659	0.001566	29.748	397581
Tajik_Mountain	Ekven_IA	TibetanHO_Yunnan	0.04535	0.001524	29.748	421312
Han_Guangdong	Nung	TibetanHO_Yunnan	0.033197	0.001116	29.75	389809
Koryak	Russian	TibetanHO_Yunnan	0.042473	0.001428	29.751	445386
Ede	Tajik_Lowland	TibetanHO_Yunnan	0.037087	0.001246	29.756	428826
Nivkh	Evenk_FarEast	TibetanHO_Yunnan	0.044303	0.001489	29.758	372980
Buryat_Duldurginsky	Kalmyk	TibetanHO_Yunnan	0.034716	0.001167	29.76	405172
Kubachinian	Mongolia_MBA_2_Munkhkhairkhan	TibetanHO_Yunnan	0.071721	0.00241	29.761	308369
Buryat_Bohansky	Russia_Karasuk	TibetanHO_Yunnan	0.041952	0.00141	29.762	392151
KhoMu	Mulam_Luocheng	TibetanHO_Yunnan	0.033699	0.001132	29.763	400800
Buryat_Zakamensky	Russia_Srubnaya_Alakul	TibetanHO_Yunnan	0.042273	0.00142	29.763	406734
UstBelaya_EBA	Mongolia_N_North	TibetanHO_Yunnan	0.041973	0.00141	29.764	334084
Ukrainian	Salar_Xunhua	TibetanHO_Yunnan	0.038562	0.001295	29.767	439884
Khakass_Kachins	Russia_OldBeringSea_Ekven	TibetanHO_Yunnan	0.040507	0.001361	29.771	393430
Dusun	Dong_Hunan	TibetanHO_Yunnan	0.034485	0.001158	29.772	388092
Russia_OldBeringSea_Ekven	Russia_Shamanka_EBA	TibetanHO_Yunnan	0.045674	0.001534	29.773	328262
Ingushian	Eskimo_ChaplinSireniki	TibetanHO_Yunnan	0.044299	0.001488	29.773	421209
Mongolia_EIA_1_SlabGrave	Mongolia_N_East	TibetanHO_Yunnan	0.042991	0.001444	29.774	325242
Kinh_HoChiMinh1K	Mang	TibetanHO_Yunnan	0.034112	0.001146	29.774	415919
Khamnegan	Tatar_Kazan	TibetanHO_Yunnan	0.039188	0.001316	29.774	428250
Khamnegan	Nogai	TibetanHO_Yunnan	0.037626	0.001264	29.778	423482
Dong_Hunan	Li_Hainan	TibetanHO_Yunnan	0.034952	0.001174	29.78	380623
Khamnegan	Khakass_Kachins	TibetanHO_Yunnan	0.0372	0.001249	29.783	405354
Kazakh	UstBelaya_EBA	TibetanHO_Yunnan	0.036948	0.00124	29.787	420140
Malay	Russia_Srubnaya	TibetanHO_Yunnan	0.039463	0.001325	29.788	411072
Kirghiz	Mongolia_EIA_2	TibetanHO_Yunnan	0.052963	0.001778	29.789	282984
Koryak	Khakass_Kachins	TibetanHO_Yunnan	0.039687	0.001332	29.789	397951
Buryat_Zakamensky	Kalmyk	TibetanHO_Yunnan	0.034915	0.001172	29.791	408896
Khamnegan	Kyrgyz_Urumqi	TibetanHO_Yunnan	0.035625	0.001196	29.792	421223
Buryat_Zakamensky	Russia_Afanasievo	TibetanHO_Yunnan	0.04222	0.001417	29.793	417407
Russia_Lokomotiv_Eneolithic	Russia_UstBelaya_Angara	TibetanHO_Yunnan	0.045381	0.001523	29.795	298921
Tharu_Nepal	Khakass_Sagai	TibetanHO_Yunnan	0.03709	0.001245	29.796	415804
Russia_MLBA_Krasnoyarsk	Russia_UstIda_EBA	TibetanHO_Yunnan	0.049573	0.001664	29.799	282470
Tharu_Nepal	Kyrgyz_Urumqi	TibetanHO_Yunnan	0.035594	0.001194	29.799	422123
Russia_Tagar	Mongolia_MBA_2_Munkhkhairkhan	TibetanHO_Yunnan	0.067987	0.002281	29.801	283028
Buryat_Ehirit	Russia_Srubnaya_Alakul	TibetanHO_Yunnan	0.043431	0.001457	29.801	406069
Buryat_Selenginsky	Kyrgyz_Urumqi	TibetanHO_Yunnan	0.035558	0.001193	29.802	419304
Dolgan	Russia_North_Caucasus	TibetanHO_Yunnan	0.045948	0.001542	29.805	301503
Udmurt	Russia_UstIda_EBA	TibetanHO_Yunnan	0.046275	0.001553	29.805	303520
Mulam_Luocheng	PhuLa	TibetanHO_Yunnan	0.03347	0.001123	29.805	396754
Tlingit	Mongolia_EBA_1_Ulgii	TibetanHO_Yunnan	0.043986	0.001476	29.806	353712
Kurd	Buryat_Ehirit	TibetanHO_Yunnan	0.042717	0.001433	29.806	420465
Dolgan	Russia_EBA_Yamnaya_Kalmykia	TibetanHO_Yunnan	0.047345	0.001588	29.807	368913
Abazin	Buryat_Selenginsky	TibetanHO_Yunnan	0.040564	0.001361	29.807	419550
Russian	Salar_Xunhua	TibetanHO_Yunnan	0.038478	0.001291	29.808	448263
Buryat_Aginsky	Oroqen_HGDP	TibetanHO_Yunnan	0.033337	0.001118	29.809	406810
Karelian	UstBelaya_EBA	TibetanHO_Yunnan	0.043906	0.001473	29.809	413257
Ede	Kabardinian	TibetanHO_Yunnan	0.038024	0.001276	29.809	424927
Cham	Tajik	TibetanHO_Yunnan	0.037505	0.001258	29.809	425558
Kurd	Mongol_Zasagt	TibetanHO_Yunnan	0.040271	0.001351	29.81	422935
Russia_Lokomotiv_Eneolithic	Mongolia_LBA_4_CenterWest	TibetanHO_Yunnan	0.041878	0.001405	29.813	319331
Buryat_Ehirit	Russia_IA	TibetanHO_Yunnan	0.040729	0.001366	29.813	388104
Eskimo_ChaplinSireniki	Russia_Caucasus_EBA_Yamnaya	TibetanHO_Yunnan	0.050214	0.001684	29.817	281224
Tlingit	Russia_UstIda_EBA	TibetanHO_Yunnan	0.046857	0.001571	29.82	283041
Mongolia_LBA_2_Ulaanzukh	Mongolia_N_North	TibetanHO_Yunnan	0.04323	0.00145	29.821	311618
Mongol_Minorities	Russia_BA_Okunevo	TibetanHO_Yunnan	0.038045	0.001276	29.821	411490
Kazakh	Ekven_IA	TibetanHO_Yunnan	0.039476	0.001324	29.821	429517
Mongol_Sainnoyon	Mongol_Uuld	TibetanHO_Yunnan	0.033387	0.00112	29.822	411676
Han_Guangdong	Maonan_Huanjiang	TibetanHO_Yunnan	0.03396	0.001139	29.823	395534
Khamnegan	Karakalpak	TibetanHO_Yunnan	0.036573	0.001226	29.823	431499
Tajik	Mongol_Zasagt	TibetanHO_Yunnan	0.03913	0.001312	29.824	421490
Giarai	Mordovian	TibetanHO_Yunnan	0.037351	0.001252	29.824	441798
Mongolia_EBA_2_Chemurchek	Mongolia_EIA_5	TibetanHO_Yunnan	0.086724	0.002908	29.825	229310
Buryat_Aginsky	Russia_Caucasus_EBA_Yamnaya	TibetanHO_Yunnan	0.041917	0.001405	29.825	298076
Mongol_Sainnoyon	Tatar_Zabolotniye	TibetanHO_Yunnan	0.037868	0.00127	29.826	406880
Mongolia_EIA_4_Sagly	Mongolia_Mongol	TibetanHO_Yunnan	0.048133	0.001614	29.827	328354
Kazakh_Aksay	Shirenzigou_IA_W	TibetanHO_Yunnan	0.049476	0.001659	29.829	123455
Atayal	Dong_Guizhou	TibetanHO_Yunnan	0.036226	0.001214	29.829	391877
Chukchi	Kirghiz	TibetanHO_Yunnan	0.038676	0.001297	29.829	402179
Ede	Karelian	TibetanHO_Yunnan	0.03735	0.001252	29.83	430855
Buryat_Selenginsky	Russia_MLBA_Sintashta	TibetanHO_Yunnan	0.041701	0.001398	29.831	414390
Shor_Mountain	Mongolia_MBA_1_Munkhkhairkhan	TibetanHO_Yunnan	0.046947	0.001574	29.832	354697
Kubachinian	Mongol_Zasagt	TibetanHO_Yunnan	0.040464	0.001356	29.832	414635
Buryat_Ehirit	Russia_Tagar	TibetanHO_Yunnan	0.042667	0.00143	29.833	393669
Mongol_Minorities	Russia_Late_Sarmatian	TibetanHO_Yunnan	0.041403	0.001388	29.834	386435
Buryat_Bohansky	Uyghur_HGDP	TibetanHO_Yunnan	0.036012	0.001207	29.834	416094
Malay	Russian_HGDP	TibetanHO_Yunnan	0.038082	0.001276	29.834	436371
Hezhen_HGDP	Nanai	TibetanHO_Yunnan	0.035946	0.001205	29.835	389590
Tofalar	Mongolia_N_North	TibetanHO_Yunnan	0.037871	0.001269	29.837	377632
Buryat_Bohansky	Khamnegan	TibetanHO_Yunnan	0.037371	0.001253	29.837	395522
Russia_Caucasus_EBA_Yamnaya	Mongolia_EBA_1_Ulgii	TibetanHO_Yunnan	0.053697	0.0018	29.838	259083
Ami	Han_SouthChina1K	TibetanHO_Yunnan	0.032929	0.001104	29.838	410437
Mlabri	Dai_Xishuangbanna1k	TibetanHO_Yunnan	0.037403	0.001253	29.839	403440
Cham	Tajik_Lowland	TibetanHO_Yunnan	0.036888	0.001236	29.839	429529
Russia_Afanasievo	Russia_UstIda_LN	TibetanHO_Yunnan	0.052407	0.001756	29.841	369350
Abkhasian	Buryat_Zakamensky	TibetanHO_Yunnan	0.041037	0.001375	29.842	423763
Karakalpak	UstBelaya_EBA	TibetanHO_Yunnan	0.037816	0.001267	29.843	420026
Lak	Mongolia_MBA_2_Munkhkhairkhan	TibetanHO_Yunnan	0.071483	0.002395	29.844	320681
Ekven_IA	Russia_Late_Sarmatian	TibetanHO_Yunnan	0.051071	0.001711	29.847	351368
Kalmyk	Ulchi	TibetanHO_Yunnan	0.033992	0.001139	29.849	415159
Cham	Russia_Afanasievo	TibetanHO_Yunnan	0.037887	0.001269	29.849	424443
Mordovian	Nganasan	TibetanHO_Yunnan	0.0395	0.001323	29.849	441704
Malay	Abazin	TibetanHO_Yunnan	0.038199	0.00128	29.85	423758
Buryat_Duldurginsky	Dolgan	TibetanHO_Yunnan	0.038962	0.001305	29.852	384395
Adygei	Mongolia_EBA_1_Ulgii	TibetanHO_Yunnan	0.045281	0.001517	29.852	402443
Mongol_Sainnoyon	Tofalar	TibetanHO_Yunnan	0.035687	0.001195	29.853	405838
Russian	UstBelaya_EBA	TibetanHO_Yunnan	0.043586	0.00146	29.853	435813
Malay	Ingushian	TibetanHO_Yunnan	0.038659	0.001295	29.855	426910
Chukchi	Buryat_Selenginsky	TibetanHO_Yunnan	0.038464	0.001288	29.856	400651
Mongol_Sainnoyon	Russia_Bolshoy	TibetanHO_Yunnan	0.03918	0.001312	29.857	363179
Tatar_Mishar	Mongolia_EBA_1_Ulgii	TibetanHO_Yunnan	0.045378	0.00152	29.857	382624
Nganasan	Boisman_MN	TibetanHO_Yunnan	0.039058	0.001308	29.859	369269
Chukchi	Buryat_Bohansky	TibetanHO_Yunnan	0.038821	0.0013	29.859	397745
Kurd	Mongol_Minorities	TibetanHO_Yunnan	0.041432	0.001388	29.859	426765
Kalmyk	Khovsgol_LBA	TibetanHO_Yunnan	0.034664	0.001161	29.86	399036
Kyrgyz_Urumqi	Russia_UstBelaya_Angara	TibetanHO_Yunnan	0.036662	0.001228	29.862	401124
Kusunda	Russia_Karasuk	TibetanHO_Yunnan	0.039944	0.001338	29.862	408476
Buryat_Duldurginsky	Tofalar	TibetanHO_Yunnan	0.038283	0.001282	29.864	397001
Kabardinian	Buryat_Bohansky	TibetanHO_Yunnan	0.042812	0.001434	29.864	417381
Russia_EarlySarmatian_SouthernUrals	Mongolia_EIA_5	TibetanHO_Yunnan	0.083388	0.002792	29.865	185994
Dusun	Xitoucun_LN	TibetanHO_Yunnan	0.041777	0.001399	29.867	209783
Muong	Dong_Hunan	TibetanHO_Yunnan	0.034546	0.001157	29.868	390182
Karelian	Mongolia_EBA_1_Ulgii	TibetanHO_Yunnan	0.047129	0.001578	29.869	388262
Russia_Srubnaya_Alakul	Mongolia_EBA_1_Ulgii	TibetanHO_Yunnan	0.049085	0.001643	29.872	358281
Kubachinian	Eskimo_ChaplinSireniki	TibetanHO_Yunnan	0.046142	0.001545	29.872	408344
Buryat_Selenginsky	Nogai	TibetanHO_Yunnan	0.038895	0.001302	29.873	420955
Lak	Eskimo_ChaplinSireniki	TibetanHO_Yunnan	0.046372	0.001552	29.875	419184
Mordovian	UstBelaya_EBA	TibetanHO_Yunnan	0.04335	0.001451	29.875	429014
Russia_IA	Mongolia_EIA_5	TibetanHO_Yunnan	0.068295	0.002286	29.876	250625
Chukchi	Khamnegan	TibetanHO_Yunnan	0.038943	0.001303	29.876	404229
Adygei	Salar_Xunhua	TibetanHO_Yunnan	0.038515	0.001289	29.876	441982
Newar_Nepal	Altaian_Chelkans	TibetanHO_Yunnan	0.038858	0.001301	29.877	411025
Tajik_Lowland	Mongol_Sainnoyon	TibetanHO_Yunnan	0.038806	0.001299	29.884	428115
Evenk_Transbaikal	Veps	TibetanHO_Yunnan	0.039939	0.001336	29.886	417915
Buryat_Duldurginsky	Udmurt	TibetanHO_Yunnan	0.040251	0.001347	29.887	415024
Nanai	Russia_Shamanka_Eneolithic	TibetanHO_Yunnan	0.036054	0.001206	29.889	387651
Kazakh_Aksay	Nganasan	TibetanHO_Yunnan	0.036309	0.001215	29.889	413346
Cham	Karelian	TibetanHO_Yunnan	0.036951	0.001236	29.889	431832
Russia_OldBeringSea_Ekven	Russia_UstIda_EBA	TibetanHO_Yunnan	0.047477	0.001588	29.89	268238
Chukchi	Negidal	TibetanHO_Yunnan	0.04243	0.001419	29.891	390169
Kankanaey	LaChi	TibetanHO_Yunnan	0.037759	0.001263	29.892	383210
Buryat_Ehirit	Russia_Shamanka_Eneolithic	TibetanHO_Yunnan	0.036007	0.001205	29.892	391019
LaChi	PhuLa	TibetanHO_Yunnan	0.035739	0.001196	29.893	389123
KhoMu	Kinh_HGDP	TibetanHO_Yunnan	0.034406	0.001151	29.893	395687
Oroqen_HGDP	Tofalar	TibetanHO_Yunnan	0.035287	0.00118	29.894	401511
Malay	Kumyk	TibetanHO_Yunnan	0.03893	0.001302	29.894	425918
Ede	Lahu_HGDP	TibetanHO_Yunnan	0.034059	0.001139	29.897	398843
Kinh_HoChiMinh1K	PhuLa	TibetanHO_Yunnan	0.033404	0.001117	29.898	415986
Altaian	Russia_UstIda_LN	TibetanHO_Yunnan	0.039703	0.001328	29.899	389707
Ingushian	Buryat_Zakamensky	TibetanHO_Yunnan	0.040405	0.001351	29.899	424188
Yukagir	Mongolia_EBA_1_Ulgii	TibetanHO_Yunnan	0.039781	0.00133	29.9	379189
Buryat_Aginsky	Kazakh_Aksay	TibetanHO_Yunnan	0.034198	0.001144	29.901	415020
Khamnegan	Veps	TibetanHO_Yunnan	0.040029	0.001339	29.902	420829
Dolgan	Russia_Steppe_Maikop	TibetanHO_Yunnan	0.046023	0.001539	29.903	346170
Buryat_Bohansky	Tatar_Zabolotniye	TibetanHO_Yunnan	0.040224	0.001345	29.903	396469
Buryat_Bohansky	Shor_Mountain	TibetanHO_Yunnan	0.03989	0.001334	29.904	396730
Shor_Khakassia	Russia_UstIda_EBA	TibetanHO_Yunnan	0.046293	0.001548	29.906	278918
Tubalar	Mongolia_EIA_1_SlabGrave	TibetanHO_Yunnan	0.03476	0.001162	29.909	417740
Circassian	Mongolia_MBA_2_Munkhkhairkhan	TibetanHO_Yunnan	0.067152	0.002245	29.911	321389
Nganasan	Russia_IA	TibetanHO_Yunnan	0.04025	0.001346	29.911	399180
Ede	Ingushian	TibetanHO_Yunnan	0.03775	0.001262	29.911	427798
Htin_Mal	Dao	TibetanHO_Yunnan	0.035321	0.001181	29.914	385174
Altaian_Chelkans	Russia_UstIda_EBA	TibetanHO_Yunnan	0.04494	0.001502	29.915	286344
Mongol_Uuld	Mongolia_LBA_4_CenterWest	TibetanHO_Yunnan	0.034405	0.00115	29.915	399778
Russia_MLBA_Krasnoyarsk	Mongolia_Mongol	TibetanHO_Yunnan	0.056721	0.001896	29.916	326653
Khamnegan	Russia_Bolshoy	TibetanHO_Yunnan	0.04087	0.001366	29.916	360177
Chukchi	Kalmyk	TibetanHO_Yunnan	0.036607	0.001224	29.916	412295
Htin_Mal	Gelao_Longlin	TibetanHO_Yunnan	0.034996	0.00117	29.917	384042
Buryat_Selenginsky	Khamnegan	TibetanHO_Yunnan	0.037211	0.001244	29.917	398339
Abkhasian	Mongol_Sainnoyon	TibetanHO_Yunnan	0.040011	0.001337	29.917	426017
Buryat_Bohansky	Buryat_Duldurginsky	TibetanHO_Yunnan	0.038301	0.00128	29.918	384445
Mongol_Sainnoyon	Kumyk	TibetanHO_Yunnan	0.040386	0.00135	29.918	424327
Tatar_Kazan	Russia_UstIda_LN	TibetanHO_Yunnan	0.047528	0.001589	29.919	384490
Kabardinian	Buryat_Ehirit	TibetanHO_Yunnan	0.042445	0.001419	29.919	420210
Tajik_Lowland	Buryat_Bohansky	TibetanHO_Yunnan	0.04117	0.001376	29.919	423588
Uzbek_Khorezm	Mongolia_MBA_1_Munkhkhairkhan	TibetanHO_Yunnan	0.045779	0.00153	29.92	366791
Russian_Leshukonsky	Buryat_Zakamensky	TibetanHO_Yunnan	0.041822	0.001398	29.92	409212
Kabardinian	Mongol_Sainnoyon	TibetanHO_Yunnan	0.039947	0.001335	29.922	423270
Aleut	Buryat_Zakamensky	TibetanHO_Yunnan	0.040057	0.001339	29.924	411072
Mongol_Sainnoyon	Uzbek_Tashkent	TibetanHO_Yunnan	0.036331	0.001214	29.925	422303
Buryat_Bohansky	Mongol_Minorities	TibetanHO_Yunnan	0.035284	0.001179	29.927	403070
Aleut	Buryat_Selenginsky	TibetanHO_Yunnan	0.040129	0.001341	29.929	409586
Ede	Lak	TibetanHO_Yunnan	0.039022	0.001304	29.929	426328
Koryak	Russia_EBA_Yamnaya_Samara	TibetanHO_Yunnan	0.046024	0.001538	29.93	388187
Tajik_Lowland	Buryat_Zakamensky	TibetanHO_Yunnan	0.039906	0.001333	29.931	426282
Han_SouthChina1K	Nung	TibetanHO_Yunnan	0.031061	0.001038	29.932	409957
Buryat_Selenginsky	Karelian	TibetanHO_Yunnan	0.041635	0.001391	29.936	426879
Eskimo_Naukan	Mongolia_EIA_1_SlabGrave	TibetanHO_Yunnan	0.037873	0.001265	29.939	378892
Zhuang_Guangxi	PhuLa	TibetanHO_Yunnan	0.03374	0.001127	29.939	398783
Mongol_Sainnoyon	Khakass_Sagai	TibetanHO_Yunnan	0.035988	0.001202	29.939	417172
Buryat_Zakamensky	Russia_Tagar	TibetanHO_Yunnan	0.041525	0.001387	29.94	394133
Cambodian	Gelao_Longlin	TibetanHO_Yunnan	0.034393	0.001149	29.94	399081
Buryat_Selenginsky	Kalmyk	TibetanHO_Yunnan	0.034681	0.001158	29.94	407525
Veps	UstBelaya_EBA	TibetanHO_Yunnan	0.044179	0.001476	29.941	401442
Khamnegan	Mordovian	TibetanHO_Yunnan	0.03935	0.001314	29.941	440030
Tlingit	Russia_UstIda_LN	TibetanHO_Yunnan	0.048648	0.001625	29.942	349025
Nganasan	Mongolia_MBA_1_Munkhkhairkhan	TibetanHO_Yunnan	0.043505	0.001453	29.942	361906
Chukchi	Russia_Lokomotiv_Eneolithic	TibetanHO_Yunnan	0.042615	0.001423	29.943	342990
Yukagir	XiongNu_WE	TibetanHO_Yunnan	0.044592	0.001489	29.943	375685
Adygei	China_Tianyuan	TibetanHO_Yunnan	0.057887	0.001933	29.943	375918
Tay	PhuLa	TibetanHO_Yunnan	0.033809	0.001129	29.944	392483
KhoMu	Zhuang_Guangxi	TibetanHO_Yunnan	0.033919	0.001133	29.944	402458
Circassian	Mongol_Sainnoyon	TibetanHO_Yunnan	0.039524	0.00132	29.944	425184
KhoMu	Kinh_Vietnam	TibetanHO_Yunnan	0.034582	0.001155	29.945	399752
Newar_Nepal	Kyrgyz_Urumqi	TibetanHO_Yunnan	0.035872	0.001198	29.948	425136
Tuvinian	Mongolia_MBA_1_Munkhkhairkhan	TibetanHO_Yunnan	0.041282	0.001378	29.952	380305
Eskimo_ChaplinSireniki	Mongol_Uuld	TibetanHO_Yunnan	0.036244	0.00121	29.952	404168
Abkhasian	Russia_OldBeringSea_Ekven	TibetanHO_Yunnan	0.045854	0.001531	29.952	417915
Cham	Tagalog	TibetanHO_Yunnan	0.034727	0.001159	29.953	402190
Selkup	Mongolia_EIA_5	TibetanHO_Yunnan	0.056357	0.001881	29.955	290506
Cambodian	LoLo	TibetanHO_Yunnan	0.036146	0.001207	29.955	395411
Cham	LoLo	TibetanHO_Yunnan	0.035592	0.001188	29.955	401312
Buryat_Selenginsky	Khakass_Kachins	TibetanHO_Yunnan	0.037381	0.001248	29.96	401132
Russian_Leshukonsky	Mongolia_MBA_1_Munkhkhairkhan	TibetanHO_Yunnan	0.053323	0.00178	29.961	361758
Abazin	Eskimo_ChaplinSireniki	TibetanHO_Yunnan	0.044408	0.001482	29.961	417427
Karelian	Nganasan	TibetanHO_Yunnan	0.040889	0.001365	29.963	429616
Tofalar	Russia_Lokomotiv_Eneolithic	TibetanHO_Yunnan	0.040856	0.001364	29.964	342215
Russia_Poltavka	UstBelaya_EBA	TibetanHO_Yunnan	0.046929	0.001566	29.964	359586
Altaian_Chelkans	Dolgan	TibetanHO_Yunnan	0.041306	0.001379	29.964	396856
Ingushian	Buryat_Ehirit	TibetanHO_Yunnan	0.041931	0.001399	29.964	423591
Tajik_Mountain	Mongol_Sainnoyon	TibetanHO_Yunnan	0.037887	0.001264	29.964	427708
Khakass_Kachins	UstBelaya_EBA	TibetanHO_Yunnan	0.04019	0.001341	29.966	382120
Ingushian	Mongol_Sainnoyon	TibetanHO_Yunnan	0.039655	0.001323	29.967	426208
Russia_IA	UstBelaya_EBA	TibetanHO_Yunnan	0.045138	0.001506	29.968	354224
Ede	Tajik	TibetanHO_Yunnan	0.037991	0.001268	29.969	424681
Ossetian	Buryat_Selenginsky	TibetanHO_Yunnan	0.040776	0.001361	29.969	430650
Cambodian	Visayan	TibetanHO_Yunnan	0.036602	0.001221	29.97	393009
Kusunda	Uzbek_Khorezm	TibetanHO_Yunnan	0.037938	0.001266	29.97	416003
Kinh_Vietnam	Dong_Hunan	TibetanHO_Yunnan	0.033641	0.001122	29.971	392263
Ede	Dong_Hunan	TibetanHO_Yunnan	0.033213	0.001108	29.971	398478
Eskimo_Naukan	Uzbek_Khorezm	TibetanHO_Yunnan	0.041686	0.001391	29.971	407742
Karelian	Russia_UstIda_EBA	TibetanHO_Yunnan	0.046817	0.001562	29.972	312506
Ingushian	Buryat_Bohansky	TibetanHO_Yunnan	0.042422	0.001415	29.972	420816
Chukchi	Uzbek_Khorezm	TibetanHO_Yunnan	0.041784	0.001394	29.975	413883
Mordovian	Russia_UstIda_EBA	TibetanHO_Yunnan	0.045885	0.001531	29.976	324887
Khamnegan	Nogai2	TibetanHO_Yunnan	0.036337	0.001212	29.976	424616
Shor_Khakassia	Mongolia_EIA_2	TibetanHO_Yunnan	0.058158	0.00194	29.977	282234
Kinh_HGDP	Gelao_Longlin	TibetanHO_Yunnan	0.033783	0.001127	29.979	392780
Dusun	Taiwan_Gongguan	TibetanHO_Yunnan	0.048128	0.001605	29.981	243677
Dolgan	Russia_OldBeringSea_Ekven	TibetanHO_Yunnan	0.041831	0.001395	29.982	379875
Ket	Newar_Nepal	TibetanHO_Yunnan	0.03704	0.001235	29.983	417622
Buryat_Zakamensky	Uzbek_Tashkent	TibetanHO_Yunnan	0.037584	0.001254	29.983	420326
Kabardinian	Mongolia_MBA_2_Munkhkhairkhan	TibetanHO_Yunnan	0.067099	0.002238	29.984	319094
Buryat_Duldurginsky	Nanai	TibetanHO_Yunnan	0.035877	0.001197	29.984	389005
Mongol_Minorities	Russia_Andronovo	TibetanHO_Yunnan	0.042714	0.001425	29.985	403380
Malay	Abkhasian	TibetanHO_Yunnan	0.039599	0.001321	29.987	427429
Eskimo_ChaplinSireniki	Russia_North_Caucasus	TibetanHO_Yunnan	0.048484	0.001617	29.988	302730
Buryat_Bohansky	Altaian_Chelkans	TibetanHO_Yunnan	0.038743	0.001292	29.989	397301
Mongol_Zasagt	Russia_Karasuk	TibetanHO_Yunnan	0.0394	0.001314	29.989	403306
Russia_EarlySarmatian_SouthernUrals	Mongolia_MBA_1_Munkhkhairkhan	TibetanHO_Yunnan	0.05748	0.001917	29.991	246654
Nogai2	Mongolia_EIA_5	TibetanHO_Yunnan	0.056077	0.00187	29.991	292762
Mordovian	China_Tianyuan	TibetanHO_Yunnan	0.057314	0.001911	29.991	376323
Tajik_Lowland	Mongol_Zasagt	TibetanHO_Yunnan	0.038801	0.001294	29.991	427279
Eskimo_Naukan	Kyrgyz_Urumqi	TibetanHO_Yunnan	0.038105	0.00127	29.994	418765
Russia_Shamanka_EBA	Mongolia_EIA_1_SlabGrave	TibetanHO_Yunnan	0.040808	0.001361	29.995	326320
Ede	Kankanaey	TibetanHO_Yunnan	0.036523	0.001218	29.996	398444
Cham	Lak	TibetanHO_Yunnan	0.038636	0.001288	29.997	426966
Eskimo_ChaplinSireniki	Mongolia_EBA_2_Chemurchek	TibetanHO_Yunnan	0.052093	0.001736	29.999	320533
Dusun	PhuLa	TibetanHO_Yunnan	0.03487	0.001162	29.999	393056
Tagalog	Thai	TibetanHO_Yunnan	0.034426	0.001148	29.999	409665
Atayal	Tay	TibetanHO_Yunnan	0.036825	0.001227	30	386173
Tajik_Lowland	Buryat_Ehirit	TibetanHO_Yunnan	0.0409	0.001363	30.001	425635
Tagalog	Zhuang_Guangxi	TibetanHO_Yunnan	0.034653	0.001155	30.002	399002
Russian_Pinezhsky	Buryat_Bohansky	TibetanHO_Yunnan	0.043844	0.001461	30.004	405855
Htin_Mal	Li_Hainan	TibetanHO_Yunnan	0.036532	0.001217	30.006	375808
Khakass_Koibals	Mongolia_EIA_6_Pazyryk	TibetanHO_Yunnan	0.053785	0.001792	30.007	285256
Russia_Tagar	UstBelaya_EBA	TibetanHO_Yunnan	0.047414	0.00158	30.007	362476
Tuvinian	Ekven_IA	TibetanHO_Yunnan	0.03939	0.001313	30.007	415627
Malay	Dao	TibetanHO_Yunnan	0.033773	0.001125	30.009	402539
Muong	PhuLa	TibetanHO_Yunnan	0.035226	0.001174	30.01	394807
Ede	Kurd	TibetanHO_Yunnan	0.039268	0.001308	30.011	425283
Buryat_Bohansky	Russia_Poltavka	TibetanHO_Yunnan	0.045045	0.001501	30.012	382887
Russian_HGDP	Russia_UstIda_LN	TibetanHO_Yunnan	0.048638	0.00162	30.014	393431
Chukchi	Russia_Alan	TibetanHO_Yunnan	0.046709	0.001556	30.015	397930
Tatar_Kazan	UstBelaya_EBA	TibetanHO_Yunnan	0.042621	0.00142	30.015	413144
Shor_Khakassia	Russia_UstIda_LN	TibetanHO_Yunnan	0.045734	0.001524	30.016	344194
Cham	Russia_MLBA_Krasnoyarsk	TibetanHO_Yunnan	0.037982	0.001265	30.016	406668
Kalmyk	Kazakh_Aksay	TibetanHO_Yunnan	0.034447	0.001148	30.017	416243
Mlabri	Muong	TibetanHO_Yunnan	0.039522	0.001317	30.018	379277
Eskimo_Naukan	Mongol_Uuld	TibetanHO_Yunnan	0.035952	0.001198	30.018	404714
Mongolia_Chalcolithic_1_Afanasievo	Mongolia_EIA_5	TibetanHO_Yunnan	0.09652	0.003215	30.019	210005
Koryak	Russia_UstIda_EBA	TibetanHO_Yunnan	0.045418	0.001513	30.019	275971
Nanai	Selkup	TibetanHO_Yunnan	0.035683	0.001189	30.022	418727
Buryat_Duldurginsky	Bashkir_south	TibetanHO_Yunnan	0.03872	0.00129	30.022	430764
Russia_OldBeringSea_Ekven	Russia_Sintashta_MLBA	TibetanHO_Yunnan	0.051993	0.001732	30.026	337037
Mongol_Uuld	Russia_EarlySarmatian_SouthernUrals	TibetanHO_Yunnan	0.042548	0.001417	30.027	308254
Russian_Leshukonsky	Nganasan	TibetanHO_Yunnan	0.042286	0.001408	30.027	414081
Buryat_Aginsky	Russia_UstBelaya_Angara	TibetanHO_Yunnan	0.036005	0.001199	30.028	385674
Buryat_Zakamensky	Kumyk	TibetanHO_Yunnan	0.041227	0.001373	30.028	422182
Buryat_Duldurginsky	Bashkir_central	TibetanHO_Yunnan	0.039421	0.001313	30.028	429387
PhuLa	Taiwan_Hanben	TibetanHO_Yunnan	0.034246	0.00114	30.029	400876
Even	Russia_Shamanka_EBA	TibetanHO_Yunnan	0.040742	0.001357	30.032	363739
Mongol_Uuld	Kazakh_Aksay	TibetanHO_Yunnan	0.03406	0.001134	30.032	414922
Eskimo_Naukan	Russia_Sintashta_MLBA	TibetanHO_Yunnan	0.049268	0.00164	30.033	344417
Ulchi	Mongolia_EIA_1_SlabGrave	TibetanHO_Yunnan	0.035197	0.001172	30.034	396236
Mongolia_EBA_1_Ulgii	Mongolia_N_North	TibetanHO_Yunnan	0.043608	0.001452	30.037	322602
Mang	Thai	TibetanHO_Yunnan	0.035145	0.00117	30.037	408156
Tajik_Mountain	Mongol_Zasagt	TibetanHO_Yunnan	0.038353	0.001277	30.04	427035
Aleut	Mongol_Sainnoyon	TibetanHO_Yunnan	0.038696	0.001288	30.043	414511
Eskimo_ChaplinSireniki	Russia_UstIda_EBA	TibetanHO_Yunnan	0.04671	0.001555	30.046	274721
Buryat_Zakamensky	Tlingit	TibetanHO_Yunnan	0.039983	0.001331	30.046	400592
Russia_Afanasievo	Russia_UstIda_EBA	TibetanHO_Yunnan	0.050381	0.001677	30.047	299805
Russia_Srubnaya	Russia_UstIda_LN	TibetanHO_Yunnan	0.05143	0.001712	30.047	351611
Buryat_Duldurginsky	Tatar_Siberian	TibetanHO_Yunnan	0.037966	0.001264	30.047	427174
Eskimo_ChaplinSireniki	Buryat_Ehirit	TibetanHO_Yunnan	0.038942	0.001296	30.048	391472
Ede	Russian_HGDP	TibetanHO_Yunnan	0.037327	0.001242	30.048	436956
Ekven_IA	Russia_Sintashta_MLBA	TibetanHO_Yunnan	0.054108	0.001801	30.049	327792
LaChi	Li_Hainan	TibetanHO_Yunnan	0.037555	0.00125	30.049	379247
Giarai	Tagalog	TibetanHO_Yunnan	0.036083	0.001201	30.049	401673
Kinh_Vietnam	Gelao_Longlin	TibetanHO_Yunnan	0.034156	0.001137	30.05	395056
Kumyk	Ekven_IA	TibetanHO_Yunnan	0.04754	0.001582	30.05	416562
Russian_HGDP	UstBelaya_EBA	TibetanHO_Yunnan	0.04358	0.00145	30.053	422621
Htin_Mal	PhuLa	TibetanHO_Yunnan	0.035668	0.001187	30.054	384265
Mongol_Zasagt	Kyrgyz_Urumqi	TibetanHO_Yunnan	0.0343	0.001141	30.054	421051
Buryat_Aginsky	Russia_Alan	TibetanHO_Yunnan	0.041522	0.001382	30.055	403954
Buryat_Selenginsky	Tatar_Mishar	TibetanHO_Yunnan	0.041012	0.001365	30.055	422194
Eskimo_ChaplinSireniki	Uzbek_Tashkent	TibetanHO_Yunnan	0.040831	0.001359	30.056	416899
Ede	Abkhasian	TibetanHO_Yunnan	0.039113	0.001301	30.057	428290
Kirghiz	Shirenzigou_IA	TibetanHO_Yunnan	0.044687	0.001487	30.058	269617
Khakass_Kachins	Shirenzigou_IA_W	TibetanHO_Yunnan	0.051318	0.001707	30.059	120962
Russia_Srubnaya	Russia_UstIda_EBA	TibetanHO_Yunnan	0.049664	0.001652	30.059	284919
Kinh_HGDP	Kankanaey	TibetanHO_Yunnan	0.036218	0.001205	30.06	386997
Ekven_IA	Mongolia_EBA_2_Chemurchek	TibetanHO_Yunnan	0.056656	0.001885	30.061	306103
Eskimo_ChaplinSireniki	Mongolia_MBA_1_Munkhkhairkhan	TibetanHO_Yunnan	0.047692	0.001586	30.063	340996
Russia_Caucasus_EBA_Yamnaya	Mongolia_MBA_2_Munkhkhairkhan	TibetanHO_Yunnan	0.078922	0.002625	30.064	228831
Dolgan	Uzbek_Khorezm	TibetanHO_Yunnan	0.040914	0.001361	30.065	406628
Russia_Bolshoy	Russia_Shamanka_Eneolithic	TibetanHO_Yunnan	0.040201	0.001337	30.067	345765
Kazakh_Aksay	Khakass_Koibals	TibetanHO_Yunnan	0.039086	0.0013	30.067	406764
Mongol_Zasagt	Russia_Srubnaya_Alakul	TibetanHO_Yunnan	0.041277	0.001373	30.072	409566
Han_SouthChina1K	Maonan_Huanjiang	TibetanHO_Yunnan	0.031745	0.001056	30.073	412795
Mongol_Minorities	Kyrgyz_Urumqi	TibetanHO_Yunnan	0.034427	0.001145	30.073	424814
Giarai	Adygei	TibetanHO_Yunnan	0.03841	0.001277	30.074	441578
Atayal	Thai	TibetanHO_Yunnan	0.03611	0.001201	30.075	408477
Buryat_Ehirit	Khakass_Koibals	TibetanHO_Yunnan	0.0384	0.001277	30.076	397870
Kabardinian	Eskimo_ChaplinSireniki	TibetanHO_Yunnan	0.044185	0.001469	30.076	417675
Russian_Krasnoborsky	Nganasan	TibetanHO_Yunnan	0.04032	0.001341	30.076	417811
Koryak	Kazakh	TibetanHO_Yunnan	0.037144	0.001235	30.077	429286
Dolgan	Khovsgol_LBA	TibetanHO_Yunnan	0.038779	0.001289	30.08	377708
Dolgan	Shor_Khakassia	TibetanHO_Yunnan	0.041771	0.001389	30.081	389577
KhoMu	LoLo	TibetanHO_Yunnan	0.03615	0.001202	30.081	393576
Tuvinian	Mongolia_EIA_1_SlabGrave	TibetanHO_Yunnan	0.035515	0.001181	30.081	410658
Russian_Pinezhsky	Buryat_Selenginsky	TibetanHO_Yunnan	0.042425	0.00141	30.082	408803
Russian_Pinezhsky	Nganasan	TibetanHO_Yunnan	0.042051	0.001398	30.082	415527
Shor_Khakassia	Russia_OldBeringSea_Ekven	TibetanHO_Yunnan	0.044707	0.001486	30.085	384807
Mongolia_LBA_3_MongunTaiga	Mongolia_MBA_1_Munkhkhairkhan	TibetanHO_Yunnan	0.051641	0.001716	30.086	309185
Nanai	Tuvinian	TibetanHO_Yunnan	0.034817	0.001157	30.086	415484
Kinh_Vietnam	LoLo	TibetanHO_Yunnan	0.035296	0.001173	30.09	393777
Russian_HGDP	Nganasan	TibetanHO_Yunnan	0.040573	0.001348	30.09	436851
Altaian	Mongolia_EIA_1_SlabGrave	TibetanHO_Yunnan	0.034615	0.00115	30.091	422328
Abkhasian	Buryat_Ehirit	TibetanHO_Yunnan	0.042918	0.001426	30.091	422919
Mongol_Sainnoyon	Evenk_Transbaikal	TibetanHO_Yunnan	0.036824	0.001224	30.093	401056
Kankanaey	Xitoucun_LN	TibetanHO_Yunnan	0.044488	0.001478	30.1	204715
Malay	Mordovian	TibetanHO_Yunnan	0.038014	0.001263	30.1	441009
Tajik	Mongol_Minorities	TibetanHO_Yunnan	0.040377	0.001341	30.104	425516
Chukchi	Russia_EarlySarmatian_SouthernUrals	TibetanHO_Yunnan	0.047308	0.001571	30.106	302843
Evenk_Transbaikal	Russia_Shamanka_EBA	TibetanHO_Yunnan	0.041716	0.001386	30.106	342337
Khamnegan	Tatar_Zabolotniye	TibetanHO_Yunnan	0.039084	0.001298	30.106	404940
Shor_Mountain	Ekven_IA	TibetanHO_Yunnan	0.045295	0.001504	30.111	390319
Aleut	Kusunda	TibetanHO_Yunnan	0.038981	0.001295	30.111	417403
Mongol_Uuld	Nanai	TibetanHO_Yunnan	0.033483	0.001112	30.112	405729
CoLao	Dai_Xishuangbanna1k	TibetanHO_Yunnan	0.034897	0.001159	30.112	409192
Buryat_Selenginsky	Nogai2	TibetanHO_Yunnan	0.037333	0.00124	30.112	422931
Tajik_Lowland	Mongolia_MBA_2_Munkhkhairkhan	TibetanHO_Yunnan	0.065236	0.002166	30.113	325882
Chuvash	Mongolia_MBA_2_Munkhkhairkhan	TibetanHO_Yunnan	0.063461	0.002107	30.113	327791
Ossetian	Ekven_IA	TibetanHO_Yunnan	0.046968	0.00156	30.113	428790
Kubachinian	Russia_OldBeringSea_Ekven	TibetanHO_Yunnan	0.048305	0.001604	30.117	403568
Newar_Nepal	Shor_Mountain	TibetanHO_Yunnan	0.039156	0.0013	30.118	410226
Aleut	Mongolia_EBA_1_Ulgii	TibetanHO_Yunnan	0.044931	0.001492	30.119	368949
Mang	Nung	TibetanHO_Yunnan	0.034619	0.001149	30.119	391131
Eskimo_Naukan	Russia_Alan	TibetanHO_Yunnan	0.047226	0.001568	30.122	385348
Ulchi	Russia_OldBeringSea_Ekven	TibetanHO_Yunnan	0.039335	0.001306	30.122	398500
Giarai	Abazin	TibetanHO_Yunnan	0.037742	0.001253	30.122	425254
Kusunda	Russia_EarlySarmatian_SouthernUrals	TibetanHO_Yunnan	0.043725	0.001451	30.125	303839
PaThen	Maonan_Huanjiang	TibetanHO_Yunnan	0.034373	0.001141	30.125	393462
Evenk_Transbaikal	Russia_UstIda_EBA	TibetanHO_Yunnan	0.043266	0.001436	30.126	280176
Lak	Buryat_Bohansky	TibetanHO_Yunnan	0.044015	0.001461	30.127	418992
Cham	Circassian	TibetanHO_Yunnan	0.037117	0.001232	30.127	427372
Russia_BA_Okunevo	Mongolia_EIA_5	TibetanHO_Yunnan	0.068943	0.002288	30.128	264808
Cham	Ingushian	TibetanHO_Yunnan	0.037623	0.001249	30.128	428528
Altaian_Chelkans	Russia_UstIda_LN	TibetanHO_Yunnan	0.045091	0.001497	30.129	353163
Nivkh	Yakut_HGDP	TibetanHO_Yunnan	0.036232	0.001202	30.131	408168
Cham	Abkhasian	TibetanHO_Yunnan	0.038805	0.001288	30.132	428932
Malay	Ukrainian	TibetanHO_Yunnan	0.039066	0.001296	30.132	438884
Russian_HGDP	Buryat_Selenginsky	TibetanHO_Yunnan	0.041427	0.001375	30.134	433381
Russia_Lokomotiv_Eneolithic	Khovsgol_LBA	TibetanHO_Yunnan	0.042721	0.001418	30.135	316286
Cham	Kabardinian	TibetanHO_Yunnan	0.037818	0.001255	30.135	425600
Abkhasian	Russia_UstBelaya_Angara	TibetanHO_Yunnan	0.042778	0.001419	30.138	402683
Buryat_Bohansky	Ulchi	TibetanHO_Yunnan	0.036482	0.00121	30.139	402751
Buryat_Zakamensky	Khakass_Kachins	TibetanHO_Yunnan	0.036947	0.001226	30.139	403179
Ede	Russia_MLBA_Krasnoyarsk	TibetanHO_Yunnan	0.03848	0.001277	30.14	405701
Ulchi	Altaian	TibetanHO_Yunnan	0.034458	0.001143	30.14	432697
Russia_Tagar	Mongolia_EBA_1_Ulgii	TibetanHO_Yunnan	0.048696	0.001616	30.143	341193
Russia_Srubnaya	UstBelaya_EBA	TibetanHO_Yunnan	0.045967	0.001525	30.143	378935
Buryat_Bohansky	Kalmyk	TibetanHO_Yunnan	0.035438	0.001176	30.144	405006
Giarai	Gelao_Longlin	TibetanHO_Yunnan	0.035139	0.001166	30.146	401855
Buryat_Selenginsky	Veps	TibetanHO_Yunnan	0.041925	0.001391	30.146	417647
Russian_HGDP	Mongolia_EBA_1_Ulgii	TibetanHO_Yunnan	0.046724	0.00155	30.148	396988
Kinh_HGDP	Dong_Guizhou	TibetanHO_Yunnan	0.033862	0.001123	30.148	397300
Eskimo_ChaplinSireniki	Russia_Sarmatian	TibetanHO_Yunnan	0.047261	0.001567	30.151	327281
Tuvinian	Mongolia_Chalcolithic_1_Afanasievo	TibetanHO_Yunnan	0.04772	0.001583	30.152	312650
Han_Guangdong	Taiwan_Hanben	TibetanHO_Yunnan	0.034748	0.001152	30.152	397585
Cham	Russian_HGDP	TibetanHO_Yunnan	0.037074	0.00123	30.153	437620
Ingushian	Mongol_Zasagt	TibetanHO_Yunnan	0.039679	0.001316	30.154	425507
Russia_Shamanka_Eneolithic	Mongolia_EBA_1_Ulgii	TibetanHO_Yunnan	0.040921	0.001357	30.155	338599
Kinh_HGDP	Dao	TibetanHO_Yunnan	0.034525	0.001145	30.155	392950
Ami	Gelao_Longlin	TibetanHO_Yunnan	0.035796	0.001187	30.158	389240
Karakalpak	Mongolia_EIA_5	TibetanHO_Yunnan	0.056285	0.001866	30.159	298894
Evenk_Transbaikal	Shor_Khakassia	TibetanHO_Yunnan	0.040407	0.00134	30.16	394824
Kinh_HoChiMinh1K	Han_SouthChina1K	TibetanHO_Yunnan	0.031553	0.001046	30.16	424276
Buryat_Bohansky	Russia_Srubnaya	TibetanHO_Yunnan	0.045152	0.001497	30.162	397753
Adygei	Buryat_Selenginsky	TibetanHO_Yunnan	0.040751	0.001351	30.164	438676
Russian_HGDP	Russia_UstIda_EBA	TibetanHO_Yunnan	0.046473	0.001541	30.165	319873
Mongol_Sainnoyon	Nogai2	TibetanHO_Yunnan	0.036047	0.001195	30.167	425130
Mulam_Luocheng	LoLo	TibetanHO_Yunnan	0.034711	0.001151	30.168	394914
Malay	LoLo	TibetanHO_Yunnan	0.036039	0.001195	30.168	399006
Buryat_Duldurginsky	Tuvinian	TibetanHO_Yunnan	0.036587	0.001213	30.169	415627
Mongolia_EBA_1_Ulgii	Mongolia_MBA_1_Munkhkhairkhan	TibetanHO_Yunnan	0.049491	0.00164	30.17	302578
Russia_Shamanka_Eneolithic	Mongolia_EIA_4_Sagly	TibetanHO_Yunnan	0.037285	0.001236	30.17	398574
Buryat_Zakamensky	Russia_Bolshoy	TibetanHO_Yunnan	0.041704	0.001382	30.171	355984
Bashkir_central	Mongolia_MBA_2_Munkhkhairkhan	TibetanHO_Yunnan	0.059949	0.001987	30.174	331863
Shor_Khakassia	UstBelaya_EBA	TibetanHO_Yunnan	0.044407	0.001472	30.174	370595
Russia_Steppe_Maikop	Russia_UstIda_EBA	TibetanHO_Yunnan	0.056047	0.001857	30.175	240596
Mongol_Zasagt	Khakass_Sagai	TibetanHO_Yunnan	0.036032	0.001194	30.175	415622
Kinh_Vietnam	Atayal	TibetanHO_Yunnan	0.036616	0.001213	30.176	390661
Abazin	Mongolia_MBA_1_Munkhkhairkhan	TibetanHO_Yunnan	0.050372	0.001669	30.177	377579
Cham	Russia_MLBA_Sintashta	TibetanHO_Yunnan	0.038049	0.001261	30.177	423027
Ami	Dong_Hunan	TibetanHO_Yunnan	0.035534	0.001177	30.178	384868
Kirghiz	Mongolia_EIA_6_Pazyryk	TibetanHO_Yunnan	0.055237	0.00183	30.179	282819
Eskimo_ChaplinSireniki	Khakass_Kachins	TibetanHO_Yunnan	0.040918	0.001356	30.179	397499
Khakass_Sagai	Russia_Shamanka_Eneolithic	TibetanHO_Yunnan	0.036612	0.001213	30.18	410780
Giarai	Russian	TibetanHO_Yunnan	0.038433	0.001273	30.18	447425
Vietnamese	LoLo	TibetanHO_Yunnan	0.035305	0.00117	30.181	390400
Bashkir_south	Mongolia_MBA_2_Munkhkhairkhan	TibetanHO_Yunnan	0.056077	0.001858	30.182	333469
Ukrainian	Mongol_Sainnoyon	TibetanHO_Yunnan	0.040632	0.001346	30.182	437700
Lak	Ekven_IA	TibetanHO_Yunnan	0.049143	0.001628	30.184	416009
Malay	Ossetian	TibetanHO_Yunnan	0.039166	0.001298	30.184	433828
Eskimo_ChaplinSireniki	Kumyk	TibetanHO_Yunnan	0.045039	0.001492	30.186	420227
Khovsgol_LBA	Mongolia_EIA_2	TibetanHO_Yunnan	0.051512	0.001706	30.187	278022
Vietnamese	Dong_Hunan	TibetanHO_Yunnan	0.033901	0.001123	30.187	388267
Mongol_Zasagt	Tofalar	TibetanHO_Yunnan	0.035591	0.001179	30.188	403770
Eskimo_ChaplinSireniki	Mongolia_EIA_1_SlabGrave	TibetanHO_Yunnan	0.038338	0.00127	30.19	377521
Abkhasian	Chukchi	TibetanHO_Yunnan	0.044529	0.001475	30.19	427042
Atayal	Ede	TibetanHO_Yunnan	0.03693	0.001223	30.192	396751
Buryat_Ehirit	Tlingit	TibetanHO_Yunnan	0.040857	0.001353	30.192	400048
Nogai	Ekven_IA	TibetanHO_Yunnan	0.044222	0.001465	30.194	417738
Russia_Bolshoy	Russia_UstIda_LN	TibetanHO_Yunnan	0.051924	0.001719	30.198	299297
Russian_Pinezhsky	Mongol_Sainnoyon	TibetanHO_Yunnan	0.041089	0.001361	30.198	414591
Mongol_Minorities	Tlingit	TibetanHO_Yunnan	0.038901	0.001288	30.199	409698
Ami	LoLo	TibetanHO_Yunnan	0.036822	0.001219	30.2	385680
Kusunda	Bashkir_south	TibetanHO_Yunnan	0.036719	0.001216	30.207	435517
Ekven_IA	Russia_Shamanka_Eneolithic	TibetanHO_Yunnan	0.041477	0.001373	30.208	371868
Abkhasian	Mongol_Minorities	TibetanHO_Yunnan	0.041807	0.001384	30.208	428856
Tagalog	Dai_HGDP	TibetanHO_Yunnan	0.035332	0.00117	30.209	390116
Russian	Mongolia_EBA_1_Ulgii	TibetanHO_Yunnan	0.046948	0.001554	30.209	409055
Khamnegan	Udmurt	TibetanHO_Yunnan	0.03963	0.001312	30.209	420091
Buryat_Aginsky	Mongolia_EIA_1_SlabGrave	TibetanHO_Yunnan	0.034754	0.00115	30.21	397775
Kinh_HGDP	LaChi	TibetanHO_Yunnan	0.035187	0.001165	30.211	388048
Kalmyk	Mongolia_LBA_3_MongunTaiga	TibetanHO_Yunnan	0.03921	0.001298	30.212	370341
Tajik	Mongolia_MBA_2_Munkhkhairkhan	TibetanHO_Yunnan	0.06822	0.002258	30.213	319198
Malay	Mulam_Luocheng	TibetanHO_Yunnan	0.033944	0.001123	30.213	405496
Buryat_Bohansky	Russia_Tagar	TibetanHO_Yunnan	0.043634	0.001444	30.214	386505
Lak	Mongol_Zasagt	TibetanHO_Yunnan	0.041412	0.001371	30.214	423712
Buryat_Ehirit	Russia_EBA_Yamnaya_Samara	TibetanHO_Yunnan	0.044435	0.001471	30.217	392372
Khakass_Koibals	Shirenzigou_IA_W	TibetanHO_Yunnan	0.054173	0.001793	30.222	118147
Buryat_Duldurginsky	Tubalar	TibetanHO_Yunnan	0.037225	0.001232	30.223	422079
Lak	Buryat_Ehirit	TibetanHO_Yunnan	0.043401	0.001436	30.225	421740
Russia_Sarmatian	Mongolia_MBA_1_Munkhkhairkhan	TibetanHO_Yunnan	0.055795	0.001846	30.226	278205
Buryat_Aginsky	Russia_North_Caucasus	TibetanHO_Yunnan	0.040916	0.001354	30.226	319754
Tatar_Zabolotniye	Mongolia_EBA_1_Ulgii	TibetanHO_Yunnan	0.043536	0.00144	30.227	356169
Bashkir_north	Russia_UstIda_LN	TibetanHO_Yunnan	0.047246	0.001563	30.228	392084
Bashkir_north	Mongolia_EBA_1_Ulgii	TibetanHO_Yunnan	0.044946	0.001487	30.228	395445
Buryat_Zakamensky	Mongol_Uuld	TibetanHO_Yunnan	0.034874	0.001154	30.228	408322
Tajik_Mountain	Buryat_Bohansky	TibetanHO_Yunnan	0.040621	0.001344	30.228	422921
KhoMu	Tay	TibetanHO_Yunnan	0.034081	0.001127	30.23	396299
Tatar_Kazan	Russia_UstIda_EBA	TibetanHO_Yunnan	0.045593	0.001508	30.231	312595
Eskimo_Naukan	Russia_Shamanka_EBA	TibetanHO_Yunnan	0.045834	0.001516	30.233	337883
Cham	LaChi	TibetanHO_Yunnan	0.035551	0.001176	30.234	401013
Malay	Russian	TibetanHO_Yunnan	0.038845	0.001285	30.239	446906
Buryat_Bohansky	Russia_EBA_Yamnaya_Samara	TibetanHO_Yunnan	0.045251	0.001496	30.24	385779
Eskimo_ChaplinSireniki	Kyrgyz_Urumqi	TibetanHO_Yunnan	0.038331	0.001268	30.24	418346
Shor_Mountain	Russia_Shamanka_EBA	TibetanHO_Yunnan	0.044565	0.001474	30.242	349384
Hmong	CoLao	TibetanHO_Yunnan	0.037665	0.001245	30.243	389925
Buryat_Selenginsky	Nanai	TibetanHO_Yunnan	0.035432	0.001172	30.244	392755
Mongol_Minorities	Russia_Karasuk	TibetanHO_Yunnan	0.039756	0.001315	30.244	410431
Russian	Buryat_Selenginsky	TibetanHO_Yunnan	0.041653	0.001377	30.244	446033
Tatar_Kazan	Mongolia_MBA_2_Munkhkhairkhan	TibetanHO_Yunnan	0.063577	0.002102	30.245	327058
Dong_Guizhou	Dong_Hunan	TibetanHO_Yunnan	0.034142	0.001129	30.247	393007
Evenk_Transbaikal	Tatar_Kazan	TibetanHO_Yunnan	0.03915	0.001294	30.248	426202
Nogai2	Mongolia_MBA_1_Munkhkhairkhan	TibetanHO_Yunnan	0.043262	0.00143	30.249	384651
Uzbek_Khorezm	Mongolia_EIA_5	TibetanHO_Yunnan	0.064767	0.002141	30.251	278737
Muong	Tagalog	TibetanHO_Yunnan	0.035508	0.001174	30.252	393559
Buryat_Selenginsky	Mongol_Uuld	TibetanHO_Yunnan	0.034649	0.001145	30.253	406928
Karakalpak	Russia_OldBeringSea_Ekven	TibetanHO_Yunnan	0.040988	0.001355	30.253	426599
Mongol_Minorities	Tuvinian	TibetanHO_Yunnan	0.034519	0.001141	30.255	422895
Buryat_Bohansky	Tlingit	TibetanHO_Yunnan	0.041409	0.001369	30.257	394754
Tajik_Mountain	Buryat_Ehirit	TibetanHO_Yunnan	0.040316	0.001332	30.258	425216
Eskimo_ChaplinSireniki	Tajik_Mountain	TibetanHO_Yunnan	0.043105	0.001424	30.261	423294
Kumyk	Mongolia_MBA_2_Munkhkhairkhan	TibetanHO_Yunnan	0.069947	0.002311	30.263	320572
Buryat_Duldurginsky	Ulchi	TibetanHO_Yunnan	0.036354	0.001201	30.264	402207
Chukchi	Kurd	TibetanHO_Yunnan	0.044022	0.001455	30.264	423312
Ede	Circassian	TibetanHO_Yunnan	0.037809	0.001249	30.266	426604
Tatar_Zabolotniye	Mongolia_MBA_1_Munkhkhairkhan	TibetanHO_Yunnan	0.048012	0.001586	30.267	353586
Yakut_HGDP	Ekven_IA	TibetanHO_Yunnan	0.040244	0.00133	30.267	408126
Russia_BA_Okunevo	Mongolia_LBA_1_MongunTaiga	TibetanHO_Yunnan	0.064601	0.002134	30.268	180335
Mang	Dusun	TibetanHO_Yunnan	0.036464	0.001205	30.268	389333
Liangdao1_EN	Taiwan_Hanben	TibetanHO_Yunnan	0.052728	0.001742	30.269	168821
Kumyk	Russia_UstBelaya_Angara	TibetanHO_Yunnan	0.043694	0.001444	30.269	400799
Tajik_Mountain	Russia_UstBelaya_Angara	TibetanHO_Yunnan	0.041904	0.001384	30.269	405211
Buryat_Ehirit	Russia_Afanasievo	TibetanHO_Yunnan	0.044077	0.001456	30.269	416566
Buryat_Aginsky	Uzbek_Khorezm	TibetanHO_Yunnan	0.037892	0.001252	30.27	418678
Kinh_HGDP	Li_Hainan	TibetanHO_Yunnan	0.035907	0.001186	30.271	386313
Buryat_Bohansky	Khakass_Koibals	TibetanHO_Yunnan	0.03868	0.001278	30.271	392614
Udmurt	Mongolia_MBA_2_Munkhkhairkhan	TibetanHO_Yunnan	0.064157	0.002119	30.272	317603
Aleut	Russia_UstIda_LN	TibetanHO_Yunnan	0.048922	0.001616	30.272	364878
Visayan	Mulam_Luocheng	TibetanHO_Yunnan	0.035531	0.001174	30.272	394336
Giarai	Dao	TibetanHO_Yunnan	0.035222	0.001163	30.274	403856
Buryat_Ehirit	Russia_BA_Okunevo	TibetanHO_Yunnan	0.040477	0.001337	30.275	401056
Ede	Cong	TibetanHO_Yunnan	0.034908	0.001153	30.275	403169
Circassian	Buryat_Ehirit	TibetanHO_Yunnan	0.041915	0.001384	30.275	422167
Koryak	Karelian	TibetanHO_Yunnan	0.043716	0.001444	30.276	424984
Htin_Mal	LoLo	TibetanHO_Yunnan	0.037756	0.001247	30.277	380513
Khamnegan	Mongolia_EIA_4_Sagly	TibetanHO_Yunnan	0.037929	0.001253	30.277	405676
Atayal	Mulam_Luocheng	TibetanHO_Yunnan	0.037087	0.001225	30.278	394474
Vietnamese	Atayal	TibetanHO_Yunnan	0.036896	0.001218	30.28	386522
Koryak	Tatar_Kazan	TibetanHO_Yunnan	0.042823	0.001414	30.281	424299
Buryat_Aginsky	Russia_Shamanka_Eneolithic	TibetanHO_Yunnan	0.035565	0.001174	30.283	405086
Buryat_Zakamensky	Ulchi	TibetanHO_Yunnan	0.036042	0.00119	30.285	406186
Abazin	Russia_UstBelaya_Angara	TibetanHO_Yunnan	0.042765	0.001412	30.289	398293
Tagalog	Mulam_Luocheng	TibetanHO_Yunnan	0.034187	0.001129	30.29	396883
Russian_Leshukonsky	Mongol_Zasagt	TibetanHO_Yunnan	0.040631	0.001341	30.29	411326
Mongol_Zasagt	Tatar_Zabolotniye	TibetanHO_Yunnan	0.037836	0.001249	30.295	405049
Evenk_Transbaikal	Karakalpak	TibetanHO_Yunnan	0.037092	0.001224	30.295	430080
Russia_Srubnaya	China_Tianyuan	TibetanHO_Yunnan	0.063086	0.002082	30.296	332898
Kubachinian	Russia_UstBelaya_Angara	TibetanHO_Yunnan	0.044204	0.001459	30.299	387897
Buryat_Ehirit	Russia_Karasuk	TibetanHO_Yunnan	0.041747	0.001378	30.299	399224
Koryak	Buryat_Aginsky	TibetanHO_Yunnan	0.037533	0.001239	30.299	403672
Tatar_Siberian	Russia_UstIda_LN	TibetanHO_Yunnan	0.043734	0.001443	30.301	388948
Kinh_Vietnam	LaChi	TibetanHO_Yunnan	0.035576	0.001174	30.301	393258
Cham	Mordovian	TibetanHO_Yunnan	0.03702	0.001222	30.301	442101
Mongolia_EIA_6_Pazyryk	Mongolia_LBA_4_CenterWest	TibetanHO_Yunnan	0.051396	0.001696	30.302	280262
Nogai2	Russia_OldBeringSea_Ekven	TibetanHO_Yunnan	0.040738	0.001344	30.302	417866
Russia_Karasuk	Russia_Shamanka_EBA	TibetanHO_Yunnan	0.048506	0.001601	30.303	339795
Kinh_HoChiMinh1K	Dong_Hunan	TibetanHO_Yunnan	0.033437	0.001103	30.303	417230
Tajik_Mountain	Mongol_Minorities	TibetanHO_Yunnan	0.039383	0.0013	30.303	430310
Htin_Mal	LaChi	TibetanHO_Yunnan	0.037575	0.00124	30.305	379410
Kabardinian	Russia_OldBeringSea_Ekven	TibetanHO_Yunnan	0.046459	0.001533	30.306	413752
Murut	Dong_Hunan	TibetanHO_Yunnan	0.035275	0.001164	30.307	385980
Ede	Kumyk	TibetanHO_Yunnan	0.038786	0.00128	30.307	426687
Muong	Atayal	TibetanHO_Yunnan	0.038061	0.001256	30.309	388221
Tatar_Mishar	Mongolia_MBA_2_Munkhkhairkhan	TibetanHO_Yunnan	0.06617	0.002183	30.31	321975
Htin_Mal	Kinh_HGDP	TibetanHO_Yunnan	0.035925	0.001185	30.312	384482
Yukagir	Russia_Lokomotiv_Eneolithic	TibetanHO_Yunnan	0.0404	0.001333	30.314	361531
Giarai	Visayan	TibetanHO_Yunnan	0.037914	0.001251	30.316	399140
Mlabri	Thai	TibetanHO_Yunnan	0.039239	0.001294	30.318	400632
Buryat_Selenginsky	Ulchi	TibetanHO_Yunnan	0.036233	0.001195	30.319	404759
Kazakh_Aksay	Mongolia_EIA_6_Pazyryk	TibetanHO_Yunnan	0.049959	0.001648	30.323	297895
Kabardinian	Mongol_Zasagt	TibetanHO_Yunnan	0.040237	0.001327	30.324	422252
Hmong	Dong_Guizhou	TibetanHO_Yunnan	0.034642	0.001142	30.327	398012
Kabardinian	Russia_UstBelaya_Angara	TibetanHO_Yunnan	0.043044	0.001419	30.328	398670
Mongol_Minorities	Tatar_Zabolotniye	TibetanHO_Yunnan	0.038366	0.001265	30.331	410577
Buryat_Duldurginsky	Buryat_Selenginsky	TibetanHO_Yunnan	0.037359	0.001232	30.333	388339
Hmong	Maonan_Huanjiang	TibetanHO_Yunnan	0.034097	0.001124	30.334	399218
Buryat_Selenginsky	Tatar_Zabolotniye	TibetanHO_Yunnan	0.040167	0.001324	30.334	400069
Koryak	Russian_HGDP	TibetanHO_Yunnan	0.043347	0.001429	30.337	433208
Mongol_Sainnoyon	Tatar_Mishar	TibetanHO_Yunnan	0.039881	0.001315	30.338	425180
Negidal	Oroqen_HGDP	TibetanHO_Yunnan	0.037948	0.001251	30.341	382614
Ket	Ulchi	TibetanHO_Yunnan	0.036654	0.001208	30.342	416936
Ede	Li_Hainan	TibetanHO_Yunnan	0.036154	0.001191	30.345	396485
Ingushian	Russia_UstBelaya_Angara	TibetanHO_Yunnan	0.043202	0.001424	30.345	402282
Buryat_Zakamensky	Tuvinian	TibetanHO_Yunnan	0.037024	0.00122	30.345	418244
Kabardinian	Mongolia_MBA_1_Munkhkhairkhan	TibetanHO_Yunnan	0.05025	0.001656	30.347	377966
CoLao	Maonan_Huanjiang	TibetanHO_Yunnan	0.035658	0.001175	30.347	393259
Buryat_Bohansky	Russia_Srubnaya_Alakul	TibetanHO_Yunnan	0.044715	0.001473	30.349	400423
Nganasan	Mongolia_N_North	TibetanHO_Yunnan	0.039804	0.001312	30.35	380841
Russia_OldBeringSea_Ekven	Russia_Sarmatian	TibetanHO_Yunnan	0.049731	0.001639	30.351	320319
Malay	LaChi	TibetanHO_Yunnan	0.03603	0.001187	30.351	398756
Malay	Tay	TibetanHO_Yunnan	0.03401	0.001121	30.351	401565
Mang	Dai_Xishuangbanna1k	TibetanHO_Yunnan	0.03491	0.00115	30.351	409842
Koryak	Mordovian	TibetanHO_Yunnan	0.042626	0.001404	30.353	438747
Eskimo_Naukan	Khakass_Kachins	TibetanHO_Yunnan	0.040339	0.001329	30.355	398366
Buryat_Bohansky	Russia_Afanasievo	TibetanHO_Yunnan	0.044492	0.001466	30.356	412658
Cham	Abazin	TibetanHO_Yunnan	0.037304	0.001229	30.356	425535
Eskimo_Naukan	Nivkh	TibetanHO_Yunnan	0.040797	0.001344	30.357	385193
Ulchi	Tuvinian	TibetanHO_Yunnan	0.035722	0.001177	30.357	422392
Newar_Nepal	Selkup	TibetanHO_Yunnan	0.038432	0.001266	30.358	426193
Mongol_Sainnoyon	Karakalpak	TibetanHO_Yunnan	0.036226	0.001193	30.358	431915
Dolgan	Mongolia_LBA_4_CenterWest	TibetanHO_Yunnan	0.039305	0.001295	30.359	380412
Tajik_Lowland	Ekven_IA	TibetanHO_Yunnan	0.046478	0.001531	30.359	421677
Circassian	Buryat_Zakamensky	TibetanHO_Yunnan	0.040996	0.00135	30.359	422746
Kubachinian	Dolgan	TibetanHO_Yunnan	0.044683	0.001472	30.36	407352
Kirghiz	Mongolia_LBA_4_CenterWest	TibetanHO_Yunnan	0.037225	0.001226	30.361	385997
Tharu_Nepal	Selkup	TibetanHO_Yunnan	0.038106	0.001255	30.361	423107
Mongol_Sainnoyon	Udmurt	TibetanHO_Yunnan	0.0394	0.001298	30.362	420767
Ami	Xitoucun_LN	TibetanHO_Yunnan	0.04556	0.0015	30.363	206508
Veps	Mongolia_EBA_1_Ulgii	TibetanHO_Yunnan	0.047379	0.00156	30.364	377313
Dao	Li_Hainan	TibetanHO_Yunnan	0.036646	0.001207	30.364	386603
Russia_Steppe_Maikop	UstBelaya_EBA	TibetanHO_Yunnan	0.052382	0.001725	30.366	322267
Tofalar	Mongolia_MBA_1_Munkhkhairkhan	TibetanHO_Yunnan	0.045525	0.001499	30.366	358244
Buryat_Ehirit	Kyrgyz_Urumqi	TibetanHO_Yunnan	0.036751	0.00121	30.367	419631
Kinh_HGDP	Ami	TibetanHO_Yunnan	0.036468	0.001201	30.368	389626
Cambodian	LaChi	TibetanHO_Yunnan	0.036541	0.001203	30.37	394630
Khamnegan	Tuvinian	TibetanHO_Yunnan	0.037108	0.001222	30.371	419001
Mongol_Zasagt	Russia_EBA_Yamnaya_Samara	TibetanHO_Yunnan	0.042092	0.001386	30.372	396394
Mordovian	Mongolia_EBA_1_Ulgii	TibetanHO_Yunnan	0.046565	0.001533	30.372	402788
Han_SouthChina1K	Dai_Xishuangbanna1k	TibetanHO_Yunnan	0.03176	0.001046	30.372	419641
Russia_Srubnaya_Alakul	Mongolia_MBA_2_Munkhkhairkhan	TibetanHO_Yunnan	0.074895	0.002466	30.374	298623
Dong_Guizhou	LaChi	TibetanHO_Yunnan	0.035409	0.001166	30.375	392384
Buryat_Duldurginsky	Kazakh	TibetanHO_Yunnan	0.036143	0.00119	30.375	428608
Altaian	Mongolia_EIA_2	TibetanHO_Yunnan	0.048635	0.001601	30.378	319571
Mongol_Minorities	Russia_EBA_Yamnaya_Kalmykia	TibetanHO_Yunnan	0.043553	0.001434	30.379	389485
Even	Oroqen_HGDP	TibetanHO_Yunnan	0.035565	0.001171	30.38	410740
Circassian	Russia_UstBelaya_Angara	TibetanHO_Yunnan	0.042744	0.001407	30.382	401125
Mansi	Russia_Shamanka_Eneolithic	TibetanHO_Yunnan	0.038416	0.001264	30.382	407144
Evenk_Transbaikal	Russia_BA_Okunevo	TibetanHO_Yunnan	0.040742	0.001341	30.384	399173
Ede	Russia_Srubnaya	TibetanHO_Yunnan	0.039359	0.001295	30.384	412346
Mongol_Sainnoyon	Russia_MLBA_Sintashta	TibetanHO_Yunnan	0.040904	0.001346	30.384	419209
Mongol_Sainnoyon	Altaian	TibetanHO_Yunnan	0.034798	0.001145	30.385	429848
Cham	Ukrainian	TibetanHO_Yunnan	0.038153	0.001256	30.385	440161
Mongol_Minorities	Russia_Poltavka	TibetanHO_Yunnan	0.042344	0.001394	30.387	401230
Eskimo_ChaplinSireniki	Karakalpak	TibetanHO_Yunnan	0.040356	0.001328	30.387	429564
Dao	Dong_Guizhou	TibetanHO_Yunnan	0.034868	0.001147	30.392	395770
Malay	Adygei	TibetanHO_Yunnan	0.039191	0.00129	30.392	440783
Tlingit	Evenk_Transbaikal	TibetanHO_Yunnan	0.040762	0.001341	30.394	398972
Buryat_Zakamensky	Khakass_Sagai	TibetanHO_Yunnan	0.037939	0.001248	30.394	413732
Buryat_Ehirit	Kumyk	TibetanHO_Yunnan	0.042472	0.001397	30.394	421480
Negidal	Yakut_HGDP	TibetanHO_Yunnan	0.038711	0.001274	30.395	404312
Mongol_Minorities	Russia_Tagar	TibetanHO_Yunnan	0.040976	0.001348	30.397	405385
Buryat_Ehirit	Uyghur_HGDP	TibetanHO_Yunnan	0.036146	0.001189	30.398	418677
Buryat_Aginsky	Khovsgol_LBA	TibetanHO_Yunnan	0.035698	0.001174	30.401	397489
Yakut_HGDP	Russia_Caucasus_EBA_Yamnaya	TibetanHO_Yunnan	0.043544	0.001432	30.402	303118
Ossetian	Buryat_Zakamensky	TibetanHO_Yunnan	0.04125	0.001357	30.404	431345
Chukchi	Russia_Sintashta_MLBA	TibetanHO_Yunnan	0.048653	0.0016	30.405	357273
Ingushian	Dolgan	TibetanHO_Yunnan	0.043983	0.001447	30.405	420357
Evenk_Transbaikal	Kyrgyz_Urumqi	TibetanHO_Yunnan	0.036452	0.001199	30.406	419338
Cambodian	Tay	TibetanHO_Yunnan	0.034502	0.001135	30.407	398063
Tajik	Russia_UstBelaya_Angara	TibetanHO_Yunnan	0.043853	0.001442	30.407	399052
Eskimo_ChaplinSireniki	Nanai	TibetanHO_Yunnan	0.039044	0.001284	30.41	387550
Dong_Guizhou	Thai	TibetanHO_Yunnan	0.03346	0.0011	30.414	413341
Altaian_Chelkans	UstBelaya_EBA	TibetanHO_Yunnan	0.042648	0.001402	30.415	379950
Uzbek_Tashkent	Russia_UstBelaya_Angara	TibetanHO_Yunnan	0.039544	0.0013	30.415	398771
KhoMu	Dai_HGDP	TibetanHO_Yunnan	0.035752	0.001175	30.416	395543
Eskimo_ChaplinSireniki	Tajik	TibetanHO_Yunnan	0.045189	0.001486	30.416	417927
CoLao	Nung	TibetanHO_Yunnan	0.035116	0.001155	30.417	390013
Khamnegan	Khakass_Sagai	TibetanHO_Yunnan	0.037446	0.001231	30.417	415662
Khamnegan	Mongol_Uuld	TibetanHO_Yunnan	0.034818	0.001145	30.418	409940
Mongol_Minorities	Mongol_Uuld	TibetanHO_Yunnan	0.033136	0.001089	30.419	415068
Buryat_Selenginsky	Mordovian	TibetanHO_Yunnan	0.041218	0.001355	30.419	438853
Ede	Russia_MLBA_Sintashta	TibetanHO_Yunnan	0.038812	0.001276	30.42	422066
Boisman_MN	Mongolia_EIA_1_SlabGrave	TibetanHO_Yunnan	0.039325	0.001293	30.422	345162
Eskimo_Naukan	Russia_Caucasus_EBA_Yamnaya	TibetanHO_Yunnan	0.052046	0.001711	30.424	282701
Mongol_Zasagt	Karakalpak	TibetanHO_Yunnan	0.035969	0.001182	30.424	431256
Ede	Ossetian	TibetanHO_Yunnan	0.038516	0.001266	30.424	434548
Eskimo_Naukan	Nanai	TibetanHO_Yunnan	0.038334	0.00126	30.425	388354
KhoMu	Vietnamese	TibetanHO_Yunnan	0.034785	0.001143	30.426	396626
Buryat_Selenginsky	Tatar_Kazan	TibetanHO_Yunnan	0.04075	0.001339	30.427	426221
Eskimo_ChaplinSireniki	Russia_Shamanka_EBA	TibetanHO_Yunnan	0.045447	0.001494	30.428	335807
Cham	Tay	TibetanHO_Yunnan	0.033849	0.001112	30.428	403478
Mongol_Minorities	Uzbek_Tashkent	TibetanHO_Yunnan	0.037465	0.001231	30.429	425104
Dusun	Gelao_Longlin	TibetanHO_Yunnan	0.035383	0.001163	30.431	391369
Koryak	Russia_Karasuk	TibetanHO_Yunnan	0.04446	0.001461	30.432	394368
Dong_Guizhou	Tay	TibetanHO_Yunnan	0.033813	0.001111	30.432	395152
Eskimo_ChaplinSireniki	Ossetian	TibetanHO_Yunnan	0.044545	0.001464	30.432	430470
Khakass_Kachins	Mongolia_EIA_6_Pazyryk	TibetanHO_Yunnan	0.05205	0.00171	30.433	291278
Russia_Sintashta_MLBA	Mongolia_MBA_1_Munkhkhairkhan	TibetanHO_Yunnan	0.058182	0.001912	30.434	297824
Mongol_Sainnoyon	Bashkir_south	TibetanHO_Yunnan	0.037732	0.00124	30.434	433642
Abkhasian	Mongolia_MBA_2_Munkhkhairkhan	TibetanHO_Yunnan	0.068746	0.002259	30.435	322110
Adygei	Ekven_IA	TibetanHO_Yunnan	0.047099	0.001548	30.435	438018
Chuvash	Mongolia_EBA_1_Ulgii	TibetanHO_Yunnan	0.045325	0.001489	30.439	389084
Buryat_Duldurginsky	Altaian	TibetanHO_Yunnan	0.0365	0.001199	30.439	426830
Tuvinian	Mongolia_LBA_3_MongunTaiga	TibetanHO_Yunnan	0.040809	0.001341	30.44	381273
Kankanaey	Dao	TibetanHO_Yunnan	0.036837	0.00121	30.44	389305
Kazakh	Mongolia_MBA_1_Munkhkhairkhan	TibetanHO_Yunnan	0.041226	0.001354	30.442	393638
Kinh_HoChiMinh1K	Tagalog	TibetanHO_Yunnan	0.034359	0.001129	30.444	417394
Mongolia_BA_1	Mongolia_LBA_4_CenterWest	TibetanHO_Yunnan	0.05295	0.001739	30.447	291152
Chuvash	Russia_UstIda_EBA	TibetanHO_Yunnan	0.04616	0.001516	30.447	313438
Mongol_Uuld	Ulchi	TibetanHO_Yunnan	0.034305	0.001127	30.447	413647
Abazin	Buryat_Zakamensky	TibetanHO_Yunnan	0.040885	0.001343	30.45	420598
Giarai	Tay	TibetanHO_Yunnan	0.034941	0.001147	30.456	402895
Buryat_Ehirit	Nanai	TibetanHO_Yunnan	0.035785	0.001175	30.457	394648
Evenk_FarEast	Yukagir	TibetanHO_Yunnan	0.042648	0.0014	30.457	408657
Kazakh_Aksay	Tuvinian	TibetanHO_Yunnan	0.036228	0.001189	30.457	423420
Buryat_Bohansky	Khakass_Kachins	TibetanHO_Yunnan	0.037945	0.001246	30.458	398376
Buryat_Zakamensky	Russia_MLBA_Sintashta	TibetanHO_Yunnan	0.04234	0.00139	30.458	415800
Buryat_Aginsky	Kirghiz	TibetanHO_Yunnan	0.035754	0.001174	30.46	408368
LaChi	LoLo	TibetanHO_Yunnan	0.037326	0.001225	30.461	385474
Buryat_Duldurginsky	Khamnegan	TibetanHO_Yunnan	0.038028	0.001248	30.465	395146
Ingushian	Russia_OldBeringSea_Ekven	TibetanHO_Yunnan	0.046471	0.001525	30.465	417302
Mongol_Zasagt	Uzbek_Tashkent	TibetanHO_Yunnan	0.037066	0.001217	30.465	421093
Russia_MLBA_Krasnoyarsk	UstBelaya_EBA	TibetanHO_Yunnan	0.046171	0.001515	30.472	375587
Mongol_Zasagt	Russia_EBA_Yamnaya_Kalmykia	TibetanHO_Yunnan	0.042444	0.001393	30.473	381471
Dolgan	Russia_EBA_Yamnaya_Samara	TibetanHO_Yunnan	0.046452	0.001524	30.474	386040
Ede	Mordovian	TibetanHO_Yunnan	0.037375	0.001226	30.474	441342
Kurd	Mongolia_MBA_1_Munkhkhairkhan	TibetanHO_Yunnan	0.051118	0.001677	30.475	377387
Buryat_Zakamensky	Russia_Srubnaya	TibetanHO_Yunnan	0.043011	0.001411	30.475	404156
Russia_Caucasus_EBA_Yamnaya	Mongolia_MBA_1_Munkhkhairkhan	TibetanHO_Yunnan	0.060973	0.002001	30.477	255054
Eskimo_ChaplinSireniki	Nivkh	TibetanHO_Yunnan	0.041668	0.001367	30.477	384263
Visayan	Dai_HGDP	TibetanHO_Yunnan	0.037119	0.001218	30.478	387048
Vietnamese	Visayan	TibetanHO_Yunnan	0.036388	0.001194	30.478	388502
Uyghur_HGDP	Mongolia_LBA_4_CenterWest	TibetanHO_Yunnan	0.037152	0.001219	30.48	412294
Tatar_Zabolotniye	UstBelaya_EBA	TibetanHO_Yunnan	0.043432	0.001425	30.482	378492
Abazin	Russia_OldBeringSea_Ekven	TibetanHO_Yunnan	0.04624	0.001517	30.482	413510
Mongol_Zasagt	Russia_Poltavka	TibetanHO_Yunnan	0.041676	0.001367	30.483	394166
Bashkir_south	Mongolia_EBA_1_Ulgii	TibetanHO_Yunnan	0.042559	0.001396	30.483	395456
Abkhasian	Eskimo_Naukan	TibetanHO_Yunnan	0.045113	0.00148	30.484	422622
Tatar_Kazan	Mongolia_EBA_1_Ulgii	TibetanHO_Yunnan	0.045541	0.001494	30.485	388164
Htin_Mal	Zhuang_Guangxi	TibetanHO_Yunnan	0.035023	0.001149	30.485	393179
Mansi	Mongolia_EBA_1_Ulgii	TibetanHO_Yunnan	0.044319	0.001454	30.486	368000
Mongol_Sainnoyon	Kazakh	TibetanHO_Yunnan	0.034891	0.001144	30.486	431273
Khamnegan	Nanai	TibetanHO_Yunnan	0.036497	0.001197	30.487	397273
Evenk_Transbaikal	Nogai2	TibetanHO_Yunnan	0.036987	0.001213	30.489	423156
Tajik_Lowland	Mongol_Minorities	TibetanHO_Yunnan	0.039863	0.001307	30.489	430685
Cham	Li_Hainan	TibetanHO_Yunnan	0.035581	0.001167	30.49	398020
Khakass_Koibals	Russia_OldBeringSea_Ekven	TibetanHO_Yunnan	0.043043	0.001412	30.493	386956
Tuvinian	Mongolia_LBA_5_CenterWest	TibetanHO_Yunnan	0.043744	0.001434	30.496	391154
Circassian	Buryat_Bohansky	TibetanHO_Yunnan	0.042508	0.001394	30.496	419397
Buryat_Aginsky	Shor_Khakassia	TibetanHO_Yunnan	0.038178	0.001252	30.497	408045
Selkup	Mongolia_EBA_1_Ulgii	TibetanHO_Yunnan	0.043671	0.001432	30.498	382945
Kinh_Vietnam	Li_Hainan	TibetanHO_Yunnan	0.035844	0.001175	30.498	390446
Gelao_Longlin	Tay	TibetanHO_Yunnan	0.034278	0.001124	30.498	391154
Ede	Ukrainian	TibetanHO_Yunnan	0.038376	0.001258	30.501	439373
Mongol_Minorities	Tofalar	TibetanHO_Yunnan	0.035899	0.001177	30.502	409217
Vietnamese	Gelao_Longlin	TibetanHO_Yunnan	0.03465	0.001136	30.503	391819
Mongol_Sainnoyon	Russia_MLBA_Krasnoyarsk	TibetanHO_Yunnan	0.041067	0.001346	30.503	402309
Mongol_Sainnoyon	Ket	TibetanHO_Yunnan	0.037129	0.001217	30.504	413583
Kubachinian	Mongol_Minorities	TibetanHO_Yunnan	0.041836	0.001371	30.504	419617
Even	Mongolia_MBA_1_Munkhkhairkhan	TibetanHO_Yunnan	0.044033	0.001443	30.505	369277
Mongol_Minorities	Kumyk	TibetanHO_Yunnan	0.041333	0.001355	30.506	427280
Ossetian	Russia_UstBelaya_Angara	TibetanHO_Yunnan	0.043355	0.001421	30.508	412201
Dao	LaChi	TibetanHO_Yunnan	0.036738	0.001204	30.51	389834
Buryat_Ehirit	Mongol_Minorities	TibetanHO_Yunnan	0.035027	0.001148	30.51	406569
Cham	Kumyk	TibetanHO_Yunnan	0.038197	0.001252	30.51	427457
Karelian	Mongolia_MBA_2_Munkhkhairkhan	TibetanHO_Yunnan	0.069394	0.002274	30.513	326802
Dolgan	Russia_Late_Sarmatian	TibetanHO_Yunnan	0.046405	0.001521	30.513	365075
Thai	LoLo	TibetanHO_Yunnan	0.035212	0.001154	30.514	407854
Gelao_Longlin	Taiwan_Hanben	TibetanHO_Yunnan	0.035656	0.001168	30.515	401051
Kinh_HGDP	Cham	TibetanHO_Yunnan	0.034838	0.001142	30.515	402994
Mansi	Russia_Shamanka_EBA	TibetanHO_Yunnan	0.045454	0.00149	30.516	360859
Kankanaey	Dong_Guizhou	TibetanHO_Yunnan	0.036056	0.001182	30.516	391402
Bashkir_north	Russia_UstIda_EBA	TibetanHO_Yunnan	0.045012	0.001475	30.52	318663
Ede	Abazin	TibetanHO_Yunnan	0.038005	0.001245	30.521	424554
Kalmyk	Mongolia_EBA_2_Chemurchek	TibetanHO_Yunnan	0.044194	0.001448	30.522	343344
Ossetian	Mongol_Sainnoyon	TibetanHO_Yunnan	0.040358	0.001322	30.522	432679
Cambodian	Kinh_HGDP	TibetanHO_Yunnan	0.035152	0.001152	30.523	399072
Kirghiz	Yakut_HGDP	TibetanHO_Yunnan	0.0373	0.001222	30.525	412061
Buryat_Ehirit	Uzbek_Tashkent	TibetanHO_Yunnan	0.038274	0.001254	30.526	419481
Buryat_Zakamensky	Karakalpak	TibetanHO_Yunnan	0.037574	0.001231	30.526	430832
Russia_UstIda_LN	Mongolia_MBA_1_Munkhkhairkhan	TibetanHO_Yunnan	0.054882	0.001798	30.528	285281
Giarai	PhuLa	TibetanHO_Yunnan	0.035642	0.001168	30.528	402716
Koryak	Russia_Steppe_Maikop	TibetanHO_Yunnan	0.049846	0.001633	30.529	347952
Khamnegan	Chuvash	TibetanHO_Yunnan	0.039664	0.001299	30.529	427856
Yakut_HGDP	Russia_Sintashta_MLBA	TibetanHO_Yunnan	0.043463	0.001424	30.53	369135
Chuvash	Russia_UstIda_LN	TibetanHO_Yunnan	0.04741	0.001553	30.531	385607
Russia_Karasuk	Mongolia_MBA_2_Munkhkhairkhan	TibetanHO_Yunnan	0.066974	0.002193	30.533	290565
Bashkir_south	Russia_UstIda_EBA	TibetanHO_Yunnan	0.043535	0.001426	30.533	318757
Lak	Russia_UstBelaya_Angara	TibetanHO_Yunnan	0.045009	0.001474	30.533	400343
Circassian	Russia_OldBeringSea_Ekven	TibetanHO_Yunnan	0.046322	0.001517	30.534	416058
Circassian	Mongol_Zasagt	TibetanHO_Yunnan	0.039871	0.001306	30.534	424150
Kinh_Vietnam	Tay	TibetanHO_Yunnan	0.03467	0.001135	30.535	396126
Russia_North_Caucasus	Mongolia_MBA_2_Munkhkhairkhan	TibetanHO_Yunnan	0.079178	0.002593	30.536	244444
Dusun	LoLo	TibetanHO_Yunnan	0.037201	0.001218	30.536	389606
Russian_Leshukonsky	Mongol_Minorities	TibetanHO_Yunnan	0.041636	0.001363	30.537	416648
Kurd	Russia_OldBeringSea_Ekven	TibetanHO_Yunnan	0.046385	0.001519	30.538	413725
Eskimo_ChaplinSireniki	Nogai2	TibetanHO_Yunnan	0.04015	0.001315	30.538	421117
Buryat_Ehirit	Russia_Srubnaya	TibetanHO_Yunnan	0.044573	0.001459	30.542	403397
Chukchi	Mongolia_MBA_1_Munkhkhairkhan	TibetanHO_Yunnan	0.046978	0.001538	30.543	358823
Mongol_Zasagt	Russia_Afanasievo	TibetanHO_Yunnan	0.041861	0.001371	30.543	419343
Altaian	Ekven_IA	TibetanHO_Yunnan	0.040578	0.001328	30.544	427619
Ukrainian	Buryat_Zakamensky	TibetanHO_Yunnan	0.04182	0.001369	30.545	436620
Maonan_Huanjiang	PhuLa	TibetanHO_Yunnan	0.034557	0.001131	30.548	395956
Dolgan	Russia_Shamanka_Eneolithic	TibetanHO_Yunnan	0.039053	0.001278	30.549	383557
Tubalar	Mongolia_EIA_5	TibetanHO_Yunnan	0.055135	0.001805	30.553	294211
Buryat_Ehirit	Khakass_Kachins	TibetanHO_Yunnan	0.03795	0.001242	30.553	402522
Lak	Mongol_Minorities	TibetanHO_Yunnan	0.042153	0.00138	30.553	427476
Russian_Krasnoborsky	Mongol_Sainnoyon	TibetanHO_Yunnan	0.040264	0.001318	30.555	416701
Russia_Lokomotiv_Eneolithic	Mongolia_EIA_1_SlabGrave	TibetanHO_Yunnan	0.042378	0.001387	30.556	315830
Russia_MLBA_Sintashta	China_Tianyuan	TibetanHO_Yunnan	0.062953	0.00206	30.557	349667
Zhuang_Guangxi	LoLo	TibetanHO_Yunnan	0.035309	0.001156	30.557	396952
Gelao_Longlin	Thai	TibetanHO_Yunnan	0.034143	0.001117	30.558	410922
Cham	Russian	TibetanHO_Yunnan	0.037946	0.001242	30.558	447825
Chukchi	Mongol_Uuld	TibetanHO_Yunnan	0.036569	0.001197	30.56	410861
Russian_Leshukonsky	Russia_UstBelaya_Angara	TibetanHO_Yunnan	0.045844	0.0015	30.562	383576
Tatar_Siberian	Mongolia_EBA_1_Ulgii	TibetanHO_Yunnan	0.042063	0.001376	30.563	392316
Buryat_Zakamensky	Tatar_Mishar	TibetanHO_Yunnan	0.041251	0.00135	30.567	422965
Kirghiz	Khovsgol_LBA	TibetanHO_Yunnan	0.037762	0.001235	30.568	383419
Karakalpak	Mongolia_MBA_1_Munkhkhairkhan	TibetanHO_Yunnan	0.043299	0.001416	30.568	393129
Mongol_Zasagt	Kumyk	TibetanHO_Yunnan	0.040462	0.001324	30.568	423508
Chukchi	Mongolia_EIA_1_SlabGrave	TibetanHO_Yunnan	0.038513	0.00126	30.569	391357
Eskimo_ChaplinSireniki	Tajik_Lowland	TibetanHO_Yunnan	0.043999	0.001439	30.569	423579
Htin_Mal	Tay	TibetanHO_Yunnan	0.034946	0.001143	30.571	384358
Buryat_Duldurginsky	Ket	TibetanHO_Yunnan	0.039123	0.00128	30.572	407393
Evenk_Transbaikal	Altaian_Chelkans	TibetanHO_Yunnan	0.039587	0.001295	30.574	401412
Cham	Russia_Srubnaya	TibetanHO_Yunnan	0.038955	0.001274	30.574	413395
Abkhasian	Mongolia_MBA_1_Munkhkhairkhan	TibetanHO_Yunnan	0.050849	0.001663	30.577	381708
Mongol_Sainnoyon	Nogai	TibetanHO_Yunnan	0.038315	0.001253	30.577	424106
Murut	PhuLa	TibetanHO_Yunnan	0.035555	0.001163	30.579	391271
Abkhasian	Mongol_Zasagt	TibetanHO_Yunnan	0.04072	0.001332	30.579	425046
Ekven_IA	Russia_North_Caucasus	TibetanHO_Yunnan	0.053068	0.001735	30.58	291335
Cham	Visayan	TibetanHO_Yunnan	0.036649	0.001198	30.582	399657
Nogai	Russia_UstBelaya_Angara	TibetanHO_Yunnan	0.041085	0.001343	30.582	401793
Buryat_Bohansky	Russia_MLBA_Sintashta	TibetanHO_Yunnan	0.044471	0.001454	30.583	410936
Dai_Xishuangbanna1k	PhuLa	TibetanHO_Yunnan	0.034291	0.001121	30.585	410017
Bashkir_central	Mongolia_EBA_1_Ulgii	TibetanHO_Yunnan	0.043604	0.001426	30.586	393512
Buryat_Aginsky	Mongol_Sainnoyon	TibetanHO_Yunnan	0.034788	0.001137	30.586	411176
Han_SouthChina1K	Taiwan_Hanben	TibetanHO_Yunnan	0.032962	0.001078	30.586	421516
Russia_Shamanka_Eneolithic	Russia_UstIda_EBA	TibetanHO_Yunnan	0.045276	0.00148	30.588	269813
Russia_IA	Russia_UstIda_LN	TibetanHO_Yunnan	0.048659	0.001591	30.588	327851
Eskimo_Naukan	Russia_UstIda_LN	TibetanHO_Yunnan	0.047423	0.00155	30.588	341047
Vietnamese	Dao	TibetanHO_Yunnan	0.03533	0.001155	30.592	393974
Dolgan	Russia_Andronovo	TibetanHO_Yunnan	0.046335	0.001515	30.594	382463
Dolgan	Russia_Poltavka	TibetanHO_Yunnan	0.046822	0.00153	30.595	383022
Kinh_Vietnam	Visayan	TibetanHO_Yunnan	0.036278	0.001186	30.596	392537
Eskimo_ChaplinSireniki	Russia_Late_Sarmatian	TibetanHO_Yunnan	0.048069	0.001571	30.598	366665
Altaian	Russia_Shamanka_EBA	TibetanHO_Yunnan	0.039476	0.00129	30.598	386187
Mongol_Sainnoyon	Russia_Srubnaya	TibetanHO_Yunnan	0.041939	0.001371	30.598	409024
Eskimo_Naukan	Russia_UstIda_EBA	TibetanHO_Yunnan	0.047471	0.001551	30.6	276516
Aleut	Mongol_Zasagt	TibetanHO_Yunnan	0.038614	0.001262	30.601	413101
Tajik_Mountain	Russia_OldBeringSea_Ekven	TibetanHO_Yunnan	0.045147	0.001475	30.603	419772
Mansi	Mongolia_EIA_5	TibetanHO_Yunnan	0.063847	0.002086	30.606	278280
Kalmyk	Dolgan	TibetanHO_Yunnan	0.037408	0.001222	30.609	405915
Mongolia_EIA_4_Sagly	Mongolia_LBA_1_MongunTaiga	TibetanHO_Yunnan	0.058755	0.001919	30.613	190622
Cham	Zhuang_Guangxi	TibetanHO_Yunnan	0.034091	0.001114	30.613	408831
Eskimo_Naukan	Mongolia_MBA_1_Munkhkhairkhan	TibetanHO_Yunnan	0.048424	0.001582	30.614	343137
Khakass_Sagai	Ekven_IA	TibetanHO_Yunnan	0.043827	0.001432	30.614	406095
Eskimo_Naukan	Shor_Khakassia	TibetanHO_Yunnan	0.044703	0.00146	30.615	391024
Buryat_Ehirit	Khamnegan	TibetanHO_Yunnan	0.03748	0.001224	30.615	400085
Buryat_Bohansky	Kyrgyz_Urumqi	TibetanHO_Yunnan	0.036761	0.001201	30.615	417286
Uzbek_Tashkent	Russia_OldBeringSea_Ekven	TibetanHO_Yunnan	0.042359	0.001384	30.616	413370
Eskimo_ChaplinSireniki	Nogai	TibetanHO_Yunnan	0.042418	0.001385	30.62	420372
Khamnegan	Bashkir_south	TibetanHO_Yunnan	0.038264	0.00125	30.621	433446
Gelao_Longlin	Mulam_Luocheng	TibetanHO_Yunnan	0.034676	0.001132	30.623	397632
Cham	Mulam_Luocheng	TibetanHO_Yunnan	0.0339	0.001107	30.624	407283
Abazin	Mongol_Sainnoyon	TibetanHO_Yunnan	0.039963	0.001305	30.624	422945
Tajik_Lowland	Dolgan	TibetanHO_Yunnan	0.043114	0.001408	30.627	423237
Mongol_Uuld	Russia_Caucasus_EBA_Yamnaya	TibetanHO_Yunnan	0.044272	0.001445	30.629	298300
Tharu_Nepal	Kusunda	TibetanHO_Yunnan	0.037137	0.001212	30.632	406514
Mongol_Uuld	Khakass_Koibals	TibetanHO_Yunnan	0.036614	0.001195	30.632	408489
Oroqen_HGDP	Yakut_HGDP	TibetanHO_Yunnan	0.035049	0.001144	30.632	411662
Mongol_Zasagt	Nogai2	TibetanHO_Yunnan	0.036244	0.001183	30.634	424441
Ossetian	Buryat_Bohansky	TibetanHO_Yunnan	0.043117	0.001407	30.634	428772
Tajik	Dolgan	TibetanHO_Yunnan	0.043973	0.001435	30.636	417322
Buryat_Zakamensky	Nogai2	TibetanHO_Yunnan	0.037396	0.001221	30.636	423724
Eskimo_Naukan	Dolgan	TibetanHO_Yunnan	0.042129	0.001375	30.637	386566
Kabardinian	Dolgan	TibetanHO_Yunnan	0.044663	0.001458	30.638	417067
Adygei	Eskimo_ChaplinSireniki	TibetanHO_Yunnan	0.044552	0.001454	30.638	438835
Kinh_HGDP	Malay	TibetanHO_Yunnan	0.035151	0.001147	30.639	400621
Altaian	Russia_Shamanka_Eneolithic	TibetanHO_Yunnan	0.035604	0.001162	30.641	430365
Kumyk	Russia_OldBeringSea_Ekven	TibetanHO_Yunnan	0.047044	0.001535	30.648	416119
Eskimo_ChaplinSireniki	Shor_Khakassia	TibetanHO_Yunnan	0.044014	0.001436	30.65	389622
Kyrgyz_Urumqi	Khovsgol_LBA	TibetanHO_Yunnan	0.037041	0.001209	30.65	411490
Kinh_Vietnam	Dao	TibetanHO_Yunnan	0.035024	0.001143	30.651	396980
Kinh_HoChiMinh1K	LoLo	TibetanHO_Yunnan	0.034973	0.001141	30.652	415535
Circassian	Eskimo_Naukan	TibetanHO_Yunnan	0.04517	0.001474	30.652	420442
Russia_Poltavka	Mongolia_EBA_1_Ulgii	TibetanHO_Yunnan	0.05311	0.001733	30.654	341694
Kyrgyz_Urumqi	Mongolia_EIA_2	TibetanHO_Yunnan	0.050678	0.001653	30.656	311491
Kazakh_Aksay	Yakut_HGDP	TibetanHO_Yunnan	0.035831	0.001169	30.656	418583
Veps	Russia_UstIda_LN	TibetanHO_Yunnan	0.049757	0.001623	30.657	373270
Newar_Nepal	Khakass_Sagai	TibetanHO_Yunnan	0.037686	0.001229	30.658	420156
Ede	Gelao_Longlin	TibetanHO_Yunnan	0.035203	0.001148	30.659	401080
Aleut	Evenk_Transbaikal	TibetanHO_Yunnan	0.039644	0.001293	30.66	409770
Yakut_HGDP	Russia_Alan	TibetanHO_Yunnan	0.042799	0.001396	30.66	409889
Eskimo_ChaplinSireniki	Altaian_Chelkans	TibetanHO_Yunnan	0.044209	0.001442	30.661	396929
Khamnegan	Altaian	TibetanHO_Yunnan	0.036523	0.001191	30.661	429335
KhoMu	Maonan_Huanjiang	TibetanHO_Yunnan	0.034688	0.001131	30.663	399992
Chukchi	Khakass_Kachins	TibetanHO_Yunnan	0.041031	0.001338	30.663	406242
Abkhasian	Dolgan	TibetanHO_Yunnan	0.044634	0.001456	30.663	420740
Buryat_Ehirit	Altaian_Chelkans	TibetanHO_Yunnan	0.038547	0.001257	30.665	402542
Cambodian	Zhuang_Guangxi	TibetanHO_Yunnan	0.034504	0.001125	30.666	406306
Eskimo_Naukan	Kurd	TibetanHO_Yunnan	0.045239	0.001475	30.666	418614
Buryat_Bohansky	Russia_MLBA_Krasnoyarsk	TibetanHO_Yunnan	0.04499	0.001467	30.667	392568
Chukchi	Kyrgyz_Urumqi	TibetanHO_Yunnan	0.038495	0.001255	30.668	422528
Khamnegan	Kazakh	TibetanHO_Yunnan	0.035789	0.001167	30.668	431045
Ket	Mongolia_EIA_1_SlabGrave	TibetanHO_Yunnan	0.037142	0.001211	30.669	402085
Russia_Tagar	Russia_UstIda_LN	TibetanHO_Yunnan	0.052656	0.001717	30.67	335593
Khamnegan	Dolgan	TibetanHO_Yunnan	0.039539	0.001289	30.67	395272
Russian_Pinezhsky	Mongol_Zasagt	TibetanHO_Yunnan	0.041563	0.001355	30.67	412758
Ossetian	Mongolia_MBA_2_Munkhkhairkhan	TibetanHO_Yunnan	0.06755	0.002202	30.672	331205
Ami	Cham	TibetanHO_Yunnan	0.036007	0.001174	30.673	400752
Russian_Leshukonsky	Buryat_Ehirit	TibetanHO_Yunnan	0.043628	0.001422	30.676	408556
Ingushian	Mongolia_MBA_1_Munkhkhairkhan	TibetanHO_Yunnan	0.050651	0.001651	30.677	381782
Mongol_Sainnoyon	Yakut_HGDP	TibetanHO_Yunnan	0.035652	0.001162	30.677	414534
Khamnegan	Tatar_Siberian	TibetanHO_Yunnan	0.037857	0.001234	30.677	429925
Cham	Ossetian	TibetanHO_Yunnan	0.038128	0.001243	30.678	435127
Ede	Russian	TibetanHO_Yunnan	0.038391	0.001251	30.681	447110
Russian_Pinezhsky	Buryat_Zakamensky	TibetanHO_Yunnan	0.042279	0.001378	30.682	410433
Buryat_Ehirit	Dolgan	TibetanHO_Yunnan	0.039192	0.001277	30.685	391798
Khamnegan	Tubalar	TibetanHO_Yunnan	0.037166	0.001211	30.686	425304
Russian	China_Tianyuan	TibetanHO_Yunnan	0.059465	0.001938	30.687	382315
Buryat_Aginsky	Mongol_Zasagt	TibetanHO_Yunnan	0.034256	0.001116	30.687	409843
Buryat_Ehirit	Ulchi	TibetanHO_Yunnan	0.036592	0.001192	30.688	405891
Cambodian	Ami	TibetanHO_Yunnan	0.036111	0.001177	30.69	396639
Russian_Pinezhsky	Mongol_Minorities	TibetanHO_Yunnan	0.042381	0.001381	30.691	417618
Even	Mongolia_EIA_2	TibetanHO_Yunnan	0.053878	0.001755	30.693	301154
Russia_UstBelaya_Angara	Mongolia_LBA_5_CenterWest	TibetanHO_Yunnan	0.048376	0.001576	30.694	333342
Khamnegan	Ulchi	TibetanHO_Yunnan	0.037495	0.001222	30.694	407171
Circassian	Dolgan	TibetanHO_Yunnan	0.044065	0.001436	30.694	419232
Mongol_Sainnoyon	Mongolia_EIA_4_Sagly	TibetanHO_Yunnan	0.03795	0.001236	30.695	407252
Russia_BA_Okunevo	Russia_Shamanka_Eneolithic	TibetanHO_Yunnan	0.040391	0.001316	30.696	393453
Bashkir_central	Russia_UstIda_EBA	TibetanHO_Yunnan	0.044348	0.001445	30.697	317150
Russia_Late_Sarmatian	Russia_OldBeringSea_Ekven	TibetanHO_Yunnan	0.050147	0.001634	30.698	359367
Russian_Krasnoborsky	Mongol_Zasagt	TibetanHO_Yunnan	0.040579	0.001322	30.698	415371
Mongol_Zasagt	Nogai	TibetanHO_Yunnan	0.038635	0.001258	30.7	423114
Cham	Adygei	TibetanHO_Yunnan	0.038105	0.001241	30.702	441985
Ami	Giarai	TibetanHO_Yunnan	0.03629	0.001182	30.703	399973
Circassian	Mongol_Minorities	TibetanHO_Yunnan	0.040815	0.001329	30.704	428033
Tay	LoLo	TibetanHO_Yunnan	0.035247	0.001148	30.705	389822
Ingushian	Mongol_Minorities	TibetanHO_Yunnan	0.041039	0.001337	30.705	429001
Muong	Gelao_Longlin	TibetanHO_Yunnan	0.035809	0.001166	30.711	393340
Buryat_Selenginsky	Karakalpak	TibetanHO_Yunnan	0.037457	0.00122	30.715	430160
Buryat_Ehirit	Russia_MLBA_Krasnoyarsk	TibetanHO_Yunnan	0.043975	0.001432	30.718	397520
Mongol_Sainnoyon	Tatar_Siberian	TibetanHO_Yunnan	0.037209	0.001211	30.721	430325
Ossetian	Mongol_Zasagt	TibetanHO_Yunnan	0.040305	0.001312	30.723	432041
Mongol_Zasagt	Russia_Bolshoy	TibetanHO_Yunnan	0.039797	0.001295	30.725	359875
Eskimo_Naukan	Uzbek_Tashkent	TibetanHO_Yunnan	0.041496	0.001351	30.725	417348
Buryat_Aginsky	Mongolia_LBA_4_CenterWest	TibetanHO_Yunnan	0.035966	0.001171	30.726	399836
Mongol_Minorities	Nogai2	TibetanHO_Yunnan	0.036453	0.001186	30.726	427910
Khamnegan	Bashkir_north	TibetanHO_Yunnan	0.039485	0.001285	30.727	433925
Kyrgyz_Urumqi	Mongolia_LBA_4_CenterWest	TibetanHO_Yunnan	0.036972	0.001203	30.731	413835
Chukchi	Russia_Caucasus_EBA_Yamnaya	TibetanHO_Yunnan	0.050009	0.001627	30.733	293263
Ket	Mongolia_EBA_1_Ulgii	TibetanHO_Yunnan	0.043336	0.00141	30.733	371566
Buryat_Aginsky	Russia_Sintashta_MLBA	TibetanHO_Yunnan	0.042618	0.001387	30.734	363116
Ekven_IA	UstBelaya_EBA	TibetanHO_Yunnan	0.046858	0.001525	30.736	347239
Buryat_Zakamensky	Nogai	TibetanHO_Yunnan	0.039401	0.001282	30.74	421930
Buryat_Aginsky	Russia_Steppe_Maikop	TibetanHO_Yunnan	0.04206	0.001368	30.741	366658
Eskimo_ChaplinSireniki	Russian_Krasnoborsky	TibetanHO_Yunnan	0.046435	0.001511	30.741	409287
Dai_HGDP	Dong_Hunan	TibetanHO_Yunnan	0.034971	0.001138	30.742	388886
Japanese_HGDP	Japanese_Tokyo1K	TibetanHO_Yunnan	0.033276	0.001082	30.742	412189
Koryak	Veps	TibetanHO_Yunnan	0.044237	0.001439	30.743	415653
Chuvash	UstBelaya_EBA	TibetanHO_Yunnan	0.043972	0.00143	30.744	414246
Buryat_Bohansky	Russia_BA_Okunevo	TibetanHO_Yunnan	0.041446	0.001348	30.745	394556
Mongol_Sainnoyon	Tatar_Kazan	TibetanHO_Yunnan	0.039875	0.001297	30.745	428471
Mang	Cham	TibetanHO_Yunnan	0.036716	0.001194	30.748	400960
Abazin	Mongol_Zasagt	TibetanHO_Yunnan	0.040207	0.001308	30.748	422020
Chukchi	Uzbek_Tashkent	TibetanHO_Yunnan	0.041028	0.001334	30.749	421448
Buryat_Aginsky	Russia_IA	TibetanHO_Yunnan	0.038943	0.001266	30.751	402653
Kazakh	Russia_OldBeringSea_Ekven	TibetanHO_Yunnan	0.039299	0.001278	30.753	426486
Ossetian	Buryat_Ehirit	TibetanHO_Yunnan	0.042517	0.001383	30.753	430560
Buryat_Bohansky	Mongol_Uuld	TibetanHO_Yunnan	0.035315	0.001148	30.755	404628
Ukrainian	Buryat_Bohansky	TibetanHO_Yunnan	0.04424	0.001438	30.755	434095
Atayal	Zhuang_Guangxi	TibetanHO_Yunnan	0.037413	0.001216	30.756	396750
Kirghiz	XiongNu_WE	TibetanHO_Yunnan	0.049089	0.001596	30.757	344878
Tubalar	Russia_Shamanka_Eneolithic	TibetanHO_Yunnan	0.035985	0.00117	30.758	425656
Mongol_Minorities	Karakalpak	TibetanHO_Yunnan	0.036461	0.001185	30.758	434205
Buryat_Selenginsky	Buryat_Zakamensky	TibetanHO_Yunnan	0.037965	0.001234	30.761	394681
Buryat_Zakamensky	Russia_MLBA_Krasnoyarsk	TibetanHO_Yunnan	0.042704	0.001388	30.761	398260
Nganasan	Russia_Lokomotiv_Eneolithic	TibetanHO_Yunnan	0.042284	0.001375	30.763	346093
Dolgan	Khakass_Kachins	TibetanHO_Yunnan	0.0409	0.001329	30.764	397533
Kirghiz	Shirenzigou_IA_W	TibetanHO_Yunnan	0.055825	0.001814	30.766	117252
Buryat_Ehirit	Shor_Mountain	TibetanHO_Yunnan	0.039662	0.001289	30.766	401658
LoLo	Taiwan_Hanben	TibetanHO_Yunnan	0.03681	0.001196	30.767	397323
Kusunda	Mongolia_EIA_4_Sagly	TibetanHO_Yunnan	0.037328	0.001213	30.767	410032
Bashkir_central	UstBelaya_EBA	TibetanHO_Yunnan	0.042244	0.001373	30.768	419008
Bashkir_north	Mongolia_MBA_2_Munkhkhairkhan	TibetanHO_Yunnan	0.06258	0.002034	30.769	333524
Buryat_Selenginsky	Dolgan	TibetanHO_Yunnan	0.039393	0.00128	30.77	388611
Kinh_HoChiMinh1K	Gelao_Longlin	TibetanHO_Yunnan	0.034096	0.001108	30.77	418134
Buryat_Ehirit	Russia_MLBA_Sintashta	TibetanHO_Yunnan	0.043951	0.001428	30.772	415061
Atayal	Dai_HGDP	TibetanHO_Yunnan	0.038418	0.001248	30.773	387190
Ukrainian	Mongolia_MBA_2_Munkhkhairkhan	TibetanHO_Yunnan	0.07108	0.002309	30.779	335966
Dai_HGDP	LoLo	TibetanHO_Yunnan	0.03699	0.001202	30.779	389188
Khakass_Koibals	UstBelaya_EBA	TibetanHO_Yunnan	0.042643	0.001385	30.78	374005
Khakass_Sagai	Russia_Shamanka_EBA	TibetanHO_Yunnan	0.043714	0.00142	30.781	365197
Buryat_Bohansky	Buryat_Zakamensky	TibetanHO_Yunnan	0.038915	0.001264	30.782	391730
Tuvinian	Russia_OldBeringSea_Ekven	TibetanHO_Yunnan	0.039566	0.001285	30.782	413044
Karakalpak	Nganasan	TibetanHO_Yunnan	0.037807	0.001228	30.782	433759
Kyrgyz_Urumqi	Nganasan	TibetanHO_Yunnan	0.037196	0.001208	30.784	423944
Buryat_Bohansky	Uzbek_Tashkent	TibetanHO_Yunnan	0.038817	0.001261	30.787	416909
Adygei	Mongol_Sainnoyon	TibetanHO_Yunnan	0.040335	0.00131	30.788	439907
Mongolia_EIA_1_SlabGrave	Mongolia_MBA_1_Munkhkhairkhan	TibetanHO_Yunnan	0.044468	0.001444	30.789	336563
Buryat_Duldurginsky	Buryat_Ehirit	TibetanHO_Yunnan	0.03848	0.00125	30.789	391405
Abazin	Buryat_Ehirit	TibetanHO_Yunnan	0.042128	0.001368	30.789	419881
Mongol_Minorities	Russia_EBA_Yamnaya_Samara	TibetanHO_Yunnan	0.042704	0.001387	30.79	403073
Tajik_Lowland	Russia_UstBelaya_Angara	TibetanHO_Yunnan	0.042662	0.001386	30.79	405569
Buryat_Aginsky	Uyghur_HGDP	TibetanHO_Yunnan	0.035122	0.001141	30.79	424536
Tatar_Siberian	Russia_UstIda_EBA	TibetanHO_Yunnan	0.043022	0.001397	30.791	316162
Ossetian	Russia_OldBeringSea_Ekven	TibetanHO_Yunnan	0.046479	0.00151	30.791	426934
Aleut	Russia_UstIda_EBA	TibetanHO_Yunnan	0.04688	0.001522	30.792	296257
Yakut_HGDP	Russia_UstIda_EBA	TibetanHO_Yunnan	0.0411	0.001335	30.793	301326
Udmurt	Russia_UstIda_LN	TibetanHO_Yunnan	0.048265	0.001567	30.793	373845
Adygei	Buryat_Bohansky	TibetanHO_Yunnan	0.043208	0.001403	30.795	437185
Ekven_IA	Russia_Sarmatian	TibetanHO_Yunnan	0.051888	0.001685	30.797	312713
Nung	PhuLa	TibetanHO_Yunnan	0.034551	0.001122	30.798	393282
Eskimo_Naukan	Buryat_Aginsky	TibetanHO_Yunnan	0.038038	0.001235	30.798	404419
Russia_Bolshoy	Russia_Shamanka_EBA	TibetanHO_Yunnan	0.048112	0.001562	30.799	296539
Tagalog	Maonan_Huanjiang	TibetanHO_Yunnan	0.035139	0.001141	30.803	395940
Tajik	Ekven_IA	TibetanHO_Yunnan	0.048145	0.001563	30.803	414420
Buryat_Aginsky	Mongol_Minorities	TibetanHO_Yunnan	0.034487	0.00112	30.805	414478
Russia_Late_Sarmatian	Russia_UstBelaya_Angara	TibetanHO_Yunnan	0.046421	0.001507	30.807	340564
Buryat_Selenginsky	Tuvinian	TibetanHO_Yunnan	0.036981	0.0012	30.807	417129
Buryat_Selenginsky	Mongolia_EIA_4_Sagly	TibetanHO_Yunnan	0.039094	0.001269	30.808	400908
Nanai	Oroqen_HGDP	TibetanHO_Yunnan	0.035699	0.001159	30.81	391925
Mongol_Minorities	Russia_Srubnaya_Alakul	TibetanHO_Yunnan	0.042465	0.001378	30.812	415746
Cambodian	Mulam_Luocheng	TibetanHO_Yunnan	0.03442	0.001117	30.813	404576
Karakalpak	Russia_UstBelaya_Angara	TibetanHO_Yunnan	0.038751	0.001258	30.813	412338
Circassian	Chukchi	TibetanHO_Yunnan	0.044455	0.001442	30.819	424661
Dolgan	Russia_IA	TibetanHO_Yunnan	0.042886	0.001391	30.82	380070
Gelao_Longlin	LaChi	TibetanHO_Yunnan	0.036638	0.001189	30.82	387202
Dao	Thai	TibetanHO_Yunnan	0.034655	0.001124	30.822	409957
Lak	Russia_OldBeringSea_Ekven	TibetanHO_Yunnan	0.04876	0.001582	30.823	415385
Russia_EBA_Yamnaya_Samara	Mongolia_MBA_2_Munkhkhairkhan	TibetanHO_Yunnan	0.079131	0.002567	30.825	289263
Mongol_Sainnoyon	Even	TibetanHO_Yunnan	0.037322	0.001211	30.826	413570
Russian_HGDP	Mongol_Sainnoyon	TibetanHO_Yunnan	0.040608	0.001317	30.828	434801
Russia_IA	Mongolia_MBA_1_Munkhkhairkhan	TibetanHO_Yunnan	0.051312	0.001664	30.829	330565
Ingushian	Eskimo_Naukan	TibetanHO_Yunnan	0.045549	0.001477	30.829	421831
Ossetian	Dolgan	TibetanHO_Yunnan	0.044522	0.001444	30.829	429854
Udmurt	UstBelaya_EBA	TibetanHO_Yunnan	0.044061	0.001429	30.83	401740
Kazakh_Aksay	Tofalar	TibetanHO_Yunnan	0.037635	0.001221	30.83	409757
Lak	Chukchi	TibetanHO_Yunnan	0.046764	0.001517	30.83	423949
Chukchi	Kumyk	TibetanHO_Yunnan	0.045485	0.001475	30.83	425195
Giarai	Mulam_Luocheng	TibetanHO_Yunnan	0.034651	0.001124	30.831	406645
Tagalog	Dai_Xishuangbanna1k	TibetanHO_Yunnan	0.034789	0.001128	30.831	411844
Tuvinian	Russia_Shamanka_EBA	TibetanHO_Yunnan	0.040343	0.001308	30.832	374619
Mongol_Zasagt	Altaian	TibetanHO_Yunnan	0.035084	0.001138	30.838	429358
Ulchi	Russia_Shamanka_Eneolithic	TibetanHO_Yunnan	0.036808	0.001194	30.84	403492
Nogai2	Russia_UstBelaya_Angara	TibetanHO_Yunnan	0.038702	0.001255	30.84	403746
Kankanaey	Tay	TibetanHO_Yunnan	0.036346	0.001178	30.841	388054
Murut	LoLo	TibetanHO_Yunnan	0.037579	0.001218	30.844	387720
Giarai	LaChi	TibetanHO_Yunnan	0.037501	0.001216	30.847	400197
Russian_Krasnoborsky	Buryat_Bohansky	TibetanHO_Yunnan	0.04342	0.001407	30.85	409152
Bashkir_south	Russia_UstIda_LN	TibetanHO_Yunnan	0.045074	0.001461	30.851	392051
Liangdao2_EN	Taiwan_Hanben	TibetanHO_Yunnan	0.049275	0.001597	30.852	324006
Murut	Xitoucun_LN	TibetanHO_Yunnan	0.043592	0.001413	30.853	208037
Kankanaey	Thai	TibetanHO_Yunnan	0.036037	0.001168	30.854	407390
Buryat_Ehirit	Tatar_Zabolotniye	TibetanHO_Yunnan	0.041	0.001329	30.857	401324
Russian_Krasnoborsky	Buryat_Zakamensky	TibetanHO_Yunnan	0.041553	0.001347	30.857	413648
Evenk_FarEast	Evenk_Transbaikal	TibetanHO_Yunnan	0.046467	0.001506	30.86	377544
Kinh_Vietnam	Dong_Guizhou	TibetanHO_Yunnan	0.034232	0.001109	30.86	398407
Mongol_Zasagt	Russia_Srubnaya	TibetanHO_Yunnan	0.042225	0.001368	30.862	406814
Mongol_Uuld	Shor_Mountain	TibetanHO_Yunnan	0.037411	0.001212	30.865	411360
Mang	Malay	TibetanHO_Yunnan	0.037297	0.001208	30.866	398591
Russia_Bolshoy	Mongolia_EIA_1_SlabGrave	TibetanHO_Yunnan	0.04072	0.001319	30.867	345588
Visayan	Zhuang_Guangxi	TibetanHO_Yunnan	0.036382	0.001179	30.87	397045
Mongol_Uuld	Shor_Khakassia	TibetanHO_Yunnan	0.037741	0.001223	30.87	407715
Kinh_HoChiMinh1K	Atayal	TibetanHO_Yunnan	0.036701	0.001189	30.87	417052
Mongol_Minorities	Nogai	TibetanHO_Yunnan	0.039129	0.001268	30.87	427044
Shor_Mountain	Russia_OldBeringSea_Ekven	TibetanHO_Yunnan	0.044899	0.001454	30.872	391497
Dolgan	Khakass_Koibals	TibetanHO_Yunnan	0.041753	0.001352	30.873	391739
Htin_Mal	Mulam_Luocheng	TibetanHO_Yunnan	0.035028	0.001135	30.874	390940
Mongol_Sainnoyon	Nganasan	TibetanHO_Yunnan	0.037128	0.001203	30.874	408089
Kalmyk	Khakass_Kachins	TibetanHO_Yunnan	0.03645	0.001181	30.874	412030
Dolgan	Kyrgyz_Urumqi	TibetanHO_Yunnan	0.038157	0.001236	30.874	418675
Russia_Andronovo	Russia_UstBelaya_Angara	TibetanHO_Yunnan	0.049197	0.001593	30.878	357843
Tofalar	Mongolia_LBA_5_CenterWest	TibetanHO_Yunnan	0.044839	0.001452	30.878	369945
Veps	Mongolia_MBA_2_Munkhkhairkhan	TibetanHO_Yunnan	0.068095	0.002205	30.879	316992
Eskimo_Naukan	Khakass_Koibals	TibetanHO_Yunnan	0.043266	0.001401	30.879	392550
Chukchi	Buryat_Ehirit	TibetanHO_Yunnan	0.039201	0.00127	30.879	401844
Buryat_Zakamensky	Karelian	TibetanHO_Yunnan	0.042175	0.001366	30.879	427702
Russia_Andronovo	Mongolia_MBA_1_Munkhkhairkhan	TibetanHO_Yunnan	0.058029	0.001879	30.88	331459
Nogai	Russia_OldBeringSea_Ekven	TibetanHO_Yunnan	0.043798	0.001418	30.88	416689
Mongol_Sainnoyon	Veps	TibetanHO_Yunnan	0.04104	0.001329	30.88	421389
Mongolia_Chalcolithic_1_Afanasievo	Mongolia_LBA_4_CenterWest	TibetanHO_Yunnan	0.052418	0.001697	30.881	283667
Mongol_Sainnoyon	Karelian	TibetanHO_Yunnan	0.041057	0.001329	30.882	429396
Adygei	Buryat_Zakamensky	TibetanHO_Yunnan	0.041468	0.001343	30.883	439276
Mongol_Minorities	Altaian	TibetanHO_Yunnan	0.035233	0.001141	30.886	432180
Kinh_Vietnam	Cham	TibetanHO_Yunnan	0.035088	0.001136	30.887	406329
Nganasan	Veps	TibetanHO_Yunnan	0.041847	0.001355	30.888	421999
Ede	Dong_Guizhou	TibetanHO_Yunnan	0.034279	0.00111	30.891	404352
Koryak	Tuvinian	TibetanHO_Yunnan	0.039062	0.001265	30.891	415681
Buryat_Bohansky	Karelian	TibetanHO_Yunnan	0.044346	0.001436	30.891	424729
Shor_Mountain	Russia_UstIda_EBA	TibetanHO_Yunnan	0.046858	0.001517	30.892	286064
Kinh_HGDP	Tay	TibetanHO_Yunnan	0.034377	0.001113	30.893	392132
Bashkir_north	UstBelaya_EBA	TibetanHO_Yunnan	0.043093	0.001395	30.893	420995
Buryat_Ehirit	Russia_Bolshoy	TibetanHO_Yunnan	0.042365	0.001371	30.895	355559
Dong_Hunan	Mulam_Luocheng	TibetanHO_Yunnan	0.034486	0.001116	30.895	395322
Mongol_Minorities	Russia_Afanasievo	TibetanHO_Yunnan	0.042659	0.001381	30.895	423856
Eskimo_Naukan	Nogai2	TibetanHO_Yunnan	0.040265	0.001303	30.897	421118
Eskimo_ChaplinSireniki	Russia_UstIda_LN	TibetanHO_Yunnan	0.047432	0.001535	30.898	339085
Nganasan	Russia_Karasuk	TibetanHO_Yunnan	0.04204	0.001361	30.899	408599
Ulchi	Selkup	TibetanHO_Yunnan	0.037694	0.00122	30.899	425577
Aleut	UstBelaya_EBA	TibetanHO_Yunnan	0.04478	0.001449	30.901	392374
Khakass_Sagai	Russia_UstIda_LN	TibetanHO_Yunnan	0.044023	0.001425	30.902	368562
Htin_Mal	Maonan_Huanjiang	TibetanHO_Yunnan	0.035871	0.001161	30.902	390169
Tuvinian	Russia_UstIda_EBA	TibetanHO_Yunnan	0.041687	0.001349	30.903	307328
Russian_HGDP	Mongolia_MBA_2_Munkhkhairkhan	TibetanHO_Yunnan	0.069207	0.002239	30.905	334484
Russia_Late_Sarmatian	Mongolia_MBA_1_Munkhkhairkhan	TibetanHO_Yunnan	0.055798	0.001805	30.906	314309
Nanai	Dolgan	TibetanHO_Yunnan	0.038282	0.001239	30.906	388892
Russia_OldBeringSea_Ekven	Mongolia_MBA_1_Munkhkhairkhan	TibetanHO_Yunnan	0.050526	0.001635	30.911	336474
Russia_Alan	Mongolia_LBA_4_CenterWest	TibetanHO_Yunnan	0.046649	0.001509	30.913	376647
Mongol_Sainnoyon	Tubalar	TibetanHO_Yunnan	0.036142	0.001169	30.914	425625
Kabardinian	Mongol_Minorities	TibetanHO_Yunnan	0.041541	0.001344	30.914	426423
Aleut	Buryat_Ehirit	TibetanHO_Yunnan	0.041124	0.00133	30.916	410616
Abazin	Mongolia_MBA_2_Munkhkhairkhan	TibetanHO_Yunnan	0.067585	0.002186	30.918	318726
Adygei	Russia_UstBelaya_Angara	TibetanHO_Yunnan	0.043443	0.001405	30.92	421059
Mongol_Zasagt	Evenk_Transbaikal	TibetanHO_Yunnan	0.036802	0.00119	30.921	398496
Gelao_Longlin	Zhuang_Guangxi	TibetanHO_Yunnan	0.034786	0.001125	30.921	399752
Kinh_Vietnam	Kankanaey	TibetanHO_Yunnan	0.036745	0.001188	30.922	392400
Buryat_Duldurginsky	Selkup	TibetanHO_Yunnan	0.039867	0.001289	30.923	417747
Russia_Shamanka_EBA	Mongolia_EIA_4_Sagly	TibetanHO_Yunnan	0.044741	0.001447	30.924	350843
Eskimo_Naukan	Ulchi	TibetanHO_Yunnan	0.040601	0.001313	30.925	401451
Kalmyk	Shor_Khakassia	TibetanHO_Yunnan	0.038328	0.001239	30.925	407908
Tofalar	Mongolia_LBA_3_MongunTaiga	TibetanHO_Yunnan	0.042637	0.001379	30.926	361543
Tajik	Buryat_Aginsky	TibetanHO_Yunnan	0.039495	0.001277	30.926	425843
Buryat_Aginsky	Russia_Sarmatian	TibetanHO_Yunnan	0.04054	0.001311	30.928	347401
Abazin	Mongol_Minorities	TibetanHO_Yunnan	0.041418	0.001339	30.931	425846
Tuvinian	Russia_Shamanka_Eneolithic	TibetanHO_Yunnan	0.03621	0.001171	30.932	418570
Buryat_Selenginsky	Khakass_Sagai	TibetanHO_Yunnan	0.037928	0.001226	30.933	412341
Chukchi	Mongolia_EBA_2_Chemurchek	TibetanHO_Yunnan	0.051906	0.001678	30.934	335664
Lak	Dolgan	TibetanHO_Yunnan	0.045629	0.001475	30.936	418540
Mongol_Sainnoyon	Selkup	TibetanHO_Yunnan	0.038081	0.001231	30.936	422372
Russia_Sarmatian	Russia_UstBelaya_Angara	TibetanHO_Yunnan	0.047303	0.001529	30.937	302660
Uzbek_Khorezm	Mongolia_LBA_4_CenterWest	TibetanHO_Yunnan	0.040975	0.001324	30.937	401833
Ede	Adygei	TibetanHO_Yunnan	0.038495	0.001244	30.939	441395
Ukrainian	China_Tianyuan	TibetanHO_Yunnan	0.060288	0.001949	30.94	372339
Visayan	Thai	TibetanHO_Yunnan	0.035948	0.001162	30.941	408101
Kabardinian	Chukchi	TibetanHO_Yunnan	0.04504	0.001456	30.941	422825
Mongol_Sainnoyon	Mordovian	TibetanHO_Yunnan	0.040479	0.001308	30.944	439936
Newar_Nepal	Shirenzigou_IA_W	TibetanHO_Yunnan	0.053218	0.00172	30.945	123044
Kyrgyz_Urumqi	Shirenzigou_IA	TibetanHO_Yunnan	0.044112	0.001425	30.945	296095
Even	Russia_UstIda_EBA	TibetanHO_Yunnan	0.043738	0.001413	30.95	298089
Malay	Zhuang_Guangxi	TibetanHO_Yunnan	0.034556	0.001117	30.95	406926
Mongol_Sainnoyon	Yukagir	TibetanHO_Yunnan	0.036919	0.001193	30.95	418470
Adygei	Mongolia_MBA_2_Munkhkhairkhan	TibetanHO_Yunnan	0.068364	0.002209	30.951	339421
Abazin	Chukchi	TibetanHO_Yunnan	0.044746	0.001446	30.951	422682
Mongol_Uuld	Dolgan	TibetanHO_Yunnan	0.036702	0.001186	30.952	404714
Tatar_Kazan	Nganasan	TibetanHO_Yunnan	0.040853	0.00132	30.952	428715
Russia_Tagar	Russia_UstIda_EBA	TibetanHO_Yunnan	0.051393	0.00166	30.953	271722
Adygei	Buryat_Ehirit	TibetanHO_Yunnan	0.042814	0.001383	30.953	438482
Mordovian	Mongolia_MBA_2_Munkhkhairkhan	TibetanHO_Yunnan	0.06924	0.002237	30.955	339780
Abazin	Buryat_Bohansky	TibetanHO_Yunnan	0.043312	0.001399	30.957	417026
Ingushian	Chukchi	TibetanHO_Yunnan	0.044801	0.001447	30.959	425782
Mongol_Zasagt	Tatar_Mishar	TibetanHO_Yunnan	0.040167	0.001297	30.96	424297
Murut	Gelao_Longlin	TibetanHO_Yunnan	0.036344	0.001174	30.963	389750
Vietnamese	Dong_Guizhou	TibetanHO_Yunnan	0.034566	0.001116	30.965	395551
Cambodian	Mang	TibetanHO_Yunnan	0.037633	0.001215	30.967	394655
Russian_Krasnoborsky	Buryat_Ehirit	TibetanHO_Yunnan	0.043279	0.001398	30.967	412818
Buryat_Ehirit	Karelian	TibetanHO_Yunnan	0.043775	0.001414	30.968	426862
Koryak	Bashkir_central	TibetanHO_Yunnan	0.042243	0.001364	30.968	428936
Khakass_Kachins	Russia_UstBelaya_Angara	TibetanHO_Yunnan	0.040724	0.001315	30.969	377920
Russia_Steppe_Maikop	Russia_UstIda_LN	TibetanHO_Yunnan	0.059554	0.001923	30.97	297509
UstBelaya_EBA	Mongolia_EIA_1_SlabGrave	TibetanHO_Yunnan	0.040815	0.001318	30.97	354986
Shor_Mountain	UstBelaya_EBA	TibetanHO_Yunnan	0.044162	0.001426	30.972	379330
Russia_Bolshoy	Russia_UstIda_EBA	TibetanHO_Yunnan	0.052352	0.00169	30.973	241562
Li_Hainan	Tay	TibetanHO_Yunnan	0.036386	0.001175	30.973	385628
Kinh_HGDP	Dai_HGDP	TibetanHO_Yunnan	0.035609	0.00115	30.976	393059
Buryat_Ehirit	Nogai	TibetanHO_Yunnan	0.040797	0.001317	30.977	421305
Kankanaey	Dai_HGDP	TibetanHO_Yunnan	0.038009	0.001227	30.978	387118
Giarai	Taiwan_Hanben	TibetanHO_Yunnan	0.036598	0.001181	30.98	411224
Kubachinian	Chukchi	TibetanHO_Yunnan	0.046686	0.001507	30.98	415719
Russian_Pinezhsky	Buryat_Ehirit	TibetanHO_Yunnan	0.043906	0.001417	30.981	409920
Ukrainian	Buryat_Ehirit	TibetanHO_Yunnan	0.043443	0.001402	30.981	435952
Kirghiz	Tuvinian	TibetanHO_Yunnan	0.037865	0.001222	30.982	417723
Dolgan	Russia_Tagar	TibetanHO_Yunnan	0.045333	0.001463	30.983	386372
Mongolia_BA_2	Mongolia_LBA_4_CenterWest	TibetanHO_Yunnan	0.052917	0.001708	30.984	194470
Evenk_Transbaikal	Khovsgol_LBA	TibetanHO_Yunnan	0.03886	0.001254	30.984	382350
Cham	Taiwan_Hanben	TibetanHO_Yunnan	0.035478	0.001145	30.984	411590
Tajik_Mountain	Dolgan	TibetanHO_Yunnan	0.042085	0.001358	30.985	422964
Dong_Hunan	Zhuang_Guangxi	TibetanHO_Yunnan	0.034442	0.001112	30.986	397888
Mongol_Sainnoyon	Chuvash	TibetanHO_Yunnan	0.039736	0.001282	30.986	428281
Tubalar	Mongolia_EBA_1_Ulgii	TibetanHO_Yunnan	0.041229	0.001331	30.987	387882
Koryak	Khakass_Sagai	TibetanHO_Yunnan	0.041313	0.001333	30.987	409437
Buryat_Selenginsky	Tofalar	TibetanHO_Yunnan	0.039184	0.001264	30.988	399717
Kirghiz	Tofalar	TibetanHO_Yunnan	0.039038	0.00126	30.991	401178
Koryak	Bashkir_north	TibetanHO_Yunnan	0.0432	0.001394	30.992	430892
Eskimo_ChaplinSireniki	Russia_Andronovo	TibetanHO_Yunnan	0.049043	0.001582	30.994	383918
Koryak	Chuvash	TibetanHO_Yunnan	0.044039	0.001421	30.994	425308
Chukchi	Tajik_Mountain	TibetanHO_Yunnan	0.043358	0.001399	30.995	427075
Mongol_Sainnoyon	Mansi	TibetanHO_Yunnan	0.038464	0.001241	30.996	412886
Muong	LoLo	TibetanHO_Yunnan	0.037298	0.001203	30.999	392056
Dai_HGDP	Dong_Guizhou	TibetanHO_Yunnan	0.035564	0.001147	30.999	396867
Lak	Eskimo_Naukan	TibetanHO_Yunnan	0.047482	0.001532	30.999	419871
Even	Nanai	TibetanHO_Yunnan	0.036596	0.00118	31.001	408449
Eskimo_Naukan	Tajik_Mountain	TibetanHO_Yunnan	0.044104	0.001423	31.002	423650
Eskimo_Naukan	Karakalpak	TibetanHO_Yunnan	0.040787	0.001316	31.002	429788
Tagalog	Nung	TibetanHO_Yunnan	0.034823	0.001123	31.004	392603
Buryat_Selenginsky	Chuvash	TibetanHO_Yunnan	0.04119	0.001329	31.004	426049
Evenk_Transbaikal	Ekven_IA	TibetanHO_Yunnan	0.043605	0.001406	31.005	382519
Russia_Karasuk	Mongolia_EBA_1_Ulgii	TibetanHO_Yunnan	0.048152	0.001553	31.006	348526
Russian_Pinezhsky	Russia_UstBelaya_Angara	TibetanHO_Yunnan	0.046143	0.001488	31.008	385528
Mongol_Minorities	Evenk_Transbaikal	TibetanHO_Yunnan	0.036359	0.001173	31.008	405237
Dolgan	Kumyk	TibetanHO_Yunnan	0.04487	0.001447	31.008	419275
Kubachinian	Eskimo_Naukan	TibetanHO_Yunnan	0.0474	0.001529	31.009	409258
Koryak	Dolgan	TibetanHO_Yunnan	0.04292	0.001384	31.01	385533
Russian	Mongol_Sainnoyon	TibetanHO_Yunnan	0.041108	0.001326	31.01	446958
Ilocano	Malay	TibetanHO_Yunnan	0.040317	0.0013	31.011	391246
Even	Russia_Shamanka_Eneolithic	TibetanHO_Yunnan	0.037906	0.001222	31.011	408936
Tofalar	Ekven_IA	TibetanHO_Yunnan	0.043274	0.001395	31.013	392937
KhoMu	Kinh_HoChiMinh1K	TibetanHO_Yunnan	0.034688	0.001118	31.015	418753
Dai_HGDP	Gelao_Longlin	TibetanHO_Yunnan	0.035839	0.001156	31.016	392659
Mongol_Minorities	Russia_Bolshoy	TibetanHO_Yunnan	0.039534	0.001275	31.017	367218
Even	UstBelaya_EBA	TibetanHO_Yunnan	0.040927	0.001319	31.02	394481
Selkup	Mongolia_EIA_1_SlabGrave	TibetanHO_Yunnan	0.038002	0.001225	31.02	413282
Buryat_Ehirit	Buryat_Zakamensky	TibetanHO_Yunnan	0.03816	0.00123	31.023	396949
Khamnegan	Bashkir_central	TibetanHO_Yunnan	0.03877	0.00125	31.024	432128
Kazakh_Aksay	Khakass_Kachins	TibetanHO_Yunnan	0.038121	0.001229	31.025	411082
Tatar_Siberian	UstBelaya_EBA	TibetanHO_Yunnan	0.041159	0.001327	31.026	417586
Shor_Khakassia	Shirenzigou_IA	TibetanHO_Yunnan	0.050264	0.00162	31.027	268717
Eskimo_Naukan	Altaian_Chelkans	TibetanHO_Yunnan	0.044377	0.00143	31.028	397983
Mongol_Minorities	Mongolia_EIA_4_Sagly	TibetanHO_Yunnan	0.038406	0.001238	31.028	411032
Ukrainian	Ekven_IA	TibetanHO_Yunnan	0.049436	0.001593	31.03	434286
Chukchi	Tajik	TibetanHO_Yunnan	0.045135	0.001455	31.031	423252
Ukrainian	Russia_UstBelaya_Angara	TibetanHO_Yunnan	0.044946	0.001448	31.033	417598
Dusun	Dong_Guizhou	TibetanHO_Yunnan	0.035107	0.001131	31.034	395635
Buryat_Ehirit	Mongol_Uuld	TibetanHO_Yunnan	0.035392	0.00114	31.035	407767
Giarai	Zhuang_Guangxi	TibetanHO_Yunnan	0.035121	0.001132	31.038	407910
Aleut	Mongol_Minorities	TibetanHO_Yunnan	0.039326	0.001267	31.038	418023
Kalmyk	Evenk_Transbaikal	TibetanHO_Yunnan	0.036848	0.001187	31.039	407396
Chukchi	Russia_Sarmatian	TibetanHO_Yunnan	0.047338	0.001525	31.044	341705
Buryat_Duldurginsky	Mansi	TibetanHO_Yunnan	0.039879	0.001285	31.044	404968
Ekven_IA	Mongolia_LBA_4_CenterWest	TibetanHO_Yunnan	0.043281	0.001394	31.045	370403
Khovsgol_LBA	Mongolia_BA_1	TibetanHO_Yunnan	0.054343	0.00175	31.046	288709
Buryat_Ehirit	Nogai2	TibetanHO_Yunnan	0.038313	0.001234	31.046	422980
Dolgan	Nogai	TibetanHO_Yunnan	0.042527	0.00137	31.048	419497
Buryat_Zakamensky	Mongolia_EIA_4_Sagly	TibetanHO_Yunnan	0.039797	0.001282	31.049	402866
Ulchi	Dolgan	TibetanHO_Yunnan	0.039412	0.001269	31.049	403558
Ede	Dao	TibetanHO_Yunnan	0.035381	0.001139	31.051	402894
Uyghur_HGDP	Yakut_HGDP	TibetanHO_Yunnan	0.036187	0.001165	31.051	426489
Altaian	Russia_UstIda_EBA	TibetanHO_Yunnan	0.040932	0.001318	31.053	316851
Buryat_Selenginsky	Russia_Bolshoy	TibetanHO_Yunnan	0.042042	0.001354	31.054	352619
Eskimo_Naukan	Tajik	TibetanHO_Yunnan	0.04615	0.001486	31.054	418568
Htin_Mal	Kinh_Vietnam	TibetanHO_Yunnan	0.036117	0.001163	31.055	387695
Russian	Buryat_Bohansky	TibetanHO_Yunnan	0.044254	0.001425	31.056	444908
Russia_OldBeringSea_Ekven	Russia_Shamanka_Eneolithic	TibetanHO_Yunnan	0.041229	0.001328	31.057	377015
Altaian_Chelkans	Russia_OldBeringSea_Ekven	TibetanHO_Yunnan	0.044955	0.001447	31.062	392447
Abazin	Dolgan	TibetanHO_Yunnan	0.044559	0.001435	31.062	416637
Vietnamese	Cham	TibetanHO_Yunnan	0.035164	0.001132	31.063	403685
Kinh_HoChiMinh1K	Visayan	TibetanHO_Yunnan	0.035835	0.001154	31.065	416589
Buryat_Ehirit	Tatar_Mishar	TibetanHO_Yunnan	0.042641	0.001372	31.068	422161
Bashkir_central	Russia_UstIda_LN	TibetanHO_Yunnan	0.046274	0.001489	31.07	390154
Kalmyk	Mongol_Uuld	TibetanHO_Yunnan	0.034069	0.001097	31.07	415556
Russia_Srubnaya	Mongolia_MBA_2_Munkhkhairkhan	TibetanHO_Yunnan	0.07657	0.002464	31.074	300629
Ossetian	Mongol_Minorities	TibetanHO_Yunnan	0.041539	0.001337	31.075	435145
KhoMu	Mang	TibetanHO_Yunnan	0.03861	0.001242	31.078	393073
Circassian	Mongolia_MBA_1_Munkhkhairkhan	TibetanHO_Yunnan	0.050555	0.001627	31.079	380532
Yakut_HGDP	Russia_Shamanka_EBA	TibetanHO_Yunnan	0.040656	0.001308	31.086	367487
Khakass_Koibals	Kirghiz	TibetanHO_Yunnan	0.041689	0.001341	31.086	397117
Kazakh_Aksay	Kirghiz	TibetanHO_Yunnan	0.038574	0.001241	31.086	406432
Buryat_Bohansky	Nogai	TibetanHO_Yunnan	0.041395	0.001332	31.086	418714
Mongol_Zasagt	Russia_MLBA_Sintashta	TibetanHO_Yunnan	0.04148	0.001334	31.089	417860
Dolgan	Russia_Karasuk	TibetanHO_Yunnan	0.044073	0.001418	31.09	392375
Russia_MLBA_Krasnoyarsk	China_Tianyuan	TibetanHO_Yunnan	0.06356	0.002044	31.092	336037
Mongol_Zasagt	Tatar_Kazan	TibetanHO_Yunnan	0.040131	0.001291	31.094	427763
Mongol_Zasagt	Kazakh	TibetanHO_Yunnan	0.034849	0.001121	31.095	430912
Adygei	Russia_OldBeringSea_Ekven	TibetanHO_Yunnan	0.046547	0.001497	31.095	435498
Kazakh	Russia_UstBelaya_Angara	TibetanHO_Yunnan	0.03737	0.001202	31.097	412438
Kinh_HGDP	Thai	TibetanHO_Yunnan	0.034642	0.001114	31.098	411399
Cambodian	Kinh_Vietnam	TibetanHO_Yunnan	0.035407	0.001139	31.099	401040
Tajik_Lowland	Mongolia_MBA_1_Munkhkhairkhan	TibetanHO_Yunnan	0.049807	0.001601	31.1	385676
LaChi	Thai	TibetanHO_Yunnan	0.036198	0.001164	31.1	407634
Atayal	Malay	TibetanHO_Yunnan	0.039219	0.001261	31.101	395509
Kinh_HGDP	Kinh_Vietnam	TibetanHO_Yunnan	0.035132	0.00113	31.102	395379
Abazin	Eskimo_Naukan	TibetanHO_Yunnan	0.045039	0.001448	31.106	418175
Buryat_Selenginsky	Bashkir_south	TibetanHO_Yunnan	0.039251	0.001262	31.107	432163
Murut	Li_Hainan	TibetanHO_Yunnan	0.038596	0.001241	31.108	382130
Nanai	Tofalar	TibetanHO_Yunnan	0.036606	0.001177	31.108	399215
Buryat_Zakamensky	Kazakh	TibetanHO_Yunnan	0.036587	0.001176	31.109	430365
Atayal	Maonan_Huanjiang	TibetanHO_Yunnan	0.037752	0.001213	31.111	393383
Tharu_Nepal	Mongolia_LBA_5_CenterWest	TibetanHO_Yunnan	0.04882	0.001569	31.112	365645
Altaian	Mongolia_MBA_1_Munkhkhairkhan	TibetanHO_Yunnan	0.042252	0.001358	31.113	391831
Mongol_Minorities	Khakass_Sagai	TibetanHO_Yunnan	0.036397	0.00117	31.113	420039
Eskimo_ChaplinSireniki	Dolgan	TibetanHO_Yunnan	0.043176	0.001388	31.114	384940
Oroqen_HGDP	Ulchi	TibetanHO_Yunnan	0.036554	0.001175	31.114	403846
Buryat_Ehirit	Tuvinian	TibetanHO_Yunnan	0.03709	0.001192	31.114	417564
Kabardinian	Eskimo_Naukan	TibetanHO_Yunnan	0.045451	0.001461	31.114	418477
Muong	Visayan	TibetanHO_Yunnan	0.037309	0.001199	31.115	390305
Cambodian	Maonan_Huanjiang	TibetanHO_Yunnan	0.035372	0.001137	31.119	404163
Vietnamese	Kankanaey	TibetanHO_Yunnan	0.037094	0.001192	31.121	388437
Chukchi	Karakalpak	TibetanHO_Yunnan	0.040755	0.00131	31.121	432262
Mongol_Sainnoyon	Bashkir_north	TibetanHO_Yunnan	0.039579	0.001272	31.122	434164
Mongol_Zasagt	Russia_MLBA_Krasnoyarsk	TibetanHO_Yunnan	0.041727	0.001341	31.123	400618
Mongol_Uuld	Altaian_Chelkans	TibetanHO_Yunnan	0.037901	0.001218	31.125	412212
Russia_UstBelaya_Angara	Mongolia_LBA_3_MongunTaiga	TibetanHO_Yunnan	0.045448	0.00146	31.126	330272
Eskimo_ChaplinSireniki	Russia_EBA_Yamnaya_Kalmykia	TibetanHO_Yunnan	0.051033	0.001639	31.128	370078
Koryak	Mongolia_LBA_4_CenterWest	TibetanHO_Yunnan	0.041029	0.001318	31.131	380452
Ede	Tagalog	TibetanHO_Yunnan	0.036492	0.001172	31.131	400331
Buryat_Ehirit	Karakalpak	TibetanHO_Yunnan	0.038367	0.001232	31.133	430127
Russian	Mongolia_MBA_2_Munkhkhairkhan	TibetanHO_Yunnan	0.070952	0.002279	31.134	344902
Khakass_Koibals	Russia_UstBelaya_Angara	TibetanHO_Yunnan	0.042328	0.00136	31.134	371072
Evenk_Transbaikal	Mongolia_EIA_1_SlabGrave	TibetanHO_Yunnan	0.038851	0.001248	31.134	382030
Kalmyk	Tuvinian	TibetanHO_Yunnan	0.035734	0.001147	31.141	423383
Yakut_HGDP	Russia_North_Caucasus	TibetanHO_Yunnan	0.042661	0.00137	31.142	324785
Tlingit	Dolgan	TibetanHO_Yunnan	0.044036	0.001414	31.142	394901
Kinh_HGDP	Giarai	TibetanHO_Yunnan	0.036169	0.001161	31.143	402180
Eskimo_ChaplinSireniki	Khakass_Koibals	TibetanHO_Yunnan	0.043609	0.0014	31.144	391468
Buryat_Selenginsky	Mansi	TibetanHO_Yunnan	0.040801	0.00131	31.144	407764
Eskimo_ChaplinSireniki	Ukrainian	TibetanHO_Yunnan	0.046329	0.001488	31.144	435745
Chukchi	Russia_UstIda_EBA	TibetanHO_Yunnan	0.046317	0.001487	31.145	289667
Mongol_Uuld	Russia_Sarmatian	TibetanHO_Yunnan	0.042321	0.001359	31.146	347311
Even	Ekven_IA	TibetanHO_Yunnan	0.044051	0.001414	31.147	404464
Buryat_Selenginsky	Kazakh	TibetanHO_Yunnan	0.036636	0.001176	31.15	429862
Ukrainian	Mongol_Zasagt	TibetanHO_Yunnan	0.041376	0.001328	31.15	437216
Russia_EBA_Yamnaya_Samara	Mongolia_EBA_1_Ulgii	TibetanHO_Yunnan	0.053679	0.001723	31.152	345348
Tofalar	Russia_UstIda_LN	TibetanHO_Yunnan	0.044534	0.00143	31.153	355869
Tajik	Russia_OldBeringSea_Ekven	TibetanHO_Yunnan	0.04749	0.001524	31.153	413966
Nogai2	Nganasan	TibetanHO_Yunnan	0.037727	0.001211	31.153	425654
Kubachinian	Mongolia_MBA_1_Munkhkhairkhan	TibetanHO_Yunnan	0.053656	0.001722	31.154	365890
Li_Hainan	Thai	TibetanHO_Yunnan	0.03605	0.001157	31.159	409158
Mongol_Minorities	Russia_MLBA_Sintashta	TibetanHO_Yunnan	0.042679	0.00137	31.159	422388
Kankanaey	Li_Hainan	TibetanHO_Yunnan	0.038632	0.00124	31.161	377357
Uzbek_Tashkent	Mongolia_MBA_1_Munkhkhairkhan	TibetanHO_Yunnan	0.045243	0.001452	31.161	378879
Russia_Bolshoy	Mongolia_EIA_5	TibetanHO_Yunnan	0.071458	0.002293	31.163	245889
Buryat_Bohansky	Buryat_Selenginsky	TibetanHO_Yunnan	0.038617	0.001239	31.163	388786
Russian_Leshukonsky	Ekven_IA	TibetanHO_Yunnan	0.049875	0.0016	31.163	398065
Mongolia_EIA_2	Mongolia_LBA_5_CenterWest	TibetanHO_Yunnan	0.079226	0.002542	31.164	254564
Chukchi	Russia_UstIda_LN	TibetanHO_Yunnan	0.046717	0.001499	31.166	356782
Hmong	PaThen	TibetanHO_Yunnan	0.037527	0.001204	31.166	390463
Kinh_HGDP	Vietnamese	TibetanHO_Yunnan	0.035319	0.001133	31.167	391721
Russia_BA_Okunevo	Mongolia_MBA_2_Munkhkhairkhan	TibetanHO_Yunnan	0.066351	0.002129	31.168	293560
Mongol_Zasagt	Even	TibetanHO_Yunnan	0.037093	0.00119	31.171	412199
Buryat_Selenginsky	Udmurt	TibetanHO_Yunnan	0.041203	0.001322	31.171	417149
Buryat_Bohansky	Tatar_Mishar	TibetanHO_Yunnan	0.04335	0.001391	31.175	419757
Kusunda	Russia_Steppe_Maikop	TibetanHO_Yunnan	0.045728	0.001467	31.176	362365
Buryat_Bohansky	Tuvinian	TibetanHO_Yunnan	0.037708	0.00121	31.176	415552
Russia_UstBelaya_Angara	Mongolia_EBA_2_Chemurchek	TibetanHO_Yunnan	0.053725	0.001723	31.18	305568
Dong_Hunan	Nung	TibetanHO_Yunnan	0.03406	0.001092	31.18	388751
Mongol_Uuld	Uzbek_Khorezm	TibetanHO_Yunnan	0.038927	0.001248	31.18	418370
Mang	Murut	TibetanHO_Yunnan	0.037592	0.001206	31.181	387714
Kusunda	Russia_Tagar	TibetanHO_Yunnan	0.042428	0.001361	31.181	403072
Chukchi	Russia_Shamanka_EBA	TibetanHO_Yunnan	0.045191	0.001449	31.184	353560
Kusunda	Russia_Sintashta_MLBA	TibetanHO_Yunnan	0.04726	0.001515	31.184	358554
Buryat_Zakamensky	Tofalar	TibetanHO_Yunnan	0.039829	0.001277	31.184	401665
Russia_Steppe_Maikop	Mongolia_MBA_2_Munkhkhairkhan	TibetanHO_Yunnan	0.084363	0.002705	31.186	269979
Mongol_Uuld	Khakass_Kachins	TibetanHO_Yunnan	0.036277	0.001163	31.186	412095
Giarai	LoLo	TibetanHO_Yunnan	0.037932	0.001216	31.187	400435
Buryat_Zakamensky	Altaian	TibetanHO_Yunnan	0.036916	0.001184	31.187	428693
Mongolia_BA_2	Mongolia_EIA_4_Sagly	TibetanHO_Yunnan	0.057011	0.001828	31.188	207977
KhoMu	Thai	TibetanHO_Yunnan	0.035728	0.001146	31.188	411719
Buryat_Aginsky	Khakass_Kachins	TibetanHO_Yunnan	0.03686	0.001182	31.188	412222
Eskimo_ChaplinSireniki	Buryat_Aginsky	TibetanHO_Yunnan	0.038399	0.001231	31.19	403964
Dolgan	Russia_Afanasievo	TibetanHO_Yunnan	0.046572	0.001493	31.19	413421
Mongol_Minorities	Tatar_Mishar	TibetanHO_Yunnan	0.041085	0.001317	31.19	427964
UstBelaya_EBA	Mongolia_MBA_1_Munkhkhairkhan	TibetanHO_Yunnan	0.052048	0.001669	31.191	309236
Ekven_IA	Russia_IA	TibetanHO_Yunnan	0.048424	0.001552	31.193	367522
Kumyk	Mongolia_MBA_1_Munkhkhairkhan	TibetanHO_Yunnan	0.052088	0.00167	31.196	379892
Ede	PhuLa	TibetanHO_Yunnan	0.035688	0.001144	31.196	401732
Dao	Tay	TibetanHO_Yunnan	0.035327	0.001132	31.198	393166
Buryat_Aginsky	Shor_Mountain	TibetanHO_Yunnan	0.038236	0.001226	31.199	411626
Buryat_Bohansky	Tatar_Kazan	TibetanHO_Yunnan	0.04294	0.001376	31.199	424225
Even	Shirenzigou_IA	TibetanHO_Yunnan	0.046186	0.00148	31.203	286400
Altaian	Shirenzigou_IA	TibetanHO_Yunnan	0.042957	0.001376	31.208	303830
Evenk_Transbaikal	Mongolia_LBA_4_CenterWest	TibetanHO_Yunnan	0.03895	0.001248	31.208	384773
Mongol_Minorities	Kazakh	TibetanHO_Yunnan	0.035194	0.001128	31.214	433630
Buryat_Zakamensky	Tatar_Kazan	TibetanHO_Yunnan	0.041512	0.00133	31.215	426980
Mongol_Uuld	Russia_Sintashta_MLBA	TibetanHO_Yunnan	0.045355	0.001453	31.216	363147
Ami	LaChi	TibetanHO_Yunnan	0.037925	0.001215	31.216	383939
Mongol_Uuld	Russia_Steppe_Maikop	TibetanHO_Yunnan	0.043418	0.001391	31.217	366653
Yukagir	Mongolia_MBA_1_Munkhkhairkhan	TibetanHO_Yunnan	0.044221	0.001417	31.217	377887
Mongol_Minorities	Ket	TibetanHO_Yunnan	0.037304	0.001195	31.222	416333
Buryat_Selenginsky	Tatar_Siberian	TibetanHO_Yunnan	0.038737	0.001241	31.222	428865
Kinh_HGDP	Dusun	TibetanHO_Yunnan	0.036326	0.001163	31.223	391705
Chukchi	Khakass_Koibals	TibetanHO_Yunnan	0.043105	0.001381	31.223	401737
Ami	Dong_Guizhou	TibetanHO_Yunnan	0.036173	0.001159	31.224	393820
Mongolia_LBA_2_Ulaanzukh	Mongolia_LBA_4_CenterWest	TibetanHO_Yunnan	0.041445	0.001327	31.228	330898
Russian_Leshukonsky	Dolgan	TibetanHO_Yunnan	0.047322	0.001515	31.228	403243
Dai_Xishuangbanna1k	Dong_Hunan	TibetanHO_Yunnan	0.034408	0.001102	31.228	410945
Buryat_Zakamensky	Veps	TibetanHO_Yunnan	0.042075	0.001347	31.228	418832
Cambodian	Dai_HGDP	TibetanHO_Yunnan	0.036322	0.001163	31.23	399280
Buryat_Bohansky	Karakalpak	TibetanHO_Yunnan	0.0387	0.001239	31.233	428667
Nogai	Mongolia_MBA_1_Munkhkhairkhan	TibetanHO_Yunnan	0.047962	0.001536	31.234	381583
Muong	Dong_Guizhou	TibetanHO_Yunnan	0.035961	0.001151	31.236	397005
LaChi	Tay	TibetanHO_Yunnan	0.036771	0.001177	31.239	388835
Evenk_Transbaikal	Shor_Mountain	TibetanHO_Yunnan	0.040504	0.001297	31.239	400236
Mongol_Uuld	Uyghur_HGDP	TibetanHO_Yunnan	0.035795	0.001146	31.24	424131
Kubachinian	Buryat_Aginsky	TibetanHO_Yunnan	0.040671	0.001302	31.243	420374
Buryat_Selenginsky	Bashkir_north	TibetanHO_Yunnan	0.040882	0.001309	31.244	432627
Kinh_Vietnam	Giarai	TibetanHO_Yunnan	0.036286	0.001161	31.246	405061
Mongol_Zasagt	Nganasan	TibetanHO_Yunnan	0.036942	0.001182	31.247	406204
Russian_HGDP	Buryat_Bohansky	TibetanHO_Yunnan	0.043936	0.001406	31.249	431647
Mongolia_EBA_1_Ulgii	Mongolia_EIA_1_SlabGrave	TibetanHO_Yunnan	0.042262	0.001352	31.251	339456
Russian_Leshukonsky	Kusunda	TibetanHO_Yunnan	0.042687	0.001366	31.251	414541
Kinh_HoChiMinh1K	Dao	TibetanHO_Yunnan	0.034855	0.001115	31.255	417046
Kinh_HoChiMinh1K	Dong_Guizhou	TibetanHO_Yunnan	0.034107	0.001091	31.256	419853
Buryat_Bohansky	Tofalar	TibetanHO_Yunnan	0.039844	0.001275	31.257	397037
Khovsgol_LBA	Mongolia_Chalcolithic_1_Afanasievo	TibetanHO_Yunnan	0.053768	0.00172	31.258	281811
Buryat_Zakamensky	Bashkir_south	TibetanHO_Yunnan	0.039725	0.001271	31.258	432754
Chukchi	Shor_Khakassia	TibetanHO_Yunnan	0.044299	0.001417	31.26	400772
Khakass_Kachins	Kirghiz	TibetanHO_Yunnan	0.040084	0.001282	31.26	402361
Uzbek_Khorezm	Yakut_HGDP	TibetanHO_Yunnan	0.039347	0.001259	31.263	420327
Dolgan	Shor_Mountain	TibetanHO_Yunnan	0.04234	0.001354	31.264	395939
Eskimo_Naukan	Ossetian	TibetanHO_Yunnan	0.04527	0.001448	31.266	430770
Russian_HGDP	Buryat_Zakamensky	TibetanHO_Yunnan	0.041946	0.001342	31.267	433889
Chukchi	Nogai2	TibetanHO_Yunnan	0.040465	0.001294	31.268	424371
Adygei	Mongol_Zasagt	TibetanHO_Yunnan	0.040508	0.001295	31.27	439672
Cambodian	Taiwan_Hanben	TibetanHO_Yunnan	0.036309	0.001161	31.271	407912
Kalmyk	Kirghiz	TibetanHO_Yunnan	0.036474	0.001166	31.272	408253
Vietnamese	LaChi	TibetanHO_Yunnan	0.036811	0.001177	31.279	389705
Chukchi	Tajik_Lowland	TibetanHO_Yunnan	0.044228	0.001414	31.281	427375
Russia_Alan	Mongolia_EIA_5	TibetanHO_Yunnan	0.087264	0.00279	31.282	249244
Mongol_Minorities	Russia_MLBA_Krasnoyarsk	TibetanHO_Yunnan	0.042938	0.001373	31.283	405968
Russia_OldBeringSea_Ekven	UstBelaya_EBA	TibetanHO_Yunnan	0.046706	0.001493	31.284	357092
Kinh_HGDP	Zhuang_Guangxi	TibetanHO_Yunnan	0.034807	0.001113	31.286	400941
Dolgan	Uzbek_Tashkent	TibetanHO_Yunnan	0.040558	0.001296	31.286	416621
Tuvinian	Mongolia_EBA_2_Chemurchek	TibetanHO_Yunnan	0.046646	0.001491	31.287	353970
Shor_Mountain	XiongNu_WE	TibetanHO_Yunnan	0.054835	0.001753	31.288	352338
Mongol_Minorities	Tubalar	TibetanHO_Yunnan	0.036437	0.001165	31.289	428363
Buryat_Bohansky	Mordovian	TibetanHO_Yunnan	0.043674	0.001396	31.291	437275
Kankanaey	Taiwan_Gongguan	TibetanHO_Yunnan	0.054142	0.00173	31.295	237341
Russia_EBA_Yamnaya_Kalmykia	Mongolia_MBA_1_Munkhkhairkhan	TibetanHO_Yunnan	0.060234	0.001925	31.295	321393
Evenk_Transbaikal	UstBelaya_EBA	TibetanHO_Yunnan	0.041915	0.001339	31.295	371416
Ami	Ede	TibetanHO_Yunnan	0.036758	0.001174	31.299	399009
Tofalar	Mongolia_EIA_1_SlabGrave	TibetanHO_Yunnan	0.038413	0.001227	31.3	391102
Kusunda	Uzbek_Tashkent	TibetanHO_Yunnan	0.038816	0.00124	31.301	423415
Eskimo_Naukan	Tajik_Lowland	TibetanHO_Yunnan	0.044812	0.001432	31.301	424000
Dolgan	Karakalpak	TibetanHO_Yunnan	0.040054	0.00128	31.303	429976
Mongol_Zasagt	Yakut_HGDP	TibetanHO_Yunnan	0.035575	0.001136	31.304	413370
Russian	Buryat_Zakamensky	TibetanHO_Yunnan	0.042312	0.001352	31.306	446307
Russia_North_Caucasus	Mongolia_EBA_1_Ulgii	TibetanHO_Yunnan	0.054653	0.001746	31.308	278616
Dolgan	Russia_MLBA_Krasnoyarsk	TibetanHO_Yunnan	0.046908	0.001498	31.308	393146
Yukagir	Russia_UstIda_LN	TibetanHO_Yunnan	0.043434	0.001387	31.309	375787
Mongol_Zasagt	Karelian	TibetanHO_Yunnan	0.041361	0.001321	31.311	428663
Shor_Khakassia	XiongNu_WE	TibetanHO_Yunnan	0.054816	0.001751	31.312	343779
Koryak	UstBelaya_EBA	TibetanHO_Yunnan	0.044748	0.001429	31.314	366140
Uyghur_HGDP	Khovsgol_LBA	TibetanHO_Yunnan	0.037774	0.001206	31.314	409938
Dong_Hunan	Taiwan_Hanben	TibetanHO_Yunnan	0.035736	0.001141	31.315	396655
Eskimo_ChaplinSireniki	Russian_Leshukonsky	TibetanHO_Yunnan	0.046863	0.001496	31.315	404231
Buryat_Selenginsky	Tubalar	TibetanHO_Yunnan	0.037904	0.00121	31.315	423603
Chukchi	Ossetian	TibetanHO_Yunnan	0.044969	0.001436	31.315	433611
Tubalar	Russia_UstIda_LN	TibetanHO_Yunnan	0.043769	0.001398	31.316	384640
Buryat_Ehirit	Kalmyk	TibetanHO_Yunnan	0.035816	0.001144	31.316	408463
Ami	Tay	TibetanHO_Yunnan	0.036824	0.001176	31.317	388500
Kalmyk	Khakass_Koibals	TibetanHO_Yunnan	0.037614	0.001201	31.317	408639
Mongol_Uuld	Tatar_Zabolotniye	TibetanHO_Yunnan	0.039095	0.001248	31.317	411556
Kinh_HGDP	Murut	TibetanHO_Yunnan	0.037165	0.001187	31.322	390112
Yakut_HGDP	Russia_OldBeringSea_Ekven	TibetanHO_Yunnan	0.040501	0.001293	31.322	406134
Visayan	Dai_Xishuangbanna1k	TibetanHO_Yunnan	0.036353	0.001161	31.322	410548
Kinh_HoChiMinh1K	LaChi	TibetanHO_Yunnan	0.035886	0.001146	31.322	415862
Russian	Buryat_Ehirit	TibetanHO_Yunnan	0.043848	0.0014	31.323	445896
Russia_Afanasievo	China_Tianyuan	TibetanHO_Yunnan	0.063325	0.002022	31.324	351359
Shor_Khakassia	Russia_UstBelaya_Angara	TibetanHO_Yunnan	0.043948	0.001403	31.329	368287
Ede	Visayan	TibetanHO_Yunnan	0.038021	0.001214	31.329	397997
Eskimo_Naukan	Kumyk	TibetanHO_Yunnan	0.045894	0.001465	31.329	420865
Vietnamese	Tay	TibetanHO_Yunnan	0.0351	0.00112	31.334	393016
Dusun	Tay	TibetanHO_Yunnan	0.035975	0.001148	31.335	392714
KhoMu	Nung	TibetanHO_Yunnan	0.035146	0.001121	31.34	397411
Mongol_Sainnoyon	Bashkir_central	TibetanHO_Yunnan	0.038709	0.001235	31.34	432522
Tatar_Mishar	Ekven_IA	TibetanHO_Yunnan	0.048017	0.001532	31.341	417160
Kubachinian	Yakut_HGDP	TibetanHO_Yunnan	0.0418	0.001334	31.342	422073
Koryak	Mongolia_EIA_4_Sagly	TibetanHO_Yunnan	0.042915	0.001369	31.345	398946
Maonan_Huanjiang	LoLo	TibetanHO_Yunnan	0.036728	0.001172	31.347	393901
Adygei	Chukchi	TibetanHO_Yunnan	0.044905	0.001432	31.348	440796
Russian_Krasnoborsky	Russia_UstBelaya_Angara	TibetanHO_Yunnan	0.045176	0.001441	31.349	389293
Altaian_Chelkans	Mongolia_MBA_1_Munkhkhairkhan	TibetanHO_Yunnan	0.048454	0.001545	31.352	355182
Buryat_Aginsky	Russia_Andronovo	TibetanHO_Yunnan	0.042441	0.001354	31.352	405026
Cham	Maonan_Huanjiang	TibetanHO_Yunnan	0.035077	0.001119	31.352	406597
Visayan	Nung	TibetanHO_Yunnan	0.036246	0.001156	31.358	389383
Buryat_Zakamensky	Udmurt	TibetanHO_Yunnan	0.041691	0.001329	31.361	418438
Kinh_Vietnam	Thai	TibetanHO_Yunnan	0.034804	0.00111	31.362	411102
Ukrainian	Mongol_Minorities	TibetanHO_Yunnan	0.042228	0.001346	31.366	439937
Kurd	Yakut_HGDP	TibetanHO_Yunnan	0.041429	0.001321	31.367	428037
Chukchi	Russia_North_Caucasus	TibetanHO_Yunnan	0.048877	0.001558	31.37	314695
Atayal	Nung	TibetanHO_Yunnan	0.037955	0.00121	31.371	387093
Eskimo_Naukan	Nogai	TibetanHO_Yunnan	0.0431	0.001374	31.371	420775
Adygei	Mongol_Minorities	TibetanHO_Yunnan	0.041826	0.001333	31.371	441980
Tlingit	Mongolia_MBA_1_Munkhkhairkhan	TibetanHO_Yunnan	0.051905	0.001655	31.372	350933
Eskimo_ChaplinSireniki	Tatar_Mishar	TibetanHO_Yunnan	0.045637	0.001455	31.374	419738
Russia_OldBeringSea_Ekven	Mongolia_EIA_1_SlabGrave	TibetanHO_Yunnan	0.040358	0.001286	31.376	372578
Aleut	Nganasan	TibetanHO_Yunnan	0.041563	0.001325	31.376	416743
Buryat_Zakamensky	Mordovian	TibetanHO_Yunnan	0.041693	0.001329	31.377	439239
Mongol_Zasagt	Mongolia_EIA_4_Sagly	TibetanHO_Yunnan	0.037959	0.00121	31.379	405366
Tharu_Nepal	Kazakh	TibetanHO_Yunnan	0.037334	0.00119	31.379	431780
Aleut	Buryat_Bohansky	TibetanHO_Yunnan	0.042182	0.001344	31.381	406498
Russian_Krasnoborsky	Ekven_IA	TibetanHO_Yunnan	0.049678	0.001583	31.382	404197
Kazakh_Aksay	Shor_Khakassia	TibetanHO_Yunnan	0.04138	0.001319	31.382	406111
KhoMu	Dusun	TibetanHO_Yunnan	0.037665	0.0012	31.383	396127
Mongol_Uuld	Russia_Late_Sarmatian	TibetanHO_Yunnan	0.043408	0.001383	31.384	388180
Buryat_Aginsky	Kyrgyz_Urumqi	TibetanHO_Yunnan	0.03554	0.001132	31.384	424768
Kurd	Buryat_Aginsky	TibetanHO_Yunnan	0.040807	0.0013	31.384	427230
Koryak	Altaian	TibetanHO_Yunnan	0.039153	0.001248	31.384	427324
Dusun	LaChi	TibetanHO_Yunnan	0.038135	0.001215	31.385	388828
Mongol_Uuld	Russia_Alan	TibetanHO_Yunnan	0.044481	0.001417	31.386	403689
Tajik_Lowland	Russia_OldBeringSea_Ekven	TibetanHO_Yunnan	0.046273	0.001474	31.386	420120
Atayal	Dai_Xishuangbanna1k	TibetanHO_Yunnan	0.037536	0.001196	31.388	410729
Eskimo_Naukan	Tuvinian	TibetanHO_Yunnan	0.040073	0.001277	31.388	415828
Koryak	Bashkir_south	TibetanHO_Yunnan	0.041654	0.001327	31.388	430473
Evenk_Transbaikal	Bashkir_north	TibetanHO_Yunnan	0.039988	0.001274	31.391	432348
Even	XiongNu_WE	TibetanHO_Yunnan	0.049837	0.001587	31.394	366611
Evenk_Transbaikal	Mongolia_EIA_4_Sagly	TibetanHO_Yunnan	0.03892	0.00124	31.395	401477
Buryat_Aginsky	Altaian_Chelkans	TibetanHO_Yunnan	0.037646	0.001199	31.396	412240
Eskimo_Naukan	Mongolia_EBA_2_Chemurchek	TibetanHO_Yunnan	0.054488	0.001735	31.397	322355
Bashkir_south	UstBelaya_EBA	TibetanHO_Yunnan	0.041922	0.001335	31.401	420958
Buryat_Selenginsky	Altaian	TibetanHO_Yunnan	0.036873	0.001174	31.401	428195
Kusunda	Udmurt	TibetanHO_Yunnan	0.04029	0.001283	31.402	422201
Mongol_Minorities	Yakut_HGDP	TibetanHO_Yunnan	0.035244	0.001122	31.403	417944
Tajik_Mountain	Buryat_Aginsky	TibetanHO_Yunnan	0.038657	0.001231	31.403	430429
Russian_HGDP	Buryat_Ehirit	TibetanHO_Yunnan	0.043635	0.001389	31.404	433289
Mongol_Minorities	Even	TibetanHO_Yunnan	0.037289	0.001187	31.406	417112
Murut	Dao	TibetanHO_Yunnan	0.036799	0.001172	31.412	392059
Visayan	Maonan_Huanjiang	TibetanHO_Yunnan	0.03697	0.001177	31.413	393564
Mongol_Minorities	Udmurt	TibetanHO_Yunnan	0.040535	0.00129	31.413	423694
Mongol_Uuld	Kyrgyz_Urumqi	TibetanHO_Yunnan	0.035802	0.00114	31.416	424309
Tofalar	Mongolia_EBA_2_Chemurchek	TibetanHO_Yunnan	0.049513	0.001576	31.42	334950
Khakass_Kachins	Khovsgol_LBA	TibetanHO_Yunnan	0.039532	0.001258	31.425	390607
Dai_HGDP	Tay	TibetanHO_Yunnan	0.036106	0.001149	31.425	391626
Buryat_Aginsky	Russia_Karasuk	TibetanHO_Yunnan	0.040481	0.001288	31.427	411705
Kinh_HGDP	Mulam_Luocheng	TibetanHO_Yunnan	0.035088	0.001116	31.428	398892
Eskimo_ChaplinSireniki	Kazakh	TibetanHO_Yunnan	0.039139	0.001245	31.432	429320
Tay	Thai	TibetanHO_Yunnan	0.034314	0.001092	31.435	409096
Buryat_Zakamensky	Bashkir_north	TibetanHO_Yunnan	0.041137	0.001309	31.435	433140
Eskimo_Naukan	Russia_Sarmatian	TibetanHO_Yunnan	0.048729	0.00155	31.438	329019
Murut	Dong_Guizhou	TibetanHO_Yunnan	0.035868	0.001141	31.438	394049
Mongol_Zasagt	Tatar_Siberian	TibetanHO_Yunnan	0.037508	0.001193	31.438	429837
Mongol_Minorities	Tatar_Siberian	TibetanHO_Yunnan	0.037961	0.001208	31.438	432691
Dao	Mulam_Luocheng	TibetanHO_Yunnan	0.035599	0.001132	31.44	397237
Mongol_Zasagt	Udmurt	TibetanHO_Yunnan	0.039816	0.001266	31.443	419748
Ekven_IA	Russia_Srubnaya_Alakul	TibetanHO_Yunnan	0.052571	0.001672	31.449	392590
KhoMu	Mlabri	TibetanHO_Yunnan	0.044351	0.00141	31.45	380281
Khakass_Kachins	Mongolia_LBA_4_CenterWest	TibetanHO_Yunnan	0.039134	0.001244	31.45	393020
Mongol_Uuld	Russia_IA	TibetanHO_Yunnan	0.040088	0.001275	31.452	402395
Adygei	Eskimo_Naukan	TibetanHO_Yunnan	0.045442	0.001445	31.452	438865
Buryat_Ehirit	Buryat_Selenginsky	TibetanHO_Yunnan	0.038652	0.001229	31.453	394542
Khakass_Koibals	Mongolia_LBA_4_CenterWest	TibetanHO_Yunnan	0.040755	0.001296	31.454	387075
Yukagir	Mongolia_EIA_1_SlabGrave	TibetanHO_Yunnan	0.038004	0.001208	31.454	408805
Adygei	Dolgan	TibetanHO_Yunnan	0.044515	0.001415	31.454	438519
Russian_Pinezhsky	Dolgan	TibetanHO_Yunnan	0.047234	0.001501	31.459	404922
Ulchi	Tofalar	TibetanHO_Yunnan	0.037655	0.001197	31.459	408988
Buryat_Aginsky	Khakass_Koibals	TibetanHO_Yunnan	0.037758	0.0012	31.462	408510
Udmurt	Mongolia_EBA_1_Ulgii	TibetanHO_Yunnan	0.046323	0.001472	31.465	377531
Buryat_Duldurginsky	Even	TibetanHO_Yunnan	0.039856	0.001267	31.466	406445
Kinh_HGDP	Muong	TibetanHO_Yunnan	0.036284	0.001153	31.469	393979
Vietnamese	Li_Hainan	TibetanHO_Yunnan	0.037295	0.001185	31.47	386025
Murut	LaChi	TibetanHO_Yunnan	0.038735	0.001231	31.472	386803
Kinh_Vietnam	Malay	TibetanHO_Yunnan	0.03512	0.001116	31.474	404181
Htin_Mal	Dai_HGDP	TibetanHO_Yunnan	0.037386	0.001188	31.477	384932
Tajik	Mongolia_MBA_1_Munkhkhairkhan	TibetanHO_Yunnan	0.052424	0.001665	31.478	378196
Nanai	Boisman_MN	TibetanHO_Yunnan	0.040747	0.001294	31.481	355095
Kazakh_Aksay	Mongolia_LBA_5_CenterWest	TibetanHO_Yunnan	0.047544	0.00151	31.481	376397
Eskimo_ChaplinSireniki	Shor_Mountain	TibetanHO_Yunnan	0.044683	0.001419	31.481	395978
Chukchi	Nogai	TibetanHO_Yunnan	0.042919	0.001363	31.482	425061
Dong_Guizhou	Li_Hainan	TibetanHO_Yunnan	0.036388	0.001156	31.483	391017
Buryat_Aginsky	Nanai	TibetanHO_Yunnan	0.035696	0.001134	31.483	405300
Buryat_Bohansky	Veps	TibetanHO_Yunnan	0.044118	0.001401	31.484	415105
Lak	Mongolia_MBA_1_Munkhkhairkhan	TibetanHO_Yunnan	0.053555	0.001701	31.486	379745
Buryat_Selenginsky	Ket	TibetanHO_Yunnan	0.039682	0.00126	31.486	409585
Eskimo_Naukan	Russia_Shamanka_Eneolithic	TibetanHO_Yunnan	0.041464	0.001317	31.488	384468
Eskimo_Naukan	Kazakh	TibetanHO_Yunnan	0.039036	0.00124	31.488	429417
Mongolia_LBA_5_CenterWest	XiongNu_WE	TibetanHO_Yunnan	0.069749	0.002215	31.491	297914
Chukchi	Altaian_Chelkans	TibetanHO_Yunnan	0.043763	0.00139	31.494	406455
Malay	Maonan_Huanjiang	TibetanHO_Yunnan	0.035423	0.001125	31.495	404802
Ami	Dao	TibetanHO_Yunnan	0.037224	0.001182	31.497	389468
Dao	Dai_HGDP	TibetanHO_Yunnan	0.036921	0.001172	31.497	392726
Buryat_Bohansky	Khakass_Sagai	TibetanHO_Yunnan	0.039224	0.001245	31.498	409659
Mongol_Minorities	Bashkir_south	TibetanHO_Yunnan	0.038504	0.001222	31.5	435999
Mongol_Minorities	Nganasan	TibetanHO_Yunnan	0.036748	0.001167	31.501	411665
Muong	Dao	TibetanHO_Yunnan	0.03688	0.001171	31.503	395395
Ami	Thai	TibetanHO_Yunnan	0.036447	0.001157	31.506	409500
Chukchi	Russia_Andronovo	TibetanHO_Yunnan	0.049282	0.001564	31.509	398681
Mlabri	Cham	TibetanHO_Yunnan	0.042565	0.001351	31.51	389285
Tuvinian	Mongolia_LBA_4_CenterWest	TibetanHO_Yunnan	0.038093	0.001209	31.513	411629
Shirenzigou_IA_W	Mongolia_LBA_5_CenterWest	TibetanHO_Yunnan	0.083816	0.002659	31.517	102035
Russia_Sintashta_MLBA	Mongolia_EIA_5	TibetanHO_Yunnan	0.092924	0.002948	31.519	232139
Mongol_Minorities	Yukagir	TibetanHO_Yunnan	0.036453	0.001157	31.519	421468
Buryat_Aginsky	Russia_BA_Okunevo	TibetanHO_Yunnan	0.0398	0.001263	31.522	412639
Russia_EBA_Yamnaya_Kalmykia	Russia_UstBelaya_Angara	TibetanHO_Yunnan	0.050707	0.001608	31.526	346341
LaChi	Taiwan_Hanben	TibetanHO_Yunnan	0.03758	0.001192	31.526	395693
Buryat_Ehirit	Tatar_Kazan	TibetanHO_Yunnan	0.042835	0.001359	31.526	426067
Dai_HGDP	LaChi	TibetanHO_Yunnan	0.037932	0.001203	31.529	388055
Chukchi	Shor_Mountain	TibetanHO_Yunnan	0.04438	0.001408	31.529	405156
Khakass_Sagai	Russia_OldBeringSea_Ekven	TibetanHO_Yunnan	0.043966	0.001394	31.535	405349
Mongol_Zasagt	Selkup	TibetanHO_Yunnan	0.038141	0.001209	31.536	421552
Buryat_Zakamensky	Tatar_Siberian	TibetanHO_Yunnan	0.039182	0.001242	31.536	429313
Russian_Krasnoborsky	Mongol_Minorities	TibetanHO_Yunnan	0.04196	0.00133	31.54	420163
Kankanaey	Zhuang_Guangxi	TibetanHO_Yunnan	0.037261	0.001181	31.543	395953
Chukchi	Buryat_Aginsky	TibetanHO_Yunnan	0.03878	0.001229	31.543	410727
Dai_Xishuangbanna1k	Gelao_Longlin	TibetanHO_Yunnan	0.035304	0.001119	31.546	411997
Mongol_Zasagt	Mordovian	TibetanHO_Yunnan	0.040785	0.001293	31.546	439650
Cambodian	Vietnamese	TibetanHO_Yunnan	0.035975	0.00114	31.555	398308
Mongol_Minorities	Tatar_Kazan	TibetanHO_Yunnan	0.041001	0.001299	31.557	430903
Khovsgol_LBA	Mongolia_BA_2	TibetanHO_Yunnan	0.054968	0.001742	31.56	193385
Dai_Xishuangbanna1k	LoLo	TibetanHO_Yunnan	0.036358	0.001152	31.56	409301
Russia_Poltavka	Mongolia_MBA_2_Munkhkhairkhan	TibetanHO_Yunnan	0.079219	0.00251	31.563	285826
Newar_Nepal	Mongolia_LBA_5_CenterWest	TibetanHO_Yunnan	0.04954	0.001569	31.564	375400
Tharu_Nepal	Tatar_Zabolotniye	TibetanHO_Yunnan	0.042227	0.001338	31.564	403861
Ekven_IA	Russia_EBA_Yamnaya_Samara	TibetanHO_Yunnan	0.054645	0.001731	31.566	375878
Russian_HGDP	Mongol_Zasagt	TibetanHO_Yunnan	0.041004	0.001299	31.566	434532
Mongol_Minorities	Karelian	TibetanHO_Yunnan	0.042345	0.001341	31.57	431760
Uzbek_Tashkent	Mongolia_EIA_5	TibetanHO_Yunnan	0.066875	0.002118	31.572	288052
Mongol_Zasagt	Tubalar	TibetanHO_Yunnan	0.036402	0.001153	31.575	425147
Evenk_Transbaikal	Chuvash	TibetanHO_Yunnan	0.040643	0.001287	31.58	425796
Mongol_Minorities	Russia_Srubnaya	TibetanHO_Yunnan	0.043544	0.001379	31.582	412771
Khamnegan	Mansi	TibetanHO_Yunnan	0.040564	0.001284	31.583	411415
Russia_Shamanka_EBA	Russia_UstIda_LN	TibetanHO_Yunnan	0.053777	0.001703	31.587	281605
Eskimo_Naukan	Shor_Mountain	TibetanHO_Yunnan	0.044925	0.001422	31.594	396903
Dolgan	Russia_Srubnaya_Alakul	TibetanHO_Yunnan	0.046427	0.001469	31.596	400854
Chukchi	Kazakh	TibetanHO_Yunnan	0.03932	0.001244	31.6	431761
Mongol_Zasagt	Bashkir_south	TibetanHO_Yunnan	0.037905	0.001199	31.602	433383
Altaian_Chelkans	Mongolia_EIA_2	TibetanHO_Yunnan	0.060254	0.001907	31.603	289561
KhoMu	Dai_Xishuangbanna1k	TibetanHO_Yunnan	0.035479	0.001123	31.603	412945
Ekven_IA	Russia_Andronovo	TibetanHO_Yunnan	0.054031	0.00171	31.604	369100
Yakut_HGDP	Russia_Steppe_Maikop	TibetanHO_Yunnan	0.044132	0.001396	31.605	371903
Buryat_Zakamensky	Ket	TibetanHO_Yunnan	0.040105	0.001269	31.606	410560
Dao	Zhuang_Guangxi	TibetanHO_Yunnan	0.035818	0.001133	31.608	399106
Even	Ulchi	TibetanHO_Yunnan	0.037991	0.001202	31.608	417497
Ede	Tay	TibetanHO_Yunnan	0.035278	0.001116	31.609	401851
Cham	Dai_HGDP	TibetanHO_Yunnan	0.035996	0.001139	31.609	402885
Russia_Caucasus_EBA_Yamnaya	Russia_OldBeringSea_Ekven	TibetanHO_Yunnan	0.056185	0.001777	31.612	279377
Dolgan	Nogai2	TibetanHO_Yunnan	0.040278	0.001274	31.613	420966
Buryat_Bohansky	Kazakh	TibetanHO_Yunnan	0.037808	0.001196	31.613	428367
Russia_EBA_Yamnaya_Kalmykia	Russia_OldBeringSea_Ekven	TibetanHO_Yunnan	0.054447	0.001722	31.616	363920
Eskimo_Naukan	Russia_North_Caucasus	TibetanHO_Yunnan	0.050226	0.001589	31.617	304208
Russian_Leshukonsky	Russia_OldBeringSea_Ekven	TibetanHO_Yunnan	0.049368	0.001561	31.619	399453
Muong	Kankanaey	TibetanHO_Yunnan	0.038244	0.001209	31.621	390323
Mongol_Zasagt	Veps	TibetanHO_Yunnan	0.041296	0.001306	31.622	420530
Yakut_HGDP	Russia_Sarmatian	TibetanHO_Yunnan	0.042377	0.00134	31.627	353092
Mongolia_LBA_1_MongunTaiga	Mongolia_LBA_4_CenterWest	TibetanHO_Yunnan	0.056373	0.001782	31.628	178092
Buryat_Ehirit	Mordovian	TibetanHO_Yunnan	0.043388	0.001372	31.629	438524
Kinh_Vietnam	Dai_HGDP	TibetanHO_Yunnan	0.036145	0.001143	31.63	395356
Eskimo_Naukan	Russia_Late_Sarmatian	TibetanHO_Yunnan	0.048728	0.001541	31.631	368452
Eskimo_ChaplinSireniki	Russia_Poltavka	TibetanHO_Yunnan	0.050737	0.001604	31.636	384025
Evenk_Transbaikal	Khakass_Kachins	TibetanHO_Yunnan	0.040456	0.001279	31.637	401090
Mongol_Minorities	Bashkir_north	TibetanHO_Yunnan	0.040429	0.001278	31.639	436316
Khovsgol_LBA	Mongolia_LBA_2_Ulaanzukh	TibetanHO_Yunnan	0.041266	0.001304	31.64	328199
Altaian_Chelkans	Nganasan	TibetanHO_Yunnan	0.041524	0.001312	31.641	408265
Kyrgyz_Urumqi	Tuvinian	TibetanHO_Yunnan	0.037593	0.001188	31.642	429816
Kalmyk	Tofalar	TibetanHO_Yunnan	0.037185	0.001175	31.643	410757
Buryat_Zakamensky	Tubalar	TibetanHO_Yunnan	0.038016	0.001201	31.644	424342
Buryat_Bohansky	Nogai2	TibetanHO_Yunnan	0.038958	0.001231	31.649	421110
LaChi	Mulam_Luocheng	TibetanHO_Yunnan	0.036627	0.001157	31.652	394450
Tofalar	Uyghur_HGDP	TibetanHO_Yunnan	0.038365	0.001212	31.652	419520
Buryat_Ehirit	Veps	TibetanHO_Yunnan	0.04405	0.001392	31.655	417795
Buryat_Aginsky	Tlingit	TibetanHO_Yunnan	0.03986	0.001259	31.656	410954
Oroqen_HGDP	Yukagir	TibetanHO_Yunnan	0.037462	0.001183	31.659	416207
Buryat_Bohansky	Bashkir_north	TibetanHO_Yunnan	0.042487	0.001342	31.663	430838
Vietnamese	Ami	TibetanHO_Yunnan	0.037191	0.001175	31.665	389065
Dusun	Dao	TibetanHO_Yunnan	0.036446	0.001151	31.667	393829
Buryat_Bohansky	Altaian	TibetanHO_Yunnan	0.037778	0.001193	31.668	426708
Kinh_HGDP	Taiwan_Hanben	TibetanHO_Yunnan	0.036618	0.001156	31.67	401330
Yakut_HGDP	Russia_Andronovo	TibetanHO_Yunnan	0.04347	0.001373	31.67	411014
Eskimo_ChaplinSireniki	Russia_Srubnaya_Alakul	TibetanHO_Yunnan	0.048468	0.00153	31.671	401940
Giarai	Maonan_Huanjiang	TibetanHO_Yunnan	0.036128	0.001141	31.671	405735
Buryat_Ehirit	Bashkir_south	TibetanHO_Yunnan	0.040492	0.001278	31.672	432151
Mongol_Uuld	Russia_North_Caucasus	TibetanHO_Yunnan	0.044392	0.001402	31.674	319945
Mongol_Zasagt	Ket	TibetanHO_Yunnan	0.037077	0.001171	31.675	412286
Mongol_Minorities	Selkup	TibetanHO_Yunnan	0.038378	0.001212	31.675	425105
Khakass_Sagai	Mongolia_MBA_1_Munkhkhairkhan	TibetanHO_Yunnan	0.046512	0.001468	31.68	370233
Russia_Karasuk	Russia_UstIda_EBA	TibetanHO_Yunnan	0.0525	0.001657	31.681	277490
Mongol_Zasagt	Chuvash	TibetanHO_Yunnan	0.039919	0.00126	31.681	427684
Russia_Andronovo	Russia_OldBeringSea_Ekven	TibetanHO_Yunnan	0.052762	0.001665	31.683	376752
Tuvinian	Khovsgol_LBA	TibetanHO_Yunnan	0.038395	0.001212	31.683	409222
Buryat_Bohansky	Russia_Bolshoy	TibetanHO_Yunnan	0.043169	0.001362	31.684	347944
Dong_Hunan	Maonan_Huanjiang	TibetanHO_Yunnan	0.035478	0.00112	31.684	394435
Mongol_Zasagt	Yukagir	TibetanHO_Yunnan	0.036826	0.001162	31.684	417627
Ukrainian	Russia_OldBeringSea_Ekven	TibetanHO_Yunnan	0.048806	0.00154	31.684	432155
Negidal	Yukagir	TibetanHO_Yunnan	0.042549	0.001343	31.685	409394
Russia_MLBA_Sintashta	Mongolia_MBA_2_Munkhkhairkhan	TibetanHO_Yunnan	0.07572	0.00239	31.688	317154
Mlabri	Malay	TibetanHO_Yunnan	0.042996	0.001357	31.688	386308
Buryat_Aginsky	Russia_Poltavka	TibetanHO_Yunnan	0.042302	0.001335	31.688	402732
Buryat_Aginsky	Russia_EBA_Yamnaya_Kalmykia	TibetanHO_Yunnan	0.043047	0.001358	31.689	391369
Kalmyk	Altaian_Chelkans	TibetanHO_Yunnan	0.038564	0.001217	31.691	412398
Yukagir	Russia_Shamanka_EBA	TibetanHO_Yunnan	0.042597	0.001344	31.692	372369
Gelao_Longlin	Maonan_Huanjiang	TibetanHO_Yunnan	0.035714	0.001127	31.696	396786
Htin_Mal	Mang	TibetanHO_Yunnan	0.04041	0.001275	31.698	379079
Dolgan	Russia_BA_Okunevo	TibetanHO_Yunnan	0.044127	0.001392	31.699	394980
Koryak	Tubalar	TibetanHO_Yunnan	0.040903	0.00129	31.702	422651
Vietnamese	Malay	TibetanHO_Yunnan	0.035623	0.001124	31.704	401359
Mongol_Minorities	Veps	TibetanHO_Yunnan	0.042181	0.00133	31.704	424413
Yakut_HGDP	UstBelaya_EBA	TibetanHO_Yunnan	0.040181	0.001267	31.705	398331
Kinh_HoChiMinh1K	Kankanaey	TibetanHO_Yunnan	0.036613	0.001155	31.705	415333
Russia_Srubnaya	Mongolia_EBA_1_Ulgii	TibetanHO_Yunnan	0.051568	0.001626	31.706	358308
Htin_Mal	Nung	TibetanHO_Yunnan	0.036253	0.001143	31.707	385227
Mongol_Uuld	Tuvinian	TibetanHO_Yunnan	0.035783	0.001129	31.707	422413
Kinh_HoChiMinh1K	Tay	TibetanHO_Yunnan	0.034524	0.001089	31.711	416144
Nung	LoLo	TibetanHO_Yunnan	0.036321	0.001145	31.712	390586
Shor_Khakassia	Nganasan	TibetanHO_Yunnan	0.0432	0.001362	31.713	403023
Tubalar	Russia_Shamanka_EBA	TibetanHO_Yunnan	0.042711	0.001347	31.714	381288
Ossetian	Mongolia_MBA_1_Munkhkhairkhan	TibetanHO_Yunnan	0.050859	0.001604	31.714	392054
Khamnegan	Tofalar	TibetanHO_Yunnan	0.039362	0.001241	31.714	403668
Buryat_Zakamensky	Mansi	TibetanHO_Yunnan	0.041475	0.001308	31.716	409344
Mongol_Zasagt	Mansi	TibetanHO_Yunnan	0.038779	0.001223	31.716	411417
Buryat_Zakamensky	Yakut_HGDP	TibetanHO_Yunnan	0.038907	0.001227	31.72	411980
Tajik_Lowland	Buryat_Aginsky	TibetanHO_Yunnan	0.039525	0.001246	31.72	430788
Buryat_Aginsky	Russia_Late_Sarmatian	TibetanHO_Yunnan	0.04119	0.001298	31.722	388159
Russia_Karasuk	Russia_UstIda_LN	TibetanHO_Yunnan	0.054379	0.001714	31.723	342642
Ede	Mulam_Luocheng	TibetanHO_Yunnan	0.035336	0.001114	31.723	405585
Buryat_Aginsky	Khamnegan	TibetanHO_Yunnan	0.037734	0.001189	31.723	409031
Kalmyk	Kyrgyz_Urumqi	TibetanHO_Yunnan	0.036242	0.001142	31.723	425196
Abkhasian	Yakut_HGDP	TibetanHO_Yunnan	0.041623	0.001312	31.725	431581
Dolgan	Tatar_Mishar	TibetanHO_Yunnan	0.045234	0.001426	31.728	419113
Tofalar	Russia_EarlySarmatian_SouthernUrals	TibetanHO_Yunnan	0.047373	0.001493	31.732	301532
Russia_UstIda_EBA	Mongolia_LBA_4_CenterWest	TibetanHO_Yunnan	0.046178	0.001455	31.734	269405
Chukchi	Nivkh	TibetanHO_Yunnan	0.042909	0.001352	31.735	395880
Gelao_Longlin	Nung	TibetanHO_Yunnan	0.035437	0.001117	31.737	391747
Ede	LaChi	TibetanHO_Yunnan	0.037889	0.001194	31.738	399067
Buryat_Ehirit	Mongolia_EIA_4_Sagly	TibetanHO_Yunnan	0.04033	0.001271	31.742	402235
Buryat_Aginsky	Kumyk	TibetanHO_Yunnan	0.040757	0.001284	31.742	427600
Russian_HGDP	Mongol_Minorities	TibetanHO_Yunnan	0.042034	0.001324	31.743	437209
Cambodian	Nung	TibetanHO_Yunnan	0.035423	0.001116	31.744	398880
Dong_Guizhou	Taiwan_Hanben	TibetanHO_Yunnan	0.035964	0.001133	31.747	405588
Buryat_Aginsky	Kalmyk	TibetanHO_Yunnan	0.035207	0.001109	31.75	415825
Buryat_Ehirit	Bashkir_north	TibetanHO_Yunnan	0.042342	0.001334	31.75	432658
Ukrainian	Dolgan	TibetanHO_Yunnan	0.046158	0.001454	31.75	435121
Dai_HGDP	Li_Hainan	TibetanHO_Yunnan	0.038037	0.001198	31.751	386737
Japanese_HGDP	Japan_Jomon	TibetanHO_Yunnan	0.043179	0.00136	31.753	388357
Tuvinian	Uyghur_HGDP	TibetanHO_Yunnan	0.037791	0.00119	31.754	429794
Koryak	Khovsgol_LBA	TibetanHO_Yunnan	0.041824	0.001317	31.755	377816
Malay	Dai_HGDP	TibetanHO_Yunnan	0.036338	0.001144	31.755	400773
Evenk_Transbaikal	Bashkir_central	TibetanHO_Yunnan	0.039565	0.001246	31.755	430351
Mongolia_EIA_4_Sagly	Mongolia_MBA_2_Munkhkhairkhan	TibetanHO_Yunnan	0.063065	0.001986	31.758	308159
Kyrgyz_Urumqi	XiongNu_WE	TibetanHO_Yunnan	0.046906	0.001477	31.76	379287
Mongol_Minorities	Chuvash	TibetanHO_Yunnan	0.040821	0.001285	31.762	430864
Russian	Mongol_Zasagt	TibetanHO_Yunnan	0.041486	0.001306	31.762	446694
Shor_Khakassia	Shirenzigou_IA_W	TibetanHO_Yunnan	0.062509	0.001968	31.767	116780
Tatar_Mishar	Russia_UstBelaya_Angara	TibetanHO_Yunnan	0.044354	0.001396	31.768	401422
Kyrgyz_Urumqi	Yakut_HGDP	TibetanHO_Yunnan	0.037396	0.001177	31.769	426822
Abkhasian	Buryat_Aginsky	TibetanHO_Yunnan	0.040862	0.001286	31.769	429068
LaChi	Zhuang_Guangxi	TibetanHO_Yunnan	0.036868	0.00116	31.77	396720
Cambodian	Muong	TibetanHO_Yunnan	0.037196	0.001171	31.77	399693
Khovsgol_LBA	Mongolia_EIA_6_Pazyryk	TibetanHO_Yunnan	0.053741	0.001691	31.773	278141
Dolgan	Russia_Srubnaya	TibetanHO_Yunnan	0.047198	0.001485	31.775	398284
Buryat_Duldurginsky	Evenk_Transbaikal	TibetanHO_Yunnan	0.041135	0.001295	31.776	389165
Buryat_Selenginsky	Bashkir_central	TibetanHO_Yunnan	0.040462	0.001273	31.778	430665
Chukchi	Nanai	TibetanHO_Yunnan	0.039957	0.001257	31.779	398020
Bashkir_south	Mongolia_EIA_5	TibetanHO_Yunnan	0.065694	0.002067	31.78	299950
Buryat_Bohansky	Bashkir_south	TibetanHO_Yunnan	0.040714	0.001281	31.78	430770
Eskimo_ChaplinSireniki	Tuvinian	TibetanHO_Yunnan	0.04031	0.001268	31.782	415590
Buryat_Ehirit	Udmurt	TibetanHO_Yunnan	0.042396	0.001334	31.782	417611
Kinh_HoChiMinh1K	Cham	TibetanHO_Yunnan	0.035109	0.001105	31.787	422539
Mongol_Minorities	Mordovian	TibetanHO_Yunnan	0.041782	0.001314	31.789	441970
Altaian	Russia_OldBeringSea_Ekven	TibetanHO_Yunnan	0.040726	0.001281	31.792	424617
Mongol_Uuld	Russia_BA_Okunevo	TibetanHO_Yunnan	0.04039	0.00127	31.795	412461
Mongol_Zasagt	Bashkir_north	TibetanHO_Yunnan	0.039755	0.00125	31.795	433700
Yukagir	Mongolia_EIA_6_Pazyryk	TibetanHO_Yunnan	0.049803	0.001566	31.797	308291
Dolgan	Russia_MLBA_Sintashta	TibetanHO_Yunnan	0.04682	0.001472	31.802	411759
Mulam_Luocheng	Tay	TibetanHO_Yunnan	0.035109	0.001104	31.804	396328
Russia_Caucasus_EBA_Yamnaya	Russia_UstBelaya_Angara	TibetanHO_Yunnan	0.051661	0.001624	31.807	270327
Kinh_Vietnam	Mulam_Luocheng	TibetanHO_Yunnan	0.035124	0.001104	31.807	399519
Tubalar	Ekven_IA	TibetanHO_Yunnan	0.044322	0.001393	31.81	422489
Mansi	Russia_UstIda_LN	TibetanHO_Yunnan	0.048922	0.001538	31.812	363931
Eskimo_Naukan	UstBelaya_EBA	TibetanHO_Yunnan	0.046544	0.001463	31.813	367132
Mulam_Luocheng	Thai	TibetanHO_Yunnan	0.034694	0.00109	31.816	413731
Kalmyk	Nganasan	TibetanHO_Yunnan	0.03741	0.001176	31.817	413906
Ekven_IA	Russia_Poltavka	TibetanHO_Yunnan	0.054442	0.001711	31.819	372133
Yakut_HGDP	Russia_Poltavka	TibetanHO_Yunnan	0.043586	0.00137	31.82	407815
Russian_Leshukonsky	Buryat_Aginsky	TibetanHO_Yunnan	0.041606	0.001308	31.82	417523
Htin_Mal	Kinh_HoChiMinh1K	TibetanHO_Yunnan	0.036191	0.001137	31.822	410825
Tajik_Lowland	Yakut_HGDP	TibetanHO_Yunnan	0.040644	0.001277	31.824	431182
Eskimo_ChaplinSireniki	Russia_IA	TibetanHO_Yunnan	0.045379	0.001426	31.825	381519
Lak	Buryat_Aginsky	TibetanHO_Yunnan	0.041678	0.00131	31.826	427842
Eskimo_ChaplinSireniki	UstBelaya_EBA	TibetanHO_Yunnan	0.045975	0.001444	31.829	364864
Tlingit	Nganasan	TibetanHO_Yunnan	0.043105	0.001354	31.829	407760
Kazakh_Aksay	Yukagir	TibetanHO_Yunnan	0.038301	0.001203	31.831	421672
Kusunda	Russia_Caucasus_EBA_Yamnaya	TibetanHO_Yunnan	0.046988	0.001476	31.832	294201
Yakut_HGDP	Russia_EBA_Yamnaya_Kalmykia	TibetanHO_Yunnan	0.044158	0.001387	31.832	397180
Thai	Zhuang_Guangxi	TibetanHO_Yunnan	0.034857	0.001095	31.833	414719
Tharu_Nepal	Tubalar	TibetanHO_Yunnan	0.039288	0.001234	31.833	426490
Buryat_Aginsky	Buryat_Zakamensky	TibetanHO_Yunnan	0.037714	0.001185	31.835	407431
Buryat_Aginsky	Russia_Srubnaya_Alakul	TibetanHO_Yunnan	0.041712	0.00131	31.836	416985
Russia_Late_Sarmatian	Mongolia_EIA_5	TibetanHO_Yunnan	0.087102	0.002736	31.837	236560
Tay	Taiwan_Hanben	TibetanHO_Yunnan	0.036447	0.001145	31.838	400341
Dong_Guizhou	Zhuang_Guangxi	TibetanHO_Yunnan	0.035314	0.001109	31.838	402209
Tay	Zhuang_Guangxi	TibetanHO_Yunnan	0.035451	0.001113	31.84	398458
Kinh_Vietnam	Vietnamese	TibetanHO_Yunnan	0.035933	0.001129	31.841	396315
Ede	LoLo	TibetanHO_Yunnan	0.037896	0.00119	31.841	399493
Russia_Srubnaya_Alakul	Russia_UstBelaya_Angara	TibetanHO_Yunnan	0.047447	0.00149	31.842	379054
Cambodian	Kinh_HoChiMinh1K	TibetanHO_Yunnan	0.035676	0.00112	31.843	421682
Koryak	Tatar_Siberian	TibetanHO_Yunnan	0.041634	0.001307	31.845	426887
Kalmyk	Russia_EarlySarmatian_SouthernUrals	TibetanHO_Yunnan	0.044747	0.001405	31.852	309359
Tatar_Mishar	Mongolia_MBA_1_Munkhkhairkhan	TibetanHO_Yunnan	0.051363	0.001613	31.852	381125
Shor_Mountain	Mongolia_EIA_2	TibetanHO_Yunnan	0.059847	0.001879	31.853	289379
Yakut_HGDP	Mongolia_EIA_1_SlabGrave	TibetanHO_Yunnan	0.037545	0.001179	31.855	403720
Ekven_IA	Russia_Srubnaya	TibetanHO_Yunnan	0.05263	0.001652	31.862	390424
Muong	Tay	TibetanHO_Yunnan	0.0365	0.001146	31.864	394790
Kinh_HGDP	Dai_Xishuangbanna1k	TibetanHO_Yunnan	0.035295	0.001108	31.864	412875
Htin_Mal	Vietnamese	TibetanHO_Yunnan	0.036304	0.001139	31.865	384387
Khovsgol_LBA	Mongolia_LBA_1_MongunTaiga	TibetanHO_Yunnan	0.057269	0.001797	31.866	177031
Kinh_HoChiMinh1K	Li_Hainan	TibetanHO_Yunnan	0.03648	0.001145	31.868	418210
Eskimo_ChaplinSireniki	Russia_MLBA_Sintashta	TibetanHO_Yunnan	0.047743	0.001498	31.87	412637
Cambodian	Mlabri	TibetanHO_Yunnan	0.044	0.00138	31.878	383556
Evenk_Transbaikal	Khakass_Koibals	TibetanHO_Yunnan	0.040995	0.001286	31.878	396124
Buryat_Zakamensky	Chuvash	TibetanHO_Yunnan	0.041495	0.001302	31.88	426704
Shor_Khakassia	Mongolia_LBA_4_CenterWest	TibetanHO_Yunnan	0.043105	0.001352	31.885	384770
Kurd	Mongolia_LBA_4_CenterWest	TibetanHO_Yunnan	0.044533	0.001397	31.886	412303
Eskimo_ChaplinSireniki	Ulchi	TibetanHO_Yunnan	0.041781	0.00131	31.887	400983
Eskimo_ChaplinSireniki	Russia_MLBA_Krasnoyarsk	TibetanHO_Yunnan	0.049134	0.001541	31.888	393907
Tharu_Nepal	Mansi	TibetanHO_Yunnan	0.042328	0.001327	31.888	412013
Buryat_Ehirit	Khakass_Sagai	TibetanHO_Yunnan	0.038804	0.001217	31.889	413157
Altaian	XiongNu_WE	TibetanHO_Yunnan	0.04627	0.001451	31.893	389399
Vietnamese	Giarai	TibetanHO_Yunnan	0.036782	0.001153	31.894	402849
Altaian_Chelkans	Russia_UstBelaya_Angara	TibetanHO_Yunnan	0.043391	0.00136	31.895	376394
Russia_UstIda_LN	Mongolia_EIA_4_Sagly	TibetanHO_Yunnan	0.048638	0.001525	31.896	353947
Vietnamese	Thai	TibetanHO_Yunnan	0.035344	0.001108	31.896	409188
Buryat_Aginsky	Uzbek_Tashkent	TibetanHO_Yunnan	0.037536	0.001177	31.896	425361
Mansi	Russia_UstIda_EBA	TibetanHO_Yunnan	0.048471	0.00152	31.898	295524
Karelian	Ekven_IA	TibetanHO_Yunnan	0.05028	0.001576	31.899	422865
Tatar_Kazan	Russia_UstBelaya_Angara	TibetanHO_Yunnan	0.044107	0.001383	31.901	406392
Kinh_Vietnam	Zhuang_Guangxi	TibetanHO_Yunnan	0.035435	0.001111	31.904	401305
Mongol_Uuld	Russia_Andronovo	TibetanHO_Yunnan	0.044564	0.001397	31.908	405026
Evenk_Transbaikal	Kazakh	TibetanHO_Yunnan	0.037025	0.00116	31.911	429737
Buryat_Ehirit	Tatar_Siberian	TibetanHO_Yunnan	0.039785	0.001247	31.912	428544
Tharu_Nepal	Russia_Bolshoy	TibetanHO_Yunnan	0.044759	0.001402	31.914	359273
Buryat_Aginsky	Mongol_Uuld	TibetanHO_Yunnan	0.035157	0.001102	31.914	415112
Russian	Mongol_Minorities	TibetanHO_Yunnan	0.042537	0.001333	31.915	448310
Yakut_HGDP	Russia_Late_Sarmatian	TibetanHO_Yunnan	0.043036	0.001348	31.917	394287
Kusunda	Russia_Alan	TibetanHO_Yunnan	0.046545	0.001458	31.922	399260
Chukchi	Russia_EBA_Yamnaya_Kalmykia	TibetanHO_Yunnan	0.051069	0.0016	31.924	384969
Evenk_Transbaikal	Khakass_Sagai	TibetanHO_Yunnan	0.039899	0.00125	31.924	412033
Russia_MLBA_Sintashta	Mongolia_EBA_1_Ulgii	TibetanHO_Yunnan	0.050511	0.001582	31.925	375282
Malay	Nung	TibetanHO_Yunnan	0.035148	0.001101	31.926	402545
Adygei	Mongolia_MBA_1_Munkhkhairkhan	TibetanHO_Yunnan	0.051541	0.001614	31.928	401415
Evenk_Transbaikal	Udmurt	TibetanHO_Yunnan	0.041496	0.0013	31.93	417071
Mongol_Zasagt	Bashkir_central	TibetanHO_Yunnan	0.039174	0.001227	31.93	432052
Buryat_Duldurginsky	Yakut_HGDP	TibetanHO_Yunnan	0.038577	0.001208	31.931	408897
Buryat_Zakamensky	Bashkir_central	TibetanHO_Yunnan	0.04062	0.001272	31.932	431298
Russian	Ekven_IA	TibetanHO_Yunnan	0.049792	0.001559	31.932	444928
Nanai	Yakut_HGDP	TibetanHO_Yunnan	0.037126	0.001162	31.938	409011
Circassian	Buryat_Aginsky	TibetanHO_Yunnan	0.040279	0.001261	31.945	428094
Russia_EarlySarmatian_SouthernUrals	Mongolia_LBA_4_CenterWest	TibetanHO_Yunnan	0.047549	0.001488	31.946	284643
Tajik_Mountain	Mongolia_EIA_5	TibetanHO_Yunnan	0.075567	0.002365	31.946	292823
Koryak	Udmurt	TibetanHO_Yunnan	0.044727	0.0014	31.947	414926
Buryat_Aginsky	Ulchi	TibetanHO_Yunnan	0.036473	0.001142	31.948	413102
Eskimo_ChaplinSireniki	Russia_Shamanka_Eneolithic	TibetanHO_Yunnan	0.041537	0.0013	31.952	382854
Kankanaey	Mulam_Luocheng	TibetanHO_Yunnan	0.037332	0.001168	31.952	393337
Eskimo_ChaplinSireniki	Russia_Afanasievo	TibetanHO_Yunnan	0.050512	0.001581	31.953	413794
Muong	Malay	TibetanHO_Yunnan	0.037078	0.00116	31.954	403205
Kalmyk	Uyghur_HGDP	TibetanHO_Yunnan	0.036927	0.001156	31.956	424831
Yukagir	Russia_UstIda_EBA	TibetanHO_Yunnan	0.044101	0.00138	31.958	305400
Ukrainian	Mongolia_MBA_1_Munkhkhairkhan	TibetanHO_Yunnan	0.053107	0.001662	31.959	397561
Aleut	Mongolia_EIA_5	TibetanHO_Yunnan	0.071102	0.002224	31.964	278633
Aleut	Dolgan	TibetanHO_Yunnan	0.044424	0.00139	31.965	407214
Shirenzigou_IA	Mongolia_LBA_5_CenterWest	TibetanHO_Yunnan	0.066104	0.002068	31.966	233740
Ekven_IA	Khovsgol_LBA	TibetanHO_Yunnan	0.044511	0.001392	31.969	367439
KhoMu	Murut	TibetanHO_Yunnan	0.038038	0.00119	31.969	394200
Dong_Guizhou	Mulam_Luocheng	TibetanHO_Yunnan	0.03537	0.001106	31.969	400494
Buryat_Aginsky	Tatar_Zabolotniye	TibetanHO_Yunnan	0.040046	0.001253	31.969	411534
Nganasan	Russia_UstIda_LN	TibetanHO_Yunnan	0.044972	0.001407	31.97	359886
Tatar_Zabolotniye	Ekven_IA	TibetanHO_Yunnan	0.048661	0.001522	31.978	389370
Muong	LaChi	TibetanHO_Yunnan	0.038085	0.001191	31.979	390952
Mongol_Minorities	Bashkir_central	TibetanHO_Yunnan	0.039727	0.001242	31.979	434584
Kusunda	Chuvash	TibetanHO_Yunnan	0.040992	0.001282	31.981	431177
Malay	Dai_Xishuangbanna1k	TibetanHO_Yunnan	0.035593	0.001113	31.982	416180
KhoMu	Muong	TibetanHO_Yunnan	0.036937	0.001155	31.984	397565
Buryat_Bohansky	Chuvash	TibetanHO_Yunnan	0.043045	0.001346	31.984	424081
Buryat_Ehirit	Altaian	TibetanHO_Yunnan	0.037688	0.001178	31.986	428046
Lak	Yakut_HGDP	TibetanHO_Yunnan	0.042589	0.001331	31.993	428530
Khakass_Koibals	Khovsgol_LBA	TibetanHO_Yunnan	0.041194	0.001288	31.994	384528
Mongol_Uuld	Tofalar	TibetanHO_Yunnan	0.037189	0.001162	31.994	409901
Cham	Nung	TibetanHO_Yunnan	0.035182	0.0011	31.995	404284
Tajik_Mountain	Yakut_HGDP	TibetanHO_Yunnan	0.039981	0.00125	31.996	430754
Kalmyk	Shor_Mountain	TibetanHO_Yunnan	0.038697	0.001209	31.997	411466
Cham	Dai_Xishuangbanna1k	TibetanHO_Yunnan	0.035181	0.001099	31.998	417685
Tajik	Yakut_HGDP	TibetanHO_Yunnan	0.041159	0.001286	31.998	428062
Khakass_Koibals	Mongolia_LBA_5_CenterWest	TibetanHO_Yunnan	0.052736	0.001648	31.999	361720
Russian_Krasnoborsky	Dolgan	TibetanHO_Yunnan	0.046375	0.001449	31.999	408450
Russia_North_Caucasus	Mongolia_MBA_1_Munkhkhairkhan	TibetanHO_Yunnan	0.061049	0.001908	32	275012
Even	Mongolia_LBA_4_CenterWest	TibetanHO_Yunnan	0.040517	0.001266	32.004	402721
Tharu_Nepal	Tlingit	TibetanHO_Yunnan	0.044819	0.0014	32.004	403209
Vietnamese	Mulam_Luocheng	TibetanHO_Yunnan	0.035552	0.001111	32.008	397057
Ekven_IA	Russia_EBA_Yamnaya_Kalmykia	TibetanHO_Yunnan	0.055562	0.001736	32.012	355658
Kusunda	Russia_Sarmatian	TibetanHO_Yunnan	0.04394	0.001372	32.016	342872
Tatar_Mishar	Russia_OldBeringSea_Ekven	TibetanHO_Yunnan	0.04766	0.001489	32.016	416087
Eskimo_ChaplinSireniki	Russian_Pinezhsky	TibetanHO_Yunnan	0.047957	0.001498	32.019	406020
Murut	Tay	TibetanHO_Yunnan	0.036928	0.001153	32.02	391175
Kirghiz	Mongolia_LBA_5_CenterWest	TibetanHO_Yunnan	0.053795	0.00168	32.021	359192
Buryat_Selenginsky	Selkup	TibetanHO_Yunnan	0.040937	0.001278	32.022	419619
Russian	Russia_UstBelaya_Angara	TibetanHO_Yunnan	0.04558	0.001423	32.023	427755
Eskimo_Naukan	Russia_EBA_Yamnaya_Kalmykia	TibetanHO_Yunnan	0.052154	0.001629	32.024	371989
Yakut_HGDP	Shor_Khakassia	TibetanHO_Yunnan	0.04044	0.001263	32.025	411325
Mongol_Uuld	Tlingit	TibetanHO_Yunnan	0.040169	0.001254	32.026	410361
Bashkir_central	Ekven_IA	TibetanHO_Yunnan	0.047416	0.001481	32.026	428286
Russia_Karasuk	UstBelaya_EBA	TibetanHO_Yunnan	0.049528	0.001546	32.027	369660
Kabardinian	Buryat_Aginsky	TibetanHO_Yunnan	0.04073	0.001272	32.027	426608
Tuvinian	Russia_EarlySarmatian_SouthernUrals	TibetanHO_Yunnan	0.04631	0.001446	32.028	318970
Ket	Mongolia_EIA_2	TibetanHO_Yunnan	0.057507	0.001795	32.03	302122
Yakut_HGDP	Russia_EBA_Yamnaya_Samara	TibetanHO_Yunnan	0.043692	0.001364	32.032	409142
Russian_Krasnoborsky	Mongolia_MBA_1_Munkhkhairkhan	TibetanHO_Yunnan	0.052742	0.001646	32.033	368056
Even	Russia_UstBelaya_Angara	TibetanHO_Yunnan	0.0416	0.001299	32.034	388846
Tatar_Kazan	Ekven_IA	TibetanHO_Yunnan	0.049018	0.00153	32.034	422680
Kinh_Vietnam	Ami	TibetanHO_Yunnan	0.037339	0.001166	32.035	392607
Russia_UstIda_LN	Mongolia_LBA_4_CenterWest	TibetanHO_Yunnan	0.046221	0.001443	32.038	332575
Dai_Xishuangbanna1k	Dong_Guizhou	TibetanHO_Yunnan	0.035157	0.001097	32.039	413824
Mordovian	Russia_UstBelaya_Angara	TibetanHO_Yunnan	0.045181	0.00141	32.039	421241
Kazakh_Aksay	Shor_Mountain	TibetanHO_Yunnan	0.041797	0.001304	32.042	409587
Russia_OldBeringSea_Ekven	Russia_Srubnaya_Alakul	TibetanHO_Yunnan	0.051852	0.001618	32.046	396233
Kinh_HGDP	Ede	TibetanHO_Yunnan	0.036602	0.001142	32.048	401114
Yakut_HGDP	Russia_IA	TibetanHO_Yunnan	0.041121	0.001283	32.053	408276
Kinh_HoChiMinh1K	Malay	TibetanHO_Yunnan	0.03544	0.001106	32.053	421082
Buryat_Ehirit	Kazakh	TibetanHO_Yunnan	0.037636	0.001174	32.053	429625
Ingushian	Yakut_HGDP	TibetanHO_Yunnan	0.041218	0.001286	32.053	429932
Buryat_Bohansky	Mongolia_EIA_4_Sagly	TibetanHO_Yunnan	0.041248	0.001287	32.054	397477
Kazakh_Aksay	Kyrgyz_Urumqi	TibetanHO_Yunnan	0.038565	0.001203	32.055	424344
Muong	Li_Hainan	TibetanHO_Yunnan	0.039047	0.001218	32.056	387249
Evenk_FarEast	Ulchi	TibetanHO_Yunnan	0.045164	0.001409	32.062	394467
Uzbek_Khorezm	Khovsgol_LBA	TibetanHO_Yunnan	0.042122	0.001314	32.063	399426
Buryat_Ehirit	Tubalar	TibetanHO_Yunnan	0.0388	0.00121	32.065	423656
Buryat_Aginsky	Buryat_Bohansky	TibetanHO_Yunnan	0.038477	0.0012	32.067	404054
Evenk_Transbaikal	Russia_UstBelaya_Angara	TibetanHO_Yunnan	0.04186	0.001305	32.072	368477
Li_Hainan	Zhuang_Guangxi	TibetanHO_Yunnan	0.037392	0.001166	32.072	396616
Russia_Shamanka_EBA	Russia_Shamanka_Eneolithic	TibetanHO_Yunnan	0.045007	0.001403	32.074	330092
Buryat_Selenginsky	Yakut_HGDP	TibetanHO_Yunnan	0.038948	0.001214	32.076	410981
Chuvash	Ekven_IA	TibetanHO_Yunnan	0.049321	0.001538	32.076	423770
Buryat_Selenginsky	Even	TibetanHO_Yunnan	0.040028	0.001248	32.077	409100
Abkhasian	Mongolia_LBA_4_CenterWest	TibetanHO_Yunnan	0.044584	0.00139	32.077	416236
Kinh_HGDP	Maonan_Huanjiang	TibetanHO_Yunnan	0.035991	0.001122	32.082	398254
Mongol_Uuld	Evenk_Transbaikal	TibetanHO_Yunnan	0.037167	0.001159	32.082	406743
Russia_Shamanka_Eneolithic	Russia_UstIda_LN	TibetanHO_Yunnan	0.044754	0.001395	32.083	333213
Russian_Pinezhsky	Ekven_IA	TibetanHO_Yunnan	0.050845	0.001585	32.083	399984
Buryat_Bohansky	Tubalar	TibetanHO_Yunnan	0.039344	0.001226	32.083	421964
Russian_Pinezhsky	Mongolia_MBA_1_Munkhkhairkhan	TibetanHO_Yunnan	0.054579	0.001701	32.086	363540
Kusunda	Russia_Late_Sarmatian	TibetanHO_Yunnan	0.045214	0.001409	32.086	383216
Shor_Mountain	Russia_UstBelaya_Angara	TibetanHO_Yunnan	0.044079	0.001374	32.087	375690
Eskimo_ChaplinSireniki	Russia_Srubnaya	TibetanHO_Yunnan	0.049196	0.001533	32.087	399441
Kumyk	Mongolia_LBA_4_CenterWest	TibetanHO_Yunnan	0.045052	0.001404	32.088	414494
Ede	Zhuang_Guangxi	TibetanHO_Yunnan	0.035757	0.001114	32.091	406991
Kalmyk	Uzbek_Khorezm	TibetanHO_Yunnan	0.040447	0.00126	32.095	417886
Ede	Taiwan_Hanben	TibetanHO_Yunnan	0.036697	0.001143	32.096	410041
Russia_MLBA_Krasnoyarsk	Mongolia_EBA_1_Ulgii	TibetanHO_Yunnan	0.052217	0.001627	32.097	360668
Buryat_Bohansky	Mansi	TibetanHO_Yunnan	0.041694	0.001299	32.098	405013
Buryat_Aginsky	Nogai	TibetanHO_Yunnan	0.039048	0.001216	32.099	427283
Tuvinian	Uzbek_Khorezm	TibetanHO_Yunnan	0.041757	0.001301	32.102	424673
Evenk_Transbaikal	Bashkir_south	TibetanHO_Yunnan	0.03974	0.001238	32.103	431895
Koryak	Russia_Shamanka_Eneolithic	TibetanHO_Yunnan	0.042154	0.001313	32.105	383671
Muong	Cham	TibetanHO_Yunnan	0.037184	0.001158	32.105	404722
Ingushian	Buryat_Aginsky	TibetanHO_Yunnan	0.040465	0.00126	32.105	429359
Russia_Sarmatian	Mongolia_EIA_5	TibetanHO_Yunnan	0.085794	0.002672	32.106	207742
Dao	Dai_Xishuangbanna1k	TibetanHO_Yunnan	0.036088	0.001124	32.107	411007
Russian_HGDP	Russia_UstBelaya_Angara	TibetanHO_Yunnan	0.045461	0.001416	32.107	415329
Tharu_Nepal	Mongolia_LBA_3_MongunTaiga	TibetanHO_Yunnan	0.045411	0.001414	32.108	358172
Kusunda	Nogai	TibetanHO_Yunnan	0.040777	0.00127	32.108	426870
Tatar_Siberian	Mongolia_EIA_5	TibetanHO_Yunnan	0.061957	0.00193	32.109	297898
Kusunda	Russia_North_Caucasus	TibetanHO_Yunnan	0.04666	0.001453	32.111	315987
Kalmyk	Altaian	TibetanHO_Yunnan	0.036511	0.001137	32.112	432441
Buryat_Ehirit	Chuvash	TibetanHO_Yunnan	0.04303	0.00134	32.113	425982
Nanai	Negidal	TibetanHO_Yunnan	0.043493	0.001354	32.115	379244
Eskimo_ChaplinSireniki	Russian	TibetanHO_Yunnan	0.046714	0.001454	32.12	445302
Kinh_Vietnam	Dusun	TibetanHO_Yunnan	0.036675	0.001142	32.125	396260
Nogai	Mongolia_EIA_5	TibetanHO_Yunnan	0.073153	0.002277	32.128	289822
Tofalar	Russia_Caucasus_EBA_Yamnaya	TibetanHO_Yunnan	0.049339	0.001536	32.128	292483
Kinh_HGDP	Nung	TibetanHO_Yunnan	0.035284	0.001098	32.13	392726
Dusun	Li_Hainan	TibetanHO_Yunnan	0.038201	0.001189	32.132	384534
Kankanaey	Dai_Xishuangbanna1k	TibetanHO_Yunnan	0.037376	0.001163	32.135	409200
Buryat_Ehirit	Bashkir_central	TibetanHO_Yunnan	0.041548	0.001293	32.136	430550
Yakut_HGDP	Khovsgol_LBA	TibetanHO_Yunnan	0.038623	0.001202	32.137	402928
Vietnamese	Zhuang_Guangxi	TibetanHO_Yunnan	0.035816	0.001114	32.139	398994
Eskimo_ChaplinSireniki	Russia_Tagar	TibetanHO_Yunnan	0.048702	0.001515	32.14	387510
Buryat_Aginsky	Russia_EBA_Yamnaya_Samara	TibetanHO_Yunnan	0.042484	0.001322	32.14	404535
Circassian	Yakut_HGDP	TibetanHO_Yunnan	0.041415	0.001289	32.14	428872
Buryat_Zakamensky	Even	TibetanHO_Yunnan	0.039921	0.001242	32.141	410433
Khakass_Sagai	Russia_UstIda_EBA	TibetanHO_Yunnan	0.045206	0.001406	32.142	299252
Veps	Russia_UstBelaya_Angara	TibetanHO_Yunnan	0.045909	0.001428	32.145	396178
Cambodian	Dai_Xishuangbanna1k	TibetanHO_Yunnan	0.035994	0.00112	32.145	416505
Kabardinian	Yakut_HGDP	TibetanHO_Yunnan	0.041814	0.001301	32.146	427626
Karakalpak	Mongolia_LBA_4_CenterWest	TibetanHO_Yunnan	0.03945	0.001227	32.147	424520
Nivkh	Nganasan	TibetanHO_Yunnan	0.039976	0.001243	32.153	398766
Yakut_HGDP	Mongolia_LBA_4_CenterWest	TibetanHO_Yunnan	0.038538	0.001199	32.153	405196
Khakass_Kachins	Kyrgyz_Urumqi	TibetanHO_Yunnan	0.03996	0.001243	32.156	421665
Karelian	Russia_UstBelaya_Angara	TibetanHO_Yunnan	0.045852	0.001426	32.157	406788
Buryat_Duldurginsky	Yukagir	TibetanHO_Yunnan	0.039883	0.00124	32.159	413379
Eskimo_ChaplinSireniki	Altaian	TibetanHO_Yunnan	0.040827	0.00127	32.159	427377
Kubachinian	Mongolia_LBA_4_CenterWest	TibetanHO_Yunnan	0.046098	0.001433	32.162	402606
Russian_Pinezhsky	Kusunda	TibetanHO_Yunnan	0.043709	0.001359	32.162	416121
Buryat_Aginsky	Buryat_Duldurginsky	TibetanHO_Yunnan	0.038601	0.0012	32.163	403302
Russia_North_Caucasus	Russia_OldBeringSea_Ekven	TibetanHO_Yunnan	0.054177	0.001684	32.164	300588
Russia_Tagar	Russia_UstBelaya_Angara	TibetanHO_Yunnan	0.048616	0.001511	32.165	362900
Altaian_Chelkans	XiongNu_WE	TibetanHO_Yunnan	0.05489	0.001706	32.166	352561
Russia_IA	Russia_UstBelaya_Angara	TibetanHO_Yunnan	0.046751	0.001453	32.166	355853
Shor_Khakassia	Mongolia_EIA_6_Pazyryk	TibetanHO_Yunnan	0.062483	0.001942	32.169	282065
Ami	Dai_HGDP	TibetanHO_Yunnan	0.038262	0.001189	32.169	389680
Buryat_Bohansky	Udmurt	TibetanHO_Yunnan	0.04318	0.001342	32.17	414782
Kinh_HoChiMinh1K	Thai	TibetanHO_Yunnan	0.034933	0.001086	32.177	426024
Japanese_Tokyo1K	Japan_Jomon	TibetanHO_Yunnan	0.043081	0.001339	32.178	396254
Tofalar	Uzbek_Khorezm	TibetanHO_Yunnan	0.042115	0.001309	32.18	412142
Shor_Khakassia	Khovsgol_LBA	TibetanHO_Yunnan	0.043666	0.001357	32.186	382050
Buryat_Aginsky	Russia_Tagar	TibetanHO_Yunnan	0.041696	0.001295	32.189	406941
Eskimo_Naukan	Russia_Andronovo	TibetanHO_Yunnan	0.050619	0.001572	32.192	385801
Dolgan	Kazakh	TibetanHO_Yunnan	0.039219	0.001218	32.193	429661
Thai	Taiwan_Hanben	TibetanHO_Yunnan	0.036164	0.001123	32.195	420644
Newar_Nepal	Kazakh	TibetanHO_Yunnan	0.037895	0.001177	32.198	433690
Atayal	Tagalog	TibetanHO_Yunnan	0.04324	0.001343	32.2	380415
Ilocano	Tagalog	TibetanHO_Yunnan	0.045107	0.001401	32.201	372556
Buryat_Bohansky	Ket	TibetanHO_Yunnan	0.040489	0.001257	32.201	407020
Kumyk	Yakut_HGDP	TibetanHO_Yunnan	0.042011	0.001305	32.201	429717
Russia_UstIda_EBA	Mongolia_EIA_4_Sagly	TibetanHO_Yunnan	0.047857	0.001486	32.203	287181
Dong_Guizhou	Nung	TibetanHO_Yunnan	0.035211	0.001093	32.203	395591
Evenk_FarEast	Nganasan	TibetanHO_Yunnan	0.047411	0.001472	32.204	391408
Kinh_Vietnam	Muong	TibetanHO_Yunnan	0.036922	0.001147	32.204	397935
Htin_Mal	Dusun	TibetanHO_Yunnan	0.039188	0.001217	32.206	383011
Vietnamese	Dai_HGDP	TibetanHO_Yunnan	0.036752	0.001141	32.207	392187
Eskimo_ChaplinSireniki	Russia_EBA_Yamnaya_Samara	TibetanHO_Yunnan	0.051006	0.001584	32.21	386830
Koryak	Tatar_Zabolotniye	TibetanHO_Yunnan	0.044839	0.001392	32.21	396397
Buryat_Selenginsky	Evenk_Transbaikal	TibetanHO_Yunnan	0.040553	0.001259	32.217	392834
Russia_Steppe_Maikop	Mongolia_EBA_1_Ulgii	TibetanHO_Yunnan	0.057273	0.001778	32.218	315831
Russian_Krasnoborsky	Russia_OldBeringSea_Ekven	TibetanHO_Yunnan	0.049214	0.001528	32.218	404920
Eskimo_Naukan	Russia_IA	TibetanHO_Yunnan	0.046183	0.001433	32.219	383226
Dai_HGDP	Thai	TibetanHO_Yunnan	0.036463	0.001132	32.22	410776
Tatar_Zabolotniye	Russia_UstBelaya_Angara	TibetanHO_Yunnan	0.043722	0.001357	32.222	375367
Htin_Mal	Thai	TibetanHO_Yunnan	0.037718	0.001171	32.223	403105
Buryat_Aginsky	Buryat_Selenginsky	TibetanHO_Yunnan	0.038138	0.001184	32.224	405815
Giarai	Nung	TibetanHO_Yunnan	0.036442	0.001131	32.228	403571
Dusun	Zhuang_Guangxi	TibetanHO_Yunnan	0.036355	0.001128	32.229	399443
Kirghiz	Shor_Khakassia	TibetanHO_Yunnan	0.044753	0.001388	32.233	395214
Even	Russia_OldBeringSea_Ekven	TibetanHO_Yunnan	0.04435	0.001376	32.233	403398
Yakut_HGDP	Russia_UstBelaya_Angara	TibetanHO_Yunnan	0.040133	0.001245	32.236	391892
Selkup	Russia_Shamanka_Eneolithic	TibetanHO_Yunnan	0.04019	0.001247	32.236	420658
Khakass_Sagai	Mongolia_EIA_2	TibetanHO_Yunnan	0.057509	0.001784	32.241	301973
Nganasan	Khovsgol_LBA	TibetanHO_Yunnan	0.040722	0.001263	32.242	393410
Khamnegan	Yakut_HGDP	TibetanHO_Yunnan	0.038916	0.001207	32.242	413098
Russia_IA	Russia_OldBeringSea_Ekven	TibetanHO_Yunnan	0.047761	0.001481	32.243	374603
Tofalar	Russia_OldBeringSea_Ekven	TibetanHO_Yunnan	0.043414	0.001346	32.245	392950
Nogai2	Mongolia_LBA_4_CenterWest	TibetanHO_Yunnan	0.039451	0.001223	32.246	416192
Buryat_Zakamensky	Yukagir	TibetanHO_Yunnan	0.039706	0.001231	32.246	416448
Nivkh	Evenk_Transbaikal	TibetanHO_Yunnan	0.041281	0.00128	32.247	389503
Khakass_Koibals	Mongolia_Chalcolithic_1_Afanasievo	TibetanHO_Yunnan	0.061231	0.001899	32.251	288438
Khakass_Kachins	Mongolia_Chalcolithic_1_Afanasievo	TibetanHO_Yunnan	0.056988	0.001767	32.253	294401
Eskimo_ChaplinSireniki	Karelian	TibetanHO_Yunnan	0.047504	0.001473	32.253	424863
Muong	Ami	TibetanHO_Yunnan	0.038489	0.001193	32.254	390688
Dao	Maonan_Huanjiang	TibetanHO_Yunnan	0.036907	0.001144	32.255	396566
Cham	Thai	TibetanHO_Yunnan	0.036123	0.00112	32.255	416389
Kusunda	Bashkir_central	TibetanHO_Yunnan	0.039447	0.001223	32.259	434007
Buryat_Aginsky	Karakalpak	TibetanHO_Yunnan	0.037528	0.001163	32.26	434004
Atayal	Ilocano	TibetanHO_Yunnan	0.049572	0.001537	32.262	365926
Kabardinian	Mongolia_LBA_4_CenterWest	TibetanHO_Yunnan	0.044712	0.001386	32.263	412108
Mongol_Uuld	Khakass_Sagai	TibetanHO_Yunnan	0.037722	0.001169	32.264	420232
Buryat_Aginsky	Russia_Afanasievo	TibetanHO_Yunnan	0.042203	0.001308	32.264	424638
Nivkh	Yukagir	TibetanHO_Yunnan	0.040134	0.001244	32.265	412635
Kazakh	Nganasan	TibetanHO_Yunnan	0.037635	0.001166	32.268	432934
Altaian	UstBelaya_EBA	TibetanHO_Yunnan	0.039517	0.001225	32.269	418340
Chukchi	Ukrainian	TibetanHO_Yunnan	0.046945	0.001455	32.271	438323
Kyrgyz_Urumqi	Tofalar	TibetanHO_Yunnan	0.039036	0.00121	32.274	420274
Tatar_Siberian	Ekven_IA	TibetanHO_Yunnan	0.045728	0.001417	32.279	426743
Yakut_HGDP	Russia_Shamanka_Eneolithic	TibetanHO_Yunnan	0.038482	0.001192	32.28	411349
Russia_Lokomotiv_Eneolithic	Mongolia_N_North	TibetanHO_Yunnan	0.050113	0.001552	32.284	295571
Kazakh	Mongolia_LBA_4_CenterWest	TibetanHO_Yunnan	0.038115	0.001181	32.285	424492
Uzbek_Tashkent	Yakut_HGDP	TibetanHO_Yunnan	0.038937	0.001206	32.291	426197
Li_Hainan	Mulam_Luocheng	TibetanHO_Yunnan	0.037498	0.001161	32.292	394157
Chukchi	Russia_Srubnaya_Alakul	TibetanHO_Yunnan	0.048761	0.00151	32.292	412103
Dao	Nung	TibetanHO_Yunnan	0.03606	0.001117	32.293	394000
Dolgan	Tatar_Zabolotniye	TibetanHO_Yunnan	0.045028	0.001394	32.293	395490
Newar_Nepal	Tatar_Zabolotniye	TibetanHO_Yunnan	0.043419	0.001345	32.293	409462
Kinh_HoChiMinh1K	Kinh_Vietnam	TibetanHO_Yunnan	0.035571	0.001101	32.293	417299
Buryat_Zakamensky	Selkup	TibetanHO_Yunnan	0.041161	0.001275	32.293	420138
Ket	Russia_Shamanka_Eneolithic	TibetanHO_Yunnan	0.039751	0.001231	32.298	409105
Veps	Ekven_IA	TibetanHO_Yunnan	0.0508	0.001573	32.3	411497
Evenk_Transbaikal	Negidal	TibetanHO_Yunnan	0.046224	0.001431	32.301	379846
Altaian	Shirenzigou_IA_W	TibetanHO_Yunnan	0.052059	0.001612	32.302	132568
Buryat_Bohansky	Even	TibetanHO_Yunnan	0.040806	0.001263	32.302	406422
Bashkir_south	Ekven_IA	TibetanHO_Yunnan	0.045965	0.001423	32.31	430138
Chukchi	Russia_Late_Sarmatian	TibetanHO_Yunnan	0.048594	0.001504	32.312	381959
Russian	Dolgan	TibetanHO_Yunnan	0.046466	0.001438	32.312	445164
Russia_UstIda_EBA	Russia_UstIda_LN	TibetanHO_Yunnan	0.059712	0.001848	32.313	229292
Chukchi	Tatar_Mishar	TibetanHO_Yunnan	0.046329	0.001434	32.313	424293
Kinh_HoChiMinh1K	Mulam_Luocheng	TibetanHO_Yunnan	0.035089	0.001086	32.314	419584
Tajik_Mountain	Mongolia_MBA_1_Munkhkhairkhan	TibetanHO_Yunnan	0.049533	0.001533	32.315	385223
Eskimo_Naukan	Yakut_HGDP	TibetanHO_Yunnan	0.041021	0.001269	32.316	409235
Ossetian	Buryat_Aginsky	TibetanHO_Yunnan	0.040907	0.001266	32.318	435094
Kusunda	Russia_EBA_Yamnaya_Kalmykia	TibetanHO_Yunnan	0.047489	0.001469	32.319	386820
Koryak	Nanai	TibetanHO_Yunnan	0.040812	0.001263	32.319	387199
Eskimo_ChaplinSireniki	Khakass_Sagai	TibetanHO_Yunnan	0.043653	0.001351	32.32	409160
Dolgan	Tuvinian	TibetanHO_Yunnan	0.040922	0.001266	32.322	416366
Buryat_Bohansky	Bashkir_central	TibetanHO_Yunnan	0.041965	0.001298	32.322	429037
Kinh_Vietnam	Murut	TibetanHO_Yunnan	0.03727	0.001153	32.33	394905
Mongol_Uuld	Uzbek_Tashkent	TibetanHO_Yunnan	0.038815	0.001201	32.331	424877
Tofalar	Russia_Alan	TibetanHO_Yunnan	0.047992	0.001484	32.333	395817
Mongol_Uuld	Russia_Tagar	TibetanHO_Yunnan	0.043212	0.001336	32.336	406711
Mongol_Minorities	Mansi	TibetanHO_Yunnan	0.039684	0.001227	32.337	416181
Dolgan	Khakass_Sagai	TibetanHO_Yunnan	0.041907	0.001296	32.34	409363
Russia_EarlySarmatian_SouthernUrals	Khovsgol_LBA	TibetanHO_Yunnan	0.049433	0.001529	32.341	281938
KhoMu	Cham	TibetanHO_Yunnan	0.038297	0.001184	32.341	405453
Mongol_Uuld	Nogai2	TibetanHO_Yunnan	0.0377	0.001166	32.344	427317
Koryak	Yakut_HGDP	TibetanHO_Yunnan	0.041024	0.001268	32.349	408993
Tofalar	Russia_Shamanka_Eneolithic	TibetanHO_Yunnan	0.040225	0.001243	32.35	397665
Dao	Taiwan_Hanben	TibetanHO_Yunnan	0.036744	0.001136	32.353	401282
Russia_BA_Okunevo	Mongolia_EBA_1_Ulgii	TibetanHO_Yunnan	0.050202	0.001551	32.361	351716
Ekven_IA	Russia_UstBelaya_Angara	TibetanHO_Yunnan	0.047753	0.001476	32.362	349894
Nganasan	Mongolia_EIA_4_Sagly	TibetanHO_Yunnan	0.040728	0.001258	32.364	409389
Buryat_Zakamensky	Evenk_Transbaikal	TibetanHO_Yunnan	0.041266	0.001275	32.365	395479
Yakut_HGDP	Russia_Srubnaya_Alakul	TibetanHO_Yunnan	0.043184	0.001334	32.366	421238
Khakass_Kachins	Mongolia_EBA_2_Chemurchek	TibetanHO_Yunnan	0.054404	0.00168	32.374	333983
Evenk_Transbaikal	Russia_OldBeringSea_Ekven	TibetanHO_Yunnan	0.044157	0.001364	32.375	384052
Eskimo_ChaplinSireniki	Tatar_Kazan	TibetanHO_Yunnan	0.046505	0.001436	32.375	424138
Giarai	Dai_HGDP	TibetanHO_Yunnan	0.037979	0.001173	32.376	401977
Dolgan	Karelian	TibetanHO_Yunnan	0.046965	0.001451	32.377	424375
Yakut_HGDP	Russia_Afanasievo	TibetanHO_Yunnan	0.043405	0.001341	32.377	427478
Ami	Zhuang_Guangxi	TibetanHO_Yunnan	0.037781	0.001167	32.378	398203
Chukchi	Tuvinian	TibetanHO_Yunnan	0.04084	0.001261	32.381	419559
Ekven_IA	Russia_MLBA_Krasnoyarsk	TibetanHO_Yunnan	0.053029	0.001638	32.382	386588
Buryat_Bohansky	Buryat_Ehirit	TibetanHO_Yunnan	0.040306	0.001245	32.382	391169
Kinh_Vietnam	Ede	TibetanHO_Yunnan	0.036764	0.001135	32.384	404512
Buryat_Aginsky	Tuvinian	TibetanHO_Yunnan	0.037072	0.001145	32.388	422707
Altaian_Chelkans	Yakut_HGDP	TibetanHO_Yunnan	0.040244	0.001243	32.39	415290
Kinh_Vietnam	Nung	TibetanHO_Yunnan	0.035588	0.001099	32.393	396788
Buryat_Duldurginsky	Nganasan	TibetanHO_Yunnan	0.041716	0.001288	32.393	399601
Tlingit	Russia_UstBelaya_Angara	TibetanHO_Yunnan	0.046365	0.001431	32.394	373415
Ingushian	Mongolia_LBA_4_CenterWest	TibetanHO_Yunnan	0.044474	0.001373	32.394	415582
Kalmyk	Yakut_HGDP	TibetanHO_Yunnan	0.036598	0.00113	32.395	418961
Kinh_HoChiMinh1K	Ami	TibetanHO_Yunnan	0.036877	0.001138	32.398	417449
Altaian_Chelkans	Kazakh_Aksay	TibetanHO_Yunnan	0.041953	0.001295	32.401	410545
Kinh_HoChiMinh1K	Dai_HGDP	TibetanHO_Yunnan	0.036293	0.00112	32.406	418029
Htin_Mal	Dai_Xishuangbanna1k	TibetanHO_Yunnan	0.036698	0.001132	32.407	404941
Eskimo_Naukan	Ukrainian	TibetanHO_Yunnan	0.04759	0.001469	32.407	435922
Ami	Li_Hainan	TibetanHO_Yunnan	0.040083	0.001237	32.409	381147
Abazin	Buryat_Aginsky	TibetanHO_Yunnan	0.040472	0.001249	32.412	426339
Ulchi	Yakut_HGDP	TibetanHO_Yunnan	0.037985	0.001172	32.414	416762
Russian_Pinezhsky	Buryat_Aginsky	TibetanHO_Yunnan	0.042313	0.001305	32.417	418524
Russia_UstBelaya_Angara	Mongolia_EBA_1_Ulgii	TibetanHO_Yunnan	0.045524	0.001404	32.42	324823
Tuvinian	Russia_UstBelaya_Angara	TibetanHO_Yunnan	0.040298	0.001243	32.422	399008
Dolgan	Mordovian	TibetanHO_Yunnan	0.045779	0.001412	32.425	438484
Buryat_Ehirit	Selkup	TibetanHO_Yunnan	0.041205	0.001271	32.427	419889
Kinh_Vietnam	Dai_Xishuangbanna1k	TibetanHO_Yunnan	0.035762	0.001103	32.431	411834
Russian_Leshukonsky	Yakut_HGDP	TibetanHO_Yunnan	0.043425	0.001339	32.434	419560
Ket	Shirenzigou_IA	TibetanHO_Yunnan	0.049706	0.001532	32.436	287064
Khakass_Kachins	Tuvinian	TibetanHO_Yunnan	0.039621	0.001221	32.437	420159
Eskimo_Naukan	Russian_Krasnoborsky	TibetanHO_Yunnan	0.047859	0.001475	32.443	410205
Uzbek_Tashkent	Mongolia_LBA_4_CenterWest	TibetanHO_Yunnan	0.040688	0.001254	32.444	411731
Mongol_Uuld	Russia_Karasuk	TibetanHO_Yunnan	0.041834	0.001289	32.445	411338
Mongol_Uuld	Yakut_HGDP	TibetanHO_Yunnan	0.036511	0.001125	32.448	417859
Mongolia_LBA_4_CenterWest	Mongolia_LBA_5_CenterWest	TibetanHO_Yunnan	0.048646	0.001499	32.449	351676
Tajik	Mongolia_LBA_4_CenterWest	TibetanHO_Yunnan	0.045134	0.001391	32.449	412424
Kurd	Mongol_Uuld	TibetanHO_Yunnan	0.043427	0.001338	32.449	426541
Eskimo_Naukan	Russia_Srubnaya_Alakul	TibetanHO_Yunnan	0.050031	0.001542	32.456	403311
Abazin	Yakut_HGDP	TibetanHO_Yunnan	0.041543	0.00128	32.457	427336
Abazin	Mongolia_LBA_4_CenterWest	TibetanHO_Yunnan	0.044274	0.001364	32.459	411860
Buryat_Bohansky	Yakut_HGDP	TibetanHO_Yunnan	0.039261	0.001209	32.463	408894
Altaian	Mongolia_EIA_6_Pazyryk	TibetanHO_Yunnan	0.052861	0.001628	32.466	319553
Tatar_Siberian	Mongolia_MBA_1_Munkhkhairkhan	TibetanHO_Yunnan	0.047141	0.001452	32.467	391311
Russia_Karasuk	Mongolia_EIA_5	TibetanHO_Yunnan	0.077838	0.002397	32.469	262043
Russia_MLBA_Krasnoyarsk	Mongolia_MBA_2_Munkhkhairkhan	TibetanHO_Yunnan	0.077437	0.002385	32.47	306810
Bashkir_north	Ekven_IA	TibetanHO_Yunnan	0.048441	0.001492	32.472	430233
Buryat_Selenginsky	Yukagir	TibetanHO_Yunnan	0.040082	0.001234	32.473	415389
KhoMu	Malay	TibetanHO_Yunnan	0.03901	0.001201	32.475	403993
Muong	Thai	TibetanHO_Yunnan	0.03651	0.001124	32.475	410857
Eskimo_Naukan	Khakass_Sagai	TibetanHO_Yunnan	0.043862	0.001351	32.476	409576
Mordovian	Ekven_IA	TibetanHO_Yunnan	0.049714	0.001531	32.476	438244
Kinh_HoChiMinh1K	Zhuang_Guangxi	TibetanHO_Yunnan	0.035277	0.001086	32.478	420163
Kirghiz	Shor_Mountain	TibetanHO_Yunnan	0.045685	0.001407	32.48	400554
Eskimo_ChaplinSireniki	Veps	TibetanHO_Yunnan	0.047884	0.001474	32.482	415011
Russia_OldBeringSea_Ekven	Mongolia_EBA_2_Chemurchek	TibetanHO_Yunnan	0.058673	0.001806	32.486	317566
Cambodian	KhoMu	TibetanHO_Yunnan	0.039489	0.001216	32.486	400622
Buryat_Aginsky	Buryat_Ehirit	TibetanHO_Yunnan	0.038235	0.001177	32.491	407319
Russian_Leshukonsky	Mongolia_LBA_4_CenterWest	TibetanHO_Yunnan	0.046438	0.001429	32.493	398774
Shor_Mountain	Nganasan	TibetanHO_Yunnan	0.042831	0.001318	32.496	407031
Buryat_Bohansky	Yukagir	TibetanHO_Yunnan	0.040438	0.001244	32.496	413505
Kinh_HoChiMinh1K	Giarai	TibetanHO_Yunnan	0.036702	0.001129	32.496	421107
Altaian_Chelkans	Shirenzigou_IA	TibetanHO_Yunnan	0.052153	0.001605	32.497	275597
Khamnegan	Ket	TibetanHO_Yunnan	0.040385	0.001243	32.497	412233
Kalmyk	Russia_Caucasus_EBA_Yamnaya	TibetanHO_Yunnan	0.046701	0.001437	32.5	299370
Russia_Afanasievo	Mongolia_EBA_1_Ulgii	TibetanHO_Yunnan	0.053868	0.001657	32.501	376714
Kusunda	Russia_Andronovo	TibetanHO_Yunnan	0.046623	0.001434	32.503	400468
Chukchi	Russia_MLBA_Krasnoyarsk	TibetanHO_Yunnan	0.049082	0.00151	32.503	402632
Chukchi	Russia_IA	TibetanHO_Yunnan	0.045834	0.00141	32.506	396109
Chukchi	Dolgan	TibetanHO_Yunnan	0.04447	0.001368	32.507	398188
Kankanaey	Maonan_Huanjiang	TibetanHO_Yunnan	0.038225	0.001176	32.514	392637
Yakut_HGDP	Shor_Mountain	TibetanHO_Yunnan	0.040653	0.00125	32.518	414223
Dai_HGDP	Mulam_Luocheng	TibetanHO_Yunnan	0.036751	0.00113	32.519	398372
Russia_Srubnaya_Alakul	Mongolia_MBA_1_Munkhkhairkhan	TibetanHO_Yunnan	0.056708	0.001744	32.52	355273
Tharu_Nepal	Nogai2	TibetanHO_Yunnan	0.040982	0.00126	32.52	423925
Kinh_Vietnam	Maonan_Huanjiang	TibetanHO_Yunnan	0.036338	0.001117	32.522	398867
Eskimo_ChaplinSireniki	Chuvash	TibetanHO_Yunnan	0.047304	0.001454	32.523	425117
Tubalar	Russia_UstIda_EBA	TibetanHO_Yunnan	0.04479	0.001377	32.525	312677
Khamnegan	Even	TibetanHO_Yunnan	0.040601	0.001248	32.526	412021
LaChi	Maonan_Huanjiang	TibetanHO_Yunnan	0.038011	0.001168	32.53	393338
Kusunda	Bashkir_north	TibetanHO_Yunnan	0.040751	0.001253	32.531	435499
Evenk_Transbaikal	Russia_Shamanka_Eneolithic	TibetanHO_Yunnan	0.04098	0.00126	32.535	388165
Kyrgyz_Urumqi	Mongolia_EIA_6_Pazyryk	TibetanHO_Yunnan	0.053668	0.00165	32.536	311422
Malay	Thai	TibetanHO_Yunnan	0.036624	0.001126	32.536	414698
Tuvinian	Shor_Khakassia	TibetanHO_Yunnan	0.042207	0.001297	32.536	416869
Newar_Nepal	Tubalar	TibetanHO_Yunnan	0.039691	0.00122	32.536	429067
Tuvinian	UstBelaya_EBA	TibetanHO_Yunnan	0.040392	0.001241	32.537	406011
Tajik	Mongol_Uuld	TibetanHO_Yunnan	0.042212	0.001297	32.539	425231
Buryat_Aginsky	Russia_MLBA_Krasnoyarsk	TibetanHO_Yunnan	0.042254	0.001298	32.541	406828
Khakass_Koibals	Kyrgyz_Urumqi	TibetanHO_Yunnan	0.04131	0.001269	32.543	419367
Maonan_Huanjiang	Thai	TibetanHO_Yunnan	0.035803	0.0011	32.546	413080
Nogai	Mongolia_LBA_4_CenterWest	TibetanHO_Yunnan	0.042411	0.001303	32.553	415140
Ukrainian	Buryat_Aginsky	TibetanHO_Yunnan	0.041557	0.001276	32.557	439910
Karelian	Mongolia_MBA_1_Munkhkhairkhan	TibetanHO_Yunnan	0.053638	0.001647	32.561	386800
Buryat_Aginsky	Khakass_Sagai	TibetanHO_Yunnan	0.038034	0.001168	32.561	420272
Muong	Vietnamese	TibetanHO_Yunnan	0.037548	0.001153	32.565	394981
Altaian	Kazakh_Aksay	TibetanHO_Yunnan	0.038355	0.001178	32.566	432378
Adygei	Buryat_Aginsky	TibetanHO_Yunnan	0.040824	0.001254	32.568	441986
Russia_Afanasievo	Mongolia_MBA_2_Munkhkhairkhan	TibetanHO_Yunnan	0.079595	0.002444	32.569	318752
Ilocano	Visayan	TibetanHO_Yunnan	0.047968	0.001473	32.573	366022
Shor_Mountain	Khovsgol_LBA	TibetanHO_Yunnan	0.043627	0.001339	32.579	388403
Ami	Mulam_Luocheng	TibetanHO_Yunnan	0.037686	0.001157	32.579	395929
Ekven_IA	Russia_Tagar	TibetanHO_Yunnan	0.053058	0.001629	32.58	375049
Mang	Giarai	TibetanHO_Yunnan	0.04049	0.001243	32.581	399912
Aleut	Buryat_Aginsky	TibetanHO_Yunnan	0.039893	0.001224	32.581	418636
Kankanaey	Nung	TibetanHO_Yunnan	0.03775	0.001159	32.582	388974
Shor_Mountain	Mongolia_LBA_4_CenterWest	TibetanHO_Yunnan	0.042614	0.001308	32.584	391012
Koryak	Nivkh	TibetanHO_Yunnan	0.045549	0.001398	32.585	383654
Dong_Guizhou	Maonan_Huanjiang	TibetanHO_Yunnan	0.036433	0.001118	32.585	399764
Tajik_Lowland	Mongolia_LBA_4_CenterWest	TibetanHO_Yunnan	0.043817	0.001345	32.585	418195
Tatar_Kazan	Russia_OldBeringSea_Ekven	TibetanHO_Yunnan	0.048377	0.001485	32.585	420765
Chukchi	Mongolia_LBA_4_CenterWest	TibetanHO_Yunnan	0.042478	0.001304	32.588	393143
Russia_Sarmatian	Mongolia_LBA_4_CenterWest	TibetanHO_Yunnan	0.047721	0.001464	32.593	320868
Lak	Mongolia_LBA_4_CenterWest	TibetanHO_Yunnan	0.046565	0.001429	32.593	413599
Ulchi	Boisman_MN	TibetanHO_Yunnan	0.043413	0.001332	32.595	371522
Kinh_HoChiMinh1K	Vietnamese	TibetanHO_Yunnan	0.035936	0.001102	32.597	416046
Mongol_Uuld	Karakalpak	TibetanHO_Yunnan	0.038009	0.001166	32.597	433538
Khakass_Kachins	Khakass_Koibals	TibetanHO_Yunnan	0.04337	0.00133	32.6	402270
Yakut_HGDP	Nogai	TibetanHO_Yunnan	0.040349	0.001238	32.602	429347
Mongolia_EIA_1_SlabGrave	Mongolia_EIA_4_Sagly	TibetanHO_Yunnan	0.040275	0.001235	32.604	392446
Buryat_Bohansky	Nganasan	TibetanHO_Yunnan	0.041342	0.001268	32.604	399762
Vietnamese	Taiwan_Hanben	TibetanHO_Yunnan	0.037223	0.001142	32.604	400747
Murut	Thai	TibetanHO_Yunnan	0.037521	0.001151	32.604	408516
Dai_HGDP	Taiwan_Hanben	TibetanHO_Yunnan	0.038147	0.00117	32.605	401473
Kinh_Vietnam	Taiwan_Hanben	TibetanHO_Yunnan	0.036924	0.001132	32.605	404520
Buryat_Selenginsky	Nganasan	TibetanHO_Yunnan	0.041334	0.001268	32.607	402366
Tubalar	Mongolia_MBA_1_Munkhkhairkhan	TibetanHO_Yunnan	0.046985	0.001441	32.611	386786
Vietnamese	Dusun	TibetanHO_Yunnan	0.037399	0.001147	32.613	393060
Altaian_Chelkans	Mongolia_LBA_4_CenterWest	TibetanHO_Yunnan	0.04294	0.001316	32.622	391718
Eskimo_Naukan	Tatar_Mishar	TibetanHO_Yunnan	0.046677	0.001431	32.622	420350
Buryat_Aginsky	Dolgan	TibetanHO_Yunnan	0.039983	0.001226	32.623	404328
Nganasan	Russia_BA_Okunevo	TibetanHO_Yunnan	0.04384	0.001344	32.624	409000
Russia_Bolshoy	Mongolia_EBA_1_Ulgii	TibetanHO_Yunnan	0.051124	0.001567	32.625	316068
Chukchi	Russian_Leshukonsky	TibetanHO_Yunnan	0.048297	0.00148	32.628	411956
Kusunda	Tatar_Kazan	TibetanHO_Yunnan	0.042258	0.001295	32.629	429726
Evenk_Transbaikal	Tatar_Siberian	TibetanHO_Yunnan	0.039748	0.001218	32.63	428369
Bashkir_north	Russia_UstBelaya_Angara	TibetanHO_Yunnan	0.044495	0.001364	32.632	413629
Eskimo_ChaplinSireniki	Mordovian	TibetanHO_Yunnan	0.046842	0.001435	32.637	438596
Dusun	Mulam_Luocheng	TibetanHO_Yunnan	0.03645	0.001117	32.639	397551
Buryat_Bohansky	Evenk_Transbaikal	TibetanHO_Yunnan	0.041243	0.001264	32.64	389525
Kalmyk	Russia_IA	TibetanHO_Yunnan	0.041647	0.001276	32.641	403701
Chukchi	Russia_Shamanka_Eneolithic	TibetanHO_Yunnan	0.041935	0.001285	32.643	397872
Buryat_Ehirit	Tofalar	TibetanHO_Yunnan	0.03946	0.001209	32.644	400932
Buryat_Bohansky	Tatar_Siberian	TibetanHO_Yunnan	0.040376	0.001237	32.644	427205
Tajik_Mountain	Mongol_Uuld	TibetanHO_Yunnan	0.041042	0.001257	32.644	429763
Murut	Dai_HGDP	TibetanHO_Yunnan	0.038788	0.001188	32.645	390015
Aleut	Mongolia_MBA_1_Munkhkhairkhan	TibetanHO_Yunnan	0.051768	0.001586	32.646	366856
Mongol_Uuld	Altaian	TibetanHO_Yunnan	0.036501	0.001118	32.648	431449
Htin_Mal	Muong	TibetanHO_Yunnan	0.038372	0.001175	32.65	385408
Khakass_Koibals	Tuvinian	TibetanHO_Yunnan	0.041496	0.001271	32.65	417123
Eskimo_ChaplinSireniki	Russian_HGDP	TibetanHO_Yunnan	0.047542	0.001456	32.651	433026
Aleut	Mongol_Uuld	TibetanHO_Yunnan	0.040911	0.001253	32.654	418111
Nganasan	Russia_UstIda_EBA	TibetanHO_Yunnan	0.047264	0.001447	32.658	292133
Dolgan	Tatar_Kazan	TibetanHO_Yunnan	0.045582	0.001396	32.66	423787
Russian_Leshukonsky	Mongol_Uuld	TibetanHO_Yunnan	0.043472	0.001331	32.668	417090
Ossetian	Yakut_HGDP	TibetanHO_Yunnan	0.041872	0.001282	32.668	436273
Russian	Russia_OldBeringSea_Ekven	TibetanHO_Yunnan	0.049175	0.001505	32.669	442025
Eskimo_Naukan	Russian_Leshukonsky	TibetanHO_Yunnan	0.048634	0.001489	32.671	405243
Muong	Mulam_Luocheng	TibetanHO_Yunnan	0.037001	0.001133	32.672	398697
Ekven_IA	Russia_MLBA_Sintashta	TibetanHO_Yunnan	0.051866	0.001587	32.672	406545
Buryat_Ehirit	Ket	TibetanHO_Yunnan	0.040959	0.001254	32.672	410100
Buryat_Aginsky	Russia_MLBA_Sintashta	TibetanHO_Yunnan	0.041888	0.001282	32.674	423101
Newar_Nepal	Mansi	TibetanHO_Yunnan	0.043552	0.001333	32.678	416545
Li_Hainan	Nung	TibetanHO_Yunnan	0.037581	0.00115	32.683	386974
Tlingit	Yakut_HGDP	TibetanHO_Yunnan	0.041769	0.001278	32.686	415046
Russian_Pinezhsky	Russia_OldBeringSea_Ekven	TibetanHO_Yunnan	0.050236	0.001537	32.69	401330
Kalmyk	Russia_BA_Okunevo	TibetanHO_Yunnan	0.041744	0.001277	32.69	413956
Vietnamese	Ede	TibetanHO_Yunnan	0.037141	0.001136	32.696	401840
Nivkh	Boisman_MN	TibetanHO_Yunnan	0.045464	0.00139	32.697	350316
Karakalpak	Yakut_HGDP	TibetanHO_Yunnan	0.038887	0.001189	32.7	435457
Muong	Dai_HGDP	TibetanHO_Yunnan	0.038615	0.001181	32.701	393684
Buryat_Aginsky	Altaian	TibetanHO_Yunnan	0.036938	0.00113	32.703	431878
Shor_Mountain	Shirenzigou_IA	TibetanHO_Yunnan	0.051837	0.001585	32.704	275181
Chukchi	Russian_Krasnoborsky	TibetanHO_Yunnan	0.047463	0.001451	32.706	415838
Eskimo_ChaplinSireniki	Bashkir_north	TibetanHO_Yunnan	0.046695	0.001428	32.709	430782
Giarai	Dai_Xishuangbanna1k	TibetanHO_Yunnan	0.037116	0.001135	32.712	416382
Kazakh	Khovsgol_LBA	TibetanHO_Yunnan	0.038381	0.001173	32.712	422171
Dai_HGDP	Zhuang_Guangxi	TibetanHO_Yunnan	0.037088	0.001134	32.713	400226
Russian_HGDP	Ekven_IA	TibetanHO_Yunnan	0.050375	0.00154	32.713	432072
Vietnamese	Nung	TibetanHO_Yunnan	0.036181	0.001106	32.714	393778
Khakass_Kachins	Mongolia_LBA_5_CenterWest	TibetanHO_Yunnan	0.050575	0.001546	32.715	368967
Muong	Zhuang_Guangxi	TibetanHO_Yunnan	0.036979	0.00113	32.716	400654
Murut	Mulam_Luocheng	TibetanHO_Yunnan	0.036964	0.00113	32.717	396009
Khamnegan	Selkup	TibetanHO_Yunnan	0.041278	0.001262	32.717	421362
Mongol_Uuld	Russia_Srubnaya_Alakul	TibetanHO_Yunnan	0.044346	0.001355	32.719	416542
Russia_Caucasus_EBA_Yamnaya	Mongolia_EIA_5	TibetanHO_Yunnan	0.09317	0.002848	32.72	213205
Murut	Zhuang_Guangxi	TibetanHO_Yunnan	0.03718	0.001136	32.72	398020
Chuvash	Russia_UstBelaya_Angara	TibetanHO_Yunnan	0.045488	0.00139	32.721	407346
Karakalpak	Khovsgol_LBA	TibetanHO_Yunnan	0.040371	0.001234	32.722	422355
Russia_OldBeringSea_Ekven	Russia_Tagar	TibetanHO_Yunnan	0.051754	0.001582	32.723	381073
Buryat_Bohansky	Selkup	TibetanHO_Yunnan	0.041711	0.001275	32.725	417455
Circassian	Mongolia_LBA_4_CenterWest	TibetanHO_Yunnan	0.044156	0.001349	32.726	414438
Khakass_Sagai	UstBelaya_EBA	TibetanHO_Yunnan	0.04357	0.001331	32.731	395894
Even	Khovsgol_LBA	TibetanHO_Yunnan	0.040944	0.001251	32.731	400221
Even	Shirenzigou_IA_W	TibetanHO_Yunnan	0.056771	0.001734	32.732	124742
Vietnamese	Maonan_Huanjiang	TibetanHO_Yunnan	0.036855	0.001126	32.733	396309
LaChi	Nung	TibetanHO_Yunnan	0.037884	0.001157	32.735	389930
Buryat_Aginsky	Russia_Srubnaya	TibetanHO_Yunnan	0.042878	0.00131	32.736	413916
Yakut_HGDP	Russia_Srubnaya	TibetanHO_Yunnan	0.043982	0.001343	32.737	417940
Tuvinian	Russia_Alan	TibetanHO_Yunnan	0.047711	0.001457	32.738	416165
Chukchi	Russia_Tagar	TibetanHO_Yunnan	0.048651	0.001486	32.739	400932
Vietnamese	Murut	TibetanHO_Yunnan	0.038029	0.001162	32.741	391326
Russian_Leshukonsky	Mongolia_EIA_5	TibetanHO_Yunnan	0.082181	0.00251	32.742	274248
Tuvinian	Russia_Sintashta_MLBA	TibetanHO_Yunnan	0.048733	0.001488	32.745	375048
Ami	Maonan_Huanjiang	TibetanHO_Yunnan	0.03839	0.001172	32.745	394840
Evenk_Transbaikal	Tatar_Zabolotniye	TibetanHO_Yunnan	0.042831	0.001308	32.755	400006
Buryat_Ehirit	Even	TibetanHO_Yunnan	0.040954	0.00125	32.755	409663
Dai_Xishuangbanna1k	LaChi	TibetanHO_Yunnan	0.037652	0.001149	32.758	409549
Tatar_Siberian	Russia_UstBelaya_Angara	TibetanHO_Yunnan	0.042155	0.001287	32.758	410125
Eskimo_Naukan	Altaian	TibetanHO_Yunnan	0.040921	0.001249	32.76	427379
Altaian	Mongolia_LBA_4_CenterWest	TibetanHO_Yunnan	0.038827	0.001185	32.762	422685
Karelian	Russia_OldBeringSea_Ekven	TibetanHO_Yunnan	0.049801	0.00152	32.764	421248
Mongol_Uuld	Russia_EBA_Yamnaya_Kalmykia	TibetanHO_Yunnan	0.045548	0.00139	32.768	391106
Kalmyk	Khakass_Sagai	TibetanHO_Yunnan	0.038398	0.001172	32.771	420594
Mansi	Mongolia_MBA_1_Munkhkhairkhan	TibetanHO_Yunnan	0.051177	0.001562	32.772	365978
Dai_Xishuangbanna1k	Tay	TibetanHO_Yunnan	0.035965	0.001097	32.773	409857
Ekven_IA	Russia_Afanasievo	TibetanHO_Yunnan	0.055068	0.00168	32.774	407979
Tatar_Zabolotniye	Mongolia_LBA_4_CenterWest	TibetanHO_Yunnan	0.04358	0.00133	32.776	390885
Dai_Xishuangbanna1k	Thai	TibetanHO_Yunnan	0.03578	0.001092	32.776	421350
Li_Hainan	Maonan_Huanjiang	TibetanHO_Yunnan	0.038357	0.00117	32.779	393282
Buryat_Aginsky	Nogai2	TibetanHO_Yunnan	0.037481	0.001143	32.781	428006
Chuvash	Nganasan	TibetanHO_Yunnan	0.043269	0.00132	32.781	429896
Russia_Poltavka	Mongolia_MBA_1_Munkhkhairkhan	TibetanHO_Yunnan	0.06039	0.001842	32.785	338333
Russian	Mongolia_MBA_1_Munkhkhairkhan	TibetanHO_Yunnan	0.053673	0.001637	32.785	408001
Nganasan	Mongolia_LBA_4_CenterWest	TibetanHO_Yunnan	0.041127	0.001254	32.786	395842
Bashkir_central	Russia_UstBelaya_Angara	TibetanHO_Yunnan	0.04381	0.001336	32.789	411696
Mordovian	Mongolia_MBA_1_Munkhkhairkhan	TibetanHO_Yunnan	0.05297	0.001615	32.79	401769
Bashkir_north	Nganasan	TibetanHO_Yunnan	0.042096	0.001284	32.793	434181
Russia_Alan	Khovsgol_LBA	TibetanHO_Yunnan	0.049249	0.001502	32.795	373607
Eskimo_Naukan	Russia_Poltavka	TibetanHO_Yunnan	0.052065	0.001588	32.796	385482
Chukchi	Ulchi	TibetanHO_Yunnan	0.042777	0.001304	32.797	407887
Ede	Maonan_Huanjiang	TibetanHO_Yunnan	0.03649	0.001113	32.798	404785
Tajik_Lowland	Mongol_Uuld	TibetanHO_Yunnan	0.041775	0.001273	32.811	429970
Altaian	Dolgan	TibetanHO_Yunnan	0.040542	0.001236	32.812	427843
Kubachinian	Mongol_Uuld	TibetanHO_Yunnan	0.044122	0.001345	32.814	419585
Altaian	Russia_UstBelaya_Angara	TibetanHO_Yunnan	0.039788	0.001212	32.816	410605
Bashkir_south	Russia_OldBeringSea_Ekven	TibetanHO_Yunnan	0.045935	0.0014	32.816	427444
Shirenzigou_IA	Mongolia_LBA_3_MongunTaiga	TibetanHO_Yunnan	0.062138	0.001893	32.818	231674
Chukchi	UstBelaya_EBA	TibetanHO_Yunnan	0.045779	0.001395	32.818	383527
Evenk_FarEast	Nanai	TibetanHO_Yunnan	0.04513	0.001375	32.819	377044
Russia_Shamanka_EBA	Mongolia_LBA_4_CenterWest	TibetanHO_Yunnan	0.046202	0.001408	32.822	329296
Nogai2	Khovsgol_LBA	TibetanHO_Yunnan	0.03993	0.001217	32.822	413728
Mongol_Uuld	Kumyk	TibetanHO_Yunnan	0.043779	0.001334	32.822	426995
Evenk_Transbaikal	Tubalar	TibetanHO_Yunnan	0.039315	0.001198	32.83	423147
Kalmyk	Russia_Steppe_Maikop	TibetanHO_Yunnan	0.045829	0.001396	32.833	367837
Tajik_Mountain	Mongolia_LBA_4_CenterWest	TibetanHO_Yunnan	0.043059	0.001311	32.833	417882
Nung	Thai	TibetanHO_Yunnan	0.035292	0.001075	32.836	409597
Dai_Xishuangbanna1k	Li_Hainan	TibetanHO_Yunnan	0.037612	0.001145	32.836	411818
Altaian	Kirghiz	TibetanHO_Yunnan	0.040757	0.001241	32.837	428000
Koryak	Tofalar	TibetanHO_Yunnan	0.043243	0.001317	32.838	396459
Kalmyk	Tlingit	TibetanHO_Yunnan	0.041955	0.001278	32.838	411566
Russia_North_Caucasus	Russia_UstBelaya_Angara	TibetanHO_Yunnan	0.050678	0.001543	32.848	290958
Chukchi	Russia_EBA_Yamnaya_Samara	TibetanHO_Yunnan	0.051185	0.001558	32.848	398634
Khamnegan	Yukagir	TibetanHO_Yunnan	0.040572	0.001235	32.852	417190
Mongol_Uuld	Nganasan	TibetanHO_Yunnan	0.037727	0.001148	32.853	412270
Dusun	Dai_HGDP	TibetanHO_Yunnan	0.038116	0.00116	32.855	391665
Chukchi	Khakass_Sagai	TibetanHO_Yunnan	0.043723	0.001331	32.855	415534
Ingushian	Mongol_Uuld	TibetanHO_Yunnan	0.043105	0.001312	32.855	428540
Russia_UstIda_LN	Khovsgol_LBA	TibetanHO_Yunnan	0.047338	0.001441	32.856	329346
Khakass_Kachins	Mongolia_LBA_3_MongunTaiga	TibetanHO_Yunnan	0.04655	0.001417	32.859	360980
Chukchi	Russian_Pinezhsky	TibetanHO_Yunnan	0.048706	0.001482	32.859	413640
Eskimo_ChaplinSireniki	Mongolia_LBA_4_CenterWest	TibetanHO_Yunnan	0.04295	0.001307	32.861	379867
Russian_HGDP	Dolgan	TibetanHO_Yunnan	0.046867	0.001426	32.862	432774
Cambodian	Thai	TibetanHO_Yunnan	0.037215	0.001132	32.864	414904
Chukchi	Russia_MLBA_Sintashta	TibetanHO_Yunnan	0.048275	0.001469	32.865	419488
Tlingit	Newar_Nepal	TibetanHO_Yunnan	0.045615	0.001388	32.866	409601
Tharu_Nepal	Karakalpak	TibetanHO_Yunnan	0.040609	0.001236	32.866	432441
Tuvinian	Russia_IA	TibetanHO_Yunnan	0.044218	0.001345	32.868	414828
Yakut_HGDP	Nogai2	TibetanHO_Yunnan	0.038896	0.001183	32.872	427931
Mongol_Uuld	Nogai	TibetanHO_Yunnan	0.040688	0.001238	32.873	426588
Mongolia_EBA_1_Ulgii	Mongolia_LBA_4_CenterWest	TibetanHO_Yunnan	0.045972	0.001398	32.874	342198
Eskimo_ChaplinSireniki	Russia_Karasuk	TibetanHO_Yunnan	0.048476	0.001475	32.874	393142
Russia_Sintashta_MLBA	Mongolia_LBA_4_CenterWest	TibetanHO_Yunnan	0.04992	0.001518	32.875	338827
Yakut_HGDP	Russia_Tagar	TibetanHO_Yunnan	0.043196	0.001314	32.876	412299
Veps	Mongolia_MBA_1_Munkhkhairkhan	TibetanHO_Yunnan	0.054199	0.001648	32.879	375471
Mongol_Uuld	Ket	TibetanHO_Yunnan	0.038544	0.001172	32.879	416683
Buryat_Aginsky	Tatar_Kazan	TibetanHO_Yunnan	0.041009	0.001247	32.879	430985
Eskimo_Naukan	Russia_Srubnaya	TibetanHO_Yunnan	0.050233	0.001528	32.88	400725
Buryat_Aginsky	Tatar_Mishar	TibetanHO_Yunnan	0.041038	0.001248	32.888	428233
Adygei	Yakut_HGDP	TibetanHO_Yunnan	0.042012	0.001277	32.888	442728
Dolgan	Mongolia_EIA_4_Sagly	TibetanHO_Yunnan	0.043557	0.001324	32.89	398179
Bashkir_central	Mongolia_MBA_1_Munkhkhairkhan	TibetanHO_Yunnan	0.049673	0.00151	32.891	392408
Kirghiz	Yukagir	TibetanHO_Yunnan	0.040408	0.001229	32.892	415601
Buryat_Zakamensky	Nganasan	TibetanHO_Yunnan	0.041978	0.001276	32.893	403918
Tlingit	Mongolia_LBA_4_CenterWest	TibetanHO_Yunnan	0.044914	0.001365	32.899	389778
Buryat_Aginsky	Karelian	TibetanHO_Yunnan	0.042165	0.001281	32.905	432055
Muong	Giarai	TibetanHO_Yunnan	0.038928	0.001183	32.906	404308
Khakass_Sagai	Shirenzigou_IA	TibetanHO_Yunnan	0.049086	0.001492	32.907	287563
Buryat_Ehirit	Evenk_Transbaikal	TibetanHO_Yunnan	0.040992	0.001246	32.907	394953
Kinh_HoChiMinh1K	Muong	TibetanHO_Yunnan	0.036936	0.001122	32.908	417945
Kurd	Tofalar	TibetanHO_Yunnan	0.046293	0.001407	32.908	420629
Tuvinian	Russia_Caucasus_EBA_Yamnaya	TibetanHO_Yunnan	0.048427	0.001472	32.91	307941
Vietnamese	Dai_Xishuangbanna1k	TibetanHO_Yunnan	0.036206	0.0011	32.91	410300
Yukagir	Mongolia_Chalcolithic_1_Afanasievo	TibetanHO_Yunnan	0.053037	0.001612	32.911	310483
Eskimo_Naukan	Mongolia_LBA_4_CenterWest	TibetanHO_Yunnan	0.042835	0.001301	32.913	381141
Kazakh_Aksay	Khakass_Sagai	TibetanHO_Yunnan	0.041152	0.00125	32.915	419453
Kankanaey	Malay	TibetanHO_Yunnan	0.040275	0.001224	32.917	396980
Cham	Murut	TibetanHO_Yunnan	0.038707	0.001176	32.918	401978
Cham	Dusun	TibetanHO_Yunnan	0.038579	0.001172	32.919	403203
Kinh_HoChiMinh1K	Dusun	TibetanHO_Yunnan	0.036774	0.001117	32.919	416728
Ossetian	Mongolia_LBA_4_CenterWest	TibetanHO_Yunnan	0.044732	0.001359	32.921	424647
Mongol_Uuld	Kazakh	TibetanHO_Yunnan	0.036474	0.001108	32.921	432846
Russia_Shamanka_Eneolithic	UstBelaya_EBA	TibetanHO_Yunnan	0.044906	0.001364	32.927	359119
Tofalar	Mongolia_LBA_4_CenterWest	TibetanHO_Yunnan	0.041612	0.001264	32.929	392802
Khakass_Koibals	Yakut_HGDP	TibetanHO_Yunnan	0.040885	0.001242	32.93	411836
Buryat_Aginsky	Russia_Bolshoy	TibetanHO_Yunnan	0.042137	0.001279	32.937	368952
Bashkir_south	Mongolia_MBA_1_Munkhkhairkhan	TibetanHO_Yunnan	0.048435	0.001471	32.937	394218
Yakut_HGDP	Russia_Karasuk	TibetanHO_Yunnan	0.042695	0.001296	32.938	416852
Koryak	Russia_UstBelaya_Angara	TibetanHO_Yunnan	0.045194	0.001372	32.939	363474
Malay	Tagalog	TibetanHO_Yunnan	0.038439	0.001167	32.939	398902
Chukchi	Russia_Poltavka	TibetanHO_Yunnan	0.05066	0.001538	32.94	396695
Mansi	UstBelaya_EBA	TibetanHO_Yunnan	0.046649	0.001416	32.941	391336
Dusun	Thai	TibetanHO_Yunnan	0.037041	0.001124	32.941	409497
Chukchi	Russia_Srubnaya	TibetanHO_Yunnan	0.049265	0.001495	32.946	409260
Aleut	Russia_UstBelaya_Angara	TibetanHO_Yunnan	0.046489	0.001411	32.947	387827
Chukchi	Altaian	TibetanHO_Yunnan	0.041177	0.00125	32.947	429929
Eskimo_Naukan	Russia_Tagar	TibetanHO_Yunnan	0.050248	0.001525	32.951	389106
Tajik_Mountain	Kusunda	TibetanHO_Yunnan	0.043068	0.001307	32.951	428331
Kazakh_Aksay	Mongolia_EBA_2_Chemurchek	TibetanHO_Yunnan	0.052322	0.001588	32.957	340695
Khakass_Kachins	Yakut_HGDP	TibetanHO_Yunnan	0.040086	0.001216	32.964	414698
Khakass_Sagai	XiongNu_WE	TibetanHO_Yunnan	0.053544	0.001624	32.969	368220
Altaian	Khovsgol_LBA	TibetanHO_Yunnan	0.03928	0.001191	32.97	420456
Buryat_Ehirit	Yakut_HGDP	TibetanHO_Yunnan	0.039443	0.001196	32.973	411108
Russian_Pinezhsky	Mongolia_LBA_4_CenterWest	TibetanHO_Yunnan	0.046903	0.001422	32.977	400504
Mulam_Luocheng	Taiwan_Hanben	TibetanHO_Yunnan	0.037237	0.001129	32.978	407735
Kalmyk	Tatar_Zabolotniye	TibetanHO_Yunnan	0.04086	0.001239	32.981	411476
Russia_UstIda_EBA	Khovsgol_LBA	TibetanHO_Yunnan	0.048659	0.001475	32.986	266930
Russian_Pinezhsky	Yakut_HGDP	TibetanHO_Yunnan	0.043419	0.001316	32.988	420801
Mulam_Luocheng	Zhuang_Guangxi	TibetanHO_Yunnan	0.036268	0.001099	32.994	402911
Kalmyk	Yukagir	TibetanHO_Yunnan	0.038101	0.001155	32.994	422225
Eskimo_ChaplinSireniki	Yakut_HGDP	TibetanHO_Yunnan	0.04166	0.001263	32.997	408943
Udmurt	Mongolia_EIA_5	TibetanHO_Yunnan	0.075364	0.002284	32.998	285633
Udmurt	Russia_UstBelaya_Angara	TibetanHO_Yunnan	0.046126	0.001398	32.998	396038
Mongol_Uuld	Russia_EBA_Yamnaya_Samara	TibetanHO_Yunnan	0.045308	0.001373	32.999	404169
Altaian_Chelkans	Khovsgol_LBA	TibetanHO_Yunnan	0.043587	0.001321	33	389351
Maonan_Huanjiang	Tay	TibetanHO_Yunnan	0.036594	0.001109	33.003	395599
Kazakh_Aksay	Mongolia_LBA_3_MongunTaiga	TibetanHO_Yunnan	0.045222	0.00137	33.004	367412
Russia_Shamanka_Eneolithic	Mongolia_EIA_1_SlabGrave	TibetanHO_Yunnan	0.041014	0.001243	33.005	374121
Tatar_Zabolotniye	Russia_OldBeringSea_Ekven	TibetanHO_Yunnan	0.048345	0.001465	33.005	391061
Yakut_HGDP	Russia_BA_Okunevo	TibetanHO_Yunnan	0.042674	0.001293	33.005	417480
Kirghiz	Kyrgyz_Urumqi	TibetanHO_Yunnan	0.0418	0.001266	33.006	418682
Muong	Dusun	TibetanHO_Yunnan	0.038459	0.001165	33.009	394694
Even	Kazakh_Aksay	TibetanHO_Yunnan	0.040995	0.001242	33.011	417094
Bashkir_south	Russia_UstBelaya_Angara	TibetanHO_Yunnan	0.043108	0.001306	33.012	413467
Dolgan	Veps	TibetanHO_Yunnan	0.047553	0.001441	33.012	414408
Mongolia_LBA_3_MongunTaiga	XiongNu_WE	TibetanHO_Yunnan	0.067213	0.002036	33.014	295074
Tofalar	Russia_UstIda_EBA	TibetanHO_Yunnan	0.048096	0.001457	33.016	288755
Muong	Murut	TibetanHO_Yunnan	0.039274	0.00119	33.016	392956
Nganasan	Ekven_IA	TibetanHO_Yunnan	0.047369	0.001435	33.016	396642
Buryat_Aginsky	Kazakh	TibetanHO_Yunnan	0.036594	0.001108	33.026	433291
Ami	Taiwan_Gongguan	TibetanHO_Yunnan	0.053525	0.001621	33.028	239882
Kyrgyz_Urumqi	Shirenzigou_IA_W	TibetanHO_Yunnan	0.054533	0.001651	33.031	128991
Russian_HGDP	Mongolia_MBA_1_Munkhkhairkhan	TibetanHO_Yunnan	0.0535	0.00162	33.035	395690
Eskimo_ChaplinSireniki	Tubalar	TibetanHO_Yunnan	0.043618	0.00132	33.035	422662
Buryat_Ehirit	Mansi	TibetanHO_Yunnan	0.042353	0.001282	33.036	408626
Tuvinian	Shor_Mountain	TibetanHO_Yunnan	0.042334	0.001281	33.038	419298
Kusunda	Russia_Poltavka	TibetanHO_Yunnan	0.046907	0.00142	33.043	398813
Kalmyk	Russia_North_Caucasus	TibetanHO_Yunnan	0.045953	0.00139	33.049	320925
Zhuang_Guangxi	Taiwan_Hanben	TibetanHO_Yunnan	0.037502	0.001135	33.051	409883
Ukrainian	Yakut_HGDP	TibetanHO_Yunnan	0.042898	0.001298	33.052	440940
Tofalar	Russia_Sarmatian	TibetanHO_Yunnan	0.047782	0.001446	33.053	339990
Chukchi	Russia_Afanasievo	TibetanHO_Yunnan	0.050492	0.001528	33.053	420822
Eskimo_ChaplinSireniki	Even	TibetanHO_Yunnan	0.044965	0.00136	33.057	406812
Altaian_Chelkans	Tuvinian	TibetanHO_Yunnan	0.041969	0.00127	33.057	420535
Abkhasian	Mongol_Uuld	TibetanHO_Yunnan	0.044057	0.001333	33.057	428536
Kusunda	Karelian	TibetanHO_Yunnan	0.044358	0.001342	33.057	430487
Yukagir	Russia_Shamanka_Eneolithic	TibetanHO_Yunnan	0.04054	0.001226	33.058	416352
Russia_Bolshoy	Shirenzigou_IA_W	TibetanHO_Yunnan	0.080239	0.002427	33.061	102763
Buryat_Aginsky	Tubalar	TibetanHO_Yunnan	0.037649	0.001139	33.061	427972
Uzbek_Tashkent	Khovsgol_LBA	TibetanHO_Yunnan	0.041941	0.001269	33.062	409386
Yakut_HGDP	Russia_MLBA_Krasnoyarsk	TibetanHO_Yunnan	0.043602	0.001319	33.063	410428
Newar_Nepal	Nogai2	TibetanHO_Yunnan	0.0414	0.001252	33.066	426594
Chukchi	Russia_Karasuk	TibetanHO_Yunnan	0.04834	0.001462	33.067	405505
Bashkir_south	Nganasan	TibetanHO_Yunnan	0.041803	0.001264	33.067	433746
Ami	Nung	TibetanHO_Yunnan	0.038191	0.001155	33.069	389478
Khakass_Koibals	Mongolia_LBA_3_MongunTaiga	TibetanHO_Yunnan	0.049501	0.001497	33.07	354255
Buryat_Aginsky	Tofalar	TibetanHO_Yunnan	0.039465	0.001193	33.071	409746
Kabardinian	Mongol_Uuld	TibetanHO_Yunnan	0.043371	0.001311	33.073	425958
Lak	Mongol_Uuld	TibetanHO_Yunnan	0.044536	0.001347	33.075	427182
Eskimo_Naukan	Russia_MLBA_Krasnoyarsk	TibetanHO_Yunnan	0.050181	0.001517	33.076	395172
Yukagir	Mongolia_LBA_5_CenterWest	TibetanHO_Yunnan	0.047255	0.001429	33.077	388532
Mongolia_Chalcolithic_1_Afanasievo	XiongNu_WE	TibetanHO_Yunnan	0.090037	0.002722	33.081	234629
Muong	Taiwan_Hanben	TibetanHO_Yunnan	0.038471	0.001163	33.085	402398
Buryat_Aginsky	Mongolia_EIA_4_Sagly	TibetanHO_Yunnan	0.039082	0.001181	33.088	411799
Adygei	Mongolia_LBA_4_CenterWest	TibetanHO_Yunnan	0.044856	0.001356	33.088	433109
Udmurt	Ekven_IA	TibetanHO_Yunnan	0.050668	0.001531	33.09	411584
Eskimo_ChaplinSireniki	Bashkir_central	TibetanHO_Yunnan	0.045893	0.001387	33.091	428843
Chuvash	Russia_OldBeringSea_Ekven	TibetanHO_Yunnan	0.049036	0.001482	33.095	421752
Karakalpak	Tuvinian	TibetanHO_Yunnan	0.040149	0.001213	33.102	437803
Tajik	Tofalar	TibetanHO_Yunnan	0.045813	0.001384	33.104	420162
Kinh_HoChiMinh1K	Maonan_Huanjiang	TibetanHO_Yunnan	0.036174	0.001093	33.111	419024
Eskimo_Naukan	Russian	TibetanHO_Yunnan	0.047906	0.001447	33.115	445263
Ede	Dai_HGDP	TibetanHO_Yunnan	0.037946	0.001146	33.116	401189
Mansi	Ekven_IA	TibetanHO_Yunnan	0.050943	0.001538	33.118	401707
Russia_Srubnaya	Mongolia_MBA_1_Munkhkhairkhan	TibetanHO_Yunnan	0.058715	0.001773	33.12	355629
Udmurt	Mongolia_MBA_1_Munkhkhairkhan	TibetanHO_Yunnan	0.052464	0.001584	33.125	375880
Mongol_Uuld	Russia_Poltavka	TibetanHO_Yunnan	0.044772	0.001352	33.126	402374
Khakass_Koibals	Nganasan	TibetanHO_Yunnan	0.044209	0.001334	33.131	403793
Selkup	Shirenzigou_IA	TibetanHO_Yunnan	0.050845	0.001535	33.132	296153
Russia_Karasuk	Mongolia_MBA_1_Munkhkhairkhan	TibetanHO_Yunnan	0.056613	0.001709	33.132	345158
Mongol_Uuld	Russia_Bolshoy	TibetanHO_Yunnan	0.04156	0.001254	33.133	369129
Tuvinian	Nogai2	TibetanHO_Yunnan	0.040113	0.00121	33.139	430817
Tharu_Nepal	Mongolia_Chalcolithic_1_Afanasievo	TibetanHO_Yunnan	0.059143	0.001785	33.141	291482
Bashkir_central	Russia_OldBeringSea_Ekven	TibetanHO_Yunnan	0.047222	0.001425	33.141	425753
Bashkir_north	Mongolia_MBA_1_Munkhkhairkhan	TibetanHO_Yunnan	0.051023	0.00154	33.142	394292
Altaian_Chelkans	Kirghiz	TibetanHO_Yunnan	0.0453	0.001367	33.144	401217
Nganasan	Russia_Shamanka_EBA	TibetanHO_Yunnan	0.045914	0.001385	33.155	356451
Yukagir	UstBelaya_EBA	TibetanHO_Yunnan	0.042712	0.001288	33.155	403502
Yakut_HGDP	Russia_MLBA_Sintashta	TibetanHO_Yunnan	0.043413	0.001309	33.16	425999
Kinh_HoChiMinh1K	Murut	TibetanHO_Yunnan	0.037529	0.001132	33.166	415998
Circassian	Mongol_Uuld	TibetanHO_Yunnan	0.04279	0.00129	33.166	427548
Newar_Nepal	Russia_Bolshoy	TibetanHO_Yunnan	0.04552	0.001372	33.168	367472
Russian_Krasnoborsky	Buryat_Aginsky	TibetanHO_Yunnan	0.041775	0.001259	33.172	420710
Eskimo_Naukan	Tatar_Kazan	TibetanHO_Yunnan	0.047407	0.001429	33.172	424407
Ami	Dai_Xishuangbanna1k	TibetanHO_Yunnan	0.037905	0.001143	33.173	411244
Kinh_HoChiMinh1K	Taiwan_Hanben	TibetanHO_Yunnan	0.036979	0.001115	33.177	427946
Mongol_Uuld	Even	TibetanHO_Yunnan	0.038748	0.001168	33.181	416870
Htin_Mal	Murut	TibetanHO_Yunnan	0.039888	0.001202	33.184	380911
Veps	Russia_OldBeringSea_Ekven	TibetanHO_Yunnan	0.050131	0.001511	33.184	411069
Khakass_Kachins	Shor_Khakassia	TibetanHO_Yunnan	0.045426	0.001369	33.185	401060
Ket	XiongNu_WE	TibetanHO_Yunnan	0.05328	0.001605	33.188	367671
Mongolia_Chalcolithic_1_Afanasievo	Mongolia_EIA_2	TibetanHO_Yunnan	0.107596	0.003241	33.197	219645
Eskimo_ChaplinSireniki	Russia_Steppe_Maikop	TibetanHO_Yunnan	0.055407	0.001669	33.203	346674
Mongolia_EBA_2_Chemurchek	Mongolia_LBA_4_CenterWest	TibetanHO_Yunnan	0.053657	0.001616	33.204	320914
Mongolia_EIA_1_SlabGrave	Mongolia_LBA_2_Ulaanzukh	TibetanHO_Yunnan	0.043539	0.001311	33.205	327132
Li_Hainan	Taiwan_Hanben	TibetanHO_Yunnan	0.039916	0.001202	33.206	392181
Cambodian	Dusun	TibetanHO_Yunnan	0.038893	0.001171	33.209	397464
Muong	Nung	TibetanHO_Yunnan	0.037526	0.00113	33.211	395139
Buryat_Ehirit	Yukagir	TibetanHO_Yunnan	0.040211	0.001211	33.214	415710
Eskimo_ChaplinSireniki	Bashkir_south	TibetanHO_Yunnan	0.045089	0.001358	33.214	430428
Dai_HGDP	Maonan_Huanjiang	TibetanHO_Yunnan	0.038003	0.001144	33.216	397292
Kusunda	Russia_MLBA_Krasnoyarsk	TibetanHO_Yunnan	0.046564	0.001402	33.22	404521
Mongol_Uuld	Russia_Afanasievo	TibetanHO_Yunnan	0.044729	0.001346	33.222	423881
Mongol_Uuld	Yukagir	TibetanHO_Yunnan	0.037883	0.00114	33.228	421190
Chukchi	Karelian	TibetanHO_Yunnan	0.048276	0.001453	33.23	428250
Eskimo_Naukan	Khovsgol_LBA	TibetanHO_Yunnan	0.043813	0.001318	33.236	378529
Tharu_Nepal	Russia_IA	TibetanHO_Yunnan	0.047189	0.00142	33.241	391599
Newar_Nepal	Mongolia_LBA_3_MongunTaiga	TibetanHO_Yunnan	0.046391	0.001396	33.242	366965
Bashkir_central	Nganasan	TibetanHO_Yunnan	0.041979	0.001263	33.242	432397
Chukchi	Russian	TibetanHO_Yunnan	0.047419	0.001427	33.242	446734
Kurd	Khovsgol_LBA	TibetanHO_Yunnan	0.045958	0.001382	33.245	409696
Tatar_Siberian	Russia_OldBeringSea_Ekven	TibetanHO_Yunnan	0.045673	0.001374	33.246	423969
Russian_Krasnoborsky	Kusunda	TibetanHO_Yunnan	0.044556	0.00134	33.255	417949
Dusun	Maonan_Huanjiang	TibetanHO_Yunnan	0.037713	0.001134	33.256	396391
Eskimo_Naukan	Tofalar	TibetanHO_Yunnan	0.04412	0.001327	33.256	397281
Altaian_Chelkans	Mongolia_EIA_6_Pazyryk	TibetanHO_Yunnan	0.063619	0.001913	33.257	289399
Russian_HGDP	Russia_OldBeringSea_Ekven	TibetanHO_Yunnan	0.049712	0.001495	33.257	429829
Dusun	Nung	TibetanHO_Yunnan	0.037221	0.001119	33.26	393404
Abazin	Mongol_Uuld	TibetanHO_Yunnan	0.043156	0.001297	33.263	425675
Dai_HGDP	Nung	TibetanHO_Yunnan	0.037358	0.001123	33.269	392334
Newar_Nepal	Karakalpak	TibetanHO_Yunnan	0.04122	0.001239	33.269	434474
Negidal	Nganasan	TibetanHO_Yunnan	0.046096	0.001385	33.272	392659
Muong	Maonan_Huanjiang	TibetanHO_Yunnan	0.037898	0.001139	33.273	397942
Russia_Shamanka_EBA	Khovsgol_LBA	TibetanHO_Yunnan	0.047455	0.001426	33.275	326372
Yukagir	Mongolia_LBA_3_MongunTaiga	TibetanHO_Yunnan	0.044434	0.001335	33.275	378795
Russia_Shamanka_Eneolithic	Khovsgol_LBA	TibetanHO_Yunnan	0.042102	0.001265	33.276	374924
Kalmyk	Russia_Sintashta_MLBA	TibetanHO_Yunnan	0.047919	0.00144	33.278	364311
Russia_OldBeringSea_Ekven	Russia_Srubnaya	TibetanHO_Yunnan	0.053193	0.001598	33.278	394009
Tubalar	Russia_OldBeringSea_Ekven	TibetanHO_Yunnan	0.044736	0.001344	33.278	419756
Mordovian	Russia_OldBeringSea_Ekven	TibetanHO_Yunnan	0.04921	0.001479	33.279	435534
Kyrgyz_Urumqi	Shor_Khakassia	TibetanHO_Yunnan	0.044425	0.001335	33.28	418482
Tubalar	UstBelaya_EBA	TibetanHO_Yunnan	0.042953	0.001291	33.282	413060
Kurd	Tuvinian	TibetanHO_Yunnan	0.045982	0.001382	33.283	431338
Eskimo_Naukan	Russian_Pinezhsky	TibetanHO_Yunnan	0.049564	0.001489	33.285	406962
Htin_Mal	Mlabri	TibetanHO_Yunnan	0.049581	0.00149	33.287	371918
Tatar_Zabolotniye	Khovsgol_LBA	TibetanHO_Yunnan	0.044334	0.001332	33.287	388360
Nung	Tay	TibetanHO_Yunnan	0.036814	0.001106	33.289	393016
Nganasan	Udmurt	TibetanHO_Yunnan	0.044532	0.001338	33.291	420681
Nganasan	Mongolia_EIA_1_SlabGrave	TibetanHO_Yunnan	0.040769	0.001225	33.292	394010
Kalmyk	Kazakh	TibetanHO_Yunnan	0.037373	0.001123	33.294	433542
Eskimo_ChaplinSireniki	Russia_UstBelaya_Angara	TibetanHO_Yunnan	0.046713	0.001403	33.295	362532
Mongol_Uuld	Mongolia_EIA_4_Sagly	TibetanHO_Yunnan	0.04011	0.001205	33.295	411336
Khakass_Koibals	Uyghur_HGDP	TibetanHO_Yunnan	0.043508	0.001307	33.295	417974
Russia_BA_Okunevo	Russia_Shamanka_EBA	TibetanHO_Yunnan	0.052382	0.001573	33.297	343729
Tatar_Zabolotniye	Mongolia_EIA_2	TibetanHO_Yunnan	0.066298	0.001991	33.3	288030
Buryat_Aginsky	Veps	TibetanHO_Yunnan	0.042191	0.001267	33.3	424868
Koryak	Even	TibetanHO_Yunnan	0.044291	0.00133	33.303	406997
Russia_Shamanka_Eneolithic	Mongolia_LBA_4_CenterWest	TibetanHO_Yunnan	0.041854	0.001257	33.304	377702
Giarai	Thai	TibetanHO_Yunnan	0.03861	0.001159	33.304	415020
Eskimo_Naukan	Karelian	TibetanHO_Yunnan	0.04869	0.001462	33.306	425142
Tatar_Mishar	Yakut_HGDP	TibetanHO_Yunnan	0.042731	0.001283	33.307	428634
Mongolia_LBA_4_CenterWest	Mongolia_N_North	TibetanHO_Yunnan	0.044207	0.001327	33.309	358469
Koryak	Russia_BA_Okunevo	TibetanHO_Yunnan	0.049133	0.001475	33.319	395076
Tofalar	Uzbek_Tashkent	TibetanHO_Yunnan	0.04191	0.001258	33.319	419452
Dai_Xishuangbanna1k	Mulam_Luocheng	TibetanHO_Yunnan	0.03622	0.001087	33.323	413614
Tajik	Mongolia_EIA_5	TibetanHO_Yunnan	0.081805	0.002455	33.328	287097
Evenk_Transbaikal	Russia_Bolshoy	TibetanHO_Yunnan	0.046035	0.001381	33.329	353368
Chukchi	Tatar_Kazan	TibetanHO_Yunnan	0.046877	0.001406	33.331	427324
Tuvinian	Russia_Sarmatian	TibetanHO_Yunnan	0.046554	0.001397	33.334	359105
Kumyk	Khovsgol_LBA	TibetanHO_Yunnan	0.046623	0.001399	33.334	411991
Russia_Bolshoy	UstBelaya_EBA	TibetanHO_Yunnan	0.050148	0.001504	33.335	323589
Tofalar	Russia_Sintashta_MLBA	TibetanHO_Yunnan	0.050527	0.001516	33.335	355704
Kusunda	Russia_Srubnaya_Alakul	TibetanHO_Yunnan	0.046376	0.001391	33.336	414176
Dusun	Dai_Xishuangbanna1k	TibetanHO_Yunnan	0.037412	0.001122	33.346	410931
Khakass_Koibals	Mongolia_EBA_2_Chemurchek	TibetanHO_Yunnan	0.057567	0.001726	33.349	327358
Eskimo_ChaplinSireniki	Khovsgol_LBA	TibetanHO_Yunnan	0.043706	0.001311	33.35	377254
Evenk_Transbaikal	Altaian	TibetanHO_Yunnan	0.039879	0.001196	33.35	427661
Murut	Maonan_Huanjiang	TibetanHO_Yunnan	0.038231	0.001146	33.357	395144
Chukchi	Khovsgol_LBA	TibetanHO_Yunnan	0.04318	0.001294	33.362	390562
Russia_Tagar	Mongolia_EIA_5	TibetanHO_Yunnan	0.08243	0.002471	33.364	254900
UstBelaya_EBA	Mongolia_LBA_4_CenterWest	TibetanHO_Yunnan	0.045531	0.001365	33.365	358289
Tharu_Nepal	Russia_BA_Okunevo	TibetanHO_Yunnan	0.044542	0.001335	33.365	404538
Russian	Buryat_Aginsky	TibetanHO_Yunnan	0.041994	0.001259	33.367	448228
Russia_OldBeringSea_Ekven	Russia_Poltavka	TibetanHO_Yunnan	0.055538	0.001664	33.368	378141
Eskimo_ChaplinSireniki	Tatar_Zabolotniye	TibetanHO_Yunnan	0.047288	0.001417	33.368	395640
Abazin	Kusunda	TibetanHO_Yunnan	0.044921	0.001346	33.375	423843
Mongol_Uuld	Tubalar	TibetanHO_Yunnan	0.037863	0.001134	33.377	427614
Aleut	Yakut_HGDP	TibetanHO_Yunnan	0.04215	0.001263	33.378	421356
Buryat_Aginsky	Mordovian	TibetanHO_Yunnan	0.041365	0.001239	33.381	441733
Malay	Visayan	TibetanHO_Yunnan	0.041327	0.001238	33.386	396374
Russian_Pinezhsky	Mongol_Uuld	TibetanHO_Yunnan	0.043853	0.001313	33.393	418239
Russia_MLBA_Sintashta	Russia_UstBelaya_Angara	TibetanHO_Yunnan	0.048859	0.001463	33.396	393501
Tajik_Lowland	Mongolia_EIA_5	TibetanHO_Yunnan	0.078358	0.002346	33.4	293144
Dolgan	Tubalar	TibetanHO_Yunnan	0.041929	0.001255	33.4	423261
Russia_Andronovo	Mongolia_EIA_5	TibetanHO_Yunnan	0.090013	0.002695	33.403	251046
Kazakh	Tuvinian	TibetanHO_Yunnan	0.038761	0.00116	33.406	436690
Buryat_Aginsky	Bashkir_south	TibetanHO_Yunnan	0.039452	0.001181	33.409	435648
Ami	Malay	TibetanHO_Yunnan	0.039505	0.001182	33.41	397473
Khovsgol_LBA	Mongolia_N_North	TibetanHO_Yunnan	0.043914	0.001314	33.413	355719
Tatar_Kazan	Mongolia_MBA_1_Munkhkhairkhan	TibetanHO_Yunnan	0.051802	0.00155	33.414	386907
Bashkir_north	Russia_OldBeringSea_Ekven	TibetanHO_Yunnan	0.048333	0.001446	33.414	427790
Cambodian	Murut	TibetanHO_Yunnan	0.03936	0.001178	33.415	395720
Buryat_Ehirit	Nganasan	TibetanHO_Yunnan	0.041185	0.001232	33.418	403387
Kubachinian	Mongolia_EIA_5	TibetanHO_Yunnan	0.088349	0.002643	33.423	277413
Mongol_Uuld	Tatar_Mishar	TibetanHO_Yunnan	0.042924	0.001284	33.423	427601
Russian_HGDP	Buryat_Aginsky	TibetanHO_Yunnan	0.041856	0.001252	33.426	437151
Ede	Nung	TibetanHO_Yunnan	0.036725	0.001098	33.439	402426
Tajik	Kusunda	TibetanHO_Yunnan	0.04596	0.001374	33.445	424497
Kurd	Mongolia_EIA_5	TibetanHO_Yunnan	0.085332	0.002551	33.446	286321
Khamnegan	Evenk_Transbaikal	TibetanHO_Yunnan	0.042805	0.00128	33.452	397693
Russia_IA	Mongolia_LBA_4_CenterWest	TibetanHO_Yunnan	0.046012	0.001375	33.456	375025
Eskimo_Naukan	Russia_MLBA_Sintashta	TibetanHO_Yunnan	0.049246	0.001472	33.456	413506
Russian_Krasnoborsky	Yakut_HGDP	TibetanHO_Yunnan	0.042908	0.001282	33.458	421966
Kazakh	Mongolia_EIA_2	TibetanHO_Yunnan	0.054981	0.001643	33.461	321034
Russia_Late_Sarmatian	Mongolia_LBA_4_CenterWest	TibetanHO_Yunnan	0.048216	0.001441	33.463	360127
Mang	Ede	TibetanHO_Yunnan	0.040708	0.001216	33.463	398865
Tatar_Zabolotniye	Yakut_HGDP	TibetanHO_Yunnan	0.042784	0.001278	33.473	414293
Kinh_HoChiMinh1K	Dai_Xishuangbanna1k	TibetanHO_Yunnan	0.036293	0.001084	33.473	424229
Russia_Poltavka	Russia_UstBelaya_Angara	TibetanHO_Yunnan	0.050494	0.001508	33.475	361695
Buryat_Aginsky	Tatar_Siberian	TibetanHO_Yunnan	0.039053	0.001167	33.475	432349
Kazakh	Yakut_HGDP	TibetanHO_Yunnan	0.038114	0.001139	33.476	434309
Chuvash	Mongolia_MBA_1_Munkhkhairkhan	TibetanHO_Yunnan	0.051797	0.001547	33.479	387684
Kalmyk	Ket	TibetanHO_Yunnan	0.039462	0.001179	33.481	417468
Ossetian	Mongol_Uuld	TibetanHO_Yunnan	0.043506	0.001299	33.482	434204
Tuvinian	Russia_North_Caucasus	TibetanHO_Yunnan	0.047725	0.001425	33.484	329820
Mongol_Uuld	Russia_MLBA_Krasnoyarsk	TibetanHO_Yunnan	0.044857	0.00134	33.484	406366
Russia_EBA_Yamnaya_Kalmykia	Mongolia_EIA_5	TibetanHO_Yunnan	0.092773	0.002771	33.486	246134
Eskimo_Naukan	Even	TibetanHO_Yunnan	0.045153	0.001348	33.49	407560
Eskimo_Naukan	Russia_EBA_Yamnaya_Samara	TibetanHO_Yunnan	0.052662	0.001572	33.494	388340
Buryat_Aginsky	Mansi	TibetanHO_Yunnan	0.041001	0.001224	33.495	416679
Kinh_HoChiMinh1K	Nung	TibetanHO_Yunnan	0.035696	0.001066	33.5	416292
Kirghiz	Mongolia_LBA_3_MongunTaiga	TibetanHO_Yunnan	0.051112	0.001526	33.503	351869
Dai_Xishuangbanna1k	Zhuang_Guangxi	TibetanHO_Yunnan	0.036516	0.00109	33.505	414361
Nogai2	Mongolia_EIA_2	TibetanHO_Yunnan	0.061742	0.001842	33.514	313764
Mongol_Uuld	Mansi	TibetanHO_Yunnan	0.040459	0.001207	33.514	416455
Mongol_Uuld	Tatar_Siberian	TibetanHO_Yunnan	0.039457	0.001177	33.516	431972
Nanai	Yukagir	TibetanHO_Yunnan	0.039852	0.001189	33.521	413707
Bashkir_north	Dolgan	TibetanHO_Yunnan	0.045386	0.001354	33.521	430720
Lak	Kusunda	TibetanHO_Yunnan	0.046919	0.0014	33.522	425333
Kusunda	Tatar_Mishar	TibetanHO_Yunnan	0.0433	0.001292	33.524	426467
Kalmyk	Russia_Bolshoy	TibetanHO_Yunnan	0.04338	0.001294	33.528	370304
Tlingit	Tuvinian	TibetanHO_Yunnan	0.044076	0.001315	33.529	420292
Tofalar	Shor_Khakassia	TibetanHO_Yunnan	0.045488	0.001357	33.533	399759
Yukagir	Khovsgol_LBA	TibetanHO_Yunnan	0.041245	0.00123	33.534	407245
Tajik_Mountain	Khovsgol_LBA	TibetanHO_Yunnan	0.044462	0.001326	33.534	415545
Mongol_Uuld	Selkup	TibetanHO_Yunnan	0.039935	0.001191	33.534	424795
Evenk_Transbaikal	Oroqen_HGDP	TibetanHO_Yunnan	0.040359	0.001203	33.536	394013
Tajik_Mountain	Tofalar	TibetanHO_Yunnan	0.044264	0.00132	33.536	424701
Eskimo_ChaplinSireniki	Tofalar	TibetanHO_Yunnan	0.044376	0.001323	33.539	396387
Kinh_HoChiMinh1K	Ede	TibetanHO_Yunnan	0.037081	0.001106	33.539	420677
Khakass_Sagai	Russia_UstBelaya_Angara	TibetanHO_Yunnan	0.043833	0.001307	33.542	390154
Abkhasian	Khovsgol_LBA	TibetanHO_Yunnan	0.046146	0.001376	33.542	413764
Kalmyk	Russia_Sarmatian	TibetanHO_Yunnan	0.044788	0.001335	33.544	348723
Abkhasian	Mongolia_EIA_5	TibetanHO_Yunnan	0.085684	0.002554	33.547	289460
Tharu_Nepal	Newar_Nepal	TibetanHO_Yunnan	0.041582	0.001239	33.548	408463
Dolgan	Udmurt	TibetanHO_Yunnan	0.046554	0.001388	33.549	414190
Bashkir_north	Mongolia_EIA_5	TibetanHO_Yunnan	0.075363	0.002246	33.55	299939
Kalmyk	Karakalpak	TibetanHO_Yunnan	0.039025	0.001163	33.55	434343
Selkup	Russia_UstIda_LN	TibetanHO_Yunnan	0.049353	0.001471	33.553	379500
Tatar_Kazan	Mongolia_EIA_5	TibetanHO_Yunnan	0.078427	0.002337	33.557	294269
Kabardinian	Khovsgol_LBA	TibetanHO_Yunnan	0.04623	0.001378	33.557	409699
Dolgan	Tatar_Siberian	TibetanHO_Yunnan	0.043435	0.001294	33.557	427091
Even	Mongolia_EIA_6_Pazyryk	TibetanHO_Yunnan	0.057539	0.001715	33.559	300861
Kalmyk	Even	TibetanHO_Yunnan	0.039288	0.00117	33.567	417900
Kalmyk	Nogai2	TibetanHO_Yunnan	0.038984	0.001161	33.567	426721
Eskimo_Naukan	Tubalar	TibetanHO_Yunnan	0.044432	0.001324	33.568	422694
Russia_UstBelaya_Angara	Mongolia_N_North	TibetanHO_Yunnan	0.04508	0.001343	33.573	340928
Kusunda	Veps	TibetanHO_Yunnan	0.044599	0.001328	33.575	422713
Eskimo_Naukan	Russia_UstBelaya_Angara	TibetanHO_Yunnan	0.047057	0.001401	33.579	364271
Murut	Nung	TibetanHO_Yunnan	0.037762	0.001125	33.58	391928
Yakut_HGDP	Karelian	TibetanHO_Yunnan	0.043751	0.001303	33.587	431927
Muong	Dai_Xishuangbanna1k	TibetanHO_Yunnan	0.037799	0.001125	33.589	412090
Tuvinian	Uzbek_Tashkent	TibetanHO_Yunnan	0.04128	0.001229	33.595	429502
UstBelaya_EBA	Mongolia_EIA_4_Sagly	TibetanHO_Yunnan	0.045811	0.001363	33.602	381026
Chukchi	Mordovian	TibetanHO_Yunnan	0.047536	0.001415	33.602	440426
Tajik_Lowland	Khovsgol_LBA	TibetanHO_Yunnan	0.045321	0.001349	33.603	415784
Tajik_Mountain	Tuvinian	TibetanHO_Yunnan	0.043612	0.001298	33.603	433400
Mongol_Uuld	Bashkir_south	TibetanHO_Yunnan	0.040221	0.001197	33.604	435316
Mongol_Uuld	Russia_Srubnaya	TibetanHO_Yunnan	0.045374	0.00135	33.606	413418
Shor_Mountain	Mongolia_EIA_6_Pazyryk	TibetanHO_Yunnan	0.063361	0.001885	33.608	289178
Chukchi	Russian_HGDP	TibetanHO_Yunnan	0.048205	0.001434	33.609	435353
Eskimo_Naukan	Russian_HGDP	TibetanHO_Yunnan	0.048721	0.00145	33.611	433211
Khakass_Koibals	Tofalar	TibetanHO_Yunnan	0.044204	0.001315	33.612	400897
Eskimo_Naukan	Chuvash	TibetanHO_Yunnan	0.048112	0.001431	33.615	425460
Tajik	Tuvinian	TibetanHO_Yunnan	0.045307	0.001348	33.616	431115
Russia_Tagar	Mongolia_MBA_1_Munkhkhairkhan	TibetanHO_Yunnan	0.057727	0.001717	33.618	337504
Mongolia_LBA_3_MongunTaiga	Mongolia_LBA_4_CenterWest	TibetanHO_Yunnan	0.046945	0.001396	33.618	346325
Adygei	Mongol_Uuld	TibetanHO_Yunnan	0.043679	0.001299	33.619	441141
Murut	Dai_Xishuangbanna1k	TibetanHO_Yunnan	0.038129	0.001134	33.62	410003
Kalmyk	Russia_Late_Sarmatian	TibetanHO_Yunnan	0.046164	0.001373	33.623	389501
Khakass_Kachins	Uyghur_HGDP	TibetanHO_Yunnan	0.042027	0.00125	33.626	420972
Russia_Andronovo	Mongolia_LBA_4_CenterWest	TibetanHO_Yunnan	0.050346	0.001497	33.628	377184
Ukrainian	Mongolia_LBA_4_CenterWest	TibetanHO_Yunnan	0.04665	0.001387	33.63	430074
Kalmyk	Russia_Alan	TibetanHO_Yunnan	0.047098	0.0014	33.636	405061
Kurd	Kusunda	TibetanHO_Yunnan	0.047326	0.001407	33.643	424325
Khovsgol_LBA	Mongolia_LBA_5_CenterWest	TibetanHO_Yunnan	0.051703	0.001537	33.644	348445
Yukagir	Mongolia_LBA_4_CenterWest	TibetanHO_Yunnan	0.041171	0.001224	33.644	409678
Eskimo_ChaplinSireniki	Tatar_Siberian	TibetanHO_Yunnan	0.044589	0.001325	33.653	426800
Kazakh	XiongNu_WE	TibetanHO_Yunnan	0.050678	0.001506	33.654	390802
Ket	Kazakh_Aksay	TibetanHO_Yunnan	0.041809	0.001242	33.656	416485
Russia_EBA_Yamnaya_Samara	Russia_OldBeringSea_Ekven	TibetanHO_Yunnan	0.055891	0.00166	33.661	381257
Kubachinian	Khovsgol_LBA	TibetanHO_Yunnan	0.047911	0.001423	33.662	399821
Kyrgyz_Urumqi	Yukagir	TibetanHO_Yunnan	0.040211	0.001194	33.666	428750
Altaian	Khakass_Kachins	TibetanHO_Yunnan	0.041203	0.001224	33.666	429092
Tatar_Siberian	Mongolia_LBA_4_CenterWest	TibetanHO_Yunnan	0.042513	0.001263	33.672	422053
Ekven_IA	Mongolia_EIA_4_Sagly	TibetanHO_Yunnan	0.049612	0.001473	33.674	391860
