## Supplementary Tables for "Peopling of Tibet Plateau and multiple waves of admixture of Tibetans inferred from both modern and ancient genome-wide data": Supplementary Tables.xlsx (part 35 of 48)

### Sheet: Table S14 (continued)
Table S14. Admxiture-f3-statistics of the form f3(Source population1, Source population2; Yunnan Tibetan) showed the admixture signals for lowland Yunnan Tibetan
Dai_Xishuangbanna1k	Taiwan_Hanben	TibetanHO_Yunnan	0.037781	0.001122	33.675	422135
Tajik_Lowland	Tuvinian	TibetanHO_Yunnan	0.044423	0.001319	33.688	433581
Tharu_Nepal	Mongolia_EBA_2_Chemurchek	TibetanHO_Yunnan	0.05487	0.001629	33.69	330902
Circassian	Kusunda	TibetanHO_Yunnan	0.044957	0.001334	33.69	425801
Mongolia_EIA_2	Mongolia_LBA_3_MongunTaiga	TibetanHO_Yunnan	0.078697	0.002336	33.691	258215
Khakass_Kachins	Tofalar	TibetanHO_Yunnan	0.043105	0.001279	33.693	405124
Buryat_Aginsky	Bashkir_north	TibetanHO_Yunnan	0.041088	0.001219	33.695	436205
Tofalar	Russia_North_Caucasus	TibetanHO_Yunnan	0.04909	0.001457	33.696	313995
Altaian_Chelkans	Khakass_Kachins	TibetanHO_Yunnan	0.044743	0.001328	33.697	406300
Tofalar	Russia_Steppe_Maikop	TibetanHO_Yunnan	0.050861	0.001509	33.7	359564
Ede	Dai_Xishuangbanna1k	TibetanHO_Yunnan	0.037428	0.001111	33.7	415719
Buryat_Aginsky	Chuvash	TibetanHO_Yunnan	0.041269	0.001225	33.701	430735
Htin_Mal	Cham	TibetanHO_Yunnan	0.040421	0.001199	33.705	394027
Tatar_Mishar	Mongolia_LBA_4_CenterWest	TibetanHO_Yunnan	0.045485	0.001349	33.706	414408
Malay	Taiwan_Hanben	TibetanHO_Yunnan	0.039311	0.001166	33.707	408884
Chukchi	Bashkir_central	TibetanHO_Yunnan	0.046179	0.00137	33.707	431331
Dusun	Giarai	TibetanHO_Yunnan	0.040752	0.001209	33.709	402113
Tuvinian	Russia_Steppe_Maikop	TibetanHO_Yunnan	0.048362	0.001435	33.71	377645
Chukchi	Veps	TibetanHO_Yunnan	0.048494	0.001438	33.712	420234
Tofalar	Nogai2	TibetanHO_Yunnan	0.041418	0.001229	33.712	422285
Uyghur_HGDP	Yukagir	TibetanHO_Yunnan	0.040396	0.001198	33.712	428550
Newar_Nepal	Mongolia_Chalcolithic_1_Afanasievo	TibetanHO_Yunnan	0.060792	0.001803	33.715	299475
Tajik	Khovsgol_LBA	TibetanHO_Yunnan	0.046834	0.001389	33.717	409786
Ingushian	Mongolia_EIA_5	TibetanHO_Yunnan	0.085764	0.002544	33.718	289722
Abazin	Khovsgol_LBA	TibetanHO_Yunnan	0.046112	0.001368	33.719	409365
Shor_Mountain	Shirenzigou_IA_W	TibetanHO_Yunnan	0.063782	0.001891	33.726	119843
Abkhasian	Tofalar	TibetanHO_Yunnan	0.046709	0.001385	33.726	423615
Mongol_Uuld	Russia_MLBA_Sintashta	TibetanHO_Yunnan	0.044514	0.00132	33.727	422304
Selkup	Mongolia_EIA_2	TibetanHO_Yunnan	0.060502	0.001794	33.729	311377
Russia_MLBA_Krasnoyarsk	Mongolia_MBA_1_Munkhkhairkhan	TibetanHO_Yunnan	0.058934	0.001747	33.731	358463
Tagalog	Visayan	TibetanHO_Yunnan	0.04392	0.001302	33.732	381551
Russian	Yakut_HGDP	TibetanHO_Yunnan	0.043275	0.001283	33.735	448216
Russia_Bolshoy	Mongolia_MBA_1_Munkhkhairkhan	TibetanHO_Yunnan	0.057771	0.001712	33.736	312386
Tatar_Zabolotniye	XiongNu_WE	TibetanHO_Yunnan	0.061252	0.001816	33.738	350860
Mongol_Uuld	Tatar_Kazan	TibetanHO_Yunnan	0.042747	0.001267	33.741	430432
Eskimo_Naukan	Bashkir_south	TibetanHO_Yunnan	0.04553	0.001349	33.742	430445
Karakalpak	Tofalar	TibetanHO_Yunnan	0.041228	0.001222	33.743	429735
Khakass_Kachins	Nganasan	TibetanHO_Yunnan	0.042962	0.001273	33.749	407452
Udmurt	Russia_OldBeringSea_Ekven	TibetanHO_Yunnan	0.050314	0.001491	33.753	410699
Kalmyk	Tubalar	TibetanHO_Yunnan	0.038899	0.001152	33.755	428627
Tatar_Zabolotniye	Tuvinian	TibetanHO_Yunnan	0.044172	0.001309	33.756	419361
Russian_HGDP	Kusunda	TibetanHO_Yunnan	0.044693	0.001324	33.756	437553
Chuvash	Dolgan	TibetanHO_Yunnan	0.046515	0.001378	33.759	424888
Ingushian	Khovsgol_LBA	TibetanHO_Yunnan	0.046181	0.001368	33.762	413137
Eskimo_Naukan	Bashkir_central	TibetanHO_Yunnan	0.046516	0.001378	33.762	428993
Eskimo_Naukan	Russia_Karasuk	TibetanHO_Yunnan	0.05018	0.001486	33.764	394651
Russia_OldBeringSea_Ekven	Khovsgol_LBA	TibetanHO_Yunnan	0.04595	0.001361	33.765	372070
Tofalar	Khovsgol_LBA	TibetanHO_Yunnan	0.042065	0.001246	33.766	390122
Buryat_Aginsky	Udmurt	TibetanHO_Yunnan	0.041273	0.001222	33.766	424013
Eskimo_Naukan	Evenk_Transbaikal	TibetanHO_Yunnan	0.045456	0.001346	33.767	389152
Koryak	Aleut	TibetanHO_Yunnan	0.048251	0.001429	33.768	407472
Bashkir_central	Dolgan	TibetanHO_Yunnan	0.044712	0.001324	33.77	428948
Nung	Taiwan_Hanben	TibetanHO_Yunnan	0.037747	0.001118	33.774	401309
Eskimo_Naukan	Tatar_Siberian	TibetanHO_Yunnan	0.045127	0.001336	33.774	426911
Tajik_Lowland	Kusunda	TibetanHO_Yunnan	0.044457	0.001316	33.775	428504
Russia_Caucasus_EBA_Yamnaya	Mongolia_LBA_4_CenterWest	TibetanHO_Yunnan	0.053274	0.001577	33.779	282557
Chukchi	Yakut_HGDP	TibetanHO_Yunnan	0.042118	0.001247	33.782	414123
Eskimo_Naukan	Bashkir_north	TibetanHO_Yunnan	0.047487	0.001406	33.783	431007
Selkup	Mongolia_MBA_1_Munkhkhairkhan	TibetanHO_Yunnan	0.051079	0.001512	33.784	381580
Eskimo_Naukan	Russia_Afanasievo	TibetanHO_Yunnan	0.052029	0.00154	33.785	414817
Russia_EBA_Yamnaya_Samara	Mongolia_MBA_1_Munkhkhairkhan	TibetanHO_Yunnan	0.061623	0.001824	33.788	342170
Kubachinian	Kusunda	TibetanHO_Yunnan	0.046259	0.001369	33.789	416749
Khakass_Koibals	Uzbek_Khorezm	TibetanHO_Yunnan	0.049353	0.00146	33.796	409729
Chuvash	Mongolia_EIA_5	TibetanHO_Yunnan	0.077573	0.002295	33.802	294672
Kalmyk	Russia_Karasuk	TibetanHO_Yunnan	0.043676	0.001292	33.804	412807
Kubachinian	Tofalar	TibetanHO_Yunnan	0.047294	0.001399	33.804	413028
Eskimo_Naukan	Mordovian	TibetanHO_Yunnan	0.048188	0.001426	33.804	438721
Kubachinian	Tuvinian	TibetanHO_Yunnan	0.047068	0.001392	33.813	425808
Atayal	Visayan	TibetanHO_Yunnan	0.046193	0.001366	33.814	375838
Eskimo_Naukan	Tatar_Zabolotniye	TibetanHO_Yunnan	0.048002	0.00142	33.816	396729
Maonan_Huanjiang	Taiwan_Hanben	TibetanHO_Yunnan	0.038301	0.001133	33.817	406867
Eskimo_ChaplinSireniki	Udmurt	TibetanHO_Yunnan	0.048698	0.00144	33.818	414341
Kazakh_Aksay	Tatar_Zabolotniye	TibetanHO_Yunnan	0.045831	0.001355	33.82	409477
Kabardinian	Mongolia_EIA_5	TibetanHO_Yunnan	0.083845	0.002479	33.822	286943
Kabardinian	Kusunda	TibetanHO_Yunnan	0.045345	0.00134	33.829	424097
Bashkir_central	Mongolia_EIA_5	TibetanHO_Yunnan	0.072715	0.002149	33.831	298435
Russian_Pinezhsky	Mongolia_EIA_5	TibetanHO_Yunnan	0.084249	0.00249	33.835	275456
Mulam_Luocheng	Nung	TibetanHO_Yunnan	0.036467	0.001078	33.836	397089
Tuvinian	Nogai	TibetanHO_Yunnan	0.043604	0.001288	33.844	432109
Aleut	Mongolia_LBA_4_CenterWest	TibetanHO_Yunnan	0.045318	0.001339	33.845	402327
Tatar_Kazan	Mongolia_LBA_4_CenterWest	TibetanHO_Yunnan	0.045216	0.001336	33.855	419006
Tatar_Siberian	Nganasan	TibetanHO_Yunnan	0.041991	0.00124	33.857	429985
Abkhasian	Tuvinian	TibetanHO_Yunnan	0.046608	0.001377	33.858	434067
Khakass_Sagai	Mongolia_LBA_4_CenterWest	TibetanHO_Yunnan	0.042354	0.001251	33.859	404204
Circassian	Mongolia_EIA_5	TibetanHO_Yunnan	0.083179	0.002457	33.86	288912
Buryat_Aginsky	Ket	TibetanHO_Yunnan	0.040327	0.001191	33.86	416658
Ukrainian	Mongol_Uuld	TibetanHO_Yunnan	0.044522	0.001315	33.863	439172
Chukchi	Chuvash	TibetanHO_Yunnan	0.048048	0.001419	33.865	428372
Khakass_Koibals	Tatar_Zabolotniye	TibetanHO_Yunnan	0.049966	0.001475	33.869	400603
Buryat_Aginsky	Evenk_Transbaikal	TibetanHO_Yunnan	0.041392	0.001222	33.869	405955
Muong	Ede	TibetanHO_Yunnan	0.039216	0.001158	33.871	403470
Kinh_HGDP	Kinh_HoChiMinh1K	TibetanHO_Yunnan	0.037841	0.001117	33.871	417548
Russia_MLBA_Krasnoyarsk	Russia_OldBeringSea_Ekven	TibetanHO_Yunnan	0.054222	0.001601	33.872	390062
Eskimo_ChaplinSireniki	Evenk_Transbaikal	TibetanHO_Yunnan	0.045974	0.001357	33.874	388114
Even	Kirghiz	TibetanHO_Yunnan	0.044351	0.001309	33.875	409172
Tlingit	Khovsgol_LBA	TibetanHO_Yunnan	0.046491	0.001372	33.878	387073
Kumyk	Mongolia_EIA_5	TibetanHO_Yunnan	0.085217	0.002515	33.881	288146
Tuvinian	Russia_Andronovo	TibetanHO_Yunnan	0.048442	0.00143	33.881	417433
Chukchi	Mongolia_EIA_4_Sagly	TibetanHO_Yunnan	0.046478	0.001372	33.888	406950
Russian_Krasnoborsky	Mongolia_EIA_5	TibetanHO_Yunnan	0.084509	0.002494	33.889	279204
Maonan_Huanjiang	Mulam_Luocheng	TibetanHO_Yunnan	0.037383	0.001103	33.893	400773
Ekven_IA	Russia_Karasuk	TibetanHO_Yunnan	0.05321	0.00157	33.898	381916
Kabardinian	Tuvinian	TibetanHO_Yunnan	0.04586	0.001353	33.898	430532
Tatar_Mishar	Mongolia_EIA_5	TibetanHO_Yunnan	0.08159	0.002407	33.899	289441
Ingushian	Tofalar	TibetanHO_Yunnan	0.046408	0.001369	33.902	422994
Russia_EBA_Yamnaya_Samara	Russia_UstBelaya_Angara	TibetanHO_Yunnan	0.051415	0.001517	33.903	365124
Mongol_Uuld	Karelian	TibetanHO_Yunnan	0.044071	0.0013	33.903	431408
Chukchi	Bashkir_south	TibetanHO_Yunnan	0.045282	0.001336	33.904	432752
Russian_Krasnoborsky	Mongol_Uuld	TibetanHO_Yunnan	0.043535	0.001284	33.906	420122
Russia_Sintashta_MLBA	Khovsgol_LBA	TibetanHO_Yunnan	0.052299	0.001542	33.908	335782
Chukchi	Bashkir_north	TibetanHO_Yunnan	0.047255	0.001394	33.909	433317
Kazakh	Shirenzigou_IA	TibetanHO_Yunnan	0.047847	0.001411	33.911	304872
Ingushian	Tuvinian	TibetanHO_Yunnan	0.045694	0.001347	33.911	432713
Chukchi	Tatar_Siberian	TibetanHO_Yunnan	0.044976	0.001326	33.913	429004
Cambodian	Cham	TibetanHO_Yunnan	0.039883	0.001176	33.921	406746
Kumyk	Tuvinian	TibetanHO_Yunnan	0.046441	0.001369	33.924	432608
Yakut_HGDP	Mordovian	TibetanHO_Yunnan	0.042885	0.001264	33.926	442368
Tharu_Nepal	Uzbek_Khorezm	TibetanHO_Yunnan	0.046902	0.001382	33.927	411771
Khakass_Koibals	Yukagir	TibetanHO_Yunnan	0.043826	0.001292	33.928	415419
Koryak	Ulchi	TibetanHO_Yunnan	0.044807	0.00132	33.94	399980
Russia_Srubnaya	Russia_UstBelaya_Angara	TibetanHO_Yunnan	0.049447	0.001457	33.942	377983
Russia_Steppe_Maikop	Mongolia_MBA_1_Munkhkhairkhan	TibetanHO_Yunnan	0.066873	0.00197	33.943	311840
Bashkir_south	Dolgan	TibetanHO_Yunnan	0.043821	0.001291	33.944	430669
Chukchi	Tubalar	TibetanHO_Yunnan	0.043782	0.00129	33.947	425629
Kalmyk	Russia_Andronovo	TibetanHO_Yunnan	0.047368	0.001395	33.95	406297
Khakass_Sagai	Khovsgol_LBA	TibetanHO_Yunnan	0.042969	0.001266	33.952	401892
Tatar_Kazan	Yakut_HGDP	TibetanHO_Yunnan	0.042639	0.001256	33.953	430849
Ket	Mongolia_MBA_1_Munkhkhairkhan	TibetanHO_Yunnan	0.049462	0.001457	33.958	369985
Nogai	Khovsgol_LBA	TibetanHO_Yunnan	0.043796	0.00129	33.962	412640
Cambodian	Malay	TibetanHO_Yunnan	0.040555	0.001194	33.963	404507
Kalmyk	Russia_EBA_Yamnaya_Kalmykia	TibetanHO_Yunnan	0.047679	0.001404	33.964	392552
Russia_MLBA_Sintashta	Mongolia_MBA_1_Munkhkhairkhan	TibetanHO_Yunnan	0.057825	0.001702	33.967	373368
Tubalar	Nganasan	TibetanHO_Yunnan	0.041272	0.001215	33.969	427126
Russia_Srubnaya_Alakul	Mongolia_LBA_4_CenterWest	TibetanHO_Yunnan	0.048447	0.001426	33.973	395674
Nung	Zhuang_Guangxi	TibetanHO_Yunnan	0.036721	0.001081	33.973	398836
Kusunda	Russia_MLBA_Sintashta	TibetanHO_Yunnan	0.046681	0.001374	33.973	421366
Circassian	Tofalar	TibetanHO_Yunnan	0.046284	0.001362	33.975	421886
Russia_Steppe_Maikop	Mongolia_EIA_5	TibetanHO_Yunnan	0.094131	0.00277	33.977	246275
Kalmyk	Uzbek_Tashkent	TibetanHO_Yunnan	0.040344	0.001187	33.977	424086
Maonan_Huanjiang	Zhuang_Guangxi	TibetanHO_Yunnan	0.037618	0.001107	33.979	402389
Kumyk	Tofalar	TibetanHO_Yunnan	0.046889	0.00138	33.979	421994
Mongol_Uuld	Udmurt	TibetanHO_Yunnan	0.04201	0.001236	33.979	423396
Russia_IA	Khovsgol_LBA	TibetanHO_Yunnan	0.047134	0.001387	33.98	371802
Russia_UstBelaya_Angara	Mongolia_EIA_1_SlabGrave	TibetanHO_Yunnan	0.043133	0.001269	33.985	356936
Karelian	Mongolia_LBA_4_CenterWest	TibetanHO_Yunnan	0.04715	0.001387	33.986	419484
Dolgan	Russia_Bolshoy	TibetanHO_Yunnan	0.04836	0.001423	33.991	347514
Tajik_Lowland	Tofalar	TibetanHO_Yunnan	0.045336	0.001334	33.997	424963
Altaian_Chelkans	Tofalar	TibetanHO_Yunnan	0.044432	0.001307	34.001	405054
Buryat_Aginsky	Yakut_HGDP	TibetanHO_Yunnan	0.039366	0.001158	34.005	417587
Ossetian	Kusunda	TibetanHO_Yunnan	0.045487	0.001338	34.005	434964
Kalmyk	Selkup	TibetanHO_Yunnan	0.040642	0.001195	34.009	425806
Ket	Russia_UstIda_LN	TibetanHO_Yunnan	0.050097	0.001473	34.011	367711
Eskimo_Naukan	Veps	TibetanHO_Yunnan	0.049463	0.001454	34.019	415821
Chukchi	Russia_UstBelaya_Angara	TibetanHO_Yunnan	0.046219	0.001359	34.021	378393
Kazakh_Aksay	Uyghur_HGDP	TibetanHO_Yunnan	0.04113	0.001209	34.021	423680
Tharu_Nepal	Tatar_Siberian	TibetanHO_Yunnan	0.043323	0.001273	34.021	429360
Htin_Mal	KhoMu	TibetanHO_Yunnan	0.042013	0.001235	34.024	386087
Kabardinian	Tofalar	TibetanHO_Yunnan	0.046818	0.001376	34.031	420177
Eskimo_ChaplinSireniki	Mongolia_EIA_4_Sagly	TibetanHO_Yunnan	0.046915	0.001378	34.035	398326
Tofalar	Nogai	TibetanHO_Yunnan	0.04465	0.001312	34.035	421785
Chukchi	Russia_Steppe_Maikop	TibetanHO_Yunnan	0.054499	0.001601	34.036	360199
Koryak	Russia_Bolshoy	TibetanHO_Yunnan	0.049806	0.001463	34.037	349252
Russia_Karasuk	Russia_OldBeringSea_Ekven	TibetanHO_Yunnan	0.052074	0.00153	34.038	386923
Kazakh	Tofalar	TibetanHO_Yunnan	0.040127	0.001179	34.04	429357
Kalmyk	Russia_Tagar	TibetanHO_Yunnan	0.045106	0.001325	34.045	407896
Eskimo_Naukan	Udmurt	TibetanHO_Yunnan	0.049266	0.001447	34.049	414978
Buryat_Aginsky	Bashkir_central	TibetanHO_Yunnan	0.040396	0.001186	34.054	434503
Khakass_Sagai	Kirghiz	TibetanHO_Yunnan	0.044469	0.001306	34.055	412711
Khakass_Kachins	Shor_Mountain	TibetanHO_Yunnan	0.045904	0.001348	34.059	405516
Abazin	Mongolia_EIA_5	TibetanHO_Yunnan	0.082967	0.002436	34.061	286632
Dolgan	Tofalar	TibetanHO_Yunnan	0.045703	0.001342	34.061	396855
Ket	Shirenzigou_IA_W	TibetanHO_Yunnan	0.061535	0.001806	34.072	124926
Tofalar	Russia_Shamanka_EBA	TibetanHO_Yunnan	0.047327	0.001389	34.072	352401
Altaian_Chelkans	Shirenzigou_IA_W	TibetanHO_Yunnan	0.063915	0.001876	34.074	119908
Russian_Leshukonsky	Khovsgol_LBA	TibetanHO_Yunnan	0.048061	0.00141	34.074	396091
Altaian_Chelkans	Kyrgyz_Urumqi	TibetanHO_Yunnan	0.044453	0.001304	34.078	421878
Khakass_Kachins	Yukagir	TibetanHO_Yunnan	0.042577	0.001249	34.086	418185
Russian_Leshukonsky	Tuvinian	TibetanHO_Yunnan	0.047396	0.00139	34.09	423926
Buryat_Aginsky	Even	TibetanHO_Yunnan	0.040228	0.00118	34.094	417116
Yakut_HGDP	Veps	TibetanHO_Yunnan	0.043813	0.001285	34.095	425596
Karakalpak	Khakass_Koibals	TibetanHO_Yunnan	0.045455	0.001333	34.096	429689
Russia_MLBA_Sintashta	Russia_OldBeringSea_Ekven	TibetanHO_Yunnan	0.053136	0.001558	34.098	407847
Ulchi	Yukagir	TibetanHO_Yunnan	0.041698	0.001223	34.098	420734
Karakalpak	Kazakh_Aksay	TibetanHO_Yunnan	0.042392	0.001243	34.107	433868
Kazakh	Kazakh_Aksay	TibetanHO_Yunnan	0.040101	0.001176	34.109	433091
Chukchi	Tatar_Zabolotniye	TibetanHO_Yunnan	0.048296	0.001416	34.111	405116
Kalmyk	Russia_Poltavka	TibetanHO_Yunnan	0.046819	0.001372	34.113	403519
Lak	Tofalar	TibetanHO_Yunnan	0.047874	0.001403	34.114	421355
Mongol_Uuld	Veps	TibetanHO_Yunnan	0.043927	0.001288	34.118	424095
Even	Khakass_Koibals	TibetanHO_Yunnan	0.045748	0.001341	34.121	409469
Tajik	Kalmyk	TibetanHO_Yunnan	0.044296	0.001298	34.122	425893
Khamnegan	Nganasan	TibetanHO_Yunnan	0.043727	0.001281	34.125	405389
Yakut_HGDP	Mongolia_EIA_4_Sagly	TibetanHO_Yunnan	0.041561	0.001218	34.127	415584
Evenk_Transbaikal	Tuvinian	TibetanHO_Yunnan	0.042245	0.001238	34.132	416494
Khakass_Sagai	Yakut_HGDP	TibetanHO_Yunnan	0.04074	0.001194	34.132	422754
Ekven_IA	Russia_Steppe_Maikop	TibetanHO_Yunnan	0.06048	0.001772	34.134	334421
Tuvinian	Russia_Tagar	TibetanHO_Yunnan	0.047216	0.001383	34.134	418281
Tofalar	Russia_IA	TibetanHO_Yunnan	0.046647	0.001367	34.135	394292
Altaian	Mongolia_LBA_5_CenterWest	TibetanHO_Yunnan	0.050466	0.001478	34.135	402227
Chukchi	Even	TibetanHO_Yunnan	0.046148	0.001352	34.139	412904
Shirenzigou_IA	Mongolia_EBA_2_Chemurchek	TibetanHO_Yunnan	0.078074	0.002286	34.147	211985
Altaian	Kyrgyz_Urumqi	TibetanHO_Yunnan	0.040441	0.001184	34.148	437227
Ket	Ekven_IA	TibetanHO_Yunnan	0.049627	0.001453	34.15	404914
Dai_HGDP	Dai_Xishuangbanna1k	TibetanHO_Yunnan	0.038456	0.001126	34.151	411656
Khovsgol_LBA	Mongolia_LBA_3_MongunTaiga	TibetanHO_Yunnan	0.048089	0.001408	34.153	343182
Tuvinian	Yakut_HGDP	TibetanHO_Yunnan	0.040172	0.001176	34.153	424616
Russian_HGDP	Yakut_HGDP	TibetanHO_Yunnan	0.043492	0.001273	34.156	438019
Kyrgyz_Urumqi	Mongolia_LBA_5_CenterWest	TibetanHO_Yunnan	0.052738	0.001544	34.157	392241
Shor_Mountain	Mongolia_LBA_5_CenterWest	TibetanHO_Yunnan	0.06077	0.001779	34.166	366158
Russia_OldBeringSea_Ekven	Mongolia_LBA_4_CenterWest	TibetanHO_Yunnan	0.04568	0.001337	34.167	374894
Koryak	Tlingit	TibetanHO_Yunnan	0.051758	0.001515	34.169	395058
Tofalar	UstBelaya_EBA	TibetanHO_Yunnan	0.046416	0.001358	34.171	382236
Tatar_Zabolotniye	Shirenzigou_IA	TibetanHO_Yunnan	0.056674	0.001658	34.173	274251
Karakalpak	XiongNu_WE	TibetanHO_Yunnan	0.055274	0.001617	34.174	390539
Khakass_Koibals	Nogai2	TibetanHO_Yunnan	0.045698	0.001337	34.182	422394
Circassian	Khovsgol_LBA	TibetanHO_Yunnan	0.046077	0.001348	34.185	411785
Khakass_Koibals	Russia_EarlySarmatian_SouthernUrals	TibetanHO_Yunnan	0.057613	0.001685	34.195	295019
Cham	Malay	TibetanHO_Yunnan	0.03998	0.001169	34.197	409151
Russia_Sarmatian	Khovsgol_LBA	TibetanHO_Yunnan	0.049767	0.001455	34.212	318128
Khovsgol_LBA	Mongolia_EBA_1_Ulgii	TibetanHO_Yunnan	0.046712	0.001365	34.215	339357
Russia_Afanasievo	Russia_UstBelaya_Angara	TibetanHO_Yunnan	0.051315	0.0015	34.219	394657
Tofalar	Russia_Andronovo	TibetanHO_Yunnan	0.050465	0.001475	34.219	396780
Kusunda	Russia_EBA_Yamnaya_Samara	TibetanHO_Yunnan	0.047577	0.00139	34.22	400991
Circassian	Tuvinian	TibetanHO_Yunnan	0.045688	0.001335	34.223	431647
Shor_Khakassia	Mongolia_LBA_5_CenterWest	TibetanHO_Yunnan	0.060665	0.001773	34.224	358087
Russia_BA_Okunevo	Russia_UstIda_EBA	TibetanHO_Yunnan	0.056737	0.001658	34.225	281101
Mongol_Uuld	Chuvash	TibetanHO_Yunnan	0.042864	0.001252	34.225	430080
Lak	Tuvinian	TibetanHO_Yunnan	0.04766	0.001392	34.234	431214
Russia_Afanasievo	Russia_OldBeringSea_Ekven	TibetanHO_Yunnan	0.056166	0.001641	34.236	408771
Bashkir_north	Yakut_HGDP	TibetanHO_Yunnan	0.042823	0.001251	34.236	435894
Tajik_Mountain	Kalmyk	TibetanHO_Yunnan	0.042405	0.001239	34.237	428977
Chukchi	Tofalar	TibetanHO_Yunnan	0.04494	0.001313	34.239	404082
Abazin	Tuvinian	TibetanHO_Yunnan	0.045851	0.001339	34.239	430132
Dai_Xishuangbanna1k	Maonan_Huanjiang	TibetanHO_Yunnan	0.037571	0.001097	34.24	413113
Ingushian	Kusunda	TibetanHO_Yunnan	0.045641	0.001333	34.242	427107
Nogai2	XiongNu_WE	TibetanHO_Yunnan	0.056018	0.001636	34.245	381710
Mongolia_Chalcolithic_1_Afanasievo	Mongolia_EIA_6_Pazyryk	TibetanHO_Yunnan	0.10925	0.00319	34.246	221380
Kirghiz	Tatar_Zabolotniye	TibetanHO_Yunnan	0.049216	0.001437	34.248	399691
Khovsgol_LBA	Mongolia_EBA_2_Chemurchek	TibetanHO_Yunnan	0.056232	0.001642	34.25	318179
Altaian	Yakut_HGDP	TibetanHO_Yunnan	0.039359	0.001149	34.25	433378
Lak	Mongolia_EIA_5	TibetanHO_Yunnan	0.088335	0.002579	34.252	288292
Khakass_Sagai	Mongolia_EIA_6_Pazyryk	TibetanHO_Yunnan	0.06188	0.001807	34.253	301771
Kusunda	Kumyk	TibetanHO_Yunnan	0.046314	0.001352	34.256	426583
Ossetian	Khovsgol_LBA	TibetanHO_Yunnan	0.046435	0.001355	34.258	422357
Altaian	Khakass_Koibals	TibetanHO_Yunnan	0.04273	0.001247	34.259	427531
Mongolia_EIA_6_Pazyryk	Mongolia_LBA_5_CenterWest	TibetanHO_Yunnan	0.087222	0.002546	34.261	254480
Evenk_Transbaikal	Nanai	TibetanHO_Yunnan	0.042405	0.001238	34.261	391501
Veps	Mongolia_EIA_5	TibetanHO_Yunnan	0.084949	0.002479	34.263	285055
Tuvinian	Russia_BA_Okunevo	TibetanHO_Yunnan	0.045177	0.001318	34.264	423185
Russia_Bolshoy	Shirenzigou_IA	TibetanHO_Yunnan	0.062615	0.001827	34.268	234509
Uyghur_HGDP	Mongolia_EIA_2	TibetanHO_Yunnan	0.060538	0.001767	34.269	309433
Khakass_Sagai	Nganasan	TibetanHO_Yunnan	0.042892	0.001252	34.269	417065
Khakass_Kachins	Russia_EarlySarmatian_SouthernUrals	TibetanHO_Yunnan	0.054527	0.001591	34.271	301101
Russian_HGDP	Mongol_Uuld	TibetanHO_Yunnan	0.043982	0.001283	34.271	436501
Taiwan_Hanben	Tanshishan_LN	TibetanHO_Yunnan	0.054446	0.001588	34.282	158796
Yukagir	Russia_UstBelaya_Angara	TibetanHO_Yunnan	0.043253	0.001262	34.285	396661
Tofalar	Shor_Mountain	TibetanHO_Yunnan	0.045255	0.00132	34.296	404042
Russia_EarlySarmatian_SouthernUrals	Mongolia_EIA_2	TibetanHO_Yunnan	0.092246	0.002689	34.309	199552
Kazakh_Aksay	Mongolia_Chalcolithic_1_Afanasievo	TibetanHO_Yunnan	0.056998	0.001661	34.309	300426
Giarai	Murut	TibetanHO_Yunnan	0.041446	0.001208	34.322	400920
Russian_Krasnoborsky	Mongolia_LBA_4_CenterWest	TibetanHO_Yunnan	0.046712	0.001361	34.324	403729
Ossetian	Tofalar	TibetanHO_Yunnan	0.046662	0.001359	34.324	430221
Eskimo_Naukan	Mongolia_EIA_4_Sagly	TibetanHO_Yunnan	0.047071	0.001371	34.33	399360
Ede	Thai	TibetanHO_Yunnan	0.039008	0.001136	34.332	414379
Mongol_Uuld	Bashkir_north	TibetanHO_Yunnan	0.04236	0.001234	34.332	435532
Yukagir	Mongolia_EBA_2_Chemurchek	TibetanHO_Yunnan	0.05136	0.001496	34.333	351626
Kusunda	Russia_Afanasievo	TibetanHO_Yunnan	0.047471	0.001383	34.333	422821
Russia_MLBA_Krasnoyarsk	Russia_UstBelaya_Angara	TibetanHO_Yunnan	0.050825	0.00148	34.334	377272
Tubalar	Russia_UstBelaya_Angara	TibetanHO_Yunnan	0.043355	0.001262	34.347	405654
Kazakh	Khakass_Kachins	TibetanHO_Yunnan	0.041718	0.001215	34.347	430839
Abazin	Tofalar	TibetanHO_Yunnan	0.04618	0.001344	34.349	419959
Russian_Leshukonsky	Tofalar	TibetanHO_Yunnan	0.049372	0.001437	34.351	409738
Aleut	Tuvinian	TibetanHO_Yunnan	0.044509	0.001296	34.353	425492
Chuvash	Mongolia_LBA_4_CenterWest	TibetanHO_Yunnan	0.045784	0.001333	34.354	420075
Ossetian	Mongolia_EIA_5	TibetanHO_Yunnan	0.084821	0.002469	34.355	297773
Newar_Nepal	Russia_IA	TibetanHO_Yunnan	0.047808	0.001392	34.356	400309
Yakut_HGDP	Russia_Bolshoy	TibetanHO_Yunnan	0.04487	0.001306	34.358	374550
Kyrgyz_Urumqi	Shor_Mountain	TibetanHO_Yunnan	0.044466	0.001294	34.359	420720
Kubachinian	Kalmyk	TibetanHO_Yunnan	0.04561	0.001327	34.365	419060
Oroqen_HGDP	Nganasan	TibetanHO_Yunnan	0.041498	0.001208	34.367	403281
Yakut_HGDP	Udmurt	TibetanHO_Yunnan	0.043388	0.001262	34.367	424681
Russian_Leshukonsky	Kalmyk	TibetanHO_Yunnan	0.045878	0.001335	34.377	416577
Mongol_Uuld	Bashkir_central	TibetanHO_Yunnan	0.04159	0.00121	34.377	434060
Mansi	Russia_UstBelaya_Angara	TibetanHO_Yunnan	0.047308	0.001376	34.383	386316
Nivkh	Nanai	TibetanHO_Yunnan	0.042769	0.001244	34.383	386650
Mongolia_EBA_1_Ulgii	Mongolia_EIA_4_Sagly	TibetanHO_Yunnan	0.049728	0.001446	34.384	363178
Tharu_Nepal	Uyghur_HGDP	TibetanHO_Yunnan	0.041341	0.001202	34.385	420448
Htin_Mal	Malay	TibetanHO_Yunnan	0.041443	0.001205	34.386	391601
Kalmyk	Mansi	TibetanHO_Yunnan	0.04244	0.001234	34.386	417155
Tuvinian	Russia_Late_Sarmatian	TibetanHO_Yunnan	0.047373	0.001378	34.388	400799
Kalmyk	Tatar_Siberian	TibetanHO_Yunnan	0.040587	0.00118	34.39	431033
Kazakh_Aksay	Tubalar	TibetanHO_Yunnan	0.041947	0.001219	34.398	428036
Russian	Mongol_Uuld	TibetanHO_Yunnan	0.044461	0.001292	34.401	447864
Russian_HGDP	Mongolia_EIA_5	TibetanHO_Yunnan	0.086025	0.0025	34.405	300783
Shirenzigou_IA_W	Mongolia_EBA_2_Chemurchek	TibetanHO_Yunnan	0.102176	0.00297	34.406	93109
Kazakh	Khakass_Koibals	TibetanHO_Yunnan	0.043096	0.001253	34.408	429116
Cambodian	Htin_Mal	TibetanHO_Yunnan	0.041671	0.001211	34.414	389602
Russia_Andronovo	Khovsgol_LBA	TibetanHO_Yunnan	0.052211	0.001517	34.416	373888
Bashkir_south	Mongolia_LBA_4_CenterWest	TibetanHO_Yunnan	0.043132	0.001253	34.417	425393
Tofalar	Russia_Tagar	TibetanHO_Yunnan	0.048945	0.001422	34.428	398927
Ossetian	Tuvinian	TibetanHO_Yunnan	0.04621	0.001342	34.428	438430
Tatar_Zabolotniye	Nganasan	TibetanHO_Yunnan	0.047152	0.00137	34.429	406789
Tatar_Siberian	Yakut_HGDP	TibetanHO_Yunnan	0.040966	0.00119	34.431	431867
Ket	Mongolia_EIA_6_Pazyryk	TibetanHO_Yunnan	0.061678	0.001791	34.432	301954
Dusun	Tagalog	TibetanHO_Yunnan	0.041985	0.001219	34.437	389342
Maonan_Huanjiang	Nung	TibetanHO_Yunnan	0.037771	0.001097	34.437	396015
Russia_OldBeringSea_Ekven	Russia_UstBelaya_Angara	TibetanHO_Yunnan	0.04928	0.001431	34.44	357866
Kazakh_Aksay	Selkup	TibetanHO_Yunnan	0.043373	0.001259	34.444	425016
Kazakh_Aksay	Uzbek_Khorezm	TibetanHO_Yunnan	0.046724	0.001356	34.445	415973
Altaian	Tuvinian	TibetanHO_Yunnan	0.040812	0.001185	34.447	435019
Nganasan	UstBelaya_EBA	TibetanHO_Yunnan	0.045475	0.00132	34.451	386510
Aleut	Kalmyk	TibetanHO_Yunnan	0.043153	0.001253	34.452	418671
Kurd	Kalmyk	TibetanHO_Yunnan	0.04575	0.001328	34.452	425813
Kusunda	Mordovian	TibetanHO_Yunnan	0.044791	0.0013	34.453	442344
Koryak	Mansi	TibetanHO_Yunnan	0.04777	0.001386	34.459	405389
Russian_HGDP	Mongolia_LBA_4_CenterWest	TibetanHO_Yunnan	0.046888	0.00136	34.465	427604
Altaian	Mongolia_LBA_3_MongunTaiga	TibetanHO_Yunnan	0.046823	0.001358	34.473	391542
Uzbek_Khorezm	Mongolia_EIA_2	TibetanHO_Yunnan	0.070911	0.002057	34.479	298718
Selkup	Ekven_IA	TibetanHO_Yunnan	0.050932	0.001477	34.48	416965
Bashkir_north	Mongolia_LBA_4_CenterWest	TibetanHO_Yunnan	0.045185	0.00131	34.48	425693
Tofalar	Russia_Srubnaya_Alakul	TibetanHO_Yunnan	0.049406	0.001433	34.481	409451
Khakass_Koibals	Shor_Khakassia	TibetanHO_Yunnan	0.049775	0.001443	34.487	394735
Mansi	Mongolia_LBA_4_CenterWest	TibetanHO_Yunnan	0.045031	0.001306	34.491	400842
Tuvinian	Russia_Karasuk	TibetanHO_Yunnan	0.046224	0.00134	34.496	422492
Newar_Nepal	Russia_BA_Okunevo	TibetanHO_Yunnan	0.046172	0.001338	34.497	411678
Khakass_Kachins	Uzbek_Khorezm	TibetanHO_Yunnan	0.047039	0.001364	34.498	413924
Shirenzigou_IA	Mongolia_Chalcolithic_1_Afanasievo	TibetanHO_Yunnan	0.083966	0.002434	34.499	185062
Tatar_Zabolotniye	Mongolia_EIA_6_Pazyryk	TibetanHO_Yunnan	0.072039	0.002088	34.501	287808
Nganasan	Russia_Shamanka_Eneolithic	TibetanHO_Yunnan	0.042622	0.001235	34.503	400808
Bashkir_south	Yakut_HGDP	TibetanHO_Yunnan	0.041471	0.001202	34.506	435688
Adygei	Tuvinian	TibetanHO_Yunnan	0.046459	0.001346	34.507	444242
Yukagir	Shor_Khakassia	TibetanHO_Yunnan	0.04531	0.001313	34.509	414856
Tlingit	Khakass_Koibals	TibetanHO_Yunnan	0.051482	0.001491	34.518	398852
Newar_Nepal	Mongolia_EBA_2_Chemurchek	TibetanHO_Yunnan	0.056209	0.001628	34.519	339616
Russia_Shamanka_Eneolithic	Russia_UstBelaya_Angara	TibetanHO_Yunnan	0.045751	0.001325	34.52	358620
Tofalar	Russia_Late_Sarmatian	TibetanHO_Yunnan	0.048419	0.001402	34.525	380036
Kazakh_Aksay	Nogai2	TibetanHO_Yunnan	0.042753	0.001238	34.526	425854
Uyghur_HGDP	Shirenzigou_IA	TibetanHO_Yunnan	0.051643	0.001495	34.536	294261
Buryat_Aginsky	Yukagir	TibetanHO_Yunnan	0.040531	0.001174	34.537	421287
Nganasan	Russia_OldBeringSea_Ekven	TibetanHO_Yunnan	0.047854	0.001385	34.539	395383
Tlingit	Tofalar	TibetanHO_Yunnan	0.046571	0.001348	34.544	403324
Ket	Kirghiz	TibetanHO_Yunnan	0.045161	0.001307	34.549	409643
Abkhasian	Kusunda	TibetanHO_Yunnan	0.047357	0.001371	34.55	427980
Mongol_Uuld	Mordovian	TibetanHO_Yunnan	0.043723	0.001266	34.55	441031
Shirenzigou_IA_W	Mongolia_LBA_3_MongunTaiga	TibetanHO_Yunnan	0.082543	0.002389	34.557	101602
Mongolia_EIA_4_Sagly	Mongolia_EIA_5	TibetanHO_Yunnan	0.072213	0.00209	34.557	278621
Kirghiz	Mongolia_Chalcolithic_1_Afanasievo	TibetanHO_Yunnan	0.06465	0.00187	34.569	286094
Kazakh_Aksay	Russia_IA	TibetanHO_Yunnan	0.048052	0.00139	34.569	400903
Russia_Steppe_Maikop	Russia_UstBelaya_Angara	TibetanHO_Yunnan	0.056404	0.001631	34.586	331319
Veps	Mongolia_LBA_4_CenterWest	TibetanHO_Yunnan	0.047405	0.001371	34.588	409827
Adygei	Mongolia_EIA_5	TibetanHO_Yunnan	0.085579	0.002474	34.589	305125
Russian	Mongolia_LBA_4_CenterWest	TibetanHO_Yunnan	0.046983	0.001358	34.59	439589
Russia_EBA_Yamnaya_Kalmykia	Mongolia_LBA_4_CenterWest	TibetanHO_Yunnan	0.05166	0.001493	34.592	364816
Lak	Khovsgol_LBA	TibetanHO_Yunnan	0.048539	0.001403	34.592	411259
Tatar_Siberian	Khovsgol_LBA	TibetanHO_Yunnan	0.043369	0.001254	34.592	419721
Newar_Nepal	Uzbek_Khorezm	TibetanHO_Yunnan	0.048315	0.001397	34.593	415875
Russia_North_Caucasus	Mongolia_EIA_5	TibetanHO_Yunnan	0.095943	0.002773	34.595	226138
Khovsgol_LBA	Mongolia_EIA_1_SlabGrave	TibetanHO_Yunnan	0.043907	0.001269	34.596	370244
Ekven_IA	Russia_Bolshoy	TibetanHO_Yunnan	0.056374	0.001629	34.598	335934
Tatar_Siberian	Tuvinian	TibetanHO_Yunnan	0.042807	0.001237	34.603	434184
Kalmyk	Mongolia_EIA_4_Sagly	TibetanHO_Yunnan	0.041507	0.001199	34.605	412443
Chukchi	Udmurt	TibetanHO_Yunnan	0.048837	0.001411	34.608	419400
Khakass_Sagai	Tuvinian	TibetanHO_Yunnan	0.04213	0.001217	34.608	426550
Tajik_Lowland	Kalmyk	TibetanHO_Yunnan	0.043848	0.001267	34.61	429321
Even	Tuvinian	TibetanHO_Yunnan	0.04276	0.001235	34.612	424303
Bashkir_central	Mongolia_LBA_4_CenterWest	TibetanHO_Yunnan	0.044194	0.001277	34.617	423822
Adygei	Kusunda	TibetanHO_Yunnan	0.046117	0.001332	34.626	442221
Taiwan_Gongguan	Taiwan_Hanben	TibetanHO_Yunnan	0.055318	0.001597	34.63	251074
Tofalar	Russia_EBA_Yamnaya_Kalmykia	TibetanHO_Yunnan	0.051446	0.001486	34.63	383452
Buryat_Aginsky	Selkup	TibetanHO_Yunnan	0.041279	0.001192	34.63	425172
Karakalpak	Khakass_Kachins	TibetanHO_Yunnan	0.043897	0.001268	34.631	431195
Yukagir	Russia_EarlySarmatian_SouthernUrals	TibetanHO_Yunnan	0.050512	0.001458	34.634	316755
Mansi	Russia_OldBeringSea_Ekven	TibetanHO_Yunnan	0.051247	0.00148	34.636	401241
Uzbek_Khorezm	Yukagir	TibetanHO_Yunnan	0.044917	0.001297	34.636	422462
Dai_Xishuangbanna1k	Nung	TibetanHO_Yunnan	0.037179	0.001073	34.639	410203
Tubalar	Mongolia_EIA_2	TibetanHO_Yunnan	0.060168	0.001737	34.64	315460
Selkup	Russia_UstIda_EBA	TibetanHO_Yunnan	0.051056	0.001474	34.642	308376
Kirghiz	Mongolia_EBA_2_Chemurchek	TibetanHO_Yunnan	0.060313	0.00174	34.664	324876
Eskimo_ChaplinSireniki	Mansi	TibetanHO_Yunnan	0.050366	0.001453	34.665	404845
Dusun	Ede	TibetanHO_Yunnan	0.040892	0.00118	34.668	401080
Kabardinian	Kalmyk	TibetanHO_Yunnan	0.045545	0.001314	34.67	425117
Kalmyk	Nogai	TibetanHO_Yunnan	0.042921	0.001238	34.674	427172
Russia_IA	Mongolia_EIA_2	TibetanHO_Yunnan	0.076788	0.002214	34.677	268622
Russia_UstBelaya_Angara	Mongolia_MBA_1_Munkhkhairkhan	TibetanHO_Yunnan	0.054048	0.001558	34.68	321118
Tatar_Mishar	Khovsgol_LBA	TibetanHO_Yunnan	0.046818	0.00135	34.68	412109
Chuvash	Yakut_HGDP	TibetanHO_Yunnan	0.043445	0.001253	34.683	432068
Tuvinian	Russia_EBA_Yamnaya_Kalmykia	TibetanHO_Yunnan	0.049606	0.001429	34.706	403440
Karakalpak	Shirenzigou_IA	TibetanHO_Yunnan	0.051743	0.001491	34.708	304795
Russia_Bolshoy	XiongNu_WE	TibetanHO_Yunnan	0.068207	0.001965	34.709	298625
Tubalar	Yakut_HGDP	TibetanHO_Yunnan	0.040372	0.001163	34.71	429590
Russia_Afanasievo	Mongolia_MBA_1_Munkhkhairkhan	TibetanHO_Yunnan	0.061032	0.001758	34.711	374843
Russia_Karasuk	Russia_UstBelaya_Angara	TibetanHO_Yunnan	0.050591	0.001457	34.717	369234
Kusunda	Russia_Srubnaya	TibetanHO_Yunnan	0.047842	0.001378	34.728	411177
Khakass_Koibals	Shor_Mountain	TibetanHO_Yunnan	0.050421	0.001451	34.738	399819
Even	Kyrgyz_Urumqi	TibetanHO_Yunnan	0.043465	0.001251	34.739	425399
Selkup	XiongNu_WE	TibetanHO_Yunnan	0.056732	0.001633	34.743	379174
Tofalar	Russia_Poltavka	TibetanHO_Yunnan	0.049811	0.001433	34.753	394905
Yukagir	Shor_Mountain	TibetanHO_Yunnan	0.045277	0.001303	34.753	417330
Selkup	Russia_Shamanka_EBA	TibetanHO_Yunnan	0.049005	0.00141	34.756	375890
Ede	Murut	TibetanHO_Yunnan	0.041224	0.001186	34.763	399702
Russian_Pinezhsky	Tuvinian	TibetanHO_Yunnan	0.047918	0.001378	34.763	425109
Russia_UstIda_LN	UstBelaya_EBA	TibetanHO_Yunnan	0.057136	0.001644	34.764	307098
Khakass_Kachins	Tatar_Zabolotniye	TibetanHO_Yunnan	0.048265	0.001388	34.765	405669
Kazakh_Aksay	Russia_BA_Okunevo	TibetanHO_Yunnan	0.046558	0.001339	34.766	411841
Tuvinian	Russia_Poltavka	TibetanHO_Yunnan	0.048597	0.001398	34.766	413512
Mordovian	Mongolia_LBA_4_CenterWest	TibetanHO_Yunnan	0.046492	0.001337	34.766	433213
Russian	Kusunda	TibetanHO_Yunnan	0.046154	0.001327	34.779	448110
Russia_Poltavka	Mongolia_EIA_5	TibetanHO_Yunnan	0.095115	0.002735	34.78	257991
Selkup	UstBelaya_EBA	TibetanHO_Yunnan	0.048437	0.001392	34.786	407370
Mongolia_EIA_1_SlabGrave	Mongolia_N_North	TibetanHO_Yunnan	0.045333	0.001303	34.789	354749
Tubalar	Mongolia_LBA_4_CenterWest	TibetanHO_Yunnan	0.042332	0.001217	34.796	417932
Adygei	Khovsgol_LBA	TibetanHO_Yunnan	0.046745	0.001343	34.798	430808
Bashkir_central	Yakut_HGDP	TibetanHO_Yunnan	0.042114	0.00121	34.809	434534
Evenk_Transbaikal	Ulchi	TibetanHO_Yunnan	0.043892	0.001261	34.814	403034
Khakass_Kachins	Nogai2	TibetanHO_Yunnan	0.04417	0.001269	34.815	424954
Tuvinian	Mongolia_EIA_4_Sagly	TibetanHO_Yunnan	0.043967	0.001263	34.817	419977
Altaian_Chelkans	Yukagir	TibetanHO_Yunnan	0.044961	0.001291	34.822	418464
Kirghiz	Selkup	TibetanHO_Yunnan	0.046333	0.00133	34.828	419002
Ukrainian	Kusunda	TibetanHO_Yunnan	0.046581	0.001337	34.837	440085
Tlingit	Kazakh_Aksay	TibetanHO_Yunnan	0.046689	0.00134	34.848	409264
Russia_EarlySarmatian_SouthernUrals	Shirenzigou_IA_W	TibetanHO_Yunnan	0.100049	0.00287	34.858	83211
Newar_Nepal	Uyghur_HGDP	TibetanHO_Yunnan	0.042375	0.001216	34.86	423763
Shor_Khakassia	Mongolia_LBA_3_MongunTaiga	TibetanHO_Yunnan	0.056372	0.001617	34.864	350739
Aleut	Khovsgol_LBA	TibetanHO_Yunnan	0.046764	0.001341	34.867	399729
Ingushian	Kalmyk	TibetanHO_Yunnan	0.045336	0.0013	34.872	427848
Tlingit	Khakass_Kachins	TibetanHO_Yunnan	0.048972	0.001404	34.873	404113
Russia_Tagar	Mongolia_LBA_4_CenterWest	TibetanHO_Yunnan	0.049353	0.001415	34.88	381124
Adygei	Tofalar	TibetanHO_Yunnan	0.046842	0.001343	34.882	437553
UstBelaya_EBA	Khovsgol_LBA	TibetanHO_Yunnan	0.046728	0.001339	34.885	355116
Mlabri	Ede	TibetanHO_Yunnan	0.048524	0.00139	34.901	387227
Tuvinian	Russia_Srubnaya_Alakul	TibetanHO_Yunnan	0.04832	0.001384	34.912	425976
Kalmyk	Russia_EBA_Yamnaya_Samara	TibetanHO_Yunnan	0.0476	0.001363	34.916	405090
Nganasan	Russia_UstBelaya_Angara	TibetanHO_Yunnan	0.045042	0.00129	34.918	380937
Nogai2	Shirenzigou_IA	TibetanHO_Yunnan	0.053042	0.001519	34.926	297895
Russia_Late_Sarmatian	Khovsgol_LBA	TibetanHO_Yunnan	0.050548	0.001447	34.931	356948
Aleut	Tofalar	TibetanHO_Yunnan	0.046672	0.001336	34.932	411997
Dusun	Ilocano	TibetanHO_Yunnan	0.047295	0.001354	34.936	378906
Newar_Nepal	Tatar_Siberian	TibetanHO_Yunnan	0.044301	0.001268	34.936	431092
Bashkir_south	Tuvinian	TibetanHO_Yunnan	0.043492	0.001245	34.94	437737
Ket	Russia_Shamanka_EBA	TibetanHO_Yunnan	0.049519	0.001417	34.942	364319
Khakass_Sagai	Shirenzigou_IA_W	TibetanHO_Yunnan	0.061978	0.001774	34.943	125190
Bashkir_south	Khovsgol_LBA	TibetanHO_Yunnan	0.04447	0.001273	34.943	423211
Even	Khakass_Kachins	TibetanHO_Yunnan	0.044775	0.001281	34.946	412617
Tlingit	Mongolia_EIA_2	TibetanHO_Yunnan	0.07381	0.002112	34.951	285272
Aleut	Tharu_Nepal	TibetanHO_Yunnan	0.048337	0.001382	34.964	413164
Russia_EBA_Yamnaya_Samara	Mongolia_EIA_5	TibetanHO_Yunnan	0.095522	0.002732	34.965	260817
KhoMu	Giarai	TibetanHO_Yunnan	0.042688	0.001221	34.966	404652
Kalmyk	Kumyk	TibetanHO_Yunnan	0.045697	0.001307	34.969	427711
Kalmyk	Bashkir_south	TibetanHO_Yunnan	0.04161	0.00119	34.975	434771
Ukrainian	Mongolia_EIA_5	TibetanHO_Yunnan	0.089555	0.00256	34.98	302041
Karelian	Mongolia_EIA_5	TibetanHO_Yunnan	0.086132	0.002462	34.984	293928
Udmurt	Mongolia_LBA_4_CenterWest	TibetanHO_Yunnan	0.04638	0.001326	34.984	409397
Tatar_Kazan	Khovsgol_LBA	TibetanHO_Yunnan	0.0468	0.001337	34.991	416607
Kazakh_Aksay	Russia_Bolshoy	TibetanHO_Yunnan	0.047592	0.00136	34.998	367975
Tatar_Mishar	Tuvinian	TibetanHO_Yunnan	0.046563	0.00133	35	431461
Khakass_Koibals	Uzbek_Tashkent	TibetanHO_Yunnan	0.049004	0.0014	35.015	418527
Kalmyk	Udmurt	TibetanHO_Yunnan	0.04406	0.001258	35.017	422806
Mansi	Mongolia_EIA_2	TibetanHO_Yunnan	0.068838	0.001966	35.019	298210
Shirenzigou_IA_W	Mongolia_Chalcolithic_1_Afanasievo	TibetanHO_Yunnan	0.113804	0.003249	35.023	81746
Altaian	Nganasan	TibetanHO_Yunnan	0.041914	0.001197	35.026	431211
Russian_Pinezhsky	Khovsgol_LBA	TibetanHO_Yunnan	0.048626	0.001388	35.04	397798
Tatar_Kazan	Tuvinian	TibetanHO_Yunnan	0.046362	0.001323	35.04	433410
Eskimo_Naukan	Mansi	TibetanHO_Yunnan	0.050828	0.001451	35.042	405659
Eskimo_Naukan	Russia_Steppe_Maikop	TibetanHO_Yunnan	0.057482	0.00164	35.051	348207
Uyghur_HGDP	XiongNu_WE	TibetanHO_Yunnan	0.055678	0.001588	35.055	376967
Tubalar	Tuvinian	TibetanHO_Yunnan	0.041797	0.001192	35.06	432279
Russia_Srubnaya_Alakul	Khovsgol_LBA	TibetanHO_Yunnan	0.050429	0.001438	35.069	392801
Karakalpak	Mongolia_EIA_2	TibetanHO_Yunnan	0.060879	0.001735	35.082	320408
Russian_Krasnoborsky	Khovsgol_LBA	TibetanHO_Yunnan	0.047651	0.001358	35.083	401095
Russia_North_Caucasus	Mongolia_LBA_4_CenterWest	TibetanHO_Yunnan	0.052413	0.001494	35.084	303265
Atayal	Dusun	TibetanHO_Yunnan	0.045527	0.001298	35.087	383816
Khakass_Kachins	Russia_Caucasus_EBA_Yamnaya	TibetanHO_Yunnan	0.057145	0.001628	35.099	291819
Nanai	Nganasan	TibetanHO_Yunnan	0.042515	0.001211	35.101	399964
Russia_Srubnaya_Alakul	Mongolia_EIA_5	TibetanHO_Yunnan	0.091316	0.002601	35.104	268737
Negidal	Ulchi	TibetanHO_Yunnan	0.047305	0.001347	35.108	394779
Russia_Alan	Mongolia_EIA_2	TibetanHO_Yunnan	0.094912	0.002702	35.127	267607
Khakass_Sagai	Kyrgyz_Urumqi	TibetanHO_Yunnan	0.043925	0.00125	35.136	428308
Chuvash	Khovsgol_LBA	TibetanHO_Yunnan	0.046835	0.001333	35.14	417784
Dolgan	Mansi	TibetanHO_Yunnan	0.048198	0.001371	35.148	405051
Selkup	Mongolia_LBA_4_CenterWest	TibetanHO_Yunnan	0.045059	0.001282	35.148	413375
Ukrainian	Khovsgol_LBA	TibetanHO_Yunnan	0.048362	0.001376	35.15	427683
Lak	Kalmyk	TibetanHO_Yunnan	0.046835	0.001332	35.154	426341
Altaian_Chelkans	Khakass_Koibals	TibetanHO_Yunnan	0.049446	0.001406	35.17	401299
Murut	Tagalog	TibetanHO_Yunnan	0.042628	0.001212	35.183	387303
Kalmyk	Russia_Srubnaya_Alakul	TibetanHO_Yunnan	0.047014	0.001336	35.184	417514
Tuvinian	Russia_EBA_Yamnaya_Samara	TibetanHO_Yunnan	0.049342	0.001402	35.185	414526
Circassian	Kalmyk	TibetanHO_Yunnan	0.045334	0.001288	35.186	426750
Tuvinian	Russia_Afanasievo	TibetanHO_Yunnan	0.048633	0.001382	35.192	431178
Kalmyk	Russia_Afanasievo	TibetanHO_Yunnan	0.047349	0.001345	35.194	424741
Tofalar	Russia_EBA_Yamnaya_Samara	TibetanHO_Yunnan	0.050326	0.00143	35.195	396832
Ket	Mongolia_LBA_4_CenterWest	TibetanHO_Yunnan	0.045059	0.00128	35.202	402713
Tharu_Nepal	Russia_EarlySarmatian_SouthernUrals	TibetanHO_Yunnan	0.054981	0.001562	35.208	298297
Mordovian	Mongolia_EIA_5	TibetanHO_Yunnan	0.086476	0.002456	35.208	305409
Karakalpak	Yukagir	TibetanHO_Yunnan	0.043111	0.001224	35.212	436506
Ukrainian	Tofalar	TibetanHO_Yunnan	0.04891	0.001389	35.217	434948
Russian_Krasnoborsky	Tofalar	TibetanHO_Yunnan	0.048576	0.001379	35.227	413426
Ilocano	Murut	TibetanHO_Yunnan	0.047565	0.00135	35.237	376053
Yukagir	Russia_Alan	TibetanHO_Yunnan	0.051061	0.001449	35.243	413409
Mongolia_EBA_2_Chemurchek	XiongNu_WE	TibetanHO_Yunnan	0.086162	0.002445	35.244	269294
Russia_BA_Okunevo	UstBelaya_EBA	TibetanHO_Yunnan	0.05411	0.001535	35.244	373459
Abkhasian	Kalmyk	TibetanHO_Yunnan	0.04632	0.001314	35.244	429054
Russian_Pinezhsky	Kalmyk	TibetanHO_Yunnan	0.046353	0.001315	35.25	418049
Mongolia_EIA_1_SlabGrave	Mongolia_LBA_4_CenterWest	TibetanHO_Yunnan	0.045056	0.001278	35.253	372812
Chukchi	Evenk_Transbaikal	TibetanHO_Yunnan	0.04767	0.001352	35.256	398804
Koryak	Ket	TibetanHO_Yunnan	0.046937	0.001331	35.257	406606
Dusun	Malay	TibetanHO_Yunnan	0.042057	0.001193	35.258	400269
Mlabri	Giarai	TibetanHO_Yunnan	0.049297	0.001398	35.26	388537
Eskimo_ChaplinSireniki	Russia_Bolshoy	TibetanHO_Yunnan	0.053455	0.001516	35.261	348123
Ket	Dolgan	TibetanHO_Yunnan	0.047058	0.001334	35.265	407078
Russia_EarlySarmatian_SouthernUrals	Shirenzigou_IA	TibetanHO_Yunnan	0.077847	0.002207	35.271	191712
Tuvinian	Russia_MLBA_Krasnoyarsk	TibetanHO_Yunnan	0.048587	0.001377	35.274	414629
Khakass_Koibals	Russia_Alan	TibetanHO_Yunnan	0.059554	0.001688	35.283	388671
Tuvinian	Yukagir	TibetanHO_Yunnan	0.042279	0.001198	35.284	426855
Ukrainian	Tuvinian	TibetanHO_Yunnan	0.048043	0.001362	35.286	442581
Tofalar	Russia_UstBelaya_Angara	TibetanHO_Yunnan	0.04613	0.001307	35.289	377678
Russia_Poltavka	Mongolia_LBA_4_CenterWest	TibetanHO_Yunnan	0.051955	0.001472	35.295	378512
Tofalar	Russia_Afanasievo	TibetanHO_Yunnan	0.050334	0.001426	35.299	418285
Kankanaey	Tagalog	TibetanHO_Yunnan	0.045148	0.001279	35.302	383244
Ulchi	Nganasan	TibetanHO_Yunnan	0.043511	0.001232	35.306	409926
Tuvinian	Russia_MLBA_Sintashta	TibetanHO_Yunnan	0.048341	0.001369	35.312	429465
Shor_Mountain	Mongolia_LBA_3_MongunTaiga	TibetanHO_Yunnan	0.057033	0.001615	35.32	358191
Karelian	Khovsgol_LBA	TibetanHO_Yunnan	0.048564	0.001375	35.321	417143
Tharu_Nepal	Mongolia_EIA_4_Sagly	TibetanHO_Yunnan	0.045874	0.001299	35.327	405248
Yukagir	Nogai2	TibetanHO_Yunnan	0.043212	0.001223	35.331	429367
Tofalar	Russia_Karasuk	TibetanHO_Yunnan	0.048703	0.001378	35.338	403797
Ekven_IA	Russia_BA_Okunevo	TibetanHO_Yunnan	0.057243	0.00162	35.34	385080
Kazakh_Aksay	Russia_EarlySarmatian_SouthernUrals	TibetanHO_Yunnan	0.053123	0.001503	35.354	306805
Russian_Pinezhsky	Tofalar	TibetanHO_Yunnan	0.049868	0.001411	35.354	411096
Tharu_Nepal	Bashkir_south	TibetanHO_Yunnan	0.045319	0.001281	35.365	432971
Khakass_Koibals	Russia_Caucasus_EBA_Yamnaya	TibetanHO_Yunnan	0.060629	0.001714	35.371	286149
Kazakh_Aksay	Uzbek_Tashkent	TibetanHO_Yunnan	0.04588	0.001297	35.376	422906
Russia_Srubnaya	Mongolia_EIA_5	TibetanHO_Yunnan	0.094657	0.002676	35.379	270845
Kirghiz	Uyghur_HGDP	TibetanHO_Yunnan	0.04557	0.001288	35.389	417583
Uzbek_Khorezm	Shirenzigou_IA	TibetanHO_Yunnan	0.060235	0.001702	35.397	284062
Tatar_Zabolotniye	Tofalar	TibetanHO_Yunnan	0.046951	0.001326	35.399	403859
Ket	Russia_OldBeringSea_Ekven	TibetanHO_Yunnan	0.049637	0.001402	35.401	403367
Kazakh	Mongolia_EIA_6_Pazyryk	TibetanHO_Yunnan	0.058005	0.001638	35.406	320957
Bashkir_north	Khovsgol_LBA	TibetanHO_Yunnan	0.046344	0.001309	35.407	423485
Kazakh	Shirenzigou_IA_W	TibetanHO_Yunnan	0.058876	0.001663	35.413	133090
Mansi	Shirenzigou_IA	TibetanHO_Yunnan	0.057926	0.001636	35.414	284055
Tubalar	Khovsgol_LBA	TibetanHO_Yunnan	0.043434	0.001226	35.415	415682
Russia_Karasuk	Mongolia_LBA_4_CenterWest	TibetanHO_Yunnan	0.0493	0.001392	35.416	386845
Tlingit	Kirghiz	TibetanHO_Yunnan	0.051181	0.001445	35.42	397778
Khakass_Kachins	Russia_IA	TibetanHO_Yunnan	0.049397	0.001394	35.427	394176
Russian	Mongolia_EIA_5	TibetanHO_Yunnan	0.089106	0.002515	35.428	310012
Abazin	Kalmyk	TibetanHO_Yunnan	0.045611	0.001287	35.43	425032
Uzbek_Tashkent	Yukagir	TibetanHO_Yunnan	0.044243	0.001249	35.43	427721
Altaian	Uyghur_HGDP	TibetanHO_Yunnan	0.042406	0.001196	35.442	437039
Altaian	Shor_Khakassia	TibetanHO_Yunnan	0.046157	0.001302	35.444	427312
Uzbek_Khorezm	XiongNu_WE	TibetanHO_Yunnan	0.064254	0.001813	35.445	363508
KhoMu	Ede	TibetanHO_Yunnan	0.042412	0.001196	35.447	403749
Kalmyk	Tatar_Kazan	TibetanHO_Yunnan	0.044818	0.001264	35.449	429438
Even	Shor_Khakassia	TibetanHO_Yunnan	0.048311	0.001363	35.454	408417
Russia_Afanasievo	Mongolia_EIA_5	TibetanHO_Yunnan	0.095134	0.002683	35.459	287818
Ossetian	Kalmyk	TibetanHO_Yunnan	0.045898	0.001294	35.465	435025
Aleut	Khakass_Koibals	TibetanHO_Yunnan	0.053388	0.001505	35.471	409242
Selkup	Russia_OldBeringSea_Ekven	TibetanHO_Yunnan	0.050895	0.001435	35.474	414498
Tubalar	Shirenzigou_IA	TibetanHO_Yunnan	0.051869	0.001462	35.488	299841
Russian_Krasnoborsky	Kalmyk	TibetanHO_Yunnan	0.046402	0.001308	35.488	419465
Khakass_Koibals	Russia_Sintashta_MLBA	TibetanHO_Yunnan	0.062138	0.001751	35.497	348152
Tofalar	Russia_MLBA_Krasnoyarsk	TibetanHO_Yunnan	0.050233	0.001415	35.498	400233
Even	Mongolia_LBA_5_CenterWest	TibetanHO_Yunnan	0.055612	0.001566	35.502	379926
Mansi	XiongNu_WE	TibetanHO_Yunnan	0.062407	0.001758	35.504	363487
Russia_Caucasus_EBA_Yamnaya	Khovsgol_LBA	TibetanHO_Yunnan	0.055334	0.001558	35.508	280651
Koryak	Evenk_Transbaikal	TibetanHO_Yunnan	0.047297	0.001332	35.509	387905
Kirghiz	Nogai2	TibetanHO_Yunnan	0.047143	0.001328	35.51	421897
Tofalar	Russia_MLBA_Sintashta	TibetanHO_Yunnan	0.049374	0.00139	35.511	416625
Russia_MLBA_Sintashta	Mongolia_EIA_5	TibetanHO_Yunnan	0.093522	0.002633	35.517	286020
Koryak	Selkup	TibetanHO_Yunnan	0.048239	0.001358	35.52	417470
Khakass_Kachins	Khakass_Sagai	TibetanHO_Yunnan	0.045126	0.00127	35.524	415441
Kalmyk	Russia_MLBA_Krasnoyarsk	TibetanHO_Yunnan	0.047486	0.001336	35.532	407175
Tatar_Zabolotniye	Shirenzigou_IA_W	TibetanHO_Yunnan	0.07147	0.002011	35.536	119210
Buryat_Aginsky	Nganasan	TibetanHO_Yunnan	0.042536	0.001197	35.541	411627
Newar_Nepal	Bashkir_south	TibetanHO_Yunnan	0.046407	0.001305	35.55	434712
Evenk_Transbaikal	Mansi	TibetanHO_Yunnan	0.046085	0.001296	35.554	407192
Bashkir_north	Tuvinian	TibetanHO_Yunnan	0.046127	0.001297	35.568	437870
Tofalar	Russia_BA_Okunevo	TibetanHO_Yunnan	0.048838	0.001373	35.569	404986
Russia_MLBA_Krasnoyarsk	Mongolia_EIA_5	TibetanHO_Yunnan	0.094205	0.002648	35.573	277642
Tharu_Nepal	Russia_Karasuk	TibetanHO_Yunnan	0.050076	0.001408	35.574	402324
Tajik	Khakass_Koibals	TibetanHO_Yunnan	0.055972	0.001573	35.579	417815
Tatar_Mishar	Tofalar	TibetanHO_Yunnan	0.04803	0.00135	35.579	421641
Even	Mongolia_LBA_3_MongunTaiga	TibetanHO_Yunnan	0.052027	0.001462	35.588	370808
Even	Shor_Mountain	TibetanHO_Yunnan	0.048672	0.001367	35.597	411612
Atayal	Murut	TibetanHO_Yunnan	0.046954	0.001319	35.605	381639
Kazakh_Aksay	Mansi	TibetanHO_Yunnan	0.046774	0.001314	35.61	415756
Altaian	Mongolia_Chalcolithic_1_Afanasievo	TibetanHO_Yunnan	0.058479	0.001642	35.617	321456
Eskimo_ChaplinSireniki	Russia_BA_Okunevo	TibetanHO_Yunnan	0.053951	0.001514	35.627	394029
Aleut	Newar_Nepal	TibetanHO_Yunnan	0.049609	0.001392	35.63	417548
Kazakh	Kirghiz	TibetanHO_Yunnan	0.043614	0.001224	35.63	429126
Boisman_MN	DevilsCave_N	TibetanHO_Yunnan	0.057865	0.001624	35.642	327177
Russia_BA_Okunevo	Russia_UstIda_LN	TibetanHO_Yunnan	0.059911	0.001681	35.644	346492
Bashkir_central	Khovsgol_LBA	TibetanHO_Yunnan	0.045483	0.001276	35.645	421602
Ket	Mongolia_LBA_5_CenterWest	TibetanHO_Yunnan	0.057597	0.001616	35.646	380787
Nivkh	Negidal	TibetanHO_Yunnan	0.050658	0.001421	35.654	374253
Russian_Krasnoborsky	Tuvinian	TibetanHO_Yunnan	0.047626	0.001336	35.66	425883
Khakass_Koibals	Russia_IA	TibetanHO_Yunnan	0.052646	0.001476	35.669	387047
Khakass_Sagai	Tofalar	TibetanHO_Yunnan	0.045251	0.001268	35.674	414177
Kalmyk	Russia_MLBA_Sintashta	TibetanHO_Yunnan	0.047241	0.001324	35.674	423165
Tuvinian	Russia_Bolshoy	TibetanHO_Yunnan	0.047279	0.001325	35.676	380724
Eskimo_ChaplinSireniki	Nganasan	TibetanHO_Yunnan	0.049516	0.001388	35.678	398494
Russia_Tagar	Khovsgol_LBA	TibetanHO_Yunnan	0.051417	0.001441	35.679	378142
Tuvinian	Udmurt	TibetanHO_Yunnan	0.046767	0.001311	35.679	428031
Russian_HGDP	Khovsgol_LBA	TibetanHO_Yunnan	0.048528	0.00136	35.691	425255
Evenk_Transbaikal	Dolgan	TibetanHO_Yunnan	0.049409	0.001384	35.698	388032
Karakalpak	Kirghiz	TibetanHO_Yunnan	0.046459	0.001301	35.7	429308
Tagalog	Taiwan_Hanben	TibetanHO_Yunnan	0.043298	0.001213	35.703	395852
Russia_IA	Shirenzigou_IA	TibetanHO_Yunnan	0.065153	0.001825	35.707	255878
Malay	Murut	TibetanHO_Yunnan	0.042586	0.001193	35.71	398683
Kazakh	Yukagir	TibetanHO_Yunnan	0.041581	0.001164	35.72	435598
Tuvinian	Karelian	TibetanHO_Yunnan	0.048222	0.00135	35.723	434409
Eskimo_Naukan	Nganasan	TibetanHO_Yunnan	0.049036	0.001372	35.728	398975
Altaian	Shor_Mountain	TibetanHO_Yunnan	0.045869	0.001284	35.729	428723
Russian_HGDP	Tuvinian	TibetanHO_Yunnan	0.047778	0.001337	35.73	439923
Shor_Khakassia	Mongolia_Chalcolithic_1_Afanasievo	TibetanHO_Yunnan	0.071698	0.002007	35.732	284996
Kalmyk	Bashkir_north	TibetanHO_Yunnan	0.044274	0.001239	35.744	434743
Ami	Tagalog	TibetanHO_Yunnan	0.044147	0.001235	35.747	384205
Mongolia_EBA_2_Chemurchek	Mongolia_EIA_2	TibetanHO_Yunnan	0.094273	0.002637	35.751	242888
Tofalar	Karelian	TibetanHO_Yunnan	0.04964	0.001388	35.751	425560
Dolgan	Selkup	TibetanHO_Yunnan	0.048215	0.001349	35.752	417979
Russia_EBA_Yamnaya_Samara	Mongolia_LBA_4_CenterWest	TibetanHO_Yunnan	0.052832	0.001478	35.753	381489
Altaian_Chelkans	Mongolia_LBA_5_CenterWest	TibetanHO_Yunnan	0.061995	0.001734	35.758	366344
Newar_Nepal	Mongolia_EIA_4_Sagly	TibetanHO_Yunnan	0.046804	0.001309	35.76	410810
Bashkir_central	Tuvinian	TibetanHO_Yunnan	0.04511	0.001261	35.763	436703
Ket	Kyrgyz_Urumqi	TibetanHO_Yunnan	0.044474	0.001244	35.765	424434
Russia_Bolshoy	Mongolia_EIA_2	TibetanHO_Yunnan	0.077258	0.00216	35.77	261495
Kazakh	Shor_Khakassia	TibetanHO_Yunnan	0.046499	0.0013	35.772	428878
Tlingit	XiongNu_WE	TibetanHO_Yunnan	0.066273	0.001852	35.786	347991
Kalmyk	Karelian	TibetanHO_Yunnan	0.046814	0.001308	35.786	430504
Chukchi	Mansi	TibetanHO_Yunnan	0.051151	0.001429	35.789	411639
Veps	Khovsgol_LBA	TibetanHO_Yunnan	0.048992	0.001368	35.801	407202
Ket	Khovsgol_LBA	TibetanHO_Yunnan	0.045928	0.001283	35.805	400063
Kirghiz	Tubalar	TibetanHO_Yunnan	0.045527	0.001272	35.805	423029
Chukchi	Russia_BA_Okunevo	TibetanHO_Yunnan	0.052636	0.00147	35.81	406063
Eskimo_ChaplinSireniki	Ket	TibetanHO_Yunnan	0.04935	0.001378	35.817	406270
Russian	Khovsgol_LBA	TibetanHO_Yunnan	0.048707	0.00136	35.817	437312
Russia_BA_Okunevo	Russia_OldBeringSea_Ekven	TibetanHO_Yunnan	0.056273	0.001571	35.825	388427
Russia_OldBeringSea_Ekven	Russia_Steppe_Maikop	TibetanHO_Yunnan	0.061843	0.001726	35.829	343129
Kalmyk	Russia_Srubnaya	TibetanHO_Yunnan	0.047821	0.001334	35.836	414333
Tlingit	Shirenzigou_IA	TibetanHO_Yunnan	0.062433	0.001742	35.838	272119
Kurd	Khakass_Koibals	TibetanHO_Yunnan	0.057729	0.001611	35.838	418890
Adygei	Kalmyk	TibetanHO_Yunnan	0.046018	0.001284	35.842	441686
Yukagir	Russia_Sintashta_MLBA	TibetanHO_Yunnan	0.053387	0.001489	35.843	372530
Mongolia_EIA_6_Pazyryk	Mongolia_LBA_3_MongunTaiga	TibetanHO_Yunnan	0.081096	0.002262	35.847	258274
Tuvinian	Russia_Srubnaya	TibetanHO_Yunnan	0.049402	0.001378	35.855	422526
Uyghur_HGDP	Mongolia_EIA_6_Pazyryk	TibetanHO_Yunnan	0.063649	0.001775	35.856	309396
Khakass_Koibals	Russia_Bolshoy	TibetanHO_Yunnan	0.054569	0.001522	35.863	354958
Russia_EBA_Yamnaya_Kalmykia	Khovsgol_LBA	TibetanHO_Yunnan	0.05447	0.001519	35.87	361715
Russian	Tuvinian	TibetanHO_Yunnan	0.04803	0.001339	35.877	449534
Kirghiz	Russia_BA_Okunevo	TibetanHO_Yunnan	0.052179	0.001454	35.882	398720
Kyrgyz_Urumqi	Mongolia_LBA_3_MongunTaiga	TibetanHO_Yunnan	0.049254	0.001373	35.886	382268
Altaian	Tofalar	TibetanHO_Yunnan	0.043349	0.001208	35.89	427418
Shor_Khakassia	Mongolia_EBA_2_Chemurchek	TibetanHO_Yunnan	0.068563	0.00191	35.894	323922
Kirghiz	Russia_IA	TibetanHO_Yunnan	0.053106	0.001479	35.898	385153
Russia_Srubnaya	Mongolia_LBA_4_CenterWest	TibetanHO_Yunnan	0.05121	0.001426	35.902	393319
Mansi	Khovsgol_LBA	TibetanHO_Yunnan	0.046408	0.001293	35.903	398162
Kalmyk	Chuvash	TibetanHO_Yunnan	0.044739	0.001246	35.908	430960
Kalmyk	Tatar_Mishar	TibetanHO_Yunnan	0.045396	0.001264	35.915	426621
Uyghur_HGDP	Shirenzigou_IA_W	TibetanHO_Yunnan	0.064356	0.001792	35.922	128138
Selkup	Khovsgol_LBA	TibetanHO_Yunnan	0.046366	0.00129	35.929	411076
Kalmyk	Bashkir_central	TibetanHO_Yunnan	0.043236	0.001203	35.937	433394
Chuvash	Tuvinian	TibetanHO_Yunnan	0.04685	0.001304	35.939	434535
Khakass_Sagai	Mongolia_LBA_5_CenterWest	TibetanHO_Yunnan	0.058708	0.001633	35.943	381229
Newar_Nepal	Russia_Karasuk	TibetanHO_Yunnan	0.051898	0.001444	35.944	409941
Udmurt	Khovsgol_LBA	TibetanHO_Yunnan	0.047355	0.001317	35.952	406955
Uyghur_HGDP	Shor_Khakassia	TibetanHO_Yunnan	0.048666	0.001353	35.964	417058
Tatar_Siberian	Tofalar	TibetanHO_Yunnan	0.044966	0.00125	35.965	427089
Tatar_Kazan	Tofalar	TibetanHO_Yunnan	0.047667	0.001325	35.968	425081
Kirghiz	Russia_Bolshoy	TibetanHO_Yunnan	0.052605	0.001462	35.97	353190
Khakass_Kachins	Uzbek_Tashkent	TibetanHO_Yunnan	0.046987	0.001306	35.972	421300
Tuvinian	Mordovian	TibetanHO_Yunnan	0.047537	0.001321	35.972	443733
Dusun	Visayan	TibetanHO_Yunnan	0.046122	0.001282	35.981	385676
Khakass_Koibals	Russia_Late_Sarmatian	TibetanHO_Yunnan	0.058594	0.001628	35.982	372521
Russia_OldBeringSea_Ekven	Mongolia_EIA_4_Sagly	TibetanHO_Yunnan	0.051375	0.001428	35.984	393783
Tajik_Mountain	Khakass_Koibals	TibetanHO_Yunnan	0.053539	0.001487	35.999	423938
Eskimo_ChaplinSireniki	Selkup	TibetanHO_Yunnan	0.05078	0.00141	36.013	417252
Russia_Poltavka	Khovsgol_LBA	TibetanHO_Yunnan	0.05361	0.001489	36.016	375585
Kazakh_Aksay	Russia_Caucasus_EBA_Yamnaya	TibetanHO_Yunnan	0.056324	0.001564	36.019	296868
Selkup	Mongolia_EIA_6_Pazyryk	TibetanHO_Yunnan	0.063724	0.001769	36.02	311198
Selkup	Shirenzigou_IA_W	TibetanHO_Yunnan	0.063952	0.001775	36.029	128945
Russia_BA_Okunevo	Mongolia_EIA_2	TibetanHO_Yunnan	0.075301	0.00209	36.029	283936
Khakass_Koibals	Russia_Sarmatian	TibetanHO_Yunnan	0.058838	0.001633	36.034	332865
Yakut_HGDP	Mansi	TibetanHO_Yunnan	0.04482	0.001244	36.039	419318
Eskimo_Naukan	Selkup	TibetanHO_Yunnan	0.05087	0.001411	36.047	417579
Ukrainian	Kalmyk	TibetanHO_Yunnan	0.04715	0.001308	36.048	439561
Selkup	Russia_UstBelaya_Angara	TibetanHO_Yunnan	0.048992	0.001359	36.053	400433
Khakass_Kachins	Tubalar	TibetanHO_Yunnan	0.044961	0.001247	36.061	424904
Russia_MLBA_Sintashta	Mongolia_LBA_4_CenterWest	TibetanHO_Yunnan	0.050778	0.001408	36.067	406691
Russian_HGDP	Kalmyk	TibetanHO_Yunnan	0.046496	0.001289	36.079	436891
Tofalar	Mongolia_EIA_4_Sagly	TibetanHO_Yunnan	0.046362	0.001285	36.087	405239
Ket	Russia_UstIda_EBA	TibetanHO_Yunnan	0.052229	0.001447	36.095	298641
Tubalar	XiongNu_WE	TibetanHO_Yunnan	0.056169	0.001555	36.111	384258
Khakass_Koibals	Russia_North_Caucasus	TibetanHO_Yunnan	0.060732	0.001682	36.112	307346
Khakass_Koibals	Russia_BA_Okunevo	TibetanHO_Yunnan	0.053311	0.001476	36.113	399768
Kyrgyz_Urumqi	Selkup	TibetanHO_Yunnan	0.045932	0.001272	36.115	431554
Even	Altaian_Chelkans	TibetanHO_Yunnan	0.049101	0.001359	36.127	412587
Altaian	Mongolia_EBA_2_Chemurchek	TibetanHO_Yunnan	0.055384	0.001533	36.137	363802
Kirghiz	Uzbek_Khorezm	TibetanHO_Yunnan	0.051728	0.001431	36.138	408666
Altaian	Uzbek_Khorezm	TibetanHO_Yunnan	0.04776	0.001321	36.146	432574
Kyrgyz_Urumqi	Uyghur_HGDP	TibetanHO_Yunnan	0.044237	0.001224	36.154	430385
Kazakh_Aksay	Tatar_Siberian	TibetanHO_Yunnan	0.045454	0.001257	36.158	430603
Cham	Giarai	TibetanHO_Yunnan	0.043138	0.001193	36.162	409938
Mordovian	Khovsgol_LBA	TibetanHO_Yunnan	0.048129	0.00133	36.176	430829
Ilocano	Taiwan_Hanben	TibetanHO_Yunnan	0.048786	0.001348	36.188	383208
Ket	UstBelaya_EBA	TibetanHO_Yunnan	0.049868	0.001378	36.189	394864
Russian_Leshukonsky	Khakass_Koibals	TibetanHO_Yunnan	0.058164	0.001607	36.192	407132
Giarai	Malay	TibetanHO_Yunnan	0.043695	0.001207	36.192	407941
Russian	Tofalar	TibetanHO_Yunnan	0.049208	0.00136	36.192	443602
Khakass_Koibals	Russia_Steppe_Maikop	TibetanHO_Yunnan	0.061449	0.001698	36.197	352434
Kazakh	Kyrgyz_Urumqi	TibetanHO_Yunnan	0.04299	0.001188	36.198	437394
Tofalar	Yakut_HGDP	TibetanHO_Yunnan	0.044068	0.001217	36.203	412576
Yukagir	Russia_Sarmatian	TibetanHO_Yunnan	0.050733	0.001401	36.204	356721
Altaian	Yukagir	TibetanHO_Yunnan	0.042387	0.001171	36.213	434891
Cambodian	Giarai	TibetanHO_Yunnan	0.044198	0.00122	36.216	405327
Ilocano	Kankanaey	TibetanHO_Yunnan	0.052337	0.001445	36.221	369841
Ket	Khakass_Koibals	TibetanHO_Yunnan	0.049147	0.001357	36.221	409211
Altaian	Kazakh	TibetanHO_Yunnan	0.042069	0.001161	36.227	441819
Khakass_Kachins	Russia_BA_Okunevo	TibetanHO_Yunnan	0.050645	0.001398	36.228	405385
Tuvinian	Veps	TibetanHO_Yunnan	0.048168	0.00133	36.228	428665
Kalmyk	Veps	TibetanHO_Yunnan	0.046641	0.001287	36.234	423478
Tofalar	Tubalar	TibetanHO_Yunnan	0.04415	0.001218	36.245	423375
Russia_BA_Okunevo	Mongolia_MBA_1_Munkhkhairkhan	TibetanHO_Yunnan	0.06283	0.001732	36.266	348395
Ami	Visayan	TibetanHO_Yunnan	0.047743	0.001316	36.267	380278
Eskimo_Naukan	Ket	TibetanHO_Yunnan	0.049904	0.001376	36.268	406835
Tajik_Mountain	Yukagir	TibetanHO_Yunnan	0.04683	0.001291	36.27	431737
Khakass_Kachins	Russia_Alan	TibetanHO_Yunnan	0.05632	0.001552	36.279	395407
Kazakh_Aksay	Russia_Karasuk	TibetanHO_Yunnan	0.050824	0.001401	36.279	410161
Murut	Visayan	TibetanHO_Yunnan	0.04659	0.001284	36.284	383584
Kyrgyz_Urumqi	Mongolia_EBA_2_Chemurchek	TibetanHO_Yunnan	0.057263	0.001578	36.286	355015
Kazakh_Aksay	Russia_Sarmatian	TibetanHO_Yunnan	0.053997	0.001488	36.289	345806
Russia_UstBelaya_Angara	Russia_UstIda_LN	TibetanHO_Yunnan	0.055847	0.001539	36.29	311464
Nogai2	Shor_Khakassia	TibetanHO_Yunnan	0.050633	0.001395	36.29	421630
Uyghur_HGDP	Shor_Mountain	TibetanHO_Yunnan	0.048868	0.001346	36.298	419733
Khakass_Sagai	Yukagir	TibetanHO_Yunnan	0.044886	0.001236	36.319	424985
Nganasan	Russia_Bolshoy	TibetanHO_Yunnan	0.051498	0.001418	36.321	364970
Bashkir_south	Tofalar	TibetanHO_Yunnan	0.045675	0.001257	36.334	430569
Altaian	Karakalpak	TibetanHO_Yunnan	0.044374	0.001221	36.335	442501
Yukagir	Russia_IA	TibetanHO_Yunnan	0.047786	0.001315	36.337	412191
Ami	Ilocano	TibetanHO_Yunnan	0.051328	0.001412	36.339	372233
Kurd	Yukagir	TibetanHO_Yunnan	0.049885	0.001373	36.343	429282
Khakass_Koibals	Russia_Tagar	TibetanHO_Yunnan	0.057585	0.001584	36.345	392443
Khakass_Kachins	Russia_Sintashta_MLBA	TibetanHO_Yunnan	0.058256	0.001603	36.346	354947
Tajik_Lowland	Khakass_Koibals	TibetanHO_Yunnan	0.055166	0.001518	36.348	424363
Khakass_Koibals	Tatar_Siberian	TibetanHO_Yunnan	0.049823	0.00137	36.355	427606
Even	Altaian	TibetanHO_Yunnan	0.044334	0.001219	36.362	433036
Nanai	Ulchi	TibetanHO_Yunnan	0.043732	0.001203	36.367	399315
Tharu_Nepal	Russia_Tagar	TibetanHO_Yunnan	0.053608	0.001474	36.375	396837
Kalmyk	Mordovian	TibetanHO_Yunnan	0.046143	0.001268	36.391	441455
Yukagir	Ekven_IA	TibetanHO_Yunnan	0.052499	0.001442	36.396	412514
Even	Uyghur_HGDP	TibetanHO_Yunnan	0.046112	0.001266	36.412	424909
Chukchi	Russia_Bolshoy	TibetanHO_Yunnan	0.053898	0.00148	36.417	362171
Altaian_Chelkans	Mongolia_LBA_3_MongunTaiga	TibetanHO_Yunnan	0.057869	0.001589	36.424	358579
Karakalpak	Shor_Khakassia	TibetanHO_Yunnan	0.050145	0.001377	36.426	429126
Khakass_Koibals	Russia_EBA_Yamnaya_Kalmykia	TibetanHO_Yunnan	0.062326	0.001711	36.427	375786
Yukagir	Russia_Caucasus_EBA_Yamnaya	TibetanHO_Yunnan	0.053471	0.001468	36.429	306001
Tajik	Yukagir	TibetanHO_Yunnan	0.048625	0.001334	36.452	429184
Tofalar	Russia_Srubnaya	TibetanHO_Yunnan	0.050373	0.001382	36.453	406618
Tlingit	Shirenzigou_IA_W	TibetanHO_Yunnan	0.07675	0.002105	36.454	118300
Nogai2	Mongolia_EIA_6_Pazyryk	TibetanHO_Yunnan	0.065405	0.001794	36.455	313641
Lak	Khakass_Koibals	TibetanHO_Yunnan	0.059688	0.001636	36.473	419970
Dolgan	Yukagir	TibetanHO_Yunnan	0.047769	0.001309	36.485	414057
Kazakh_Aksay	Russia_Steppe_Maikop	TibetanHO_Yunnan	0.055025	0.001508	36.494	365035
Aleut	Kazakh_Aksay	TibetanHO_Yunnan	0.049086	0.001345	36.497	416974
Altaian	Nogai2	TibetanHO_Yunnan	0.044673	0.001224	36.497	437419
Khakass_Kachins	Russia_Steppe_Maikop	TibetanHO_Yunnan	0.057136	0.001565	36.519	358821
Bashkir_central	Tofalar	TibetanHO_Yunnan	0.046877	0.001283	36.532	429178
Tofalar	Mordovian	TibetanHO_Yunnan	0.048857	0.001337	36.535	437113
Karakalpak	Kyrgyz_Urumqi	TibetanHO_Yunnan	0.045636	0.001249	36.538	438459
Tuvinian	Mansi	TibetanHO_Yunnan	0.04601	0.001259	36.54	423774
Even	Dolgan	TibetanHO_Yunnan	0.048374	0.001324	36.543	406522
Kabardinian	Khakass_Koibals	TibetanHO_Yunnan	0.057327	0.001569	36.544	418596
Circassian	Khakass_Koibals	TibetanHO_Yunnan	0.056885	0.001557	36.547	420824
Kubachinian	Yukagir	TibetanHO_Yunnan	0.050774	0.001389	36.55	423634
Bashkir_south	Kazakh_Aksay	TibetanHO_Yunnan	0.047056	0.001287	36.55	433995
Russian_HGDP	Tofalar	TibetanHO_Yunnan	0.049237	0.001347	36.554	432181
Ket	Uyghur_HGDP	TibetanHO_Yunnan	0.046857	0.001282	36.555	424165
Newar_Nepal	Russia_EarlySarmatian_SouthernUrals	TibetanHO_Yunnan	0.057534	0.001573	36.566	306025
Tuvinian	Selkup	TibetanHO_Yunnan	0.045923	0.001256	36.566	429973
Bashkir_south	Khakass_Koibals	TibetanHO_Yunnan	0.050956	0.001392	36.594	431212
Russia_Afanasievo	Mongolia_LBA_4_CenterWest	TibetanHO_Yunnan	0.053492	0.001461	36.614	407443
Kyrgyz_Urumqi	Mongolia_Chalcolithic_1_Afanasievo	TibetanHO_Yunnan	0.061643	0.001683	36.617	313539
Tofalar	Veps	TibetanHO_Yunnan	0.049922	0.001363	36.62	417733
Kirghiz	Russia_EarlySarmatian_SouthernUrals	TibetanHO_Yunnan	0.06085	0.001661	36.624	293029
Ket	Mongolia_Chalcolithic_1_Afanasievo	TibetanHO_Yunnan	0.069572	0.001899	36.63	304193
Chuvash	Tofalar	TibetanHO_Yunnan	0.048657	0.001328	36.638	425321
Abkhasian	Yukagir	TibetanHO_Yunnan	0.049891	0.001362	36.642	432411
Tofalar	Udmurt	TibetanHO_Yunnan	0.049067	0.001339	36.648	417262
Russia_Shamanka_Eneolithic	Mongolia_N_North	TibetanHO_Yunnan	0.049891	0.001361	36.651	355458
Khakass_Koibals	Selkup	TibetanHO_Yunnan	0.050739	0.001384	36.652	418548
Khakass_Koibals	Russia_Andronovo	TibetanHO_Yunnan	0.061494	0.001677	36.667	389404
Khakass_Koibals	Russia_Karasuk	TibetanHO_Yunnan	0.055688	0.001519	36.67	397746
Khakass_Kachins	Russia_Sarmatian	TibetanHO_Yunnan	0.055002	0.0015	36.678	339484
Russian	Kalmyk	TibetanHO_Yunnan	0.047356	0.001291	36.691	447445
Russia_Karasuk	Khovsgol_LBA	TibetanHO_Yunnan	0.051002	0.00139	36.693	384016
Yukagir	Russia_Andronovo	TibetanHO_Yunnan	0.053069	0.001446	36.693	414629
Kazakh	Shor_Mountain	TibetanHO_Yunnan	0.047194	0.001286	36.697	429942
Ingushian	Khakass_Koibals	TibetanHO_Yunnan	0.05755	0.001568	36.698	422001
Ket	Khakass_Kachins	TibetanHO_Yunnan	0.047436	0.001292	36.703	412570
Kirghiz	Mansi	TibetanHO_Yunnan	0.050879	0.001386	36.711	407062
Tharu_Nepal	Russia_Steppe_Maikop	TibetanHO_Yunnan	0.057532	0.001567	36.713	356334
Khakass_Koibals	Nogai	TibetanHO_Yunnan	0.052828	0.001439	36.717	420020
Russia_UstBelaya_Angara	Mongolia_EIA_4_Sagly	TibetanHO_Yunnan	0.049617	0.001351	36.725	380033
Kyrgyz_Urumqi	Tatar_Zabolotniye	TibetanHO_Yunnan	0.048589	0.001323	36.729	420385
Abkhasian	Khakass_Koibals	TibetanHO_Yunnan	0.058726	0.001599	36.733	421383
Ket	Tuvinian	TibetanHO_Yunnan	0.045395	0.001236	36.734	422917
Khakass_Koibals	Kumyk	TibetanHO_Yunnan	0.05825	0.001586	36.738	419807
Kyrgyz_Urumqi	Nogai2	TibetanHO_Yunnan	0.046139	0.001256	36.739	431431
Eskimo_Naukan	Russia_BA_Okunevo	TibetanHO_Yunnan	0.054969	0.001496	36.741	395400
Aleut	Khakass_Kachins	TibetanHO_Yunnan	0.050884	0.001384	36.754	412987
Bashkir_north	Tofalar	TibetanHO_Yunnan	0.048009	0.001306	36.764	430684
Circassian	Yukagir	TibetanHO_Yunnan	0.049212	0.001338	36.77	429499
Koryak	Nganasan	TibetanHO_Yunnan	0.049454	0.001345	36.773	398294
Kabardinian	Yukagir	TibetanHO_Yunnan	0.049966	0.001359	36.773	428374
Tajik_Lowland	Yukagir	TibetanHO_Yunnan	0.04798	0.001305	36.778	431841
Russia_UstBelaya_Angara	Mongolia_LBA_4_CenterWest	TibetanHO_Yunnan	0.048865	0.001328	36.789	359686
Ket	Evenk_Transbaikal	TibetanHO_Yunnan	0.04739	0.001288	36.807	408302
Newar_Nepal	Uzbek_Tashkent	TibetanHO_Yunnan	0.048773	0.001325	36.815	422861
Khakass_Kachins	Russia_Late_Sarmatian	TibetanHO_Yunnan	0.055254	0.001501	36.822	379702
Kazakh_Aksay	Russia_Late_Sarmatian	TibetanHO_Yunnan	0.054207	0.001472	36.827	386412
Uzbek_Tashkent	Shirenzigou_IA	TibetanHO_Yunnan	0.060468	0.001642	36.833	293291
Altaian_Chelkans	Kazakh	TibetanHO_Yunnan	0.047028	0.001277	36.836	431096
Htin_Mal	Giarai	TibetanHO_Yunnan	0.045856	0.001245	36.842	392821
Ket	Yakut_HGDP	TibetanHO_Yunnan	0.044574	0.00121	36.844	418839
Tajik_Lowland	Kazakh_Aksay	TibetanHO_Yunnan	0.051704	0.001403	36.85	427985
Tatar_Zabolotniye	Mongolia_LBA_5_CenterWest	TibetanHO_Yunnan	0.069331	0.001881	36.851	364631
Kumyk	Yukagir	TibetanHO_Yunnan	0.050351	0.001366	36.854	430664
Khakass_Koibals	Mongolia_EIA_4_Sagly	TibetanHO_Yunnan	0.052093	0.001413	36.857	401409
Cham	Ede	TibetanHO_Yunnan	0.043209	0.001172	36.86	409162
Tajik	Kazakh_Aksay	TibetanHO_Yunnan	0.052882	0.001435	36.862	424108
Ket	Russia_UstBelaya_Angara	TibetanHO_Yunnan	0.049654	0.001347	36.868	388942
Kirghiz	Uzbek_Tashkent	TibetanHO_Yunnan	0.051759	0.001404	36.873	417701
Khakass_Koibals	Mansi	TibetanHO_Yunnan	0.052603	0.001426	36.877	407570
Altaian	Altaian_Chelkans	TibetanHO_Yunnan	0.046949	0.001273	36.88	428896
Khakass_Kachins	Selkup	TibetanHO_Yunnan	0.048042	0.001302	36.887	421444
Kazakh	Mongolia_LBA_5_CenterWest	TibetanHO_Yunnan	0.056225	0.001524	36.891	403641
Tatar_Siberian	Mongolia_EIA_2	TibetanHO_Yunnan	0.067866	0.00184	36.893	319152
Uzbek_Khorezm	Mongolia_EIA_6_Pazyryk	TibetanHO_Yunnan	0.074571	0.002021	36.899	298629
Russia_MLBA_Krasnoyarsk	Mongolia_LBA_4_CenterWest	TibetanHO_Yunnan	0.053119	0.00144	36.9	389922
Altaian	Tatar_Zabolotniye	TibetanHO_Yunnan	0.048164	0.001305	36.902	429097
Tubalar	Shirenzigou_IA_W	TibetanHO_Yunnan	0.064609	0.001751	36.907	130792
Eskimo_Naukan	Russia_Bolshoy	TibetanHO_Yunnan	0.054995	0.00149	36.911	349882
Tuvinian	Nganasan	TibetanHO_Yunnan	0.045371	0.001229	36.922	420727
Kyrgyz_Urumqi	Tubalar	TibetanHO_Yunnan	0.044849	0.001215	36.923	433564
Lak	Yukagir	TibetanHO_Yunnan	0.051156	0.001385	36.924	429166
Ingushian	Yukagir	TibetanHO_Yunnan	0.049605	0.001343	36.924	430537
Kirghiz	Russia_Steppe_Maikop	TibetanHO_Yunnan	0.061715	0.001671	36.929	350462
Tharu_Nepal	Udmurt	TibetanHO_Yunnan	0.050549	0.001369	36.934	418571
Kirghiz	Mongolia_EIA_4_Sagly	TibetanHO_Yunnan	0.051621	0.001398	36.935	400375
Tharu_Nepal	Uzbek_Tashkent	TibetanHO_Yunnan	0.047781	0.001294	36.937	419619
Khakass_Kachins	Russia_Karasuk	TibetanHO_Yunnan	0.053177	0.001439	36.942	403849
Chukchi	Selkup	TibetanHO_Yunnan	0.050992	0.00138	36.945	421115
Russia_Steppe_Maikop	Mongolia_LBA_4_CenterWest	TibetanHO_Yunnan	0.056397	0.001526	36.965	345809
Kazakh_Aksay	Mongolia_EIA_4_Sagly	TibetanHO_Yunnan	0.047131	0.001275	36.971	410487
Yakut_HGDP	Selkup	TibetanHO_Yunnan	0.045622	0.001234	36.971	426636
Kazakh_Aksay	Russia_Tagar	TibetanHO_Yunnan	0.053392	0.001444	36.977	405197
Tatar_Siberian	XiongNu_WE	TibetanHO_Yunnan	0.062064	0.001678	36.978	388363
Kyrgyz_Urumqi	Russia_BA_Okunevo	TibetanHO_Yunnan	0.050272	0.001359	36.981	424631
Russia_EarlySarmatian_SouthernUrals	XiongNu_WE	TibetanHO_Yunnan	0.084347	0.002281	36.983	243944
Evenk_Transbaikal	Yakut_HGDP	TibetanHO_Yunnan	0.046551	0.001259	36.984	409320
Russia_Caucasus_EBA_Yamnaya	Mongolia_EIA_2	TibetanHO_Yunnan	0.104031	0.002812	36.989	222616
Russia_Shamanka_EBA	Russia_UstBelaya_Angara	TibetanHO_Yunnan	0.060792	0.001643	37	307993
Russia_Sarmatian	Shirenzigou_IA	TibetanHO_Yunnan	0.077517	0.002094	37.01	217456
Kubachinian	Khakass_Koibals	TibetanHO_Yunnan	0.059585	0.00161	37.011	410234
Khakass_Koibals	Tubalar	TibetanHO_Yunnan	0.047984	0.001296	37.016	422655
Russia_Caucasus_EBA_Yamnaya	Shirenzigou_IA	TibetanHO_Yunnan	0.084246	0.002275	37.025	187458
Even	Tofalar	TibetanHO_Yunnan	0.046395	0.001253	37.028	411148
Cambodian	Ede	TibetanHO_Yunnan	0.044031	0.001189	37.033	404393
Chukchi	Ket	TibetanHO_Yunnan	0.049936	0.001348	37.033	411637
Tofalar	Tuvinian	TibetanHO_Yunnan	0.046605	0.001258	37.041	417384
Uzbek_Tashkent	XiongNu_WE	TibetanHO_Yunnan	0.065159	0.001759	37.042	375708
Kyrgyz_Urumqi	Russia_IA	TibetanHO_Yunnan	0.051637	0.001394	37.044	415790
Russian_Leshukonsky	Tharu_Nepal	TibetanHO_Yunnan	0.054464	0.00147	37.045	409662
Khakass_Koibals	Tatar_Mishar	TibetanHO_Yunnan	0.056743	0.001532	37.05	420887
Ossetian	Khakass_Koibals	TibetanHO_Yunnan	0.057691	0.001557	37.054	429043
Abazin	Khakass_Koibals	TibetanHO_Yunnan	0.057053	0.00154	37.059	418498
Even	Mongolia_EBA_2_Chemurchek	TibetanHO_Yunnan	0.06078	0.00164	37.064	343792
Tatar_Zabolotniye	Shor_Khakassia	TibetanHO_Yunnan	0.056529	0.001525	37.065	398515
Tlingit	Kyrgyz_Urumqi	TibetanHO_Yunnan	0.050211	0.001354	37.07	421292
Abazin	Yukagir	TibetanHO_Yunnan	0.049547	0.001337	37.07	428258
Kazakh_Aksay	Russia_Alan	TibetanHO_Yunnan	0.056507	0.001523	37.09	402004
Htin_Mal	Ede	TibetanHO_Yunnan	0.045652	0.00123	37.101	391835
Kyrgyz_Urumqi	Uzbek_Khorezm	TibetanHO_Yunnan	0.050409	0.001359	37.104	424897
Tajik_Mountain	Kazakh_Aksay	TibetanHO_Yunnan	0.050745	0.001367	37.11	427789
Ket	Mongolia_LBA_3_MongunTaiga	TibetanHO_Yunnan	0.055743	0.001502	37.114	371545
Russia_Sarmatian	Mongolia_EIA_2	TibetanHO_Yunnan	0.095039	0.00256	37.119	223533
Uzbek_Khorezm	Shor_Khakassia	TibetanHO_Yunnan	0.05572	0.001501	37.12	408169
Atayal	Kankanaey	TibetanHO_Yunnan	0.050837	0.001369	37.123	376430
Tajik_Lowland	Khakass_Kachins	TibetanHO_Yunnan	0.052117	0.001404	37.127	427010
Khakass_Kachins	Russia_North_Caucasus	TibetanHO_Yunnan	0.056753	0.001528	37.13	312980
Tofalar	Russia_Bolshoy	TibetanHO_Yunnan	0.05094	0.001372	37.131	361637
Karakalpak	Shor_Mountain	TibetanHO_Yunnan	0.050625	0.001363	37.131	430826
Kazakh_Aksay	Russia_Andronovo	TibetanHO_Yunnan	0.05722	0.001541	37.142	403162
Yukagir	Nogai	TibetanHO_Yunnan	0.046913	0.001263	37.143	430420
Evenk_Transbaikal	Tofalar	TibetanHO_Yunnan	0.047719	0.001285	37.145	398764
Bashkir_south	Khakass_Kachins	TibetanHO_Yunnan	0.048903	0.001316	37.157	432521
Ede	Malay	TibetanHO_Yunnan	0.043761	0.001178	37.162	407165
Shor_Mountain	Mongolia_Chalcolithic_1_Afanasievo	TibetanHO_Yunnan	0.073517	0.001978	37.172	291873
Kirghiz	Russia_EBA_Yamnaya_Kalmykia	TibetanHO_Yunnan	0.06501	0.001749	37.173	373623
Russia_BA_Okunevo	Shirenzigou_IA	TibetanHO_Yunnan	0.065032	0.001749	37.177	270692
Aleut	Mongolia_EIA_2	TibetanHO_Yunnan	0.079998	0.002152	37.181	298527
Karakalpak	Shirenzigou_IA_W	TibetanHO_Yunnan	0.065527	0.001762	37.182	132839
Nogai2	Shor_Mountain	TibetanHO_Yunnan	0.050991	0.001371	37.183	423695
Russia_BA_Okunevo	Russia_UstBelaya_Angara	TibetanHO_Yunnan	0.054235	0.001458	37.19	371617
Russia_EBA_Yamnaya_Samara	Khovsgol_LBA	TibetanHO_Yunnan	0.054463	0.001464	37.194	378657
Russian_Leshukonsky	Kazakh_Aksay	TibetanHO_Yunnan	0.053824	0.001447	37.209	414422
Newar_Nepal	Udmurt	TibetanHO_Yunnan	0.052205	0.001403	37.213	421790
Mongolia_EIA_4_Sagly	Mongolia_MBA_1_Munkhkhairkhan	TibetanHO_Yunnan	0.057289	0.001539	37.214	361219
Tubalar	Mongolia_EIA_6_Pazyryk	TibetanHO_Yunnan	0.063524	0.001707	37.218	315456
Russia_Tagar	Mongolia_EIA_2	TibetanHO_Yunnan	0.090845	0.002441	37.223	273386
Even	Mongolia_Chalcolithic_1_Afanasievo	TibetanHO_Yunnan	0.064691	0.001737	37.242	303285
Khakass_Koibals	Russia_Poltavka	TibetanHO_Yunnan	0.061177	0.001643	37.246	388704
Russia_UstBelaya_Angara	Khovsgol_LBA	TibetanHO_Yunnan	0.048929	0.001314	37.249	356679
Khakass_Koibals	Khakass_Sagai	TibetanHO_Yunnan	0.050768	0.001363	37.254	411282
Kazakh_Aksay	Russia_Sintashta_MLBA	TibetanHO_Yunnan	0.058192	0.001562	37.258	361348
Khakass_Kachins	Nogai	TibetanHO_Yunnan	0.050321	0.001351	37.259	423234
Russia_IA	Shirenzigou_IA_W	TibetanHO_Yunnan	0.084209	0.00226	37.261	111232
Nogai2	Shirenzigou_IA_W	TibetanHO_Yunnan	0.066663	0.001789	37.269	129900
Kazakh_Aksay	Russia_North_Caucasus	TibetanHO_Yunnan	0.056121	0.001505	37.28	318493
Tatar_Siberian	Shirenzigou_IA	TibetanHO_Yunnan	0.057304	0.001537	37.283	303009
Uzbek_Tashkent	Mongolia_EIA_2	TibetanHO_Yunnan	0.072123	0.001934	37.283	308735
Khakass_Kachins	Mongolia_EIA_4_Sagly	TibetanHO_Yunnan	0.049088	0.001317	37.285	405909
Aleut	Kirghiz	TibetanHO_Yunnan	0.054675	0.001466	37.286	408152
Adygei	Khakass_Koibals	TibetanHO_Yunnan	0.05807	0.001557	37.289	437234
Kirghiz	Russia_Karasuk	TibetanHO_Yunnan	0.05679	0.001523	37.293	396098
Yukagir	Russia_North_Caucasus	TibetanHO_Yunnan	0.052059	0.001396	37.294	327633
Russian_Pinezhsky	Khakass_Koibals	TibetanHO_Yunnan	0.059482	0.001595	37.298	408447
Karakalpak	Mongolia_EIA_6_Pazyryk	TibetanHO_Yunnan	0.064099	0.001718	37.306	320269
Russia_Srubnaya	Khovsgol_LBA	TibetanHO_Yunnan	0.053018	0.001421	37.313	390437
Russian_Leshukonsky	Mongolia_EIA_2	TibetanHO_Yunnan	0.092502	0.002479	37.314	293936
Khakass_Kachins	Tatar_Siberian	TibetanHO_Yunnan	0.047417	0.001271	37.32	429918
Tlingit	Altaian	TibetanHO_Yunnan	0.04933	0.001322	37.325	429854
Kabardinian	Khakass_Kachins	TibetanHO_Yunnan	0.054167	0.00145	37.347	422182
Russia_Caucasus_EBA_Yamnaya	XiongNu_WE	TibetanHO_Yunnan	0.09028	0.002417	37.349	237397
Mongolia_EBA_2_Chemurchek	Mongolia_EIA_6_Pazyryk	TibetanHO_Yunnan	0.100083	0.00268	37.35	243231
Russia_Late_Sarmatian	Mongolia_EIA_2	TibetanHO_Yunnan	0.095664	0.002561	37.357	253869
Bashkir_south	Shirenzigou_IA	TibetanHO_Yunnan	0.060274	0.001613	37.366	305433
Even	Karakalpak	TibetanHO_Yunnan	0.048338	0.001293	37.371	434249
Khakass_Koibals	Tatar_Kazan	TibetanHO_Yunnan	0.056145	0.001502	37.373	424782
Adygei	Yukagir	TibetanHO_Yunnan	0.050034	0.001338	37.382	442832
Russia_Shamanka_EBA	Russia_UstIda_EBA	TibetanHO_Yunnan	0.069767	0.001866	37.384	227013
Russia_Bolshoy	Russia_UstBelaya_Angara	TibetanHO_Yunnan	0.054314	0.001453	37.391	331819
Yukagir	Russia_Steppe_Maikop	TibetanHO_Yunnan	0.053719	0.001437	37.393	375277
Altaian_Chelkans	Uyghur_HGDP	TibetanHO_Yunnan	0.049451	0.001322	37.395	420317
Tharu_Nepal	Nogai	TibetanHO_Yunnan	0.051553	0.001378	37.408	423266
Tharu_Nepal	Russia_Late_Sarmatian	TibetanHO_Yunnan	0.05721	0.001529	37.413	376653
Tharu_Nepal	Russia_Sarmatian	TibetanHO_Yunnan	0.056545	0.001511	37.415	336640
Yukagir	Russia_BA_Okunevo	TibetanHO_Yunnan	0.049838	0.001332	37.415	420996
Khakass_Kachins	Russia_Bolshoy	TibetanHO_Yunnan	0.052134	0.001393	37.419	361250
Even	Kazakh	TibetanHO_Yunnan	0.045665	0.00122	37.421	433371
Khakass_Kachins	Russia_Tagar	TibetanHO_Yunnan	0.054845	0.001466	37.423	398774
Bashkir_south	Mongolia_EIA_2	TibetanHO_Yunnan	0.071941	0.001922	37.43	321418
Chukchi	Nganasan	TibetanHO_Yunnan	0.051231	0.001369	37.431	405787
Altaian	Khakass_Sagai	TibetanHO_Yunnan	0.045344	0.001211	37.433	433700
Yukagir	Russia_Late_Sarmatian	TibetanHO_Yunnan	0.051198	0.001368	37.436	398108
Kankanaey	Visayan	TibetanHO_Yunnan	0.049408	0.00132	37.437	378598
Yukagir	Russia_Tagar	TibetanHO_Yunnan	0.051243	0.001369	37.439	415768
Visayan	Taiwan_Hanben	TibetanHO_Yunnan	0.047106	0.001258	37.44	391671
Russia_Karasuk	Shirenzigou_IA	TibetanHO_Yunnan	0.069886	0.001867	37.442	267321
Tubalar	Yukagir	TibetanHO_Yunnan	0.044682	0.001193	37.444	430988
Selkup	Mongolia_LBA_5_CenterWest	TibetanHO_Yunnan	0.061472	0.001641	37.449	392021
Tharu_Nepal	Russia_Andronovo	TibetanHO_Yunnan	0.059208	0.001581	37.452	393667
Taiwan_Hanben	Xitoucun_LN	TibetanHO_Yunnan	0.054143	0.001446	37.455	215495
Bashkir_south	XiongNu_WE	TibetanHO_Yunnan	0.064765	0.001729	37.463	391459
Khakass_Koibals	Russia_Afanasievo	TibetanHO_Yunnan	0.06155	0.001643	37.468	414847
Russia_IA	XiongNu_WE	TibetanHO_Yunnan	0.071327	0.001904	37.471	326786
Russia_MLBA_Sintashta	Khovsgol_LBA	TibetanHO_Yunnan	0.052457	0.0014	37.471	403910
Mongolia_LBA_4_CenterWest	Mongolia_MBA_1_Munkhkhairkhan	TibetanHO_Yunnan	0.057453	0.001533	37.474	339061
Altaian	Russia_IA	TibetanHO_Yunnan	0.050391	0.001345	37.477	425583
Ossetian	Yukagir	TibetanHO_Yunnan	0.049789	0.001329	37.477	436919
Bashkir_central	Khakass_Koibals	TibetanHO_Yunnan	0.053539	0.001428	37.482	429654
Russia_North_Caucasus	Khovsgol_LBA	TibetanHO_Yunnan	0.055283	0.001475	37.487	301392
Kubachinian	Khakass_Kachins	TibetanHO_Yunnan	0.05599	0.001493	37.494	414580
Tajik	Khakass_Kachins	TibetanHO_Yunnan	0.05364	0.00143	37.498	421120
Khakass_Kachins	Russia_Andronovo	TibetanHO_Yunnan	0.05771	0.001539	37.501	396422
Khakass_Koibals	Russia_EBA_Yamnaya_Samara	TibetanHO_Yunnan	0.062729	0.001672	37.508	390871
Tajik_Mountain	Khakass_Kachins	TibetanHO_Yunnan	0.051327	0.001368	37.51	426728
Tajik_Mountain	Mongolia_EIA_2	TibetanHO_Yunnan	0.084217	0.002244	37.523	313889
Kyrgyz_Urumqi	Russia_EarlySarmatian_SouthernUrals	TibetanHO_Yunnan	0.058499	0.001559	37.528	319536
Bashkir_south	Kirghiz	TibetanHO_Yunnan	0.052042	0.001387	37.532	430929
Altaian	Russia_EarlySarmatian_SouthernUrals	TibetanHO_Yunnan	0.055193	0.00147	37.534	327714
Altaian_Chelkans	Karakalpak	TibetanHO_Yunnan	0.050684	0.00135	37.538	431063
Tharu_Nepal	Russia_Sintashta_MLBA	TibetanHO_Yunnan	0.060442	0.00161	37.539	351949
Kazakh_Aksay	Nogai	TibetanHO_Yunnan	0.050062	0.001333	37.548	425836
Kirghiz	Tatar_Siberian	TibetanHO_Yunnan	0.049964	0.00133	37.557	427619
Russian_Krasnoborsky	Khakass_Koibals	TibetanHO_Yunnan	0.05855	0.001559	37.56	411202
Newar_Nepal	Russia_Tagar	TibetanHO_Yunnan	0.055614	0.00148	37.572	404620
Even	Khakass_Sagai	TibetanHO_Yunnan	0.048027	0.001278	37.572	420676
Kirghiz	Russia_Alan	TibetanHO_Yunnan	0.06367	0.001694	37.589	386096
Even	Uzbek_Khorezm	TibetanHO_Yunnan	0.05316	0.001413	37.616	417242
Tofalar	Yukagir	TibetanHO_Yunnan	0.046631	0.00124	37.619	415981
Khakass_Koibals	Russia_Srubnaya_Alakul	TibetanHO_Yunnan	0.061076	0.001623	37.626	404511
Khakass_Sagai	Mongolia_LBA_3_MongunTaiga	TibetanHO_Yunnan	0.055199	0.001467	37.627	372188
Russia_Afanasievo	Khovsgol_LBA	TibetanHO_Yunnan	0.055277	0.001469	37.627	405012
Ket	Altaian_Chelkans	TibetanHO_Yunnan	0.053	0.001409	37.628	412263
Yukagir	Russia_EBA_Yamnaya_Kalmykia	TibetanHO_Yunnan	0.054369	0.001444	37.644	400816
Russia_BA_Okunevo	Mongolia_EIA_6_Pazyryk	TibetanHO_Yunnan	0.079067	0.0021	37.651	283917
Mansi	Shirenzigou_IA_W	TibetanHO_Yunnan	0.073643	0.001956	37.657	123515
Kirghiz	Russia_Caucasus_EBA_Yamnaya	TibetanHO_Yunnan	0.064896	0.001723	37.675	284255
Khakass_Sagai	Uyghur_HGDP	TibetanHO_Yunnan	0.047555	0.001262	37.696	427282
Russia_Late_Sarmatian	XiongNu_WE	TibetanHO_Yunnan	0.083994	0.002228	37.701	310979
Yukagir	Russia_Karasuk	TibetanHO_Yunnan	0.050953	0.001351	37.704	420026
Nogai	Mongolia_EIA_2	TibetanHO_Yunnan	0.081163	0.002152	37.709	310540
Tharu_Nepal	Chuvash	TibetanHO_Yunnan	0.051627	0.001369	37.715	427925
Russian_Leshukonsky	Khakass_Kachins	TibetanHO_Yunnan	0.055241	0.001465	37.72	411507
Altaian_Chelkans	Mongolia_Chalcolithic_1_Afanasievo	TibetanHO_Yunnan	0.073672	0.001953	37.724	292183
Altaian_Chelkans	Tatar_Zabolotniye	TibetanHO_Yunnan	0.056161	0.001488	37.731	404126
Russia_Bolshoy	Russia_OldBeringSea_Ekven	TibetanHO_Yunnan	0.058152	0.001541	37.734	344402
Tharu_Nepal	Bashkir_central	TibetanHO_Yunnan	0.049396	0.001309	37.741	431343
Kazakh_Aksay	Tatar_Kazan	TibetanHO_Yunnan	0.052329	0.001385	37.772	428362
Tatar_Zabolotniye	Yukagir	TibetanHO_Yunnan	0.049598	0.001313	37.774	417010
Bashkir_central	Kazakh_Aksay	TibetanHO_Yunnan	0.04972	0.001316	37.774	432697
Russia_Bolshoy	Mongolia_LBA_4_CenterWest	TibetanHO_Yunnan	0.052205	0.001382	37.775	347226
Kubachinian	Kazakh_Aksay	TibetanHO_Yunnan	0.056056	0.001483	37.797	416923
Uzbek_Tashkent	Shor_Khakassia	TibetanHO_Yunnan	0.055581	0.00147	37.803	417472
Kazakh	Khakass_Sagai	TibetanHO_Yunnan	0.046013	0.001217	37.808	436039
Bashkir_north	Khakass_Koibals	TibetanHO_Yunnan	0.055297	0.001463	37.81	431296
Yakut_HGDP	Yukagir	TibetanHO_Yunnan	0.045456	0.001202	37.815	422746
Tharu_Nepal	Bashkir_north	TibetanHO_Yunnan	0.051201	0.001354	37.816	432790
Kurd	Kazakh_Aksay	TibetanHO_Yunnan	0.05578	0.001475	37.825	423944
Russia_EarlySarmatian_SouthernUrals	Mongolia_EIA_6_Pazyryk	TibetanHO_Yunnan	0.09776	0.002584	37.829	199430
Even	Nogai2	TibetanHO_Yunnan	0.048957	0.001294	37.842	426635
Kurd	Khakass_Kachins	TibetanHO_Yunnan	0.055175	0.001458	37.851	422414
Altaian	Russia_BA_Okunevo	TibetanHO_Yunnan	0.050214	0.001327	37.851	433479
Mongolia_LBA_3_MongunTaiga	Mongolia_LBA_5_CenterWest	TibetanHO_Yunnan	0.077735	0.002053	37.855	317893
Ket	Uzbek_Khorezm	TibetanHO_Yunnan	0.053678	0.001418	37.86	417992
Mansi	Mongolia_EIA_6_Pazyryk	TibetanHO_Yunnan	0.07424	0.001961	37.865	298039
Russia_Shamanka_EBA	UstBelaya_EBA	TibetanHO_Yunnan	0.063716	0.001682	37.881	304085
Yukagir	Russia_OldBeringSea_Ekven	TibetanHO_Yunnan	0.052812	0.001394	37.897	409751
Khakass_Kachins	Russia_EBA_Yamnaya_Kalmykia	TibetanHO_Yunnan	0.058847	0.001552	37.912	382797
Uyghur_HGDP	Mongolia_LBA_5_CenterWest	TibetanHO_Yunnan	0.061057	0.00161	37.916	389872
Tharu_Nepal	Tatar_Mishar	TibetanHO_Yunnan	0.054694	0.001442	37.917	422659
Newar_Nepal	Bashkir_north	TibetanHO_Yunnan	0.052681	0.001389	37.924	434493
Newar_Nepal	Bashkir_central	TibetanHO_Yunnan	0.050685	0.001336	37.927	433250
Ingushian	Khakass_Kachins	TibetanHO_Yunnan	0.054667	0.001441	37.929	425087
Altaian_Chelkans	Nogai2	TibetanHO_Yunnan	0.051638	0.001361	37.93	424605
Ket	Kazakh	TibetanHO_Yunnan	0.046391	0.001223	37.93	432234
Tlingit	Mongolia_EIA_6_Pazyryk	TibetanHO_Yunnan	0.077583	0.002045	37.934	285346
Uzbek_Khorezm	Shor_Mountain	TibetanHO_Yunnan	0.056268	0.001483	37.938	412096
Nogai2	Mongolia_LBA_5_CenterWest	TibetanHO_Yunnan	0.062944	0.001659	37.941	394594
Russia_EBA_Yamnaya_Kalmykia	Mongolia_EIA_2	TibetanHO_Yunnan	0.104324	0.002749	37.943	262561
Tharu_Nepal	Tatar_Kazan	TibetanHO_Yunnan	0.053213	0.001402	37.944	426557
Koryak	Ekven_IA	TibetanHO_Yunnan	0.06041	0.001592	37.957	375779
Newar_Nepal	Chuvash	TibetanHO_Yunnan	0.05322	0.001402	37.963	430139
Khakass_Koibals	Russia_MLBA_Sintashta	TibetanHO_Yunnan	0.06108	0.001609	37.966	413371
Russian_Pinezhsky	Tharu_Nepal	TibetanHO_Yunnan	0.05686	0.001497	37.972	411098
Ingushian	Kazakh_Aksay	TibetanHO_Yunnan	0.054918	0.001446	37.975	426331
Altaian	Uzbek_Tashkent	TibetanHO_Yunnan	0.04753	0.001252	37.978	436117
Ket	Altaian	TibetanHO_Yunnan	0.046865	0.001234	37.98	431172
Khakass_Koibals	Russia_MLBA_Krasnoyarsk	TibetanHO_Yunnan	0.061244	0.001612	37.983	396030
Aleut	Shirenzigou_IA	TibetanHO_Yunnan	0.065399	0.001722	37.985	284307
Khakass_Koibals	Russia_Srubnaya	TibetanHO_Yunnan	0.062153	0.001636	37.987	401767
Kazakh_Aksay	Udmurt	TibetanHO_Yunnan	0.050932	0.001341	37.987	421407
Russia_IA	Mongolia_EIA_6_Pazyryk	TibetanHO_Yunnan	0.080828	0.002128	37.989	268553
Evenk_Transbaikal	Selkup	TibetanHO_Yunnan	0.048653	0.00128	38.001	418312
Circassian	Khakass_Kachins	TibetanHO_Yunnan	0.054292	0.001429	38.004	423705
Russian_Leshukonsky	Newar_Nepal	TibetanHO_Yunnan	0.055966	0.001473	38.005	414820
Circassian	Kazakh_Aksay	TibetanHO_Yunnan	0.054327	0.001429	38.007	425076
Kyrgyz_Urumqi	Mansi	TibetanHO_Yunnan	0.049749	0.001309	38.013	424996
Ukrainian	Khakass_Koibals	TibetanHO_Yunnan	0.060303	0.001586	38.019	434235
Dolgan	Nganasan	TibetanHO_Yunnan	0.052421	0.001379	38.023	399749
Lak	Kazakh_Aksay	TibetanHO_Yunnan	0.056254	0.001479	38.024	424521
Karakalpak	Mongolia_LBA_5_CenterWest	TibetanHO_Yunnan	0.06153	0.001618	38.028	403257
Abazin	Khakass_Kachins	TibetanHO_Yunnan	0.054077	0.001422	38.034	421751
Kubachinian	Mongolia_EIA_2	TibetanHO_Yunnan	0.097587	0.002565	38.045	297179
Khakass_Koibals	Udmurt	TibetanHO_Yunnan	0.056146	0.001476	38.048	416088
Kirghiz	Russia_Sintashta_MLBA	TibetanHO_Yunnan	0.066968	0.00176	38.056	345647
Khakass_Sagai	Mongolia_EBA_2_Chemurchek	TibetanHO_Yunnan	0.066823	0.001755	38.07	344740
Altaian	Selkup	TibetanHO_Yunnan	0.047571	0.00125	38.071	437457
Russia_Steppe_Maikop	Mongolia_EIA_2	TibetanHO_Yunnan	0.099065	0.002602	38.074	261595
Kirghiz	Russia_Tagar	TibetanHO_Yunnan	0.059928	0.001573	38.089	390329
Ket	Nogai2	TibetanHO_Yunnan	0.049476	0.001299	38.091	426199
Mongolia_EBA_2_Chemurchek	Mongolia_LBA_5_CenterWest	TibetanHO_Yunnan	0.090971	0.002388	38.094	293520
Kabardinian	Kazakh_Aksay	TibetanHO_Yunnan	0.054712	0.001436	38.1	423643
Even	Yakut_HGDP	TibetanHO_Yunnan	0.046641	0.001224	38.102	418874
Chukchi	Aleut	TibetanHO_Yunnan	0.055763	0.001463	38.103	413361
Khakass_Koibals	Veps	TibetanHO_Yunnan	0.059631	0.001565	38.107	416352
Russian_Pinezhsky	Mongolia_EIA_2	TibetanHO_Yunnan	0.094587	0.002482	38.109	295294
Khakass_Kachins	Mansi	TibetanHO_Yunnan	0.050382	0.001322	38.11	411198
Ami	Dusun	TibetanHO_Yunnan	0.046832	0.001229	38.114	386443
Khakass_Kachins	Russia_Poltavka	TibetanHO_Yunnan	0.057455	0.001507	38.122	394928
Kazakh_Aksay	Russia_Poltavka	TibetanHO_Yunnan	0.056775	0.001489	38.123	400864
Ket	Shor_Khakassia	TibetanHO_Yunnan	0.054157	0.00142	38.126	408110
Tharu_Nepal	Russia_Alan	TibetanHO_Yunnan	0.060451	0.001585	38.135	392423
Kazakh_Aksay	Russia_EBA_Yamnaya_Kalmykia	TibetanHO_Yunnan	0.058038	0.001522	38.136	389502
Khakass_Koibals	Karelian	TibetanHO_Yunnan	0.059611	0.001563	38.142	425280
Kazakh_Aksay	Tatar_Mishar	TibetanHO_Yunnan	0.053601	0.001405	38.157	425267
Ingushian	Mongolia_EIA_2	TibetanHO_Yunnan	0.094156	0.002467	38.159	310428
Tubalar	Mongolia_LBA_5_CenterWest	TibetanHO_Yunnan	0.06153	0.001612	38.159	396918
Shor_Khakassia	Russia_EarlySarmatian_SouthernUrals	TibetanHO_Yunnan	0.068688	0.0018	38.162	291899
Bashkir_north	Kazakh_Aksay	TibetanHO_Yunnan	0.05129	0.001344	38.174	434181
Tharu_Nepal	Russia_Caucasus_EBA_Yamnaya	TibetanHO_Yunnan	0.059958	0.00157	38.181	289197
Newar_Nepal	Russia_Steppe_Maikop	TibetanHO_Yunnan	0.06019	0.001576	38.191	364011
Newar_Nepal	Nogai	TibetanHO_Yunnan	0.052899	0.001385	38.202	425953
Abkhasian	Kazakh_Aksay	TibetanHO_Yunnan	0.056094	0.001468	38.212	427327
Kirghiz	Russia_Late_Sarmatian	TibetanHO_Yunnan	0.061432	0.001608	38.213	369988
Yukagir	Mongolia_EIA_4_Sagly	TibetanHO_Yunnan	0.047676	0.001248	38.214	417985
Uyghur_HGDP	Selkup	TibetanHO_Yunnan	0.049105	0.001285	38.217	431124
Yukagir	Russia_Srubnaya_Alakul	TibetanHO_Yunnan	0.052876	0.001383	38.22	423459
Lak	Khakass_Kachins	TibetanHO_Yunnan	0.05668	0.001483	38.226	423226
Yukagir	Russia_Poltavka	TibetanHO_Yunnan	0.053515	0.0014	38.228	410807
Tlingit	Shor_Khakassia	TibetanHO_Yunnan	0.058352	0.001526	38.229	396731
Kurd	Mongolia_EIA_2	TibetanHO_Yunnan	0.094134	0.002461	38.247	306744
Russia_Alan	XiongNu_WE	TibetanHO_Yunnan	0.087239	0.00228	38.263	327090
Khakass_Kachins	Kumyk	TibetanHO_Yunnan	0.055165	0.001442	38.266	422980
Russia_Caucasus_EBA_Yamnaya	Shirenzigou_IA_W	TibetanHO_Yunnan	0.113163	0.002956	38.283	83282
Abkhasian	Khakass_Kachins	TibetanHO_Yunnan	0.05546	0.001448	38.294	424747
Khakass_Sagai	Mongolia_Chalcolithic_1_Afanasievo	TibetanHO_Yunnan	0.069583	0.001817	38.298	304147
Russia_BA_Okunevo	Mongolia_LBA_4_CenterWest	TibetanHO_Yunnan	0.052671	0.001375	38.298	388625
Newar_Nepal	Russia_Caucasus_EBA_Yamnaya	TibetanHO_Yunnan	0.062333	0.001627	38.304	296147
Even	Evenk_Transbaikal	TibetanHO_Yunnan	0.049148	0.001283	38.306	407856
Ami	Murut	TibetanHO_Yunnan	0.048209	0.001258	38.314	384328
Tatar_Zabolotniye	Shor_Mountain	TibetanHO_Yunnan	0.056712	0.00148	38.319	403471
Chuvash	Kazakh_Aksay	TibetanHO_Yunnan	0.051638	0.001348	38.321	429666
Tatar_Siberian	Yukagir	TibetanHO_Yunnan	0.04744	0.001238	38.326	432402
Russia_BA_Okunevo	XiongNu_WE	TibetanHO_Yunnan	0.070684	0.001844	38.328	346256
Khakass_Kachins	Tatar_Kazan	TibetanHO_Yunnan	0.053527	0.001396	38.333	427368
Khakass_Sagai	Nogai2	TibetanHO_Yunnan	0.049882	0.001301	38.338	430724
Kirghiz	Russia_Sarmatian	TibetanHO_Yunnan	0.062068	0.001619	38.344	330493
Kazakh_Aksay	Russia_EBA_Yamnaya_Samara	TibetanHO_Yunnan	0.057687	0.001504	38.346	402549
Abazin	Kazakh_Aksay	TibetanHO_Yunnan	0.05416	0.001412	38.349	423337
Tajik_Lowland	Mongolia_EIA_2	TibetanHO_Yunnan	0.087441	0.00228	38.358	314162
Russia_Lokomotiv_Eneolithic	Russia_Shamanka_Eneolithic	TibetanHO_Yunnan	0.057838	0.001508	38.36	318659
Russia_MLBA_Krasnoyarsk	Khovsgol_LBA	TibetanHO_Yunnan	0.054969	0.001433	38.369	387291
Kyrgyz_Urumqi	Russia_Bolshoy	TibetanHO_Yunnan	0.051617	0.001345	38.372	382032
Khakass_Kachins	Tatar_Mishar	TibetanHO_Yunnan	0.054469	0.001419	38.372	423656
Tharu_Nepal	Russia_North_Caucasus	TibetanHO_Yunnan	0.059699	0.001556	38.376	310522
Khakass_Koibals	Mordovian	TibetanHO_Yunnan	0.059124	0.001541	38.376	437084
Altaian_Chelkans	Mongolia_EBA_2_Chemurchek	TibetanHO_Yunnan	0.069711	0.001816	38.379	331478
Ket	Karakalpak	TibetanHO_Yunnan	0.049372	0.001286	38.379	433037
Shor_Khakassia	Russia_IA	TibetanHO_Yunnan	0.060081	0.001565	38.389	383882
Shor_Khakassia	Mansi	TibetanHO_Yunnan	0.057956	0.001509	38.395	406023
Chuvash	Khakass_Koibals	TibetanHO_Yunnan	0.056526	0.001472	38.401	424564
Russian_Leshukonsky	Kirghiz	TibetanHO_Yunnan	0.061099	0.001591	38.402	405813
Aleut	XiongNu_WE	TibetanHO_Yunnan	0.071452	0.00186	38.41	363674
Russian_HGDP	Khakass_Koibals	TibetanHO_Yunnan	0.059451	0.001548	38.415	431731
Russia_BA_Okunevo	Shirenzigou_IA_W	TibetanHO_Yunnan	0.082699	0.002153	38.416	117751
Tharu_Nepal	Russia_EBA_Yamnaya_Kalmykia	TibetanHO_Yunnan	0.060528	0.001576	38.418	379933
Yukagir	Russia_Afanasievo	TibetanHO_Yunnan	0.053501	0.001393	38.418	428658
Bashkir_north	Khakass_Kachins	TibetanHO_Yunnan	0.05286	0.001376	38.421	432860
Tatar_Siberian	Mongolia_EIA_6_Pazyryk	TibetanHO_Yunnan	0.071684	0.001865	38.429	319049
Shor_Khakassia	Russia_Alan	TibetanHO_Yunnan	0.068551	0.001784	38.431	385190
Russia_Karasuk	Mongolia_EIA_2	TibetanHO_Yunnan	0.087371	0.002273	38.438	280728
Altaian	Russia_Caucasus_EBA_Yamnaya	TibetanHO_Yunnan	0.058602	0.001524	38.441	316154
Newar_Nepal	Tatar_Kazan	TibetanHO_Yunnan	0.054679	0.001422	38.447	428791
Russian_Leshukonsky	XiongNu_WE	TibetanHO_Yunnan	0.079661	0.002072	38.452	358234
Altaian	Tatar_Siberian	TibetanHO_Yunnan	0.047777	0.001242	38.459	439743
Murut	Taiwan_Hanben	TibetanHO_Yunnan	0.047108	0.001225	38.461	396327
Dusun	Taiwan_Hanben	TibetanHO_Yunnan	0.045797	0.001191	38.461	398476
Kyrgyz_Urumqi	Uzbek_Tashkent	TibetanHO_Yunnan	0.050089	0.001302	38.479	429437
Even	Tubalar	TibetanHO_Yunnan	0.048434	0.001259	38.484	428549
Russian_Pinezhsky	Khakass_Kachins	TibetanHO_Yunnan	0.056109	0.001458	38.485	413016
Kirghiz	Russia_Andronovo	TibetanHO_Yunnan	0.065143	0.001692	38.494	386844
Russia_Sintashta_MLBA	Mongolia_EIA_2	TibetanHO_Yunnan	0.106855	0.002776	38.496	245731
Russia_North_Caucasus	Mongolia_EIA_2	TibetanHO_Yunnan	0.103809	0.002697	38.497	237479
Altaian	Russia_Alan	TibetanHO_Yunnan	0.057258	0.001487	38.511	426599
Selkup	Mongolia_LBA_3_MongunTaiga	TibetanHO_Yunnan	0.057342	0.001489	38.516	382107
Tajik_Mountain	Kirghiz	TibetanHO_Yunnan	0.057168	0.001484	38.518	423217
Russian_Pinezhsky	Kazakh_Aksay	TibetanHO_Yunnan	0.055209	0.001433	38.523	415819
Shor_Khakassia	Russia_Bolshoy	TibetanHO_Yunnan	0.06153	0.001597	38.528	351848
Shor_Khakassia	Russia_BA_Okunevo	TibetanHO_Yunnan	0.060342	0.001566	38.529	396979
Kirghiz	Nogai	TibetanHO_Yunnan	0.056352	0.001463	38.53	419074
Shor_Khakassia	Selkup	TibetanHO_Yunnan	0.055281	0.001435	38.533	417935
Kazakh_Aksay	Kumyk	TibetanHO_Yunnan	0.055399	0.001438	38.535	425930
Uzbek_Khorezm	Mongolia_LBA_5_CenterWest	TibetanHO_Yunnan	0.073524	0.001908	38.537	376999
Tatar_Mishar	Yukagir	TibetanHO_Yunnan	0.051241	0.00133	38.54	429103
Newar_Nepal	Russia_Sarmatian	TibetanHO_Yunnan	0.057856	0.001501	38.546	345163
Nogai	Shirenzigou_IA	TibetanHO_Yunnan	0.066472	0.001724	38.549	295407
Russian	Khakass_Koibals	TibetanHO_Yunnan	0.060565	0.001571	38.552	444907
Ami	Atayal	TibetanHO_Yunnan	0.052002	0.001348	38.563	379211
Kumyk	Mongolia_EIA_2	TibetanHO_Yunnan	0.094936	0.002462	38.566	308780
Kirghiz	Russia_North_Caucasus	TibetanHO_Yunnan	0.064699	0.001677	38.57	305333
Aleut	Kyrgyz_Urumqi	TibetanHO_Yunnan	0.053426	0.001385	38.579	425975
Tajik	Mongolia_EIA_2	TibetanHO_Yunnan	0.090259	0.002339	38.583	307646
Russia_Steppe_Maikop	Shirenzigou_IA	TibetanHO_Yunnan	0.083348	0.00216	38.585	232956
Kyrgyz_Urumqi	Tatar_Siberian	TibetanHO_Yunnan	0.048924	0.001268	38.59	434487
Bashkir_central	Mongolia_EIA_2	TibetanHO_Yunnan	0.079707	0.002065	38.6	319790
Ossetian	Khakass_Kachins	TibetanHO_Yunnan	0.055006	0.001424	38.622	431651
Karakalpak	Khakass_Sagai	TibetanHO_Yunnan	0.049689	0.001286	38.629	435399
Even	Russia_EarlySarmatian_SouthernUrals	TibetanHO_Yunnan	0.06153	0.001593	38.631	309590
Bashkir_south	Yukagir	TibetanHO_Yunnan	0.04808	0.001245	38.634	436169
Tajik	Kirghiz	TibetanHO_Yunnan	0.060437	0.001564	38.635	416820
Tofalar	Mansi	TibetanHO_Yunnan	0.050119	0.001297	38.636	409848
Khakass_Kachins	Russia_Srubnaya_Alakul	TibetanHO_Yunnan	0.05743	0.001486	38.642	409709
Even	Russia_BA_Okunevo	TibetanHO_Yunnan	0.054423	0.001408	38.644	414175
Mansi	Nganasan	TibetanHO_Yunnan	0.051882	0.001342	38.648	412989
Abazin	Mongolia_EIA_2	TibetanHO_Yunnan	0.091892	0.002377	38.652	307101
Russia_North_Caucasus	XiongNu_WE	TibetanHO_Yunnan	0.089742	0.002321	38.667	257285
Dolgan	Yakut_HGDP	TibetanHO_Yunnan	0.050244	0.001299	38.673	408693
Kyrgyz_Urumqi	Mongolia_EIA_4_Sagly	TibetanHO_Yunnan	0.05054	0.001307	38.68	421053
Tharu_Nepal	Karelian	TibetanHO_Yunnan	0.05651	0.001461	38.68	427257
Kazakh	Selkup	TibetanHO_Yunnan	0.048122	0.001244	38.681	437897
Shirenzigou_IA	Mongolia_EIA_4_Sagly	TibetanHO_Yunnan	0.062672	0.00162	38.684	276484
Yukagir	Russia_EBA_Yamnaya_Samara	TibetanHO_Yunnan	0.05416	0.0014	38.697	411929
Chuvash	Khakass_Kachins	TibetanHO_Yunnan	0.053795	0.00139	38.698	427111
Adygei	Khakass_Kachins	TibetanHO_Yunnan	0.055131	0.001424	38.714	439123
Mongolia_EIA_2	Mongolia_EIA_4_Sagly	TibetanHO_Yunnan	0.078581	0.00203	38.716	297596
Khakass_Kachins	Russia_EBA_Yamnaya_Samara	TibetanHO_Yunnan	0.058843	0.00152	38.719	396774
Russia_Bolshoy	Mongolia_EIA_6_Pazyryk	TibetanHO_Yunnan	0.081699	0.00211	38.729	262302
Kazakh	Mongolia_LBA_3_MongunTaiga	TibetanHO_Yunnan	0.052949	0.001367	38.729	392951
Newar_Nepal	Russia_Andronovo	TibetanHO_Yunnan	0.060886	0.001572	38.731	402360
Russian_Krasnoborsky	Tharu_Nepal	TibetanHO_Yunnan	0.056541	0.00146	38.731	413411
Dusun	Kankanaey	TibetanHO_Yunnan	0.047645	0.001229	38.753	385621
Altaian	Russia_Steppe_Maikop	TibetanHO_Yunnan	0.057439	0.001482	38.757	387583
Newar_Nepal	Russia_Sintashta_MLBA	TibetanHO_Yunnan	0.062326	0.001608	38.76	360677
Tlingit	Yukagir	TibetanHO_Yunnan	0.05231	0.001349	38.771	417289
Russia_Andronovo	Mongolia_EIA_2	TibetanHO_Yunnan	0.103946	0.002681	38.774	268739
Shor_Khakassia	Russia_Caucasus_EBA_Yamnaya	TibetanHO_Yunnan	0.073123	0.001886	38.775	283193
Tatar_Mishar	Mongolia_EIA_2	TibetanHO_Yunnan	0.090745	0.00234	38.778	310218
Russia_Bolshoy	Khovsgol_LBA	TibetanHO_Yunnan	0.053924	0.00139	38.783	344565
Russian_Leshukonsky	Yukagir	TibetanHO_Yunnan	0.053301	0.001374	38.792	420776
Aleut	Altaian	TibetanHO_Yunnan	0.051188	0.001319	38.8	433508
Kankanaey	Murut	TibetanHO_Yunnan	0.049106	0.001265	38.816	383737
Tlingit	Altaian_Chelkans	TibetanHO_Yunnan	0.059293	0.001527	38.822	402321
Altaian_Chelkans	Uzbek_Khorezm	TibetanHO_Yunnan	0.057272	0.001475	38.822	413040
Russia_Steppe_Maikop	Khovsgol_LBA	TibetanHO_Yunnan	0.059675	0.001537	38.827	343336
Tlingit	Mongolia_LBA_5_CenterWest	TibetanHO_Yunnan	0.074448	0.001917	38.835	361794
Bashkir_central	Khakass_Kachins	TibetanHO_Yunnan	0.051543	0.001327	38.836	431133
Khakass_Kachins	Russia_MLBA_Krasnoyarsk	TibetanHO_Yunnan	0.058062	0.001495	38.84	400656
Tajik_Mountain	Tharu_Nepal	TibetanHO_Yunnan	0.054752	0.001409	38.849	424863
Ket	Shor_Mountain	TibetanHO_Yunnan	0.053957	0.001389	38.855	411167
Altaian	Russia_Sintashta_MLBA	TibetanHO_Yunnan	0.059072	0.00152	38.859	385112
Nogai2	Selkup	TibetanHO_Yunnan	0.051843	0.001334	38.863	431493
Altaian	Russia_Bolshoy	TibetanHO_Yunnan	0.051589	0.001327	38.866	391005
Yukagir	Russia_MLBA_Sintashta	TibetanHO_Yunnan	0.052928	0.001362	38.866	426965
Tajik_Lowland	Kirghiz	TibetanHO_Yunnan	0.059141	0.001522	38.868	423322
Udmurt	Mongolia_EIA_2	TibetanHO_Yunnan	0.084435	0.002172	38.87	306093
Yukagir	Russia_Srubnaya	TibetanHO_Yunnan	0.053993	0.001389	38.873	419986
Yukagir	Russia_MLBA_Krasnoyarsk	TibetanHO_Yunnan	0.053374	0.001373	38.877	411910
Mongolia_EIA_4_Sagly	XiongNu_WE	TibetanHO_Yunnan	0.067719	0.001742	38.88	353310
Russia_Sintashta_MLBA	XiongNu_WE	TibetanHO_Yunnan	0.092691	0.002384	38.884	289063
Mansi	Mongolia_LBA_5_CenterWest	TibetanHO_Yunnan	0.070275	0.001807	38.892	376599
Even	Tatar_Zabolotniye	TibetanHO_Yunnan	0.054493	0.001401	38.896	410806
Russia_Late_Sarmatian	Shirenzigou_IA	TibetanHO_Yunnan	0.079702	0.002048	38.909	243644
Russia_Tagar	Shirenzigou_IA	TibetanHO_Yunnan	0.075231	0.001934	38.909	261467
Chukchi	Tlingit	TibetanHO_Yunnan	0.05922	0.001522	38.91	403869
Shor_Mountain	Mongolia_EBA_2_Chemurchek	TibetanHO_Yunnan	0.069887	0.001796	38.912	331168
Tatar_Siberian	Shor_Khakassia	TibetanHO_Yunnan	0.055386	0.001423	38.914	427099
Russian_Krasnoborsky	Mongolia_EIA_2	TibetanHO_Yunnan	0.094501	0.002426	38.948	299053
Bashkir_south	Kyrgyz_Urumqi	TibetanHO_Yunnan	0.050767	0.001303	38.948	438077
Newar_Nepal	Russia_Late_Sarmatian	TibetanHO_Yunnan	0.058827	0.00151	38.949	385628
Uzbek_Khorezm	Shirenzigou_IA_W	TibetanHO_Yunnan	0.077744	0.001996	38.955	123593
Kazakh	Uyghur_HGDP	TibetanHO_Yunnan	0.047062	0.001208	38.962	436925
Aleut	Eskimo_ChaplinSireniki	TibetanHO_Yunnan	0.058658	0.001505	38.964	405910
Abkhasian	Mongolia_EIA_2	TibetanHO_Yunnan	0.095685	0.002455	38.969	310183
Khakass_Kachins	Russia_Srubnaya	TibetanHO_Yunnan	0.058769	0.001508	38.97	406920
Bashkir_north	Mongolia_EIA_2	TibetanHO_Yunnan	0.083219	0.002135	38.982	321343
Tajik	Tharu_Nepal	TibetanHO_Yunnan	0.058505	0.001501	38.982	420195
Khakass_Kachins	Russia_Afanasievo	TibetanHO_Yunnan	0.058319	0.001496	38.989	418846
Tlingit	Shor_Mountain	TibetanHO_Yunnan	0.059503	0.001526	38.993	401756
Tharu_Nepal	Russia_EBA_Yamnaya_Samara	TibetanHO_Yunnan	0.060726	0.001557	39.002	394764
Adygei	Kazakh_Aksay	TibetanHO_Yunnan	0.055368	0.001419	39.025	440615
Russia_EBA_Yamnaya_Kalmykia	Shirenzigou_IA	TibetanHO_Yunnan	0.083619	0.002143	39.028	246977
Altaian	Bashkir_south	TibetanHO_Yunnan	0.04926	0.001262	39.03	441785
Altaian	Mansi	TibetanHO_Yunnan	0.050096	0.001283	39.039	432037
Kabardinian	XiongNu_WE	TibetanHO_Yunnan	0.081578	0.002089	39.043	374370
Even	Russia_IA	TibetanHO_Yunnan	0.05565	0.001425	39.043	403889
Altaian_Chelkans	Selkup	TibetanHO_Yunnan	0.05444	0.001394	39.043	421255
Altaian	Tubalar	TibetanHO_Yunnan	0.047131	0.001207	39.044	437168
Russia_Andronovo	Shirenzigou_IA	TibetanHO_Yunnan	0.082846	0.002121	39.06	256096
Russian_Krasnoborsky	Khakass_Kachins	TibetanHO_Yunnan	0.056105	0.001436	39.06	415076
Tajik_Mountain	Altaian	TibetanHO_Yunnan	0.052015	0.001331	39.066	439217
Ossetian	Kazakh_Aksay	TibetanHO_Yunnan	0.055051	0.001409	39.078	433644
Circassian	Mongolia_EIA_2	TibetanHO_Yunnan	0.092768	0.002373	39.089	309598
Shor_Mountain	Russia_EarlySarmatian_SouthernUrals	TibetanHO_Yunnan	0.06913	0.001768	39.093	298526
Shor_Khakassia	Russia_Sarmatian	TibetanHO_Yunnan	0.06758	0.001729	39.097	329494
Tharu_Nepal	Veps	TibetanHO_Yunnan	0.056599	0.001447	39.107	418619
Nogai	Shor_Khakassia	TibetanHO_Yunnan	0.060701	0.001552	39.108	418570
Lak	Mongolia_EIA_2	TibetanHO_Yunnan	0.096566	0.002469	39.116	308869
Ukrainian	Yukagir	TibetanHO_Yunnan	0.052776	0.001349	39.123	440577
Even	Uzbek_Tashkent	TibetanHO_Yunnan	0.052362	0.001338	39.128	423753
Altaian_Chelkans	Shor_Khakassia	TibetanHO_Yunnan	0.058857	0.001504	39.131	398119
Kabardinian	Mongolia_EIA_2	TibetanHO_Yunnan	0.092477	0.002363	39.141	307505
Shor_Mountain	Selkup	TibetanHO_Yunnan	0.055013	0.001405	39.15	419900
Kyrgyz_Urumqi	Russia_Karasuk	TibetanHO_Yunnan	0.055153	0.001408	39.172	423363
Ossetian	Mongolia_EIA_2	TibetanHO_Yunnan	0.093651	0.00239	39.181	319136
Kubachinian	Tharu_Nepal	TibetanHO_Yunnan	0.059985	0.001531	39.183	411911
Tatar_Mishar	XiongNu_WE	TibetanHO_Yunnan	0.078404	0.002001	39.191	377652
Shor_Mountain	Russia_IA	TibetanHO_Yunnan	0.060011	0.001531	39.2	391146
Newar_Nepal	Russia_Alan	TibetanHO_Yunnan	0.06194	0.00158	39.213	401044
Altaian	Nogai	TibetanHO_Yunnan	0.051213	0.001306	39.213	438464
Uzbek_Tashkent	Mongolia_EIA_6_Pazyryk	TibetanHO_Yunnan	0.076127	0.001941	39.214	308626
Tajik_Mountain	XiongNu_WE	TibetanHO_Yunnan	0.075465	0.001924	39.224	381922
Nogai	XiongNu_WE	TibetanHO_Yunnan	0.072209	0.001841	39.227	378287
Khakass_Sagai	Uzbek_Khorezm	TibetanHO_Yunnan	0.054771	0.001396	39.228	421753
Kazakh_Aksay	Karelian	TibetanHO_Yunnan	0.055644	0.001418	39.23	429045
Adygei	Mongolia_EIA_2	TibetanHO_Yunnan	0.094332	0.002404	39.232	326918
Kazakh_Aksay	Russia_Srubnaya_Alakul	TibetanHO_Yunnan	0.057274	0.00146	39.237	415008
Altaian	Russia_Tagar	TibetanHO_Yunnan	0.055308	0.00141	39.237	428482
Ingushian	Tharu_Nepal	TibetanHO_Yunnan	0.058472	0.00149	39.246	423049
Bashkir_north	Kirghiz	TibetanHO_Yunnan	0.057207	0.001457	39.271	431029
Dusun	Murut	TibetanHO_Yunnan	0.048356	0.001231	39.274	388505
Khakass_Kachins	Russia_MLBA_Sintashta	TibetanHO_Yunnan	0.057877	0.001474	39.274	417241
Russia_Tagar	XiongNu_WE	TibetanHO_Yunnan	0.081407	0.002073	39.277	334250
Tofalar	Selkup	TibetanHO_Yunnan	0.051764	0.001318	39.278	419535
Khakass_Kachins	Udmurt	TibetanHO_Yunnan	0.053491	0.001362	39.288	419426
Uzbek_Khorezm	Selkup	TibetanHO_Yunnan	0.056686	0.001443	39.288	425218
Russia_Steppe_Maikop	XiongNu_WE	TibetanHO_Yunnan	0.089202	0.00227	39.301	296643
Tajik	Altaian	TibetanHO_Yunnan	0.05438	0.001383	39.306	437737
Kazakh_Aksay	Russia_MLBA_Krasnoyarsk	TibetanHO_Yunnan	0.056942	0.001449	39.31	405021
Tatar_Kazan	Yukagir	TibetanHO_Yunnan	0.051265	0.001304	39.31	431327
Russian_Pinezhsky	Kirghiz	TibetanHO_Yunnan	0.062831	0.001598	39.312	407004
Kubachinian	Kirghiz	TibetanHO_Yunnan	0.064123	0.001631	39.326	408550
Russia_Sintashta_MLBA	Mongolia_EIA_6_Pazyryk	TibetanHO_Yunnan	0.111045	0.002824	39.327	246397
Russia_North_Caucasus	Shirenzigou_IA	TibetanHO_Yunnan	0.081847	0.002081	39.333	202758
Kazakh_Aksay	Russia_Afanasievo	TibetanHO_Yunnan	0.057391	0.001459	39.334	422690
Russia_Late_Sarmatian	Mongolia_EIA_6_Pazyryk	TibetanHO_Yunnan	0.098315	0.002499	39.338	253821
Chuvash	Mongolia_EIA_2	TibetanHO_Yunnan	0.084538	0.002149	39.339	315623
Khakass_Kachins	Karelian	TibetanHO_Yunnan	0.056818	0.001444	39.342	427767
Bashkir_central	Shirenzigou_IA	TibetanHO_Yunnan	0.066215	0.001683	39.343	303787
Altaian	Mongolia_EIA_4_Sagly	TibetanHO_Yunnan	0.049635	0.001262	39.345	428924
Russia_Sarmatian	Mongolia_EIA_6_Pazyryk	TibetanHO_Yunnan	0.099673	0.002533	39.348	223335
Ukrainian	Khakass_Kachins	TibetanHO_Yunnan	0.057373	0.001458	39.354	436472
Ukrainian	Kazakh_Aksay	TibetanHO_Yunnan	0.05706	0.00145	39.362	438432
Russian_HGDP	Kazakh_Aksay	TibetanHO_Yunnan	0.055502	0.00141	39.371	435782
Lak	Kirghiz	TibetanHO_Yunnan	0.064421	0.001636	39.373	418722
Russia_BA_Okunevo	Khovsgol_LBA	TibetanHO_Yunnan	0.055105	0.0014	39.374	385584
Khakass_Sagai	Tatar_Zabolotniye	TibetanHO_Yunnan	0.055214	0.001402	39.379	414498
Karakalpak	Selkup	TibetanHO_Yunnan	0.051656	0.001312	39.38	438890
Tajik_Mountain	Shor_Khakassia	TibetanHO_Yunnan	0.062236	0.00158	39.396	422860
Russia_Sarmatian	Shirenzigou_IA_W	TibetanHO_Yunnan	0.101264	0.00257	39.403	94061
Bashkir_south	Shor_Khakassia	TibetanHO_Yunnan	0.057129	0.00145	39.409	430635
Kazakh	Nogai2	TibetanHO_Yunnan	0.048871	0.00124	39.413	437094
Kirghiz	Russia_Poltavka	TibetanHO_Yunnan	0.064841	0.001645	39.415	386535
Russia_Sarmatian	XiongNu_WE	TibetanHO_Yunnan	0.086386	0.002191	39.424	276624
Yakut_HGDP	Nganasan	TibetanHO_Yunnan	0.048747	0.001236	39.427	415219
Russian_Pinezhsky	Yukagir	TibetanHO_Yunnan	0.053676	0.001361	39.428	422090
Aleut	Shor_Khakassia	TibetanHO_Yunnan	0.0615	0.00156	39.431	407140
Russian_Pinezhsky	Newar_Nepal	TibetanHO_Yunnan	0.058097	0.001473	39.436	415956
Altaian	Russia_Sarmatian	TibetanHO_Yunnan	0.05587	0.001417	39.438	368807
Aleut	Ekven_IA	TibetanHO_Yunnan	0.06303	0.001598	39.441	401718
Tajik_Lowland	Tharu_Nepal	TibetanHO_Yunnan	0.056131	0.001423	39.441	425177
Ket	Mongolia_EBA_2_Chemurchek	TibetanHO_Yunnan	0.069155	0.001753	39.443	344453
Kabardinian	Kirghiz	TibetanHO_Yunnan	0.06239	0.001582	39.444	417429
Tatar_Kazan	Mongolia_EIA_2	TibetanHO_Yunnan	0.087595	0.00222	39.455	315177
Kurd	Altaian	TibetanHO_Yunnan	0.056148	0.001423	39.459	437527
Bashkir_south	Mongolia_EIA_6_Pazyryk	TibetanHO_Yunnan	0.076534	0.001939	39.463	321382
Kazakh_Aksay	Veps	TibetanHO_Yunnan	0.055682	0.001411	39.475	421601
Russian_Leshukonsky	Altaian	TibetanHO_Yunnan	0.05581	0.001414	39.478	432042
Kazakh	Mongolia_Chalcolithic_1_Afanasievo	TibetanHO_Yunnan	0.067537	0.001711	39.484	322839
Chuvash	Kirghiz	TibetanHO_Yunnan	0.058327	0.001477	39.487	424048
Aleut	Yukagir	TibetanHO_Yunnan	0.052013	0.001317	39.489	422572
Kazakh	Mongolia_EBA_2_Chemurchek	TibetanHO_Yunnan	0.062377	0.001579	39.497	365293
Altaian_Chelkans	Uzbek_Tashkent	TibetanHO_Yunnan	0.056557	0.001432	39.501	420849
Koryak	Russia_OldBeringSea_Ekven	TibetanHO_Yunnan	0.060938	0.001543	39.503	377015
Russia_Alan	Mongolia_EIA_6_Pazyryk	TibetanHO_Yunnan	0.101533	0.00257	39.506	267490
Uzbek_Tashkent	Shor_Mountain	TibetanHO_Yunnan	0.056468	0.001429	39.512	419991
Kazakh	Tatar_Zabolotniye	TibetanHO_Yunnan	0.052011	0.001316	39.514	429859
Bashkir_central	Kirghiz	TibetanHO_Yunnan	0.055669	0.001409	39.519	429172
Karakalpak	Kazakh	TibetanHO_Yunnan	0.048436	0.001226	39.522	442759
Russia_Srubnaya_Alakul	Mongolia_EIA_2	TibetanHO_Yunnan	0.102236	0.002587	39.524	288180
Kabardinian	Shirenzigou_IA	TibetanHO_Yunnan	0.075115	0.001901	39.524	292185
Tlingit	Even	TibetanHO_Yunnan	0.055818	0.001412	39.528	411176
Russian_HGDP	Tharu_Nepal	TibetanHO_Yunnan	0.057025	0.001443	39.528	434445
Bashkir_north	XiongNu_WE	TibetanHO_Yunnan	0.074259	0.001878	39.532	391143
Tajik_Mountain	Newar_Nepal	TibetanHO_Yunnan	0.05607	0.001418	39.533	427213
Mongolia_EIA_4_Sagly	Mongolia_LBA_4_CenterWest	TibetanHO_Yunnan	0.051353	0.001299	39.536	393043
Abazin	Kirghiz	TibetanHO_Yunnan	0.062082	0.00157	39.537	417170
Kabardinian	Tharu_Nepal	TibetanHO_Yunnan	0.057994	0.001467	39.538	420235
Russia_Alan	Shirenzigou_IA	TibetanHO_Yunnan	0.080273	0.00203	39.541	256079
Tharu_Nepal	Russia_MLBA_Krasnoyarsk	TibetanHO_Yunnan	0.059341	0.0015	39.553	399625
Tajik_Mountain	Shirenzigou_IA	TibetanHO_Yunnan	0.070245	0.001776	39.557	298046
Khovsgol_LBA	Mongolia_MBA_1_Munkhkhairkhan	TibetanHO_Yunnan	0.060969	0.001541	39.557	335774
Kirghiz	Udmurt	TibetanHO_Yunnan	0.057691	0.001458	39.567	415492
Kazakh_Aksay	Russia_MLBA_Sintashta	TibetanHO_Yunnan	0.057344	0.001449	39.577	421024
Altaian_Chelkans	Russia_IA	TibetanHO_Yunnan	0.060648	0.001532	39.583	391570
Altaian	Russia_Karasuk	TibetanHO_Yunnan	0.053214	0.001344	39.588	432726
Ket	Even	TibetanHO_Yunnan	0.051861	0.00131	39.59	417305
Kazakh_Aksay	Russia_Srubnaya	TibetanHO_Yunnan	0.058217	0.00147	39.604	411688
Tharu_Nepal	Russia_Srubnaya_Alakul	TibetanHO_Yunnan	0.059465	0.001501	39.613	408278
Tajik_Lowland	Shirenzigou_IA	TibetanHO_Yunnan	0.071712	0.00181	39.622	298403
Russia_Sintashta_MLBA	Shirenzigou_IA	TibetanHO_Yunnan	0.085595	0.00216	39.626	227427
Even	Yukagir	TibetanHO_Yunnan	0.050179	0.001266	39.627	421683
Tatar_Zabolotniye	Mongolia_LBA_3_MongunTaiga	TibetanHO_Yunnan	0.064923	0.001638	39.629	356850
Khakass_Kachins	Veps	TibetanHO_Yunnan	0.056512	0.001426	39.634	419742
Russia_UstBelaya_Angara	Russia_UstIda_EBA	TibetanHO_Yunnan	0.066197	0.00167	39.644	251384
Khakass_Kachins	Mordovian	TibetanHO_Yunnan	0.056091	0.001414	39.663	438950
Aleut	Shirenzigou_IA_W	TibetanHO_Yunnan	0.08417	0.002122	39.669	123667
Kirghiz	Kumyk	TibetanHO_Yunnan	0.06339	0.001598	39.674	418201
Lak	Tharu_Nepal	TibetanHO_Yunnan	0.059693	0.001505	39.674	421399
Chuvash	Shirenzigou_IA	TibetanHO_Yunnan	0.070141	0.001768	39.675	300213
Kirghiz	Russia_Srubnaya_Alakul	TibetanHO_Yunnan	0.064812	0.001633	39.677	402504
Kirghiz	Tatar_Kazan	TibetanHO_Yunnan	0.059096	0.001489	39.677	424175
Tajik_Lowland	Altaian	TibetanHO_Yunnan	0.053029	0.001336	39.681	439254
Russian_Krasnoborsky	Yukagir	TibetanHO_Yunnan	0.052883	0.001333	39.684	422975
Nivkh	Ulchi	TibetanHO_Yunnan	0.05279	0.00133	39.687	396811
Kabardinian	Altaian	TibetanHO_Yunnan	0.055501	0.001398	39.695	436771
Kurd	Kirghiz	TibetanHO_Yunnan	0.063693	0.001604	39.698	417439
Kyrgyz_Urumqi	Russia_Steppe_Maikop	TibetanHO_Yunnan	0.060055	0.001513	39.703	378665
Bashkir_central	Yukagir	TibetanHO_Yunnan	0.049906	0.001257	39.704	434747
Russian_Krasnoborsky	Kirghiz	TibetanHO_Yunnan	0.062598	0.001577	39.706	410067
Kyrgyz_Urumqi	Russia_Tagar	TibetanHO_Yunnan	0.057782	0.001455	39.706	419097
Tatar_Siberian	Shirenzigou_IA_W	TibetanHO_Yunnan	0.073452	0.00185	39.707	132093
Newar_Nepal	Russia_North_Caucasus	TibetanHO_Yunnan	0.06161	0.001552	39.71	317677
Russian_Krasnoborsky	Kazakh_Aksay	TibetanHO_Yunnan	0.055436	0.001396	39.71	417656
Circassian	Tharu_Nepal	TibetanHO_Yunnan	0.05727	0.001442	39.711	422136
Chuvash	Yukagir	TibetanHO_Yunnan	0.052159	0.001313	39.717	432367
Chuvash	XiongNu_WE	TibetanHO_Yunnan	0.074901	0.001886	39.72	384613
Russian_Pinezhsky	XiongNu_WE	TibetanHO_Yunnan	0.08224	0.00207	39.729	359966
Tubalar	Uyghur_HGDP	TibetanHO_Yunnan	0.049652	0.00125	39.736	433060
Russia_EarlySarmatian_SouthernUrals	Mongolia_LBA_5_CenterWest	TibetanHO_Yunnan	0.094027	0.002366	39.742	256031
Tajik	XiongNu_WE	TibetanHO_Yunnan	0.080451	0.002024	39.748	374864
Kazakh	Tubalar	TibetanHO_Yunnan	0.047255	0.001189	39.748	438934
Russian_Leshukonsky	Shirenzigou_IA	TibetanHO_Yunnan	0.074321	0.00187	39.754	279894
Eskimo_Naukan	Yukagir	TibetanHO_Yunnan	0.054422	0.001369	39.754	412245
Russia_EBA_Yamnaya_Kalmykia	XiongNu_WE	TibetanHO_Yunnan	0.091738	0.002308	39.755	314712
Even	Mongolia_EIA_4_Sagly	TibetanHO_Yunnan	0.053927	0.001356	39.756	412298
Russian_HGDP	Khakass_Kachins	TibetanHO_Yunnan	0.05664	0.001425	39.761	433828
Circassian	Kirghiz	TibetanHO_Yunnan	0.062249	0.001565	39.767	419478
Nogai2	Mongolia_LBA_3_MongunTaiga	TibetanHO_Yunnan	0.059743	0.001502	39.768	384391
Tajik	Shirenzigou_IA	TibetanHO_Yunnan	0.074621	0.001876	39.773	292675
Bashkir_central	XiongNu_WE	TibetanHO_Yunnan	0.071036	0.001786	39.774	389313
Ket	Uzbek_Tashkent	TibetanHO_Yunnan	0.053854	0.001354	39.776	423582
Newar_Nepal	Tatar_Mishar	TibetanHO_Yunnan	0.056309	0.001416	39.777	425465
Tatar_Siberian	Shor_Mountain	TibetanHO_Yunnan	0.055804	0.001403	39.778	428624
Kyrgyz_Urumqi	Russia_Alan	TibetanHO_Yunnan	0.061958	0.001558	39.78	416682
Udmurt	Shirenzigou_IA	TibetanHO_Yunnan	0.069212	0.00174	39.785	291100
Altaian_Chelkans	Russia_EarlySarmatian_SouthernUrals	TibetanHO_Yunnan	0.069886	0.001757	39.786	298817
Shor_Khakassia	Russia_Steppe_Maikop	TibetanHO_Yunnan	0.072587	0.001824	39.788	349151
Nogai	Mongolia_EIA_6_Pazyryk	TibetanHO_Yunnan	0.084659	0.002127	39.794	310464
Abazin	Tharu_Nepal	TibetanHO_Yunnan	0.057732	0.001451	39.794	419921
Bashkir_north	Yukagir	TibetanHO_Yunnan	0.051173	0.001286	39.803	435979
Selkup	Mongolia_Chalcolithic_1_Afanasievo	TibetanHO_Yunnan	0.073839	0.001855	39.812	313239
Ingushian	Kirghiz	TibetanHO_Yunnan	0.06294	0.001581	39.817	420573
Russia_Sintashta_MLBA	Shirenzigou_IA_W	TibetanHO_Yunnan	0.116143	0.002916	39.823	99832
Even	Nganasan	TibetanHO_Yunnan	0.05154	0.001294	39.824	414193
Tatar_Kazan	Shirenzigou_IA	TibetanHO_Yunnan	0.071293	0.00179	39.826	299417
Uzbek_Tashkent	Shirenzigou_IA_W	TibetanHO_Yunnan	0.077874	0.001955	39.834	127824
Shirenzigou_IA_W	Mongolia_EIA_4_Sagly	TibetanHO_Yunnan	0.080382	0.002018	39.838	120744
Kankanaey	Taiwan_Hanben	TibetanHO_Yunnan	0.050409	0.001265	39.841	391818
Tharu_Nepal	Kumyk	TibetanHO_Yunnan	0.058747	0.001474	39.849	422386
Evenk_Transbaikal	Yukagir	TibetanHO_Yunnan	0.051314	0.001288	39.853	413906
Yukagir	Russia_Bolshoy	TibetanHO_Yunnan	0.054638	0.001371	39.855	378125
Altaian	Russia_Late_Sarmatian	TibetanHO_Yunnan	0.056482	0.001417	39.867	411437
Tajik_Lowland	Shor_Khakassia	TibetanHO_Yunnan	0.063949	0.001604	39.868	423259
Russia_UstIda_EBA	UstBelaya_EBA	TibetanHO_Yunnan	0.071229	0.001786	39.872	247644
Tajik_Lowland	XiongNu_WE	TibetanHO_Yunnan	0.07738	0.001941	39.875	382183
Russian_HGDP	Yukagir	TibetanHO_Yunnan	0.053194	0.001334	39.875	437685
Eskimo_ChaplinSireniki	Yukagir	TibetanHO_Yunnan	0.054995	0.001379	39.877	411979
Udmurt	XiongNu_WE	TibetanHO_Yunnan	0.075336	0.001889	39.88	372661
Kabardinian	Newar_Nepal	TibetanHO_Yunnan	0.059896	0.001502	39.882	423316
Kirghiz	Tatar_Mishar	TibetanHO_Yunnan	0.060369	0.001513	39.891	419863
Russian	Yukagir	TibetanHO_Yunnan	0.053036	0.00133	39.891	447905
Altaian_Chelkans	Shor_Mountain	TibetanHO_Yunnan	0.060551	0.001518	39.893	402304
Russian	Kazakh_Aksay	TibetanHO_Yunnan	0.056904	0.001426	39.896	446856
Kyrgyz_Urumqi	Russia_Caucasus_EBA_Yamnaya	TibetanHO_Yunnan	0.062287	0.001561	39.904	308772
Russian	Khakass_Kachins	TibetanHO_Yunnan	0.057342	0.001437	39.908	446395
Tharu_Nepal	Mordovian	TibetanHO_Yunnan	0.057299	0.001436	39.909	439721
Newar_Nepal	Veps	TibetanHO_Yunnan	0.057762	0.001447	39.913	422139
Circassian	Altaian	TibetanHO_Yunnan	0.055104	0.00138	39.921	437677
Shor_Mountain	Russia_BA_Okunevo	TibetanHO_Yunnan	0.061516	0.001541	39.925	402858
Kazakh_Aksay	Mordovian	TibetanHO_Yunnan	0.055701	0.001395	39.929	440729
Tharu_Nepal	Russia_Poltavka	TibetanHO_Yunnan	0.05996	0.001502	39.93	392329
Ket	Russia_Alan	TibetanHO_Yunnan	0.065557	0.001642	39.933	405809
Kurd	Tharu_Nepal	TibetanHO_Yunnan	0.060618	0.001518	39.933	420109
Kumyk	XiongNu_WE	TibetanHO_Yunnan	0.082964	0.002077	39.941	376359
Tajik	Shor_Khakassia	TibetanHO_Yunnan	0.066027	0.001653	39.955	416294
Tubalar	Mongolia_LBA_3_MongunTaiga	TibetanHO_Yunnan	0.05762	0.001442	39.959	386580
Ket	Yukagir	TibetanHO_Yunnan	0.050588	0.001266	39.971	420687
Tatar_Zabolotniye	Uyghur_HGDP	TibetanHO_Yunnan	0.054747	0.001369	39.977	419123
Kyrgyz_Urumqi	Russia_Sintashta_MLBA	TibetanHO_Yunnan	0.063205	0.001581	39.983	375883
Uyghur_HGDP	Nogai2	TibetanHO_Yunnan	0.051964	0.001299	39.988	430419
Kazakh	Russia_BA_Okunevo	TibetanHO_Yunnan	0.053199	0.00133	39.99	434878
Altaian	Kumyk	TibetanHO_Yunnan	0.056126	0.001403	39.991	438800
Tlingit	Khakass_Sagai	TibetanHO_Yunnan	0.057682	0.001442	39.996	413601
Newar_Nepal	Russia_EBA_Yamnaya_Kalmykia	TibetanHO_Yunnan	0.062649	0.001566	39.998	388634
Yukagir	Karelian	TibetanHO_Yunnan	0.053878	0.001347	39.998	431822
Veps	Mongolia_EIA_2	TibetanHO_Yunnan	0.09577	0.002394	40	305431
Yukagir	Mordovian	TibetanHO_Yunnan	0.05252	0.001313	40.005	442108
Russian_HGDP	Mongolia_EIA_2	TibetanHO_Yunnan	0.096538	0.002413	40.009	322262
Yukagir	Udmurt	TibetanHO_Yunnan	0.052241	0.001306	40.013	425450
Russian_Leshukonsky	Kyrgyz_Urumqi	TibetanHO_Yunnan	0.059023	0.001475	40.018	423983
Kazakh	Uzbek_Khorezm	TibetanHO_Yunnan	0.054168	0.001354	40.018	432958
Even	Russia_Caucasus_EBA_Yamnaya	TibetanHO_Yunnan	0.065759	0.001643	40.025	299456
Aleut	Mongolia_EIA_6_Pazyryk	TibetanHO_Yunnan	0.082852	0.002069	40.038	298479
Abkhasian	Kirghiz	TibetanHO_Yunnan	0.064195	0.001603	40.038	419946
Kyrgyz_Urumqi	Russia_Sarmatian	TibetanHO_Yunnan	0.059409	0.001484	40.04	360017
Tharu_Nepal	Russia_Srubnaya	TibetanHO_Yunnan	0.060976	0.001523	40.04	405406
Altaian	Russia_North_Caucasus	TibetanHO_Yunnan	0.058043	0.00145	40.041	338280
Uzbek_Tashkent	Mongolia_LBA_5_CenterWest	TibetanHO_Yunnan	0.074026	0.001848	40.054	388583
Tlingit	Kazakh	TibetanHO_Yunnan	0.054037	0.001349	40.062	430559
Russia_Late_Sarmatian	Shirenzigou_IA_W	TibetanHO_Yunnan	0.104286	0.002603	40.067	105805
Ingushian	XiongNu_WE	TibetanHO_Yunnan	0.082661	0.002063	40.067	378101
Ossetian	Tharu_Nepal	TibetanHO_Yunnan	0.058249	0.001454	40.073	431510
Shor_Khakassia	Mongolia_EIA_4_Sagly	TibetanHO_Yunnan	0.058467	0.001459	40.078	399168
Karakalpak	Mongolia_LBA_3_MongunTaiga	TibetanHO_Yunnan	0.058436	0.001458	40.081	392625
Ingushian	Altaian	TibetanHO_Yunnan	0.055641	0.001388	40.087	438573
Karelian	Mongolia_EIA_2	TibetanHO_Yunnan	0.095377	0.002379	40.089	314823
Kurd	XiongNu_WE	TibetanHO_Yunnan	0.084636	0.002111	40.089	373555
Tubalar	Shor_Khakassia	TibetanHO_Yunnan	0.056154	0.0014	40.098	421343
Newar_Nepal	Karelian	TibetanHO_Yunnan	0.05857	0.001461	40.098	429398
Karakalpak	Tatar_Zabolotniye	TibetanHO_Yunnan	0.056523	0.00141	40.099	430318
Abkhasian	Tharu_Nepal	TibetanHO_Yunnan	0.060432	0.001507	40.103	424103
Altaian_Chelkans	Mansi	TibetanHO_Yunnan	0.058566	0.00146	40.108	410507
Yukagir	Mansi	TibetanHO_Yunnan	0.052843	0.001317	40.126	421218
Mongolia_Chalcolithic_1_Afanasievo	Mongolia_LBA_5_CenterWest	TibetanHO_Yunnan	0.102224	0.002546	40.151	258516
Tajik_Mountain	Mongolia_EIA_6_Pazyryk	TibetanHO_Yunnan	0.087945	0.00219	40.155	313712
Shor_Mountain	Russia_Bolshoy	TibetanHO_Yunnan	0.061401	0.001529	40.16	358626
Khakass_Sagai	Selkup	TibetanHO_Yunnan	0.053864	0.001341	40.169	427387
Tharu_Nepal	Ukrainian	TibetanHO_Yunnan	0.059359	0.001478	40.174	436749
Kubachinian	Shirenzigou_IA	TibetanHO_Yunnan	0.080408	0.002001	40.186	282945
Shor_Khakassia	Russia_Karasuk	TibetanHO_Yunnan	0.064592	0.001607	40.194	394899
Tatar_Mishar	Shirenzigou_IA	TibetanHO_Yunnan	0.072832	0.001811	40.207	294955
Kubachinian	XiongNu_WE	TibetanHO_Yunnan	0.086501	0.002151	40.208	361990
Shor_Mountain	Mansi	TibetanHO_Yunnan	0.058197	0.001447	40.208	409520
Aleut	Eskimo_Naukan	TibetanHO_Yunnan	0.060303	0.0015	40.211	406654
Ingushian	Shirenzigou_IA	TibetanHO_Yunnan	0.077021	0.001915	40.218	295186
Kurd	Mongolia_EIA_6_Pazyryk	TibetanHO_Yunnan	0.098681	0.002454	40.22	306694
Russian_Krasnoborsky	Newar_Nepal	TibetanHO_Yunnan	0.058551	0.001456	40.221	417534
Russia_EBA_Yamnaya_Samara	Shirenzigou_IA	TibetanHO_Yunnan	0.084253	0.002094	40.227	262648
Ket	Khakass_Sagai	TibetanHO_Yunnan	0.052817	0.001313	40.228	419602
Kubachinian	Altaian	TibetanHO_Yunnan	0.057228	0.001422	40.236	433139
Karakalpak	Uyghur_HGDP	TibetanHO_Yunnan	0.051087	0.00127	40.239	437734
Even	Russia_Steppe_Maikop	TibetanHO_Yunnan	0.063551	0.001579	40.241	367646
Kurd	Shor_Khakassia	TibetanHO_Yunnan	0.06845	0.001701	40.249	417162
Tajik_Lowland	Newar_Nepal	TibetanHO_Yunnan	0.057613	0.001431	40.25	427554
Abazin	Altaian	TibetanHO_Yunnan	0.055336	0.001375	40.251	436593
Circassian	Shirenzigou_IA	TibetanHO_Yunnan	0.075626	0.001879	40.253	294263
Khakass_Sagai	Uzbek_Tashkent	TibetanHO_Yunnan	0.054472	0.001353	40.253	427783
Abkhasian	Altaian	TibetanHO_Yunnan	0.056875	0.001413	40.258	439971
Tharu_Nepal	Russia_Afanasievo	TibetanHO_Yunnan	0.059922	0.001488	40.264	418091
Yukagir	Veps	TibetanHO_Yunnan	0.053846	0.001337	40.264	425982
Nogai2	Mongolia_EBA_2_Chemurchek	TibetanHO_Yunnan	0.070678	0.001755	40.271	357046
Ket	Tofalar	TibetanHO_Yunnan	0.052092	0.001293	40.272	412320
Altaian	Bashkir_central	TibetanHO_Yunnan	0.05179	0.001286	40.273	441145
Ket	Russia_EarlySarmatian_SouthernUrals	TibetanHO_Yunnan	0.065477	0.001626	40.279	310224
Ossetian	Kirghiz	TibetanHO_Yunnan	0.062807	0.001559	40.28	428167
Mongolia_Chalcolithic_1_Afanasievo	Mongolia_LBA_3_MongunTaiga	TibetanHO_Yunnan	0.09937	0.002467	40.281	261775
Tatar_Kazan	XiongNu_WE	TibetanHO_Yunnan	0.076807	0.001907	40.282	383551
Even	Tatar_Siberian	TibetanHO_Yunnan	0.053202	0.00132	40.29	430307
Kyrgyz_Urumqi	Nogai	TibetanHO_Yunnan	0.054622	0.001355	40.3	432056
Shor_Khakassia	Russia_Late_Sarmatian	TibetanHO_Yunnan	0.068479	0.001699	40.302	368950
Altaian	Tatar_Mishar	TibetanHO_Yunnan	0.054793	0.00136	40.303	437612
Russian_Leshukonsky	Shor_Khakassia	TibetanHO_Yunnan	0.067788	0.001682	40.313	404868
Tajik	Newar_Nepal	TibetanHO_Yunnan	0.060107	0.001491	40.313	423381
Aleut	Shor_Mountain	TibetanHO_Yunnan	0.062112	0.001541	40.315	411010
Lak	Altaian	TibetanHO_Yunnan	0.05763	0.001429	40.317	437416
Shor_Khakassia	Russia_Sintashta_MLBA	TibetanHO_Yunnan	0.073084	0.001812	40.323	344500
Ossetian	XiongNu_WE	TibetanHO_Yunnan	0.081948	0.002032	40.333	388673
Tajik	Kyrgyz_Urumqi	TibetanHO_Yunnan	0.058209	0.001443	40.336	430911
Russia_Karasuk	XiongNu_WE	TibetanHO_Yunnan	0.079313	0.001966	40.337	341516
Circassian	Shor_Khakassia	TibetanHO_Yunnan	0.066537	0.00165	40.338	419181
Khovsgol_LBA	Mongolia_EIA_4_Sagly	TibetanHO_Yunnan	0.052759	0.001308	40.341	390443
Altaian	Tatar_Kazan	TibetanHO_Yunnan	0.054116	0.001341	40.341	438930
Even	Selkup	TibetanHO_Yunnan	0.053842	0.001335	40.344	424991
Kyrgyz_Urumqi	Russia_North_Caucasus	TibetanHO_Yunnan	0.0615	0.001524	40.358	330462
Tatar_Zabolotniye	Nogai2	TibetanHO_Yunnan	0.056878	0.001409	40.371	423023
Bashkir_south	Shor_Mountain	TibetanHO_Yunnan	0.057647	0.001428	40.371	432152
Koryak	Yukagir	TibetanHO_Yunnan	0.055215	0.001367	40.379	411984
Kirghiz	Veps	TibetanHO_Yunnan	0.062946	0.001558	40.39	415640
Abazin	XiongNu_WE	TibetanHO_Yunnan	0.080774	0.002	40.391	374071
Khovsgol_LBA	Mongolia_LBA_4_CenterWest	TibetanHO_Yunnan	0.052758	0.001306	40.4	371691
Bashkir_north	Shirenzigou_IA	TibetanHO_Yunnan	0.068824	0.001704	40.401	305395
Ossetian	Altaian	TibetanHO_Yunnan	0.055689	0.001378	40.401	443434
Yukagir	Selkup	TibetanHO_Yunnan	0.05218	0.001291	40.403	427890
Selkup	Mongolia_EBA_2_Chemurchek	TibetanHO_Yunnan	0.071419	0.001768	40.405	354631
Kirghiz	Russia_Afanasievo	TibetanHO_Yunnan	0.064871	0.001605	40.406	413461
Even	Russia_Karasuk	TibetanHO_Yunnan	0.059498	0.001472	40.419	412561
Circassian	XiongNu_WE	TibetanHO_Yunnan	0.080888	0.002001	40.427	376853
Ede	Giarai	TibetanHO_Yunnan	0.050052	0.001238	40.429	406931
Altaian	Bashkir_north	TibetanHO_Yunnan	0.053316	0.001319	40.431	442230
Altaian_Chelkans	Khakass_Sagai	TibetanHO_Yunnan	0.056234	0.00139	40.445	413615
Russian	Tharu_Nepal	TibetanHO_Yunnan	0.059044	0.00146	40.445	445808
Khakass_Sagai	Russia_BA_Okunevo	TibetanHO_Yunnan	0.059132	0.001461	40.46	415659
Atayal	Taiwan_Hanben	TibetanHO_Yunnan	0.052892	0.001307	40.469	390759
Russia_Andronovo	XiongNu_WE	TibetanHO_Yunnan	0.093373	0.002307	40.476	327029
Kirghiz	Karelian	TibetanHO_Yunnan	0.06353	0.00157	40.476	424620
Uyghur_HGDP	Mongolia_LBA_3_MongunTaiga	TibetanHO_Yunnan	0.05826	0.001439	40.482	379952
Adygei	Kirghiz	TibetanHO_Yunnan	0.063412	0.001566	40.487	436274
Newar_Nepal	Russia_Srubnaya_Alakul	TibetanHO_Yunnan	0.061443	0.001517	40.493	414305
Lak	XiongNu_WE	TibetanHO_Yunnan	0.085923	0.002122	40.495	375985
Kirghiz	Russia_EBA_Yamnaya_Samara	TibetanHO_Yunnan	0.066014	0.00163	40.495	388869
Ukrainian	Mongolia_EIA_2	TibetanHO_Yunnan	0.099842	0.002465	40.498	323604
Kyrgyz_Urumqi	Russia_Andronovo	TibetanHO_Yunnan	0.062141	0.001534	40.5	418121
Kazakh	Russia_Bolshoy	TibetanHO_Yunnan	0.054708	0.001351	40.503	392487
Newar_Nepal	Russia_Poltavka	TibetanHO_Yunnan	0.061967	0.00153	40.504	399934
Karakalpak	Nogai2	TibetanHO_Yunnan	0.053034	0.001309	40.51	438153
Kubachinian	Newar_Nepal	TibetanHO_Yunnan	0.061752	0.001524	40.512	416527
Tajik_Lowland	Kyrgyz_Urumqi	TibetanHO_Yunnan	0.05697	0.001406	40.513	433033
Russian_Pinezhsky	Shirenzigou_IA	TibetanHO_Yunnan	0.075469	0.001863	40.515	281273
Kabardinian	Mongolia_EIA_6_Pazyryk	TibetanHO_Yunnan	0.09609	0.002371	40.52	307426
Tubalar	Nogai2	TibetanHO_Yunnan	0.051592	0.001273	40.53	433326
Shor_Khakassia	Russia_North_Caucasus	TibetanHO_Yunnan	0.072327	0.001784	40.542	304600
Shor_Khakassia	Russia_Tagar	TibetanHO_Yunnan	0.06757	0.001667	40.544	389192
Karakalpak	Tubalar	TibetanHO_Yunnan	0.050838	0.001254	40.545	439805
Russia_MLBA_Krasnoyarsk	XiongNu_WE	TibetanHO_Yunnan	0.088174	0.002174	40.55	347049
Russian_Krasnoborsky	Shirenzigou_IA	TibetanHO_Yunnan	0.07654	0.001887	40.554	284758
Adygei	Tharu_Nepal	TibetanHO_Yunnan	0.059229	0.00146	40.555	439434
Mordovian	Mongolia_EIA_2	TibetanHO_Yunnan	0.096267	0.002373	40.563	327323
Even	Russia_Sarmatian	TibetanHO_Yunnan	0.062679	0.001545	40.577	348874
Altaian	Russia_EBA_Yamnaya_Kalmykia	TibetanHO_Yunnan	0.059631	0.001469	40.584	414110
Kubachinian	Shor_Khakassia	TibetanHO_Yunnan	0.069585	0.001714	40.589	407776
Abkhasian	Shor_Khakassia	TibetanHO_Yunnan	0.067966	0.001674	40.59	419923
Altaian_Chelkans	Russia_BA_Okunevo	TibetanHO_Yunnan	0.061554	0.001516	40.597	403694
Kabardinian	Shor_Khakassia	TibetanHO_Yunnan	0.066407	0.001636	40.599	417164
Russia_EBA_Yamnaya_Kalmykia	Mongolia_EIA_6_Pazyryk	TibetanHO_Yunnan	0.107864	0.002657	40.6	262699
Veps	XiongNu_WE	TibetanHO_Yunnan	0.082824	0.00204	40.6	371855
Russian_HGDP	Newar_Nepal	TibetanHO_Yunnan	0.058955	0.001452	40.6	435990
Shor_Khakassia	Russia_EBA_Yamnaya_Kalmykia	TibetanHO_Yunnan	0.073514	0.001811	40.601	372165
Abazin	Newar_Nepal	TibetanHO_Yunnan	0.058747	0.001447	40.608	422951
Aleut	Even	TibetanHO_Yunnan	0.058427	0.001439	40.616	417548
Bashkir_south	Shirenzigou_IA_W	TibetanHO_Yunnan	0.077157	0.0019	40.619	133154
Kirghiz	Russia_MLBA_Krasnoyarsk	TibetanHO_Yunnan	0.065196	0.001605	40.62	394302
Even	Bashkir_south	TibetanHO_Yunnan	0.054648	0.001345	40.621	433980
Ingushian	Newar_Nepal	TibetanHO_Yunnan	0.060329	0.001485	40.63	425927
Altaian_Chelkans	Tatar_Siberian	TibetanHO_Yunnan	0.05641	0.001388	40.633	429518
Tajik_Mountain	Kyrgyz_Urumqi	TibetanHO_Yunnan	0.055906	0.001376	40.634	432977
Tharu_Nepal	Russia_MLBA_Sintashta	TibetanHO_Yunnan	0.059784	0.001471	40.642	416767
Shor_Mountain	Russia_Alan	TibetanHO_Yunnan	0.070881	0.001744	40.65	392257
Aleut	Mongolia_LBA_5_CenterWest	TibetanHO_Yunnan	0.080133	0.001971	40.652	376708
Altaian	Russia_Andronovo	TibetanHO_Yunnan	0.058651	0.001443	40.654	427951
Khakass_Sagai	Russia_IA	TibetanHO_Yunnan	0.059131	0.001454	40.667	405717
Abazin	Shirenzigou_IA	TibetanHO_Yunnan	0.074952	0.001843	40.671	292035
Circassian	Newar_Nepal	TibetanHO_Yunnan	0.059229	0.001456	40.675	424647
Russia_Poltavka	Mongolia_EIA_2	TibetanHO_Yunnan	0.104711	0.002574	40.68	276284
Abkhasian	XiongNu_WE	TibetanHO_Yunnan	0.084171	0.002069	40.68	378022
Karelian	XiongNu_WE	TibetanHO_Yunnan	0.083549	0.002054	40.681	383345
Uzbek_Tashkent	Selkup	TibetanHO_Yunnan	0.056269	0.001383	40.683	429776
Tlingit	Ekven_IA	TibetanHO_Yunnan	0.06853	0.001684	40.688	385686
Tajik_Mountain	Even	TibetanHO_Yunnan	0.05775	0.001419	40.692	428055
Tlingit	Ket	TibetanHO_Yunnan	0.059414	0.00146	40.694	411231
Ami	Kankanaey	TibetanHO_Yunnan	0.05232	0.001285	40.701	379818
Russian_Pinezhsky	Altaian	TibetanHO_Yunnan	0.056856	0.001397	40.701	432922
Tlingit	Mongolia_LBA_3_MongunTaiga	TibetanHO_Yunnan	0.068756	0.001689	40.702	354551
Even	Russia_Alan	TibetanHO_Yunnan	0.064634	0.001588	40.71	404900
Tajik	Even	TibetanHO_Yunnan	0.060168	0.001478	40.71	424824
Aleut	Russia_OldBeringSea_Ekven	TibetanHO_Yunnan	0.063058	0.001549	40.713	401551
Tatar_Zabolotniye	Uzbek_Khorezm	TibetanHO_Yunnan	0.063662	0.001564	40.716	410664
Eskimo_ChaplinSireniki	Tlingit	TibetanHO_Yunnan	0.06457	0.001585	40.731	392990
Nogai	Shor_Mountain	TibetanHO_Yunnan	0.061871	0.001519	40.735	421286
Russia_Caucasus_EBA_Yamnaya	Mongolia_EIA_6_Pazyryk	TibetanHO_Yunnan	0.110974	0.002724	40.736	224182
Altaian	Russia_Srubnaya_Alakul	TibetanHO_Yunnan	0.058589	0.001438	40.742	434977
Altaian_Chelkans	Russia_Bolshoy	TibetanHO_Yunnan	0.062308	0.001529	40.755	359048
Khakass_Sagai	Russia_Bolshoy	TibetanHO_Yunnan	0.059654	0.001464	40.759	372038
Russia_Karasuk	Shirenzigou_IA_W	TibetanHO_Yunnan	0.091195	0.002237	40.763	116237
Uyghur_HGDP	Mansi	TibetanHO_Yunnan	0.055013	0.001349	40.766	423564
Ossetian	Shirenzigou_IA	TibetanHO_Yunnan	0.075945	0.001863	40.773	303365
Altaian	Chuvash	TibetanHO_Yunnan	0.054017	0.001324	40.787	440284
Russia_Tagar	Mongolia_EIA_6_Pazyryk	TibetanHO_Yunnan	0.097347	0.002386	40.793	273297
Lak	Newar_Nepal	TibetanHO_Yunnan	0.062002	0.00152	40.798	424186
Ket	Russia_IA	TibetanHO_Yunnan	0.059189	0.00145	40.815	404375
Newar_Nepal	Russia_EBA_Yamnaya_Samara	TibetanHO_Yunnan	0.062643	0.001535	40.817	401803
Kirghiz	Russia_MLBA_Sintashta	TibetanHO_Yunnan	0.065556	0.001606	40.822	411764
Nogai2	Russia_BA_Okunevo	TibetanHO_Yunnan	0.058893	0.001443	40.823	426201
Adygei	Altaian	TibetanHO_Yunnan	0.056161	0.001376	40.827	448265
Russian_HGDP	Kirghiz	TibetanHO_Yunnan	0.06294	0.001541	40.831	431170
Altaian	Russia_Poltavka	TibetanHO_Yunnan	0.058783	0.00144	40.835	423501
Lak	Shor_Khakassia	TibetanHO_Yunnan	0.069849	0.00171	40.836	418190
Russia_IA	Mongolia_LBA_5_CenterWest	TibetanHO_Yunnan	0.078244	0.001916	40.842	342292
Uyghur_HGDP	Russia_BA_Okunevo	TibetanHO_Yunnan	0.057504	0.001408	40.853	422940
Russia_Bolshoy	Mongolia_LBA_5_CenterWest	TibetanHO_Yunnan	0.078542	0.001923	40.854	321131
Russian_Krasnoborsky	XiongNu_WE	TibetanHO_Yunnan	0.082982	0.002031	40.861	364332
Kurd	Newar_Nepal	TibetanHO_Yunnan	0.062458	0.001529	40.862	423233
Kyrgyz_Urumqi	Russia_Late_Sarmatian	TibetanHO_Yunnan	0.059956	0.001467	40.87	401503
Russian_Leshukonsky	Mongolia_EIA_6_Pazyryk	TibetanHO_Yunnan	0.096818	0.002369	40.872	293740
Newar_Nepal	Kumyk	TibetanHO_Yunnan	0.060734	0.001486	40.872	425353
Kazakh	Russia_IA	TibetanHO_Yunnan	0.055693	0.001362	40.886	426733
Shor_Mountain	Mongolia_EIA_4_Sagly	TibetanHO_Yunnan	0.059266	0.001449	40.897	403642
Newar_Nepal	Russia_Afanasievo	TibetanHO_Yunnan	0.062117	0.001519	40.898	422155
Abazin	Shor_Khakassia	TibetanHO_Yunnan	0.065999	0.001614	40.901	416839
Kyrgyz_Urumqi	Udmurt	TibetanHO_Yunnan	0.055729	0.001363	40.901	427977
Tajik_Lowland	Even	TibetanHO_Yunnan	0.058951	0.001441	40.907	428327
Newar_Nepal	Mordovian	TibetanHO_Yunnan	0.058901	0.00144	40.916	440925
Uyghur_HGDP	Mongolia_EBA_2_Chemurchek	TibetanHO_Yunnan	0.069261	0.001693	40.918	352848
Even	Russia_Sintashta_MLBA	TibetanHO_Yunnan	0.067583	0.001652	40.921	364303
Russia_North_Caucasus	Shirenzigou_IA_W	TibetanHO_Yunnan	0.112017	0.002736	40.947	89666
Altaian	Udmurt	TibetanHO_Yunnan	0.053917	0.001317	40.95	434920
Kurd	Shirenzigou_IA	TibetanHO_Yunnan	0.077953	0.001903	40.959	291710
Bashkir_central	Shor_Khakassia	TibetanHO_Yunnan	0.061354	0.001498	40.964	428759
Uyghur_HGDP	Russia_Bolshoy	TibetanHO_Yunnan	0.05706	0.001393	40.968	380100
Altaian_Chelkans	Nogai	TibetanHO_Yunnan	0.062148	0.001517	40.969	422057
Shor_Mountain	Russia_Sintashta_MLBA	TibetanHO_Yunnan	0.074249	0.001812	40.987	351928
Russia_EBA_Yamnaya_Samara	XiongNu_WE	TibetanHO_Yunnan	0.091389	0.002229	40.999	335436
Shor_Khakassia	Udmurt	TibetanHO_Yunnan	0.06452	0.001574	41.002	414478
Bashkir_north	Kyrgyz_Urumqi	TibetanHO_Yunnan	0.055835	0.001361	41.021	437729
Kumyk	Mongolia_EIA_6_Pazyryk	TibetanHO_Yunnan	0.098037	0.00239	41.027	308914
Nogai2	Russia_Bolshoy	TibetanHO_Yunnan	0.059629	0.001453	41.036	384219
Tlingit	Uyghur_HGDP	TibetanHO_Yunnan	0.057941	0.001412	41.036	419317
Bashkir_central	Kyrgyz_Urumqi	TibetanHO_Yunnan	0.05414	0.001319	41.046	436968
Even	Russia_North_Caucasus	TibetanHO_Yunnan	0.064917	0.001581	41.048	320799
Karakalpak	Russia_BA_Okunevo	TibetanHO_Yunnan	0.058099	0.001415	41.068	434860
Even	Russia_Bolshoy	TibetanHO_Yunnan	0.058613	0.001427	41.071	370377
Tatar_Zabolotniye	Mongolia_EBA_2_Chemurchek	TibetanHO_Yunnan	0.080529	0.001961	41.075	329751
Shor_Khakassia	Russia_Andronovo	TibetanHO_Yunnan	0.072721	0.00177	41.075	385535
Newar_Nepal	Russia_Srubnaya	TibetanHO_Yunnan	0.062499	0.001521	41.08	411399
Ket	Nogai	TibetanHO_Yunnan	0.057909	0.00141	41.082	426059
Kurd	Ket	TibetanHO_Yunnan	0.063299	0.001541	41.083	424897
Russia_EBA_Yamnaya_Samara	Mongolia_EIA_2	TibetanHO_Yunnan	0.105519	0.002568	41.086	279732
Russian	Mongolia_EIA_2	TibetanHO_Yunnan	0.099696	0.002426	41.091	332163
Karakalpak	Mongolia_EBA_2_Chemurchek	TibetanHO_Yunnan	0.069545	0.001692	41.1	364807
Tajik_Mountain	Shor_Mountain	TibetanHO_Yunnan	0.063124	0.001535	41.111	425121
Newar_Nepal	Russia_MLBA_Krasnoyarsk	TibetanHO_Yunnan	0.061662	0.0015	41.118	404666
Russian_Krasnoborsky	Altaian	TibetanHO_Yunnan	0.05686	0.001383	41.125	433339
Russia_Karasuk	Mongolia_EIA_6_Pazyryk	TibetanHO_Yunnan	0.091065	0.002214	41.128	280607
Tatar_Siberian	Mongolia_LBA_5_CenterWest	TibetanHO_Yunnan	0.069759	0.001696	41.13	401085
Aleut	Altaian_Chelkans	TibetanHO_Yunnan	0.063069	0.001533	41.149	411356
Ket	Russia_Sintashta_MLBA	TibetanHO_Yunnan	0.070014	0.001701	41.15	365451
Adygei	XiongNu_WE	TibetanHO_Yunnan	0.083354	0.002025	41.154	398054
Kubachinian	Mongolia_EIA_6_Pazyryk	TibetanHO_Yunnan	0.09994	0.002428	41.156	297088
Tajik	Ket	TibetanHO_Yunnan	0.062754	0.001524	41.167	424337
Chuvash	Shor_Khakassia	TibetanHO_Yunnan	0.064473	0.001566	41.175	423447
Ossetian	Newar_Nepal	TibetanHO_Yunnan	0.060195	0.001462	41.177	433457
Abazin	Mongolia_EIA_6_Pazyryk	TibetanHO_Yunnan	0.095292	0.002314	41.182	307075
Kumyk	Shor_Khakassia	TibetanHO_Yunnan	0.067742	0.001645	41.184	417963
Kazakh	Mansi	TibetanHO_Yunnan	0.052607	0.001277	41.194	432824
Tatar_Kazan	Shor_Khakassia	TibetanHO_Yunnan	0.065287	0.001584	41.205	423588
Even	Russia_Tagar	TibetanHO_Yunnan	0.061822	0.0015	41.207	407716
Even	Russia_Late_Sarmatian	TibetanHO_Yunnan	0.063142	0.001532	41.21	389500
Bashkir_north	Shor_Khakassia	TibetanHO_Yunnan	0.063791	0.001548	41.22	430388
Ukrainian	Kirghiz	TibetanHO_Yunnan	0.065249	0.001583	41.228	433473
Altaian	Russia_EBA_Yamnaya_Samara	TibetanHO_Yunnan	0.059684	0.001448	41.232	424104
Tatar_Mishar	Shor_Khakassia	TibetanHO_Yunnan	0.065816	0.001596	41.245	419331
Even	Nogai	TibetanHO_Yunnan	0.057257	0.001388	41.25	426408
Russia_Srubnaya_Alakul	XiongNu_WE	TibetanHO_Yunnan	0.089129	0.00216	41.256	351354
Russia_Poltavka	Shirenzigou_IA	TibetanHO_Yunnan	0.084609	0.002051	41.262	259412
Kirghiz	Mordovian	TibetanHO_Yunnan	0.063047	0.001528	41.262	436687
Ingushian	Shor_Khakassia	TibetanHO_Yunnan	0.067446	0.001634	41.264	420291
Altaian	Karelian	TibetanHO_Yunnan	0.057383	0.001391	41.264	439742
Chuvash	Kyrgyz_Urumqi	TibetanHO_Yunnan	0.056643	0.001372	41.275	434496
Kyrgyz_Urumqi	Tatar_Kazan	TibetanHO_Yunnan	0.057431	0.001391	41.289	433193
Russian_Pinezhsky	Shor_Khakassia	TibetanHO_Yunnan	0.069265	0.001677	41.296	406305
Ket	Tubalar	TibetanHO_Yunnan	0.05273	0.001277	41.3	426829
Even	Russia_Andronovo	TibetanHO_Yunnan	0.066344	0.001606	41.304	406152
Uzbek_Khorezm	Nogai2	TibetanHO_Yunnan	0.060744	0.00147	41.315	426607
Russian_Pinezhsky	Kyrgyz_Urumqi	TibetanHO_Yunnan	0.060343	0.00146	41.322	425048
Mansi	Mongolia_LBA_3_MongunTaiga	TibetanHO_Yunnan	0.066904	0.001619	41.329	367664
Even	Mansi	TibetanHO_Yunnan	0.056785	0.001374	41.33	416344
Kyrgyz_Urumqi	Tatar_Mishar	TibetanHO_Yunnan	0.058415	0.001413	41.331	431379
Russian	Kirghiz	TibetanHO_Yunnan	0.064917	0.00157	41.345	444608
Tajik	Shor_Mountain	TibetanHO_Yunnan	0.067012	0.001621	41.351	419210
Veps	Shirenzigou_IA	TibetanHO_Yunnan	0.076689	0.001855	41.352	290406
Russia_Andronovo	Mongolia_EIA_6_Pazyryk	TibetanHO_Yunnan	0.10693	0.002585	41.368	268789
Bashkir_south	Mongolia_LBA_5_CenterWest	TibetanHO_Yunnan	0.073672	0.001781	41.376	404060
Even	Russia_EBA_Yamnaya_Kalmykia	TibetanHO_Yunnan	0.066979	0.001619	41.381	392440
Tajik_Mountain	Ket	TibetanHO_Yunnan	0.059094	0.001428	41.382	427775
Altaian	Russia_MLBA_Krasnoyarsk	TibetanHO_Yunnan	0.058635	0.001417	41.391	422340
Tajik	Mongolia_EIA_6_Pazyryk	TibetanHO_Yunnan	0.094574	0.002285	41.393	307596
Nogai2	Mansi	TibetanHO_Yunnan	0.05812	0.001404	41.393	425498
Kyrgyz_Urumqi	Russia_Poltavka	TibetanHO_Yunnan	0.062212	0.001503	41.395	414113
Altaian	Russia_Afanasievo	TibetanHO_Yunnan	0.058844	0.001421	41.398	438101
Russian_HGDP	XiongNu_WE	TibetanHO_Yunnan	0.083476	0.002016	41.399	392362
Ket	Nganasan	TibetanHO_Yunnan	0.054911	0.001326	41.402	411931
Khakass_Sagai	Mansi	TibetanHO_Yunnan	0.057201	0.001382	41.402	419057
Khakass_Sagai	Russia_EarlySarmatian_SouthernUrals	TibetanHO_Yunnan	0.066734	0.001611	41.414	310925
Newar_Nepal	Russia_MLBA_Sintashta	TibetanHO_Yunnan	0.061663	0.001489	41.425	420784
Uyghur_HGDP	Uzbek_Khorezm	TibetanHO_Yunnan	0.059035	0.001425	41.43	423333
Russia_MLBA_Sintashta	XiongNu_WE	TibetanHO_Yunnan	0.08887	0.002144	41.441	366247
Altaian_Chelkans	Russia_Alan	TibetanHO_Yunnan	0.071953	0.001736	41.441	392669
Russia_Srubnaya	Shirenzigou_IA	TibetanHO_Yunnan	0.083778	0.002021	41.444	273548
Khakass_Sagai	Russia_Alan	TibetanHO_Yunnan	0.067933	0.001639	41.445	406868
Russia_Alan	Shirenzigou_IA_W	TibetanHO_Yunnan	0.106512	0.002569	41.466	111162
Tatar_Kazan	Mongolia_EIA_6_Pazyryk	TibetanHO_Yunnan	0.090049	0.002172	41.467	315232
Karakalpak	Russia_Bolshoy	TibetanHO_Yunnan	0.059676	0.001439	41.472	392253
Ukrainian	Altaian	TibetanHO_Yunnan	0.058244	0.001404	41.486	446879
Tofalar	Nganasan	TibetanHO_Yunnan	0.054145	0.001305	41.492	405089
Bashkir_central	Mongolia_EIA_6_Pazyryk	TibetanHO_Yunnan	0.083254	0.002006	41.498	319665
Karakalpak	Uzbek_Khorezm	TibetanHO_Yunnan	0.059268	0.001428	41.5	433120
Altaian_Chelkans	Mongolia_EIA_4_Sagly	TibetanHO_Yunnan	0.059812	0.001441	41.505	404392
Kumyk	Kyrgyz_Urumqi	TibetanHO_Yunnan	0.060741	0.001463	41.505	432126
Nogai2	Mongolia_Chalcolithic_1_Afanasievo	TibetanHO_Yunnan	0.078221	0.001885	41.506	315595
Ossetian	Shor_Khakassia	TibetanHO_Yunnan	0.067304	0.001621	41.509	427931
Khakass_Sagai	Tatar_Siberian	TibetanHO_Yunnan	0.054506	0.001313	41.51	434656
Ingushian	Mongolia_EIA_6_Pazyryk	TibetanHO_Yunnan	0.098395	0.00237	41.511	310385
Kurd	Kyrgyz_Urumqi	TibetanHO_Yunnan	0.061205	0.001474	41.514	430523
Russia_EBA_Yamnaya_Kalmykia	Shirenzigou_IA_W	TibetanHO_Yunnan	0.112944	0.002721	41.515	107548
Kirghiz	Russia_Srubnaya	TibetanHO_Yunnan	0.066642	0.001605	41.52	399897
Abkhasian	Shirenzigou_IA	TibetanHO_Yunnan	0.078144	0.001882	41.532	295162
Adygei	Newar_Nepal	TibetanHO_Yunnan	0.060816	0.001464	41.534	440532
Russian	Newar_Nepal	TibetanHO_Yunnan	0.060951	0.001467	41.54	446702
Altaian_Chelkans	Bashkir_south	TibetanHO_Yunnan	0.058655	0.001412	41.546	432320
Russia_MLBA_Krasnoyarsk	Shirenzigou_IA	TibetanHO_Yunnan	0.081458	0.001961	41.549	271762
Lak	Kyrgyz_Urumqi	TibetanHO_Yunnan	0.06205	0.001493	41.557	430630
Tlingit	Nogai2	TibetanHO_Yunnan	0.060211	0.001449	41.566	422248
Kabardinian	Kyrgyz_Urumqi	TibetanHO_Yunnan	0.06023	0.001449	41.57	430020
Tlingit	Russia_OldBeringSea_Ekven	TibetanHO_Yunnan	0.068896	0.001657	41.571	387759
Russia_BA_Okunevo	Mongolia_LBA_3_MongunTaiga	TibetanHO_Yunnan	0.070707	0.001701	41.578	353656
Kyrgyz_Urumqi	Russia_EBA_Yamnaya_Kalmykia	TibetanHO_Yunnan	0.063797	0.001534	41.58	404367
Tajik_Lowland	Ket	TibetanHO_Yunnan	0.060952	0.001466	41.583	428057
Russia_Poltavka	XiongNu_WE	TibetanHO_Yunnan	0.091843	0.002208	41.586	331290
Kazakh	Russia_EarlySarmatian_SouthernUrals	TibetanHO_Yunnan	0.063811	0.001534	41.589	328667
Aleut	Ket	TibetanHO_Yunnan	0.060663	0.001458	41.598	417705
Tubalar	Uzbek_Khorezm	TibetanHO_Yunnan	0.057491	0.001382	41.598	427922
Nganasan	Selkup	TibetanHO_Yunnan	0.055738	0.00134	41.61	421523
Kabardinian	Even	TibetanHO_Yunnan	0.062309	0.001497	41.614	424143
Kumyk	Shirenzigou_IA	TibetanHO_Yunnan	0.077359	0.001859	41.617	293877
Uzbek_Khorezm	Russia_Bolshoy	TibetanHO_Yunnan	0.067504	0.001622	41.623	368585
Lak	Shirenzigou_IA	TibetanHO_Yunnan	0.079576	0.001912	41.626	293665
Russia_Sarmatian	Mongolia_LBA_5_CenterWest	TibetanHO_Yunnan	0.096314	0.002314	41.629	288978
Kabardinian	Ket	TibetanHO_Yunnan	0.063377	0.001522	41.63	424141
Lak	Mongolia_EIA_6_Pazyryk	TibetanHO_Yunnan	0.100868	0.002423	41.635	308805
Russia_Steppe_Maikop	Shirenzigou_IA_W	TibetanHO_Yunnan	0.110119	0.002645	41.638	102272
Russia_IA	Mongolia_LBA_3_MongunTaiga	TibetanHO_Yunnan	0.073156	0.001757	41.642	337271
Ket	Russia_Sarmatian	TibetanHO_Yunnan	0.06569	0.001577	41.647	349555
Ukrainian	Newar_Nepal	TibetanHO_Yunnan	0.061535	0.001477	41.652	438592
Altaian	Veps	TibetanHO_Yunnan	0.057399	0.001378	41.658	435273
Bashkir_north	Mongolia_EIA_6_Pazyryk	TibetanHO_Yunnan	0.08765	0.002104	41.665	321273
Shor_Khakassia	Russia_EBA_Yamnaya_Samara	TibetanHO_Yunnan	0.074332	0.001784	41.666	387637
Altaian	Russia_MLBA_Sintashta	TibetanHO_Yunnan	0.058755	0.00141	41.67	436431
Ami	Taiwan_Hanben	TibetanHO_Yunnan	0.051919	0.001246	41.671	394320
Tajik_Mountain	Altaian_Chelkans	TibetanHO_Yunnan	0.063282	0.001518	41.686	425693
Tatar_Mishar	Mongolia_EIA_6_Pazyryk	TibetanHO_Yunnan	0.094309	0.002262	41.687	310111
Selkup	Russia_IA	TibetanHO_Yunnan	0.061757	0.001481	41.69	415404
Tubalar	Shor_Mountain	TibetanHO_Yunnan	0.057629	0.001382	41.69	422779
Shor_Mountain	Russia_Late_Sarmatian	TibetanHO_Yunnan	0.070062	0.00168	41.698	376436
Kurd	Even	TibetanHO_Yunnan	0.063075	0.001512	41.704	424510
Russia_Tagar	Shirenzigou_IA_W	TibetanHO_Yunnan	0.097208	0.00233	41.717	113729
Kubachinian	Even	TibetanHO_Yunnan	0.064263	0.00154	41.718	417983
Tajik_Lowland	Mongolia_EIA_6_Pazyryk	TibetanHO_Yunnan	0.090632	0.002172	41.726	314019
Kumyk	Shor_Mountain	TibetanHO_Yunnan	0.068424	0.00164	41.731	421101
Abkhasian	Even	TibetanHO_Yunnan	0.063595	0.001524	41.74	427880
Tubalar	Mongolia_Chalcolithic_1_Afanasievo	TibetanHO_Yunnan	0.074866	0.001794	41.742	317213
Adygei	Shor_Khakassia	TibetanHO_Yunnan	0.067975	0.001628	41.744	436391
Chuvash	Mongolia_EIA_6_Pazyryk	TibetanHO_Yunnan	0.089817	0.002151	41.747	315676
Abkhasian	Newar_Nepal	TibetanHO_Yunnan	0.062198	0.00149	41.75	426716
Shor_Mountain	Russia_EBA_Yamnaya_Kalmykia	TibetanHO_Yunnan	0.074977	0.001796	41.755	379624
Karelian	Shirenzigou_IA	TibetanHO_Yunnan	0.077983	0.001867	41.761	299206
Khakass_Sagai	Tubalar	TibetanHO_Yunnan	0.054153	0.001297	41.763	429178
Russia_Steppe_Maikop	Mongolia_EIA_6_Pazyryk	TibetanHO_Yunnan	0.106798	0.002557	41.772	262206
Tatar_Zabolotniye	Tubalar	TibetanHO_Yunnan	0.05672	0.001358	41.773	423895
Russian_HGDP	Altaian	TibetanHO_Yunnan	0.0571	0.001367	41.776	444545
Russian_Pinezhsky	Mongolia_EIA_6_Pazyryk	TibetanHO_Yunnan	0.09891	0.002367	41.781	295162
Mordovian	XiongNu_WE	TibetanHO_Yunnan	0.083885	0.002007	41.789	398471
Tatar_Zabolotniye	Mongolia_Chalcolithic_1_Afanasievo	TibetanHO_Yunnan	0.085811	0.002053	41.795	290536
Kazakh	Uzbek_Tashkent	TibetanHO_Yunnan	0.054145	0.001295	41.798	435997
Eskimo_Naukan	Tlingit	TibetanHO_Yunnan	0.066771	0.001597	41.799	393887
Kazakh	Tatar_Siberian	TibetanHO_Yunnan	0.052317	0.001252	41.803	439308
Aleut	Khakass_Sagai	TibetanHO_Yunnan	0.060205	0.00144	41.804	420556
Shor_Mountain	Russia_Caucasus_EBA_Yamnaya	TibetanHO_Yunnan	0.074267	0.001776	41.806	289182
Ket	Russia_Tagar	TibetanHO_Yunnan	0.065941	0.001577	41.813	408007
Russia_BA_Okunevo	Mongolia_LBA_5_CenterWest	TibetanHO_Yunnan	0.07711	0.001844	41.814	360637
Kyrgyz_Urumqi	Russia_EBA_Yamnaya_Samara	TibetanHO_Yunnan	0.063504	0.001518	41.82	415104
Chukchi	Yukagir	TibetanHO_Yunnan	0.057555	0.001376	41.822	415845
Khakass_Sagai	Mongolia_EIA_4_Sagly	TibetanHO_Yunnan	0.057098	0.001365	41.828	414208
Udmurt	Mongolia_EIA_6_Pazyryk	TibetanHO_Yunnan	0.088922	0.002126	41.832	306036
Shor_Mountain	Russia_Sarmatian	TibetanHO_Yunnan	0.069709	0.001666	41.838	336528
Altaian_Chelkans	Russia_Sintashta_MLBA	TibetanHO_Yunnan	0.075647	0.001808	41.839	352225
Abkhasian	Mongolia_EIA_6_Pazyryk	TibetanHO_Yunnan	0.100201	0.002395	41.84	310215
Shor_Mountain	Russia_Karasuk	TibetanHO_Yunnan	0.065524	0.001566	41.848	401112
Kubachinian	Kyrgyz_Urumqi	TibetanHO_Yunnan	0.06164	0.001473	41.855	425405
Russia_Srubnaya	Mongolia_EIA_2	TibetanHO_Yunnan	0.107334	0.002564	41.862	289854
Adygei	Shirenzigou_IA	TibetanHO_Yunnan	0.077622	0.001854	41.871	310655
Russia_Afanasievo	Mongolia_EIA_2	TibetanHO_Yunnan	0.106436	0.002542	41.879	307349
Khakass_Sagai	Nogai	TibetanHO_Yunnan	0.05961	0.001423	41.882	428957
Abkhasian	Ket	TibetanHO_Yunnan	0.063958	0.001527	41.892	427553
Altaian	Russia_Srubnaya	TibetanHO_Yunnan	0.059796	0.001427	41.895	431216
Mongolia_EBA_2_Chemurchek	Mongolia_LBA_3_MongunTaiga	TibetanHO_Yunnan	0.089099	0.002127	41.896	295117
Uzbek_Khorezm	Mansi	TibetanHO_Yunnan	0.06507	0.001553	41.905	415593
Tajik_Lowland	Shor_Mountain	TibetanHO_Yunnan	0.065107	0.001554	41.908	425314
Even	Kumyk	TibetanHO_Yunnan	0.06336	0.001512	41.91	426124
Nogai2	Russia_IA	TibetanHO_Yunnan	0.062383	0.001488	41.914	417638
Tubalar	Selkup	TibetanHO_Yunnan	0.054197	0.001293	41.927	433285
Lak	Even	TibetanHO_Yunnan	0.064456	0.001537	41.932	425085
Circassian	Even	TibetanHO_Yunnan	0.062012	0.001479	41.936	425417
Ingushian	Even	TibetanHO_Yunnan	0.062602	0.001493	41.936	426508
Bashkir_south	Khakass_Sagai	TibetanHO_Yunnan	0.056567	0.001349	41.939	436471
Russian_HGDP	Shirenzigou_IA	TibetanHO_Yunnan	0.077511	0.001848	41.941	306306
Uzbek_Khorezm	Mongolia_LBA_3_MongunTaiga	TibetanHO_Yunnan	0.068805	0.00164	41.943	368138
Ingushian	Ket	TibetanHO_Yunnan	0.063779	0.00152	41.946	426484
Russia_MLBA_Sintashta	Mongolia_EIA_2	TibetanHO_Yunnan	0.105885	0.002524	41.951	305764
Russia_North_Caucasus	Mongolia_EIA_6_Pazyryk	TibetanHO_Yunnan	0.110299	0.002629	41.96	238846
Russia_Sintashta_MLBA	Mongolia_LBA_5_CenterWest	TibetanHO_Yunnan	0.107483	0.002561	41.97	306601
Abazin	Even	TibetanHO_Yunnan	0.062161	0.001481	41.976	423813
Tubalar	Mongolia_EBA_2_Chemurchek	TibetanHO_Yunnan	0.07041	0.001677	41.992	359152
Ukrainian	XiongNu_WE	TibetanHO_Yunnan	0.087236	0.002077	41.992	394141
Circassian	Kyrgyz_Urumqi	TibetanHO_Yunnan	0.059592	0.001419	42.004	430937
Tlingit	Mongolia_EBA_2_Chemurchek	TibetanHO_Yunnan	0.086519	0.002059	42.01	327315
Kubachinian	Ket	TibetanHO_Yunnan	0.06617	0.001574	42.032	418158
Tajik_Lowland	Altaian_Chelkans	TibetanHO_Yunnan	0.065597	0.001561	42.033	426149
Circassian	Ket	TibetanHO_Yunnan	0.063115	0.001501	42.048	425474
Ingushian	Kyrgyz_Urumqi	TibetanHO_Yunnan	0.060433	0.001437	42.049	432068
Selkup	Russia_EarlySarmatian_SouthernUrals	TibetanHO_Yunnan	0.069603	0.001655	42.05	319456
Karakalpak	Mansi	TibetanHO_Yunnan	0.057341	0.001364	42.052	433454
Uzbek_Khorezm	Mongolia_EBA_2_Chemurchek	TibetanHO_Yunnan	0.082284	0.001956	42.059	340942
Tajik	Altaian_Chelkans	TibetanHO_Yunnan	0.067967	0.001616	42.061	419972
Russian	Altaian	TibetanHO_Yunnan	0.058136	0.001382	42.066	452524
Ket	Russia_Caucasus_EBA_Yamnaya	TibetanHO_Yunnan	0.070303	0.001671	42.067	300223
Kabardinian	Shor_Mountain	TibetanHO_Yunnan	0.067852	0.001613	42.073	419789
Abazin	Ket	TibetanHO_Yunnan	0.06265	0.001489	42.074	423952
Russian_Krasnoborsky	Mongolia_EIA_6_Pazyryk	TibetanHO_Yunnan	0.09892	0.002351	42.077	299084
Altaian_Chelkans	Russia_Karasuk	TibetanHO_Yunnan	0.066032	0.001569	42.077	401559
Russian_Krasnoborsky	Shor_Khakassia	TibetanHO_Yunnan	0.06945	0.00165	42.082	408984
Kurd	Altaian_Chelkans	TibetanHO_Yunnan	0.070495	0.001675	42.085	420646
Kyrgyz_Urumqi	Russia_MLBA_Krasnoyarsk	TibetanHO_Yunnan	0.062552	0.001486	42.088	414641
Altaian_Chelkans	Russia_North_Caucasus	TibetanHO_Yunnan	0.074149	0.001761	42.096	310917
Altaian	Mordovian	TibetanHO_Yunnan	0.057007	0.001354	42.102	447940
Tatar_Zabolotniye	Russia_BA_Okunevo	TibetanHO_Yunnan	0.067369	0.0016	42.105	401994
Khakass_Sagai	Russia_Karasuk	TibetanHO_Yunnan	0.063156	0.0015	42.116	414336
Russian_Leshukonsky	Shor_Mountain	TibetanHO_Yunnan	0.068672	0.00163	42.123	408999
Nogai	Mongolia_LBA_5_CenterWest	TibetanHO_Yunnan	0.082055	0.001948	42.133	391237
Kurd	Shor_Mountain	TibetanHO_Yunnan	0.069237	0.001643	42.135	420286
Abkhasian	Shor_Mountain	TibetanHO_Yunnan	0.069136	0.001641	42.139	422744
Abazin	Kyrgyz_Urumqi	TibetanHO_Yunnan	0.059563	0.001413	42.142	429737
Russia_MLBA_Sintashta	Shirenzigou_IA	TibetanHO_Yunnan	0.082933	0.001968	42.145	286265
Shor_Khakassia	Russia_Poltavka	TibetanHO_Yunnan	0.072825	0.001727	42.158	385348
Shor_Khakassia	Russia_Srubnaya_Alakul	TibetanHO_Yunnan	0.072284	0.001715	42.16	401504
Ossetian	Mongolia_EIA_6_Pazyryk	TibetanHO_Yunnan	0.097694	0.002317	42.161	318989
Russian_Leshukonsky	Even	TibetanHO_Yunnan	0.064724	0.001535	42.166	414932
Russia_Afanasievo	XiongNu_WE	TibetanHO_Yunnan	0.090699	0.002151	42.171	367920
Ossetian	Ket	TibetanHO_Yunnan	0.06334	0.001502	42.177	432848
Kabardinian	Altaian_Chelkans	TibetanHO_Yunnan	0.06868	0.001628	42.182	420512
Bashkir_central	Shor_Mountain	TibetanHO_Yunnan	0.061974	0.001469	42.186	430387
Uyghur_HGDP	Russia_IA	TibetanHO_Yunnan	0.060118	0.001425	42.189	413469
Circassian	Mongolia_EIA_6_Pazyryk	TibetanHO_Yunnan	0.096672	0.002291	42.193	309515
Tlingit	Karakalpak	TibetanHO_Yunnan	0.059278	0.001405	42.201	430669
Ket	Kumyk	TibetanHO_Yunnan	0.064355	0.001525	42.211	425805
Russia_MLBA_Krasnoyarsk	Mongolia_EIA_2	TibetanHO_Yunnan	0.105463	0.002498	42.213	295962
Russian	XiongNu_WE	TibetanHO_Yunnan	0.086266	0.002043	42.217	404918
Uzbek_Khorezm	Russia_BA_Okunevo	TibetanHO_Yunnan	0.066763	0.00158	42.243	412239
Russia_Srubnaya_Alakul	Shirenzigou_IA	TibetanHO_Yunnan	0.082905	0.001962	42.263	274763
Abazin	Altaian_Chelkans	TibetanHO_Yunnan	0.068025	0.00161	42.265	420323
Ossetian	Even	TibetanHO_Yunnan	0.062535	0.001479	42.27	433480
Shor_Khakassia	Veps	TibetanHO_Yunnan	0.069958	0.001655	42.275	414458
Russian_Leshukonsky	Altaian_Chelkans	TibetanHO_Yunnan	0.07064	0.001671	42.284	409216
Altaian_Chelkans	Russia_Late_Sarmatian	TibetanHO_Yunnan	0.070534	0.001668	42.289	376723
Tatar_Zabolotniye	Russia_IA	TibetanHO_Yunnan	0.068409	0.001617	42.293	389609
Russian_Krasnoborsky	Kyrgyz_Urumqi	TibetanHO_Yunnan	0.060689	0.001435	42.296	425715
Ossetian	Kyrgyz_Urumqi	TibetanHO_Yunnan	0.060524	0.001431	42.298	437925
Ket	Mongolia_EIA_4_Sagly	TibetanHO_Yunnan	0.058144	0.001374	42.302	411809
Selkup	Russia_Alan	TibetanHO_Yunnan	0.069943	0.001653	42.304	416629
Adygei	Mongolia_EIA_6_Pazyryk	TibetanHO_Yunnan	0.09803	0.002317	42.316	326837
Bashkir_south	Kazakh	TibetanHO_Yunnan	0.054369	0.001284	42.335	442232
Altaian_Chelkans	Russia_Tagar	TibetanHO_Yunnan	0.069329	0.001637	42.339	396274
Even	Bashkir_central	TibetanHO_Yunnan	0.058461	0.00138	42.35	432271
Bashkir_north	Shor_Mountain	TibetanHO_Yunnan	0.064352	0.001519	42.353	431971
Veps	Mongolia_EIA_6_Pazyryk	TibetanHO_Yunnan	0.098533	0.002326	42.354	305406
Altaian_Chelkans	Russia_Caucasus_EBA_Yamnaya	TibetanHO_Yunnan	0.075672	0.001786	42.36	289435
Russia_Afanasievo	Shirenzigou_IA	TibetanHO_Yunnan	0.084649	0.001998	42.361	287661
Kyrgyz_Urumqi	Russia_Srubnaya_Alakul	TibetanHO_Yunnan	0.062722	0.001481	42.362	426178
Kyrgyz_Urumqi	Russia_Afanasievo	TibetanHO_Yunnan	0.062787	0.001482	42.363	430829
Ket	Bashkir_south	TibetanHO_Yunnan	0.05826	0.001375	42.364	432734
Kyrgyz_Urumqi	Russia_Srubnaya	TibetanHO_Yunnan	0.063591	0.001501	42.371	422677
Mongolia_EIA_4_Sagly	Mongolia_EIA_6_Pazyryk	TibetanHO_Yunnan	0.084106	0.001985	42.375	297639
Altaian_Chelkans	Kumyk	TibetanHO_Yunnan	0.069957	0.001651	42.378	421327
Altaian_Chelkans	Russia_Sarmatian	TibetanHO_Yunnan	0.070829	0.001671	42.387	336904
Russia_Srubnaya	XiongNu_WE	TibetanHO_Yunnan	0.091038	0.002148	42.391	349775
Even	Russia_Poltavka	TibetanHO_Yunnan	0.065856	0.001553	42.4	403006
Circassian	Shor_Mountain	TibetanHO_Yunnan	0.067762	0.001598	42.403	421809
Ingushian	Shor_Mountain	TibetanHO_Yunnan	0.068454	0.001614	42.408	422984
Chuvash	Shor_Mountain	TibetanHO_Yunnan	0.064879	0.00153	42.411	425619
Tajik	Khakass_Sagai	TibetanHO_Yunnan	0.06407	0.00151	42.423	427343
Kyrgyz_Urumqi	Karelian	TibetanHO_Yunnan	0.061088	0.00144	42.425	434009
Khakass_Sagai	Russia_Sarmatian	TibetanHO_Yunnan	0.067071	0.001581	42.432	350480
Tatar_Kazan	Shor_Mountain	TibetanHO_Yunnan	0.066219	0.00156	42.437	425727
Abazin	Shor_Mountain	TibetanHO_Yunnan	0.067467	0.00159	42.438	419743
Even	Russia_EBA_Yamnaya_Samara	TibetanHO_Yunnan	0.066686	0.001571	42.444	404539
Shor_Mountain	Russia_Steppe_Maikop	TibetanHO_Yunnan	0.07363	0.001735	42.447	356035
Ket	Tatar_Siberian	TibetanHO_Yunnan	0.056758	0.001337	42.448	429460
Shor_Khakassia	Russia_MLBA_Krasnoyarsk	TibetanHO_Yunnan	0.072465	0.001707	42.453	393546
Russia_Late_Sarmatian	Mongolia_LBA_5_CenterWest	TibetanHO_Yunnan	0.095954	0.00226	42.457	325626
Kyrgyz_Urumqi	Veps	TibetanHO_Yunnan	0.060699	0.001429	42.463	428565
Adygei	Kyrgyz_Urumqi	TibetanHO_Yunnan	0.060988	0.001436	42.463	443453
Tlingit	Tubalar	TibetanHO_Yunnan	0.05968	0.001405	42.471	424775
Russian_HGDP	Kyrgyz_Urumqi	TibetanHO_Yunnan	0.061016	0.001437	42.475	439348
Kazakh	Mongolia_EIA_4_Sagly	TibetanHO_Yunnan	0.05437	0.00128	42.477	429653
Lak	Ket	TibetanHO_Yunnan	0.066801	0.001573	42.481	424698
Circassian	Altaian_Chelkans	TibetanHO_Yunnan	0.068557	0.001614	42.485	422448
Koryak	Eskimo_Naukan	TibetanHO_Yunnan	0.0664	0.001563	42.489	380927
Yukagir	Nganasan	TibetanHO_Yunnan	0.055383	0.001303	42.499	418264
Mordovian	Shirenzigou_IA	TibetanHO_Yunnan	0.077931	0.001834	42.5	310979
Karelian	Mongolia_EIA_6_Pazyryk	TibetanHO_Yunnan	0.099632	0.002344	42.503	314743
Mansi	Mongolia_EBA_2_Chemurchek	TibetanHO_Yunnan	0.0817	0.001922	42.509	340372
Aleut	Kazakh	TibetanHO_Yunnan	0.057531	0.001353	42.511	433540
Khakass_Sagai	Russia_Caucasus_EBA_Yamnaya	TibetanHO_Yunnan	0.071469	0.001681	42.521	300379
Karakalpak	Russia_IA	TibetanHO_Yunnan	0.06131	0.001442	42.527	426617
Tajik_Mountain	Khakass_Sagai	TibetanHO_Yunnan	0.060855	0.001431	42.527	432278
Even	Russia_Afanasievo	TibetanHO_Yunnan	0.066207	0.001557	42.534	423443
Russia_EarlySarmatian_SouthernUrals	Mongolia_LBA_3_MongunTaiga	TibetanHO_Yunnan	0.088292	0.002076	42.535	253172
Russia_Alan	Mongolia_LBA_5_CenterWest	TibetanHO_Yunnan	0.09825	0.002309	42.554	341788
Shor_Mountain	Russia_North_Caucasus	TibetanHO_Yunnan	0.07333	0.001723	42.557	310556
Ukrainian	Shirenzigou_IA	TibetanHO_Yunnan	0.080437	0.00189	42.559	307636
Even	Tatar_Kazan	TibetanHO_Yunnan	0.061705	0.00145	42.559	427955
Russian_HGDP	Shor_Khakassia	TibetanHO_Yunnan	0.069746	0.001639	42.565	430603
Tlingit	Selkup	TibetanHO_Yunnan	0.062112	0.001459	42.57	420756
Nogai	Selkup	TibetanHO_Yunnan	0.061231	0.001438	42.576	432344
Ukrainian	Shor_Khakassia	TibetanHO_Yunnan	0.071282	0.001674	42.588	433080
Shor_Khakassia	Russia_Afanasievo	TibetanHO_Yunnan	0.073166	0.001718	42.598	412375
Abkhasian	Kyrgyz_Urumqi	TibetanHO_Yunnan	0.061914	0.001453	42.603	433461
Nogai	Shirenzigou_IA_W	TibetanHO_Yunnan	0.088232	0.002069	42.644	128592
Russia_Srubnaya_Alakul	Mongolia_EIA_6_Pazyryk	TibetanHO_Yunnan	0.106291	0.002492	42.646	288067
Tatar_Mishar	Shor_Mountain	TibetanHO_Yunnan	0.067035	0.001572	42.656	421817
Tlingit	Mongolia_Chalcolithic_1_Afanasievo	TibetanHO_Yunnan	0.093391	0.002189	42.657	287987
Tubalar	Russia_BA_Okunevo	TibetanHO_Yunnan	0.061207	0.001435	42.659	428314
Uyghur_HGDP	Mongolia_Chalcolithic_1_Afanasievo	TibetanHO_Yunnan	0.076301	0.001789	42.66	311306
Shor_Mountain	Russia_Andronovo	TibetanHO_Yunnan	0.074574	0.001748	42.666	393117
Shor_Khakassia	Russia_Srubnaya	TibetanHO_Yunnan	0.073586	0.001725	42.67	398895
Kubachinian	Altaian_Chelkans	TibetanHO_Yunnan	0.071952	0.001686	42.683	412561
Kazakh	Russia_Karasuk	TibetanHO_Yunnan	0.059503	0.001394	42.684	433877
Russia_Caucasus_EBA_Yamnaya	Mongolia_LBA_5_CenterWest	TibetanHO_Yunnan	0.105809	0.002479	42.689	260050
Tatar_Siberian	Uyghur_HGDP	TibetanHO_Yunnan	0.055634	0.001303	42.69	433981
Tajik_Mountain	Mongolia_LBA_5_CenterWest	TibetanHO_Yunnan	0.085852	0.002011	42.697	394634
Russian	Shirenzigou_IA	TibetanHO_Yunnan	0.080083	0.001875	42.705	315940
Kyrgyz_Urumqi	Russia_MLBA_Sintashta	TibetanHO_Yunnan	0.063009	0.001475	42.705	429161
Lak	Shor_Mountain	TibetanHO_Yunnan	0.071435	0.001673	42.709	420987
Adygei	Ket	TibetanHO_Yunnan	0.063883	0.001496	42.715	439325
Ossetian	Shor_Mountain	TibetanHO_Yunnan	0.068513	0.001604	42.724	429867
Russian_Leshukonsky	Ket	TibetanHO_Yunnan	0.066854	0.001564	42.743	415189
Tajik	Mongolia_LBA_5_CenterWest	TibetanHO_Yunnan	0.09116	0.002132	42.764	387510
Russian_Pinezhsky	Even	TibetanHO_Yunnan	0.066084	0.001545	42.767	416440
Altaian_Chelkans	Russia_EBA_Yamnaya_Kalmykia	TibetanHO_Yunnan	0.076867	0.001797	42.774	379956
Shor_Mountain	Udmurt	TibetanHO_Yunnan	0.065019	0.001519	42.791	417252
Altaian_Chelkans	Bashkir_north	TibetanHO_Yunnan	0.065012	0.001519	42.791	432504
Even	Udmurt	TibetanHO_Yunnan	0.061051	0.001427	42.793	421281
Tlingit	Tatar_Zabolotniye	TibetanHO_Yunnan	0.066768	0.00156	42.805	400496
Altaian_Chelkans	Chuvash	TibetanHO_Yunnan	0.066457	0.001553	42.805	426304
Shor_Mountain	Russia_Tagar	TibetanHO_Yunnan	0.069395	0.00162	42.838	395815
Tajik_Lowland	Mongolia_LBA_5_CenterWest	TibetanHO_Yunnan	0.088036	0.002055	42.848	394989
Even	Russia_Srubnaya_Alakul	TibetanHO_Yunnan	0.066513	0.001552	42.851	416434
Ingushian	Altaian_Chelkans	TibetanHO_Yunnan	0.069996	0.001633	42.864	423662
Tajik_Mountain	Shirenzigou_IA_W	TibetanHO_Yunnan	0.092324	0.002153	42.873	129867
Tatar_Siberian	Nogai2	TibetanHO_Yunnan	0.058156	0.001356	42.875	435003
Tajik_Lowland	Khakass_Sagai	TibetanHO_Yunnan	0.062818	0.001465	42.883	432243
Even	Chuvash	TibetanHO_Yunnan	0.061884	0.001443	42.89	429098
Ukrainian	Kyrgyz_Urumqi	TibetanHO_Yunnan	0.062811	0.001464	42.895	442011
Altaian_Chelkans	Russia_Steppe_Maikop	TibetanHO_Yunnan	0.074252	0.001731	42.899	356249
Uzbek_Tashkent	Mongolia_LBA_3_MongunTaiga	TibetanHO_Yunnan	0.069406	0.001618	42.905	379045
Shor_Khakassia	Russia_MLBA_Sintashta	TibetanHO_Yunnan	0.072514	0.00169	42.913	410902
Tatar_Zabolotniye	Russia_EarlySarmatian_SouthernUrals	TibetanHO_Yunnan	0.079931	0.001863	42.914	297059
Tlingit	Uzbek_Khorezm	TibetanHO_Yunnan	0.067747	0.001578	42.926	409324
Shor_Khakassia	Karelian	TibetanHO_Yunnan	0.070297	0.001637	42.931	423868
Khakass_Sagai	Russia_Steppe_Maikop	TibetanHO_Yunnan	0.070205	0.001635	42.94	369000
Tubalar	Uzbek_Tashkent	TibetanHO_Yunnan	0.057029	0.001328	42.944	432008
Shor_Khakassia	Mordovian	TibetanHO_Yunnan	0.069584	0.00162	42.958	436379
Karakalpak	Mongolia_Chalcolithic_1_Afanasievo	TibetanHO_Yunnan	0.076656	0.001784	42.979	322073
Kyrgyz_Urumqi	Mordovian	TibetanHO_Yunnan	0.060814	0.001415	42.98	443357
Altaian_Chelkans	Bashkir_central	TibetanHO_Yunnan	0.06328	0.001472	42.981	430644
Kurd	Khakass_Sagai	TibetanHO_Yunnan	0.066407	0.001544	43.009	428441
Even	Bashkir_north	TibetanHO_Yunnan	0.060679	0.001411	43.009	433379
Russian_Pinezhsky	Shor_Mountain	TibetanHO_Yunnan	0.070061	0.001629	43.01	410590
Ket	Russia_Andronovo	TibetanHO_Yunnan	0.070306	0.001634	43.019	406506
Altaian_Chelkans	Tatar_Mishar	TibetanHO_Yunnan	0.068379	0.001589	43.031	422499
Russia_Poltavka	Mongolia_EIA_6_Pazyryk	TibetanHO_Yunnan	0.108066	0.002511	43.043	276295
Karakalpak	Tatar_Siberian	TibetanHO_Yunnan	0.057118	0.001327	43.048	440423
Tatar_Siberian	Mongolia_LBA_3_MongunTaiga	TibetanHO_Yunnan	0.065417	0.001519	43.052	390500
Adygei	Even	TibetanHO_Yunnan	0.063388	0.001472	43.066	440113
Ket	Tatar_Zabolotniye	TibetanHO_Yunnan	0.061509	0.001428	43.071	410269
Abkhasian	Altaian_Chelkans	TibetanHO_Yunnan	0.070641	0.00164	43.071	423103
Ket	Russia_BA_Okunevo	TibetanHO_Yunnan	0.062702	0.001456	43.076	413228
Tatar_Zabolotniye	Uzbek_Tashkent	TibetanHO_Yunnan	0.063803	0.001481	43.079	418867
Khakass_Sagai	Russia_Tagar	TibetanHO_Yunnan	0.066128	0.001535	43.086	409639
Tajik_Lowland	Selkup	TibetanHO_Yunnan	0.064401	0.001495	43.091	433343
Russian_Leshukonsky	Shirenzigou_IA_W	TibetanHO_Yunnan	0.099793	0.002316	43.092	121726
Ket	Russia_Late_Sarmatian	TibetanHO_Yunnan	0.066392	0.001541	43.096	390271
Russian_HGDP	Mongolia_EIA_6_Pazyryk	TibetanHO_Yunnan	0.099564	0.00231	43.106	322228
Altaian_Chelkans	Udmurt	TibetanHO_Yunnan	0.066253	0.001537	43.107	418122
Tubalar	Mansi	TibetanHO_Yunnan	0.058301	0.001352	43.117	427288
Russian	Shor_Khakassia	TibetanHO_Yunnan	0.071204	0.00165	43.146	444207
Khakass_Sagai	Russia_Andronovo	TibetanHO_Yunnan	0.070785	0.001641	43.147	407914
Ket	Russia_Karasuk	TibetanHO_Yunnan	0.064463	0.001494	43.154	412393
Russia_Bolshoy	Mongolia_LBA_3_MongunTaiga	TibetanHO_Yunnan	0.074579	0.001728	43.169	319745
Even	Russia_MLBA_Krasnoyarsk	TibetanHO_Yunnan	0.066162	0.001532	43.178	406060
Adygei	Shor_Mountain	TibetanHO_Yunnan	0.069168	0.001602	43.186	437682
Mordovian	Mongolia_EIA_6_Pazyryk	TibetanHO_Yunnan	0.099898	0.002313	43.195	327318
Russian	Kyrgyz_Urumqi	TibetanHO_Yunnan	0.062549	0.001448	43.201	448932
Ket	Russia_North_Caucasus	TibetanHO_Yunnan	0.0695	0.001609	43.206	321657
Tajik	Selkup	TibetanHO_Yunnan	0.066521	0.001539	43.211	430952
Tubalar	Russia_IA	TibetanHO_Yunnan	0.06133	0.001418	43.239	420181
Kubachinian	Shor_Mountain	TibetanHO_Yunnan	0.070905	0.00164	43.242	411707
Even	Tatar_Mishar	TibetanHO_Yunnan	0.063064	0.001458	43.246	425181
Ukrainian	Mongolia_EIA_6_Pazyryk	TibetanHO_Yunnan	0.10432	0.002411	43.268	323551
Lak	Altaian_Chelkans	TibetanHO_Yunnan	0.072718	0.00168	43.279	421432
Kurd	Selkup	TibetanHO_Yunnan	0.067476	0.001559	43.281	431063
Bashkir_central	Shirenzigou_IA_W	TibetanHO_Yunnan	0.086029	0.001987	43.288	132413
Russian_Pinezhsky	Altaian_Chelkans	TibetanHO_Yunnan	0.071528	0.001652	43.288	410738
Kazakh	Russia_Steppe_Maikop	TibetanHO_Yunnan	0.065415	0.001511	43.294	388714
Adygei	Altaian_Chelkans	TibetanHO_Yunnan	0.070298	0.001624	43.299	438459
Tajik_Mountain	Selkup	TibetanHO_Yunnan	0.06273	0.001448	43.309	433093
Russian_Leshukonsky	Khakass_Sagai	TibetanHO_Yunnan	0.067079	0.001548	43.324	419220
Bashkir_central	Mongolia_LBA_5_CenterWest	TibetanHO_Yunnan	0.080962	0.001868	43.336	401983
Russia_Karasuk	Mongolia_LBA_5_CenterWest	TibetanHO_Yunnan	0.087855	0.002027	43.342	356357
Khakass_Sagai	Russia_Sintashta_MLBA	TibetanHO_Yunnan	0.072113	0.001663	43.353	366069
Bashkir_north	Mongolia_LBA_5_CenterWest	TibetanHO_Yunnan	0.084515	0.001949	43.365	403892
Kabardinian	Khakass_Sagai	TibetanHO_Yunnan	0.065663	0.001514	43.374	427976
Altaian_Chelkans	Tatar_Kazan	TibetanHO_Yunnan	0.067104	0.001546	43.41	426252
Uyghur_HGDP	Mongolia_EIA_4_Sagly	TibetanHO_Yunnan	0.058456	0.001346	43.423	419486
Khakass_Sagai	Shor_Mountain	TibetanHO_Yunnan	0.062434	0.001438	43.425	411963
Kubachinian	Khakass_Sagai	TibetanHO_Yunnan	0.068374	0.001574	43.453	421586
Circassian	Khakass_Sagai	TibetanHO_Yunnan	0.065288	0.001502	43.458	429581
Uzbek_Tashkent	Nogai2	TibetanHO_Yunnan	0.060697	0.001396	43.474	430513
Karakalpak	Mongolia_EIA_4_Sagly	TibetanHO_Yunnan	0.059482	0.001368	43.48	429891
Kurd	Mongolia_LBA_5_CenterWest	TibetanHO_Yunnan	0.096656	0.002223	43.486	386490
Khakass_Sagai	Russia_Late_Sarmatian	TibetanHO_Yunnan	0.067106	0.001543	43.504	391347
Nogai2	Mongolia_EIA_4_Sagly	TibetanHO_Yunnan	0.06076	0.001396	43.518	421784
Russian_Pinezhsky	Ket	TibetanHO_Yunnan	0.067828	0.001558	43.538	416445
Ossetian	Altaian_Chelkans	TibetanHO_Yunnan	0.069486	0.001596	43.547	430565
Bashkir_south	Mongolia_LBA_3_MongunTaiga	TibetanHO_Yunnan	0.068893	0.001582	43.555	393494
Ket	Tatar_Mishar	TibetanHO_Yunnan	0.064263	0.001475	43.558	424909
Russia_Andronovo	Shirenzigou_IA_W	TibetanHO_Yunnan	0.110695	0.002541	43.569	111169
Russia_Tagar	Mongolia_LBA_5_CenterWest	TibetanHO_Yunnan	0.092968	0.002133	43.577	348746
Uyghur_HGDP	Russia_EarlySarmatian_SouthernUrals	TibetanHO_Yunnan	0.071857	0.001649	43.583	317647
Russian_Leshukonsky	Mongolia_LBA_5_CenterWest	TibetanHO_Yunnan	0.093814	0.002152	43.586	371405
Shor_Mountain	Russia_EBA_Yamnaya_Samara	TibetanHO_Yunnan	0.075355	0.001729	43.594	393710
Altaian_Chelkans	Russia_Andronovo	TibetanHO_Yunnan	0.075159	0.001723	43.611	393478
Tatar_Siberian	Tubalar	TibetanHO_Yunnan	0.056273	0.00129	43.614	435898
Russia_Srubnaya	Mongolia_EIA_6_Pazyryk	TibetanHO_Yunnan	0.110762	0.002539	43.628	289895
Khakass_Sagai	Tatar_Kazan	TibetanHO_Yunnan	0.063827	0.001463	43.629	432367
Aleut	Mongolia_LBA_3_MongunTaiga	TibetanHO_Yunnan	0.075467	0.00173	43.632	368112
Bashkir_south	Nogai2	TibetanHO_Yunnan	0.060665	0.00139	43.636	438572
Tatar_Siberian	Selkup	TibetanHO_Yunnan	0.059321	0.001359	43.645	434199
Ossetian	Khakass_Sagai	TibetanHO_Yunnan	0.065951	0.001511	43.65	436300
Russian_Pinezhsky	Mongolia_LBA_5_CenterWest	TibetanHO_Yunnan	0.095118	0.002179	43.653	373048
Bashkir_central	Khakass_Sagai	TibetanHO_Yunnan	0.060323	0.001382	43.661	435368
Abazin	Khakass_Sagai	TibetanHO_Yunnan	0.064824	0.001484	43.676	427689
Selkup	Russia_Sintashta_MLBA	TibetanHO_Yunnan	0.07444	0.001704	43.68	375691
Selkup	Russia_BA_Okunevo	TibetanHO_Yunnan	0.0649	0.001486	43.682	423691
Russia_EBA_Yamnaya_Kalmykia	Mongolia_LBA_5_CenterWest	TibetanHO_Yunnan	0.104599	0.002394	43.69	331499
Shor_Mountain	Russia_Poltavka	TibetanHO_Yunnan	0.073874	0.001691	43.695	391578
Aleut	Selkup	TibetanHO_Yunnan	0.0642	0.001469	43.696	425280
Bashkir_south	Uyghur_HGDP	TibetanHO_Yunnan	0.058341	0.001335	43.697	437346
Bashkir_north	Khakass_Sagai	TibetanHO_Yunnan	0.062533	0.001431	43.7	436841
Even	Russia_MLBA_Sintashta	TibetanHO_Yunnan	0.066769	0.001528	43.704	421639
Khakass_Sagai	Tatar_Mishar	TibetanHO_Yunnan	0.06509	0.001489	43.704	429396
Russian	Mongolia_EIA_6_Pazyryk	TibetanHO_Yunnan	0.103437	0.002367	43.707	332074
Khakass_Sagai	Russia_EBA_Yamnaya_Kalmykia	TibetanHO_Yunnan	0.072197	0.001652	43.716	394278
Even	Russia_Srubnaya	TibetanHO_Yunnan	0.067648	0.001547	43.718	413076
Shor_Mountain	Russia_Afanasievo	TibetanHO_Yunnan	0.074043	0.001693	43.731	416262
Russian_Krasnoborsky	Altaian_Chelkans	TibetanHO_Yunnan	0.071644	0.001638	43.732	413162
Bashkir_south	Karakalpak	TibetanHO_Yunnan	0.059868	0.001369	43.739	442182
Russia_EBA_Yamnaya_Samara	Mongolia_EIA_6_Pazyryk	TibetanHO_Yunnan	0.108726	0.002486	43.741	279446
Russian_HGDP	Shor_Mountain	TibetanHO_Yunnan	0.070601	0.001613	43.763	432073
Tatar_Mishar	Mongolia_LBA_5_CenterWest	TibetanHO_Yunnan	0.090825	0.002075	43.774	390522
Nogai2	Russia_EarlySarmatian_SouthernUrals	TibetanHO_Yunnan	0.073581	0.001681	43.779	321208
Tubalar	Russia_EarlySarmatian_SouthernUrals	TibetanHO_Yunnan	0.070204	0.001603	43.79	323385
Uzbek_Khorezm	Mongolia_Chalcolithic_1_Afanasievo	TibetanHO_Yunnan	0.092357	0.002109	43.793	300688
Uyghur_HGDP	Uzbek_Tashkent	TibetanHO_Yunnan	0.059811	0.001365	43.802	427934
Kazakh	Russia_Tagar	TibetanHO_Yunnan	0.063071	0.00144	43.807	429696
Tajik	Shirenzigou_IA_W	TibetanHO_Yunnan	0.099702	0.002276	43.812	127496
Kabardinian	Selkup	TibetanHO_Yunnan	0.067569	0.001542	43.812	430137
Karakalpak	Uzbek_Tashkent	TibetanHO_Yunnan	0.05957	0.001359	43.833	436528
Selkup	Russia_Tagar	TibetanHO_Yunnan	0.068985	0.001574	43.839	418754
Ket	Tatar_Kazan	TibetanHO_Yunnan	0.063883	0.001457	43.857	427367
Ket	Bashkir_north	TibetanHO_Yunnan	0.063351	0.001444	43.86	432524
Ingushian	Selkup	TibetanHO_Yunnan	0.067577	0.001541	43.865	432007
Shor_Khakassia	Shor_Mountain	TibetanHO_Yunnan	0.07097	0.001618	43.869	394942
Bashkir_north	Shirenzigou_IA_W	TibetanHO_Yunnan	0.090096	0.002054	43.871	133083
Uzbek_Tashkent	Russia_Bolshoy	TibetanHO_Yunnan	0.067498	0.001539	43.871	379095
Chuvash	Mongolia_LBA_5_CenterWest	TibetanHO_Yunnan	0.086263	0.001966	43.885	397212
Bashkir_south	Selkup	TibetanHO_Yunnan	0.061107	0.001392	43.887	437708
Selkup	Russia_Sarmatian	TibetanHO_Yunnan	0.069444	0.001582	43.902	359756
Khakass_Sagai	Russia_North_Caucasus	TibetanHO_Yunnan	0.070327	0.001602	43.905	321980
Aleut	Uyghur_HGDP	TibetanHO_Yunnan	0.06269	0.001428	43.905	424193
Udmurt	Mongolia_LBA_5_CenterWest	TibetanHO_Yunnan	0.086067	0.00196	43.911	385358
Uzbek_Tashkent	Mansi	TibetanHO_Yunnan	0.064518	0.001469	43.911	422223
Kumyk	Shirenzigou_IA_W	TibetanHO_Yunnan	0.102947	0.002344	43.92	127865
Khakass_Sagai	Udmurt	TibetanHO_Yunnan	0.063402	0.001444	43.92	425532
Abkhasian	Khakass_Sagai	TibetanHO_Yunnan	0.06688	0.001522	43.934	430418
Koryak	Eskimo_ChaplinSireniki	TibetanHO_Yunnan	0.069297	0.001577	43.936	379475
Shor_Mountain	Russia_Srubnaya_Alakul	TibetanHO_Yunnan	0.073465	0.001672	43.94	406907
Ket	Russia_EBA_Yamnaya_Kalmykia	TibetanHO_Yunnan	0.071934	0.001637	43.953	393067
Altaian_Chelkans	Russia_Poltavka	TibetanHO_Yunnan	0.075334	0.001714	43.959	391999
Ket	Russia_EBA_Yamnaya_Samara	TibetanHO_Yunnan	0.071421	0.001625	43.962	404666
Kazakh	Nogai	TibetanHO_Yunnan	0.059331	0.001349	43.973	438166
Shor_Mountain	Russia_Srubnaya	TibetanHO_Yunnan	0.074561	0.001695	43.988	403959
Ket	Bashkir_central	TibetanHO_Yunnan	0.061172	0.00139	43.995	431358
Abkhasian	Selkup	TibetanHO_Yunnan	0.068125	0.001548	43.999	433867
Ukrainian	Shor_Mountain	TibetanHO_Yunnan	0.072309	0.001643	44.01	434610
Russia_Steppe_Maikop	Mongolia_LBA_5_CenterWest	TibetanHO_Yunnan	0.10277	0.002335	44.011	319373
Circassian	Selkup	TibetanHO_Yunnan	0.066944	0.00152	44.03	431400
Tatar_Zabolotniye	Russia_Alan	TibetanHO_Yunnan	0.081697	0.001855	44.037	390566
Tatar_Kazan	Mongolia_LBA_5_CenterWest	TibetanHO_Yunnan	0.087689	0.001991	44.043	396281
Khakass_Sagai	Kumyk	TibetanHO_Yunnan	0.066524	0.00151	44.052	428878
Mongolia_EIA_4_Sagly	Mongolia_LBA_5_CenterWest	TibetanHO_Yunnan	0.080211	0.00182	44.069	370424
Kumyk	Selkup	TibetanHO_Yunnan	0.068133	0.001546	44.078	432429
Russian_Krasnoborsky	Shor_Mountain	TibetanHO_Yunnan	0.07013	0.001591	44.092	412656
Selkup	Mongolia_EIA_4_Sagly	TibetanHO_Yunnan	0.060499	0.001372	44.096	420549
Ingushian	Khakass_Sagai	TibetanHO_Yunnan	0.066176	0.001501	44.099	430627
Tubalar	Russia_Bolshoy	TibetanHO_Yunnan	0.061895	0.001403	44.102	386072
Abazin	Mongolia_LBA_5_CenterWest	TibetanHO_Yunnan	0.092343	0.002093	44.114	386948
Russian_Pinezhsky	Khakass_Sagai	TibetanHO_Yunnan	0.067867	0.001538	44.121	420265
Tatar_Zabolotniye	Mongolia_EIA_4_Sagly	TibetanHO_Yunnan	0.06609	0.001498	44.122	402821
Ossetian	Selkup	TibetanHO_Yunnan	0.067331	0.001525	44.153	438072
Kurd	Shirenzigou_IA_W	TibetanHO_Yunnan	0.104704	0.002371	44.154	126876
Ukrainian	Even	TibetanHO_Yunnan	0.067163	0.001521	44.16	437558
Lak	Khakass_Sagai	TibetanHO_Yunnan	0.069022	0.001563	44.164	428766
Russian_Leshukonsky	Kazakh	TibetanHO_Yunnan	0.064811	0.001467	44.173	432156
Kabardinian	Mongolia_LBA_5_CenterWest	TibetanHO_Yunnan	0.093012	0.002106	44.174	387208
Even	Karelian	TibetanHO_Yunnan	0.066681	0.00151	44.174	428346
Altaian_Chelkans	Russia_MLBA_Krasnoyarsk	TibetanHO_Yunnan	0.075077	0.001699	44.182	398260
Ket	Russia_MLBA_Krasnoyarsk	TibetanHO_Yunnan	0.06992	0.001582	44.188	405866
Even	Veps	TibetanHO_Yunnan	0.066565	0.001506	44.204	421467
Shor_Mountain	Karelian	TibetanHO_Yunnan	0.071127	0.001609	44.206	425989
Uyghur_HGDP	Russia_Karasuk	TibetanHO_Yunnan	0.065054	0.001472	44.209	421473
Ket	Russia_Steppe_Maikop	TibetanHO_Yunnan	0.072598	0.001642	44.211	367955
Ossetian	Mongolia_LBA_5_CenterWest	TibetanHO_Yunnan	0.094295	0.002133	44.216	401315
Tajik_Mountain	Kazakh	TibetanHO_Yunnan	0.06066	0.001372	44.22	438480
Bashkir_south	Tubalar	TibetanHO_Yunnan	0.058133	0.001315	44.224	438673
Mansi	Mongolia_Chalcolithic_1_Afanasievo	TibetanHO_Yunnan	0.087356	0.001975	44.226	300384
Tatar_Siberian	Uzbek_Khorezm	TibetanHO_Yunnan	0.065697	0.001485	44.227	430784
Tatar_Zabolotniye	Selkup	TibetanHO_Yunnan	0.063885	0.001444	44.229	419069
Tatar_Zabolotniye	Russia_Bolshoy	TibetanHO_Yunnan	0.072165	0.001631	44.238	357176
Shor_Mountain	Veps	TibetanHO_Yunnan	0.070518	0.001594	44.244	417623
Chuvash	Khakass_Sagai	TibetanHO_Yunnan	0.063246	0.001429	44.248	432319
Uzbek_Khorezm	Russia_IA	TibetanHO_Yunnan	0.071556	0.001617	44.249	401063
Shor_Mountain	Mordovian	TibetanHO_Yunnan	0.070628	0.001596	44.249	437504
Kubachinian	Mongolia_LBA_5_CenterWest	TibetanHO_Yunnan	0.097482	0.002203	44.257	375256
Russia_Andronovo	Mongolia_LBA_5_CenterWest	TibetanHO_Yunnan	0.103597	0.002341	44.26	342432
Abazin	Selkup	TibetanHO_Yunnan	0.066674	0.001506	44.265	429935
Aleut	Nogai2	TibetanHO_Yunnan	0.065001	0.001468	44.281	425909
Udmurt	Shirenzigou_IA_W	TibetanHO_Yunnan	0.091617	0.002068	44.306	126628
Khakass_Sagai	Shor_Khakassia	TibetanHO_Yunnan	0.065009	0.001467	44.313	408405
Altaian_Chelkans	Russia_EBA_Yamnaya_Samara	TibetanHO_Yunnan	0.076908	0.001735	44.319	394150
Shor_Mountain	Russia_MLBA_Krasnoyarsk	TibetanHO_Yunnan	0.073941	0.001668	44.321	397756
Kazakh	Russia_Caucasus_EBA_Yamnaya	TibetanHO_Yunnan	0.068314	0.001541	44.341	317299
Russian_Krasnoborsky	Even	TibetanHO_Yunnan	0.065595	0.001479	44.341	417573
Russia_Bolshoy	Russia_IA	TibetanHO_Yunnan	0.076163	0.001718	44.345	339507
Ket	Chuvash	TibetanHO_Yunnan	0.064707	0.001459	44.355	428085
Russian_HGDP	Even	TibetanHO_Yunnan	0.066055	0.001489	44.357	434980
Selkup	Russia_Late_Sarmatian	TibetanHO_Yunnan	0.06959	0.001569	44.358	401313
Abazin	Shirenzigou_IA_W	TibetanHO_Yunnan	0.099323	0.002239	44.363	127117
Russian_Krasnoborsky	Mongolia_LBA_5_CenterWest	TibetanHO_Yunnan	0.095894	0.002162	44.364	377298
Altaian_Chelkans	Veps	TibetanHO_Yunnan	0.071876	0.00162	44.377	418095
Chuvash	Shirenzigou_IA_W	TibetanHO_Yunnan	0.092149	0.002076	44.38	130860
Kabardinian	Shirenzigou_IA_W	TibetanHO_Yunnan	0.101013	0.002276	44.387	127294
Tlingit	Uzbek_Tashkent	TibetanHO_Yunnan	0.06813	0.001535	44.396	417959
Nogai2	Russia_Karasuk	TibetanHO_Yunnan	0.067182	0.001513	44.408	424861
Altaian_Chelkans	Karelian	TibetanHO_Yunnan	0.072623	0.001634	44.438	426579
Russian	Shor_Mountain	TibetanHO_Yunnan	0.072322	0.001627	44.442	445383
Ingushian	Mongolia_LBA_5_CenterWest	TibetanHO_Yunnan	0.095435	0.002147	44.447	390907
Ket	Russia_Poltavka	TibetanHO_Yunnan	0.070832	0.001594	44.447	403338
Ukrainian	Altaian_Chelkans	TibetanHO_Yunnan	0.073666	0.001657	44.447	435272
Even	Mordovian	TibetanHO_Yunnan	0.065685	0.001478	44.453	439738
Russian_Pinezhsky	Shirenzigou_IA_W	TibetanHO_Yunnan	0.102054	0.002295	44.46	122315
Shor_Mountain	Russia_MLBA_Sintashta	TibetanHO_Yunnan	0.073973	0.001664	44.46	414650
Ket	Russia_Afanasievo	TibetanHO_Yunnan	0.071091	0.001599	44.467	422861
Lak	Mongolia_LBA_5_CenterWest	TibetanHO_Yunnan	0.098919	0.002224	44.482	388817
Ket	Russia_Srubnaya_Alakul	TibetanHO_Yunnan	0.069818	0.001569	44.493	416432
Russia_IA	Mongolia_EBA_2_Chemurchek	TibetanHO_Yunnan	0.08998	0.002022	44.498	310076
Aleut	Tubalar	TibetanHO_Yunnan	0.062826	0.001412	44.499	428520
Tajik_Lowland	Shirenzigou_IA_W	TibetanHO_Yunnan	0.095796	0.002152	44.513	130075
Tajik_Lowland	Kazakh	TibetanHO_Yunnan	0.061962	0.001392	44.527	438406
Kazakh	Russia_Sarmatian	TibetanHO_Yunnan	0.064979	0.001459	44.539	370017
Kazakh	Russia_Alan	TibetanHO_Yunnan	0.06847	0.001537	44.555	427568
Tatar_Siberian	Mongolia_EBA_2_Chemurchek	TibetanHO_Yunnan	0.079845	0.001792	44.563	363027
Russia_MLBA_Sintashta	Mongolia_EIA_6_Pazyryk	TibetanHO_Yunnan	0.109801	0.002462	44.598	305767
Ket	Russia_MLBA_Sintashta	TibetanHO_Yunnan	0.069656	0.001562	44.603	421215
Russian_HGDP	Altaian_Chelkans	TibetanHO_Yunnan	0.07213	0.001617	44.605	432949
Kazakh	Russia_Late_Sarmatian	TibetanHO_Yunnan	0.065309	0.001464	44.607	412529
Ukrainian	Ket	TibetanHO_Yunnan	0.068282	0.001531	44.613	436696
Altaian_Chelkans	Russia_Afanasievo	TibetanHO_Yunnan	0.075468	0.001691	44.617	416813
Tajik	Kazakh	TibetanHO_Yunnan	0.063425	0.001421	44.619	437098
Russian_Krasnoborsky	Ket	TibetanHO_Yunnan	0.067254	0.001507	44.626	418002
Adygei	Khakass_Sagai	TibetanHO_Yunnan	0.066688	0.001494	44.627	442946
Kazakh	Russia_Sintashta_MLBA	TibetanHO_Yunnan	0.070009	0.001568	44.636	386311
Tubalar	Mongolia_EIA_4_Sagly	TibetanHO_Yunnan	0.059715	0.001338	44.643	424150
Ket	Veps	TibetanHO_Yunnan	0.068304	0.00153	44.644	421428
Khakass_Sagai	Russia_EBA_Yamnaya_Samara	TibetanHO_Yunnan	0.07249	0.001624	44.647	406615
Aleut	Karakalpak	TibetanHO_Yunnan	0.063947	0.001432	44.652	433903
Khakass_Sagai	Russia_Srubnaya_Alakul	TibetanHO_Yunnan	0.070571	0.00158	44.655	418582
Aleut	Tatar_Zabolotniye	TibetanHO_Yunnan	0.071198	0.001594	44.66	409492
Khakass_Sagai	Russia_Poltavka	TibetanHO_Yunnan	0.070768	0.001584	44.669	405225
Ket	Karelian	TibetanHO_Yunnan	0.068095	0.001524	44.68	428021
Bashkir_central	Kazakh	TibetanHO_Yunnan	0.058516	0.001309	44.709	441309
Kubachinian	Selkup	TibetanHO_Yunnan	0.07043	0.001575	44.712	425211
Russia_EarlySarmatian_SouthernUrals	Mongolia_EBA_2_Chemurchek	TibetanHO_Yunnan	0.109042	0.002438	44.721	231763
Selkup	Russia_Caucasus_EBA_Yamnaya	TibetanHO_Yunnan	0.074404	0.001664	44.723	308383
Tlingit	Russia_IA	TibetanHO_Yunnan	0.073241	0.001637	44.728	387525
Selkup	Russia_Karasuk	TibetanHO_Yunnan	0.066969	0.001497	44.733	422861
Tlingit	Russia_EarlySarmatian_SouthernUrals	TibetanHO_Yunnan	0.087579	0.001958	44.735	294619
Bashkir_south	Tatar_Zabolotniye	TibetanHO_Yunnan	0.067865	0.001517	44.741	431031
Ket	Russia_Srubnaya	TibetanHO_Yunnan	0.070456	0.001574	44.757	413202
Mansi	Russia_IA	TibetanHO_Yunnan	0.070196	0.001568	44.76	400545
Kumyk	Mongolia_LBA_5_CenterWest	TibetanHO_Yunnan	0.094861	0.002119	44.761	389096
Lak	Selkup	TibetanHO_Yunnan	0.070607	0.001577	44.769	430615
Ingushian	Shirenzigou_IA_W	TibetanHO_Yunnan	0.103415	0.00231	44.77	128510
Ket	Russia_Bolshoy	TibetanHO_Yunnan	0.066413	0.001483	44.773	370776
Russia_Bolshoy	Mongolia_EBA_2_Chemurchek	TibetanHO_Yunnan	0.093486	0.002088	44.778	297702
Russia_Bolshoy	Mongolia_Chalcolithic_1_Afanasievo	TibetanHO_Yunnan	0.099164	0.002214	44.779	265331
Russia_Bolshoy	Russia_EarlySarmatian_SouthernUrals	TibetanHO_Yunnan	0.088137	0.001968	44.794	255975
Nogai2	Russia_Steppe_Maikop	TibetanHO_Yunnan	0.074228	0.001657	44.801	380463
Bashkir_south	Mongolia_EBA_2_Chemurchek	TibetanHO_Yunnan	0.083663	0.001867	44.803	365674
Russian_HGDP	Ket	TibetanHO_Yunnan	0.067677	0.00151	44.819	433899
Adygei	Selkup	TibetanHO_Yunnan	0.067961	0.001516	44.823	443877
Russian	Even	TibetanHO_Yunnan	0.067266	0.001501	44.823	445921
Tlingit	Mansi	TibetanHO_Yunnan	0.069283	0.001545	44.835	408415
Uzbek_Tashkent	Russia_BA_Okunevo	TibetanHO_Yunnan	0.06716	0.001498	44.84	421629
Tatar_Mishar	Shirenzigou_IA_W	TibetanHO_Yunnan	0.09703	0.002163	44.852	128415
Tubalar	Nogai	TibetanHO_Yunnan	0.062363	0.00139	44.857	434532
Altaian_Chelkans	Russia_MLBA_Sintashta	TibetanHO_Yunnan	0.075173	0.001675	44.87	415036
Russia_Alan	Mongolia_LBA_3_MongunTaiga	TibetanHO_Yunnan	0.091869	0.002047	44.886	336966
Russia_Poltavka	Shirenzigou_IA_W	TibetanHO_Yunnan	0.112749	0.002512	44.887	112935
Russian_Krasnoborsky	Khakass_Sagai	TibetanHO_Yunnan	0.068137	0.001518	44.901	421915
Uzbek_Khorezm	Mongolia_EIA_4_Sagly	TibetanHO_Yunnan	0.068613	0.001528	44.916	410512
Ket	Udmurt	TibetanHO_Yunnan	0.065555	0.001459	44.918	420729
Altaian_Chelkans	Russia_Srubnaya_Alakul	TibetanHO_Yunnan	0.075003	0.00167	44.92	407175
Bashkir_north	Kazakh	TibetanHO_Yunnan	0.060722	0.001352	44.926	441825
Circassian	Mongolia_LBA_5_CenterWest	TibetanHO_Yunnan	0.093115	0.002072	44.93	389719
Karakalpak	Russia_EarlySarmatian_SouthernUrals	TibetanHO_Yunnan	0.072033	0.001603	44.932	328595
Russia_EBA_Yamnaya_Samara	Shirenzigou_IA_W	TibetanHO_Yunnan	0.112977	0.002514	44.938	114334
Ket	Mordovian	TibetanHO_Yunnan	0.067162	0.001494	44.942	438573
Selkup	Russia_Andronovo	TibetanHO_Yunnan	0.074429	0.001656	44.949	417751
Russian_Krasnoborsky	Shirenzigou_IA_W	TibetanHO_Yunnan	0.102508	0.00228	44.963	123790
Tlingit	Russia_Bolshoy	TibetanHO_Yunnan	0.073853	0.001642	44.978	355399
Bashkir_south	Uzbek_Khorezm	TibetanHO_Yunnan	0.06926	0.00154	44.986	433952
Tatar_Zabolotniye	Russia_Karasuk	TibetanHO_Yunnan	0.074312	0.001652	44.995	399583
Selkup	Russia_North_Caucasus	TibetanHO_Yunnan	0.073583	0.001635	44.996	330150
Mansi	Russia_BA_Okunevo	TibetanHO_Yunnan	0.070038	0.001556	45.016	410955
Tatar_Siberian	Russia_BA_Okunevo	TibetanHO_Yunnan	0.066055	0.001467	45.028	431689
Abkhasian	Mongolia_LBA_5_CenterWest	TibetanHO_Yunnan	0.097527	0.002166	45.032	390811
Khakass_Sagai	Russia_Afanasievo	TibetanHO_Yunnan	0.071186	0.001581	45.032	425672
Russia_Afanasievo	Mongolia_EIA_6_Pazyryk	TibetanHO_Yunnan	0.110116	0.002444	45.062	307464
Tatar_Siberian	Tatar_Zabolotniye	TibetanHO_Yunnan	0.065807	0.00146	45.068	427556
Russia_MLBA_Krasnoyarsk	Mongolia_EIA_6_Pazyryk	TibetanHO_Yunnan	0.111369	0.002471	45.074	296229
Kazakh	Udmurt	TibetanHO_Yunnan	0.06047	0.001341	45.08	434703
Tajik_Mountain	Tatar_Zabolotniye	TibetanHO_Yunnan	0.072601	0.00161	45.094	423731
Karakalpak	Russia_Karasuk	TibetanHO_Yunnan	0.066021	0.001463	45.132	433701
Uzbek_Tashkent	Mongolia_EBA_2_Chemurchek	TibetanHO_Yunnan	0.084091	0.001863	45.136	351632
Russia_BA_Okunevo	Mongolia_Chalcolithic_1_Afanasievo	TibetanHO_Yunnan	0.096286	0.002133	45.143	286740
Altaian_Chelkans	Mordovian	TibetanHO_Yunnan	0.071916	0.001593	45.148	438415
Russian	Altaian_Chelkans	TibetanHO_Yunnan	0.073649	0.00163	45.176	445692
Russia_Alan	Russia_Bolshoy	TibetanHO_Yunnan	0.087636	0.001939	45.195	339770
Khakass_Sagai	Russia_MLBA_Krasnoyarsk	TibetanHO_Yunnan	0.070896	0.001568	45.21	408314
Kazakh	Russia_North_Caucasus	TibetanHO_Yunnan	0.067762	0.001499	45.211	339326
Tatar_Siberian	Russia_Bolshoy	TibetanHO_Yunnan	0.06882	0.001522	45.226	389916
Kazakh	Russia_Andronovo	TibetanHO_Yunnan	0.068675	0.001518	45.234	429151
Altaian_Chelkans	Russia_Srubnaya	TibetanHO_Yunnan	0.076885	0.0017	45.237	404165
Russia_North_Caucasus	Mongolia_LBA_5_CenterWest	TibetanHO_Yunnan	0.103543	0.002288	45.248	280397
Russian	Ket	TibetanHO_Yunnan	0.068384	0.001511	45.248	444336
Russia_Karasuk	Mongolia_LBA_3_MongunTaiga	TibetanHO_Yunnan	0.082032	0.001813	45.255	349841
Tatar_Zabolotniye	Nogai	TibetanHO_Yunnan	0.071005	0.001569	45.265	420211
Russian_Leshukonsky	Selkup	TibetanHO_Yunnan	0.071301	0.001574	45.287	422915
Nogai	Russia_Bolshoy	TibetanHO_Yunnan	0.074227	0.001639	45.298	381452
Nogai	Mongolia_LBA_3_MongunTaiga	TibetanHO_Yunnan	0.077357	0.001708	45.303	381248
Karakalpak	Russia_Steppe_Maikop	TibetanHO_Yunnan	0.07307	0.001612	45.318	388321
Lak	Shirenzigou_IA_W	TibetanHO_Yunnan	0.107266	0.002366	45.332	127691
Russia_Srubnaya	Shirenzigou_IA_W	TibetanHO_Yunnan	0.113077	0.002493	45.352	119002
Tatar_Zabolotniye	Russia_Late_Sarmatian	TibetanHO_Yunnan	0.080514	0.001775	45.363	374844
Tatar_Mishar	Selkup	TibetanHO_Yunnan	0.068155	0.001502	45.369	430707
Tlingit	Tatar_Siberian	TibetanHO_Yunnan	0.066818	0.001473	45.375	427593
Tubalar	Russia_Caucasus_EBA_Yamnaya	TibetanHO_Yunnan	0.075375	0.001661	45.387	312157
Abkhasian	Shirenzigou_IA_W	TibetanHO_Yunnan	0.104814	0.002309	45.398	128423
Khakass_Sagai	Karelian	TibetanHO_Yunnan	0.068626	0.001512	45.399	432746
Russian_HGDP	Khakass_Sagai	TibetanHO_Yunnan	0.068265	0.001503	45.411	438131
Adygei	Mongolia_LBA_5_CenterWest	TibetanHO_Yunnan	0.095812	0.002109	45.429	410780
Tlingit	Russia_BA_Okunevo	TibetanHO_Yunnan	0.073455	0.001616	45.45	400690
Tubalar	Russia_Karasuk	TibetanHO_Yunnan	0.065905	0.00145	45.457	427441
Tatar_Kazan	Shirenzigou_IA_W	TibetanHO_Yunnan	0.093819	0.002063	45.466	130463
Bashkir_south	Russia_BA_Okunevo	TibetanHO_Yunnan	0.068837	0.001514	45.475	435037
Tatar_Zabolotniye	Russia_Sarmatian	TibetanHO_Yunnan	0.080335	0.001766	45.483	335075
Russia_BA_Okunevo	Mongolia_EBA_2_Chemurchek	TibetanHO_Yunnan	0.094034	0.002067	45.503	325756
Nogai2	Russia_Sarmatian	TibetanHO_Yunnan	0.07404	0.001627	45.504	361612
Kazakh	Russia_EBA_Yamnaya_Kalmykia	TibetanHO_Yunnan	0.069177	0.00152	45.521	415287
Nogai2	Russia_Tagar	TibetanHO_Yunnan	0.072174	0.001585	45.526	420580
Tatar_Zabolotniye	Russia_Tagar	TibetanHO_Yunnan	0.078743	0.001729	45.532	394193
Chuvash	Kazakh	TibetanHO_Yunnan	0.061554	0.001352	45.533	439536
Russia_Sarmatian	Mongolia_LBA_3_MongunTaiga	TibetanHO_Yunnan	0.09027	0.001982	45.54	284745
Tajik_Lowland	Tatar_Zabolotniye	TibetanHO_Yunnan	0.074824	0.001643	45.545	423985
Kazakh	Tatar_Kazan	TibetanHO_Yunnan	0.062582	0.001373	45.591	438189
Nogai	Nogai2	TibetanHO_Yunnan	0.067688	0.001484	45.597	431326
Tubalar	Russia_Alan	TibetanHO_Yunnan	0.072079	0.001581	45.598	421397
Kubachinian	Shirenzigou_IA_W	TibetanHO_Yunnan	0.109344	0.002397	45.608	122977
Veps	Shirenzigou_IA_W	TibetanHO_Yunnan	0.102333	0.002244	45.609	126465
Tatar_Kazan	Selkup	TibetanHO_Yunnan	0.067321	0.001476	45.609	432515
Selkup	Russia_Bolshoy	TibetanHO_Yunnan	0.069108	0.001515	45.616	381107
Veps	Mongolia_LBA_5_CenterWest	TibetanHO_Yunnan	0.096207	0.002109	45.626	384763
Khakass_Sagai	Russia_Srubnaya	TibetanHO_Yunnan	0.072289	0.001584	45.627	415447
Russia_Tagar	Mongolia_LBA_3_MongunTaiga	TibetanHO_Yunnan	0.086602	0.001897	45.662	342847
Tajik	Tatar_Zabolotniye	TibetanHO_Yunnan	0.077705	0.001701	45.677	417808
Altaian_Chelkans	Tubalar	TibetanHO_Yunnan	0.063365	0.001387	45.678	422165
Khakass_Sagai	Mordovian	TibetanHO_Yunnan	0.068285	0.001495	45.69	442806
Russia_BA_Okunevo	Russia_IA	TibetanHO_Yunnan	0.076169	0.001666	45.723	387076
Selkup	Russia_Steppe_Maikop	TibetanHO_Yunnan	0.075496	0.001651	45.73	378001
Uyghur_HGDP	Russia_Steppe_Maikop	TibetanHO_Yunnan	0.073772	0.001613	45.74	376285
Tatar_Zabolotniye	Russia_Andronovo	TibetanHO_Yunnan	0.086267	0.001886	45.751	391323
Russian_Leshukonsky	Nogai2	TibetanHO_Yunnan	0.074161	0.001621	45.757	425180
Russia_Poltavka	Mongolia_LBA_5_CenterWest	TibetanHO_Yunnan	0.103703	0.002265	45.781	348001
Kazakh	Tatar_Mishar	TibetanHO_Yunnan	0.064051	0.001399	45.796	437192
Russia_IA	Mongolia_Chalcolithic_1_Afanasievo	TibetanHO_Yunnan	0.100321	0.00219	45.807	272017
Russian_Pinezhsky	Kazakh	TibetanHO_Yunnan	0.066207	0.001445	45.811	433041
Ukrainian	Khakass_Sagai	TibetanHO_Yunnan	0.070021	0.001528	45.815	440445
Tajik_Mountain	Tubalar	TibetanHO_Yunnan	0.064542	0.001408	45.837	434734
Russian_Pinezhsky	Selkup	TibetanHO_Yunnan	0.071841	0.001567	45.853	424098
Kabardinian	Kazakh	TibetanHO_Yunnan	0.066131	0.001442	45.862	436108
Tubalar	Russia_Late_Sarmatian	TibetanHO_Yunnan	0.07061	0.001539	45.876	406127
Tatar_Zabolotniye	Russia_Sintashta_MLBA	TibetanHO_Yunnan	0.087978	0.001918	45.88	350072
Russia_EBA_Yamnaya_Samara	Mongolia_LBA_5_CenterWest	TibetanHO_Yunnan	0.106332	0.002318	45.88	351748
Khakass_Sagai	Russia_MLBA_Sintashta	TibetanHO_Yunnan	0.071082	0.001549	45.887	424093
Circassian	Shirenzigou_IA_W	TibetanHO_Yunnan	0.100871	0.002198	45.889	128091
Aleut	Uzbek_Khorezm	TibetanHO_Yunnan	0.075055	0.001635	45.896	415891
Karelian	Mongolia_LBA_5_CenterWest	TibetanHO_Yunnan	0.096994	0.002113	45.904	395998
Tajik	Nogai2	TibetanHO_Yunnan	0.072792	0.001586	45.905	430148
Tlingit	Bashkir_south	TibetanHO_Yunnan	0.069977	0.001524	45.913	430816
Tatar_Siberian	Russia_IA	TibetanHO_Yunnan	0.068892	0.0015	45.924	423726
Tajik	Tubalar	TibetanHO_Yunnan	0.068216	0.001485	45.929	433076
Tajik_Mountain	Nogai2	TibetanHO_Yunnan	0.069112	0.001505	45.931	433330
Tatar_Zabolotniye	Russia_Caucasus_EBA_Yamnaya	TibetanHO_Yunnan	0.086379	0.001881	45.932	287793
Nogai2	Russia_Caucasus_EBA_Yamnaya	TibetanHO_Yunnan	0.078613	0.001711	45.933	310506
Uzbek_Khorezm	Uzbek_Tashkent	TibetanHO_Yunnan	0.07125	0.001551	45.939	422884
Uyghur_HGDP	Russia_Tagar	TibetanHO_Yunnan	0.070142	0.001526	45.977	416771
Bashkir_north	Selkup	TibetanHO_Yunnan	0.066896	0.001455	45.979	437112
Kurd	Kazakh	TibetanHO_Yunnan	0.067376	0.001465	45.985	436856
Russia_Srubnaya_Alakul	Mongolia_LBA_5_CenterWest	TibetanHO_Yunnan	0.103341	0.002247	45.996	365027
Kurd	Tatar_Zabolotniye	TibetanHO_Yunnan	0.080587	0.001752	45.998	418387
Mordovian	Mongolia_LBA_5_CenterWest	TibetanHO_Yunnan	0.097135	0.00211	46.026	411203
Russia_EBA_Yamnaya_Kalmykia	Mongolia_LBA_3_MongunTaiga	TibetanHO_Yunnan	0.098138	0.002132	46.028	328154
Tajik_Mountain	Mongolia_LBA_3_MongunTaiga	TibetanHO_Yunnan	0.080751	0.001753	46.059	384728
Uzbek_Khorezm	Russia_Karasuk	TibetanHO_Yunnan	0.077918	0.001692	46.06	409860
Tubalar	Russia_Steppe_Maikop	TibetanHO_Yunnan	0.074018	0.001606	46.086	382463
Karakalpak	Nogai	TibetanHO_Yunnan	0.066119	0.001435	46.091	438583
Tajik_Lowland	Tubalar	TibetanHO_Yunnan	0.066448	0.001442	46.093	434863
Nogai2	Russia_Late_Sarmatian	TibetanHO_Yunnan	0.075564	0.001639	46.094	403354
Kurd	Russia_Bolshoy	TibetanHO_Yunnan	0.083398	0.001809	46.098	377831
Khakass_Sagai	Veps	TibetanHO_Yunnan	0.068511	0.001486	46.109	426011
Uzbek_Tashkent	Russia_IA	TibetanHO_Yunnan	0.071452	0.001549	46.115	411962
Mongolia_Chalcolithic_1_Afanasievo	Mongolia_EBA_2_Chemurchek	TibetanHO_Yunnan	0.130244	0.002824	46.116	246851
Russian_HGDP	Mongolia_LBA_5_CenterWest	TibetanHO_Yunnan	0.097299	0.00211	46.117	405025
Circassian	Kazakh	TibetanHO_Yunnan	0.065638	0.001423	46.128	437000
Ukrainian	Mongolia_LBA_5_CenterWest	TibetanHO_Yunnan	0.100641	0.002182	46.131	406778
Kabardinian	Tatar_Zabolotniye	TibetanHO_Yunnan	0.079412	0.001721	46.148	418339
Mansi	Russia_EarlySarmatian_SouthernUrals	TibetanHO_Yunnan	0.081733	0.001771	46.151	306622
Kazakh	Kumyk	TibetanHO_Yunnan	0.066881	0.001449	46.164	438042
Bashkir_central	Selkup	TibetanHO_Yunnan	0.064677	0.001401	46.166	436169
Selkup	Russia_EBA_Yamnaya_Kalmykia	TibetanHO_Yunnan	0.075813	0.001642	46.168	403987
Ingushian	Kazakh	TibetanHO_Yunnan	0.066445	0.001439	46.168	437700
Russian	Khakass_Sagai	TibetanHO_Yunnan	0.069867	0.001513	46.178	449189
Ket	Mansi	TibetanHO_Yunnan	0.065948	0.001428	46.192	414027
Tajik_Mountain	Russia_Bolshoy	TibetanHO_Yunnan	0.077408	0.001675	46.207	384690
Uzbek_Khorezm	Russia_EarlySarmatian_SouthernUrals	TibetanHO_Yunnan	0.08724	0.001888	46.21	306780
Tlingit	Mongolia_EIA_4_Sagly	TibetanHO_Yunnan	0.070984	0.001536	46.225	402057
Kubachinian	Kazakh	TibetanHO_Yunnan	0.067905	0.001469	46.236	433125
Lak	Kazakh	TibetanHO_Yunnan	0.068195	0.001475	46.236	436610
Russia_Srubnaya_Alakul	Shirenzigou_IA_W	TibetanHO_Yunnan	0.110494	0.002389	46.242	119444
Tlingit	Nogai	TibetanHO_Yunnan	0.076164	0.001647	46.245	420323
Kazakh	Russia_Poltavka	TibetanHO_Yunnan	0.068716	0.001485	46.268	424376
Aleut	Mongolia_EBA_2_Chemurchek	TibetanHO_Yunnan	0.093208	0.002014	46.277	340816
Chuvash	Selkup	TibetanHO_Yunnan	0.068244	0.001475	46.282	433729
Karakalpak	Russia_Tagar	TibetanHO_Yunnan	0.070417	0.001521	46.293	429538
Ossetian	Shirenzigou_IA_W	TibetanHO_Yunnan	0.102856	0.002222	46.296	132147
Abazin	Kazakh	TibetanHO_Yunnan	0.065341	0.001411	46.305	435998
Tubalar	Russia_Tagar	TibetanHO_Yunnan	0.069297	0.001496	46.306	423202
Nogai	Russia_BA_Okunevo	TibetanHO_Yunnan	0.073513	0.001587	46.31	424301
Nogai2	Russia_Sintashta_MLBA	TibetanHO_Yunnan	0.08126	0.001754	46.323	377686
Tatar_Zabolotniye	Russia_Steppe_Maikop	TibetanHO_Yunnan	0.084515	0.001824	46.334	354298
Russia_Srubnaya	Mongolia_LBA_5_CenterWest	TibetanHO_Yunnan	0.106172	0.002291	46.336	364748
Evenk_Transbaikal	Nganasan	TibetanHO_Yunnan	0.06281	0.001355	46.36	399324
Russia_MLBA_Krasnoyarsk	Shirenzigou_IA_W	TibetanHO_Yunnan	0.109689	0.002366	46.368	118921
Kabardinian	Russia_Bolshoy	TibetanHO_Yunnan	0.083383	0.001798	46.373	378086
Abkhasian	Tatar_Zabolotniye	TibetanHO_Yunnan	0.081315	0.001753	46.377	420834
Uyghur_HGDP	Nogai	TibetanHO_Yunnan	0.065937	0.001422	46.382	430576
Russia_MLBA_Sintashta	Shirenzigou_IA_W	TibetanHO_Yunnan	0.112598	0.002427	46.388	124857
Bashkir_central	Nogai2	TibetanHO_Yunnan	0.066143	0.001426	46.397	437234
Tajik_Lowland	Nogai2	TibetanHO_Yunnan	0.07086	0.001527	46.409	433215
Bashkir_south	Mongolia_Chalcolithic_1_Afanasievo	TibetanHO_Yunnan	0.09226	0.001988	46.42	323113
Russian_Leshukonsky	Tubalar	TibetanHO_Yunnan	0.070144	0.001511	46.435	426644
Kumyk	Tatar_Zabolotniye	TibetanHO_Yunnan	0.080626	0.001736	46.438	419019
Karakalpak	Russia_Caucasus_EBA_Yamnaya	TibetanHO_Yunnan	0.076591	0.001649	46.446	316755
Russian	Mongolia_LBA_5_CenterWest	TibetanHO_Yunnan	0.10062	0.002166	46.456	417582
Uyghur_HGDP	Russia_Late_Sarmatian	TibetanHO_Yunnan	0.073579	0.001584	46.466	399186
Adygei	Shirenzigou_IA_W	TibetanHO_Yunnan	0.103393	0.002225	46.468	135414
Uyghur_HGDP	Russia_Caucasus_EBA_Yamnaya	TibetanHO_Yunnan	0.077375	0.001665	46.47	306821
Nogai2	Russia_Alan	TibetanHO_Yunnan	0.078905	0.001698	46.477	418198
Tatar_Siberian	Uzbek_Tashkent	TibetanHO_Yunnan	0.06578	0.001415	46.491	433624
Bashkir_central	Mongolia_LBA_3_MongunTaiga	TibetanHO_Yunnan	0.07633	0.001642	46.498	391459
Russian_Pinezhsky	Mongolia_LBA_3_MongunTaiga	TibetanHO_Yunnan	0.090046	0.001936	46.507	364615
Kazakh	Russia_Afanasievo	TibetanHO_Yunnan	0.06871	0.001477	46.509	438170
Bashkir_south	Russia_Bolshoy	TibetanHO_Yunnan	0.072111	0.00155	46.511	392819
Ossetian	Kazakh	TibetanHO_Yunnan	0.066417	0.001428	46.512	442282
Bashkir_central	Uyghur_HGDP	TibetanHO_Yunnan	0.063802	0.001372	46.517	435858
Kazakh	Russia_EBA_Yamnaya_Samara	TibetanHO_Yunnan	0.069597	0.001495	46.54	424906
Nogai2	Udmurt	TibetanHO_Yunnan	0.068873	0.00148	46.541	428940
Bashkir_north	Uyghur_HGDP	TibetanHO_Yunnan	0.066409	0.001427	46.543	436712
Russian_Leshukonsky	Tatar_Zabolotniye	TibetanHO_Yunnan	0.082509	0.001773	46.547	406774
Bashkir_central	Tubalar	TibetanHO_Yunnan	0.062831	0.00135	46.547	437589
Russian_Leshukonsky	Mongolia_LBA_3_MongunTaiga	TibetanHO_Yunnan	0.08749	0.001879	46.568	363122
Russian_Krasnoborsky	Kazakh	TibetanHO_Yunnan	0.066292	0.001423	46.582	433145
Kubachinian	Tatar_Zabolotniye	TibetanHO_Yunnan	0.082959	0.001781	46.584	409997
Uzbek_Tashkent	Mongolia_Chalcolithic_1_Afanasievo	TibetanHO_Yunnan	0.09343	0.002005	46.596	310685
Tubalar	Russia_Sarmatian	TibetanHO_Yunnan	0.070575	0.001515	46.598	364027
Tajik_Lowland	Mongolia_LBA_3_MongunTaiga	TibetanHO_Yunnan	0.082814	0.001777	46.6	385019
Bashkir_south	Russia_IA	TibetanHO_Yunnan	0.072284	0.001551	46.606	427135
Bashkir_north	Tubalar	TibetanHO_Yunnan	0.065041	0.001396	46.606	438379
Kabardinian	Tubalar	TibetanHO_Yunnan	0.069365	0.001488	46.609	432350
Russia_Sintashta_MLBA	Mongolia_LBA_3_MongunTaiga	TibetanHO_Yunnan	0.100851	0.002163	46.628	305183
Mansi	Mongolia_EIA_4_Sagly	TibetanHO_Yunnan	0.067801	0.001454	46.639	409866
Tubalar	Russia_Sintashta_MLBA	TibetanHO_Yunnan	0.075884	0.001627	46.64	380222
Russian_Leshukonsky	Uyghur_HGDP	TibetanHO_Yunnan	0.071522	0.001533	46.643	422074
Russia_Bolshoy	Russia_Sintashta_MLBA	TibetanHO_Yunnan	0.096687	0.002073	46.649	308017
Tatar_Zabolotniye	Russia_EBA_Yamnaya_Kalmykia	TibetanHO_Yunnan	0.088035	0.001887	46.652	377873
Bashkir_north	Nogai2	TibetanHO_Yunnan	0.069006	0.001479	46.653	437705
Abazin	Tatar_Zabolotniye	TibetanHO_Yunnan	0.078668	0.001686	46.666	417974
Uyghur_HGDP	Udmurt	TibetanHO_Yunnan	0.066471	0.001424	46.669	426793
Russian_Krasnoborsky	Selkup	TibetanHO_Yunnan	0.071522	0.001532	46.672	424946
Karakalpak	Russia_Sintashta_MLBA	TibetanHO_Yunnan	0.078549	0.001683	46.681	386025
Tlingit	Russia_Karasuk	TibetanHO_Yunnan	0.080288	0.00172	46.689	398059
Nogai2	Russia_North_Caucasus	TibetanHO_Yunnan	0.078193	0.001675	46.69	332018
Karelian	Shirenzigou_IA_W	TibetanHO_Yunnan	0.103517	0.002217	46.694	130350
Tajik	Russia_Bolshoy	TibetanHO_Yunnan	0.082956	0.001777	46.694	378376
Russia_Bolshoy	Russia_Sarmatian	TibetanHO_Yunnan	0.08978	0.001922	46.702	287860
Tatar_Siberian	Mongolia_Chalcolithic_1_Afanasievo	TibetanHO_Yunnan	0.087636	0.001876	46.704	320894
Abkhasian	Kazakh	TibetanHO_Yunnan	0.068099	0.001458	46.704	439327
Uyghur_HGDP	Russia_Sintashta_MLBA	TibetanHO_Yunnan	0.079098	0.001693	46.709	373392
Selkup	Russia_MLBA_Krasnoyarsk	TibetanHO_Yunnan	0.073824	0.001579	46.753	414061
Tatar_Zabolotniye	Russia_North_Caucasus	TibetanHO_Yunnan	0.084786	0.001813	46.758	309004
Selkup	Russia_Srubnaya_Alakul	TibetanHO_Yunnan	0.073597	0.001574	46.77	425774
Kurd	Tubalar	TibetanHO_Yunnan	0.070828	0.001514	46.77	433026
Ukrainian	Selkup	TibetanHO_Yunnan	0.072406	0.001548	46.77	441511
Russia_Bolshoy	Russia_Late_Sarmatian	TibetanHO_Yunnan	0.088502	0.001892	46.772	324246
Tajik_Lowland	Karakalpak	TibetanHO_Yunnan	0.06951	0.001486	46.783	439092
Kubachinian	Russia_Bolshoy	TibetanHO_Yunnan	0.088163	0.001884	46.789	367396
Bashkir_central	Karakalpak	TibetanHO_Yunnan	0.065029	0.00139	46.798	441326
Tajik_Mountain	Mansi	TibetanHO_Yunnan	0.073768	0.001575	46.824	426316
Bashkir_north	Mongolia_LBA_3_MongunTaiga	TibetanHO_Yunnan	0.079713	0.001702	46.841	393199
Kazakh	Russia_MLBA_Krasnoyarsk	TibetanHO_Yunnan	0.068748	0.001468	46.844	422649
Kazakh	Russia_Srubnaya_Alakul	TibetanHO_Yunnan	0.069169	0.001476	46.862	435238
Karakalpak	Udmurt	TibetanHO_Yunnan	0.067072	0.001431	46.867	435254
Tubalar	Russia_North_Caucasus	TibetanHO_Yunnan	0.074123	0.001581	46.878	333873
Aleut	Mansi	TibetanHO_Yunnan	0.07307	0.001559	46.881	415431
Kazakh	Karelian	TibetanHO_Yunnan	0.067116	0.001432	46.883	438825
Tatar_Siberian	Mansi	TibetanHO_Yunnan	0.067487	0.001439	46.884	428961
Ingushian	Tatar_Zabolotniye	TibetanHO_Yunnan	0.080027	0.001706	46.907	421467
Tajik_Lowland	Russia_Bolshoy	TibetanHO_Yunnan	0.079652	0.001697	46.93	385001
Tatar_Kazan	Uyghur_HGDP	TibetanHO_Yunnan	0.068671	0.001463	46.942	431929
Tubalar	Udmurt	TibetanHO_Yunnan	0.065852	0.001403	46.946	429957
Russia_Bolshoy	Russia_Tagar	TibetanHO_Yunnan	0.086217	0.001836	46.962	345124
Chuvash	Nogai2	TibetanHO_Yunnan	0.070107	0.001493	46.963	433283
Kumyk	Russia_Bolshoy	TibetanHO_Yunnan	0.08478	0.001805	46.967	379879
Circassian	Russia_Bolshoy	TibetanHO_Yunnan	0.082915	0.001765	46.972	380335
Abazin	Tubalar	TibetanHO_Yunnan	0.069053	0.00147	46.975	432126
Chuvash	Tubalar	TibetanHO_Yunnan	0.066098	0.001407	46.986	435981
Tajik	Karakalpak	TibetanHO_Yunnan	0.071416	0.001519	47.001	437775
Uzbek_Khorezm	Russia_Steppe_Maikop	TibetanHO_Yunnan	0.087987	0.001871	47.027	364905
Russia_Late_Sarmatian	Mongolia_LBA_3_MongunTaiga	TibetanHO_Yunnan	0.091593	0.001948	47.03	321075
Ossetian	Tatar_Zabolotniye	TibetanHO_Yunnan	0.07989	0.001698	47.037	428450
Tajik	Mongolia_LBA_3_MongunTaiga	TibetanHO_Yunnan	0.085799	0.001824	47.038	378157
Tajik_Mountain	Uyghur_HGDP	TibetanHO_Yunnan	0.068342	0.001453	47.041	431314
Tatar_Kazan	Tubalar	TibetanHO_Yunnan	0.066862	0.001421	47.047	434744
Russian_HGDP	Shirenzigou_IA_W	TibetanHO_Yunnan	0.104006	0.002211	47.05	133444
Uyghur_HGDP	Russia_Alan	TibetanHO_Yunnan	0.077418	0.001645	47.055	413959
Tajik_Mountain	Karakalpak	TibetanHO_Yunnan	0.067962	0.001444	47.066	439025
Russian_Leshukonsky	Karakalpak	TibetanHO_Yunnan	0.072581	0.001542	47.071	432459
Nogai	Mongolia_EBA_2_Chemurchek	TibetanHO_Yunnan	0.093572	0.001988	47.08	353839
Mordovian	Shirenzigou_IA_W	TibetanHO_Yunnan	0.104295	0.002215	47.086	135576
Russia_MLBA_Sintashta	Mongolia_LBA_5_CenterWest	TibetanHO_Yunnan	0.106906	0.00227	47.091	381579
Selkup	Russia_Poltavka	TibetanHO_Yunnan	0.074796	0.001588	47.103	413572
Tatar_Kazan	Nogai2	TibetanHO_Yunnan	0.071475	0.001517	47.104	433047
Lak	Tatar_Zabolotniye	TibetanHO_Yunnan	0.08348	0.001772	47.117	419214
Adygei	Kazakh	TibetanHO_Yunnan	0.067054	0.001423	47.118	446593
Russia_IA	Mongolia_EIA_4_Sagly	TibetanHO_Yunnan	0.074947	0.001591	47.12	391570
Tatar_Mishar	Tubalar	TibetanHO_Yunnan	0.068224	0.001448	47.12	432939
Chuvash	Mongolia_LBA_3_MongunTaiga	TibetanHO_Yunnan	0.081812	0.001736	47.14	386997
Nogai	Mansi	TibetanHO_Yunnan	0.071566	0.001518	47.149	424662
Circassian	Tatar_Zabolotniye	TibetanHO_Yunnan	0.079026	0.001676	47.165	420018
Bashkir_south	Uzbek_Tashkent	TibetanHO_Yunnan	0.069269	0.001469	47.169	436861
Tlingit	Russia_Alan	TibetanHO_Yunnan	0.090275	0.001914	47.175	388173
Tajik_Lowland	Uyghur_HGDP	TibetanHO_Yunnan	0.070214	0.001488	47.175	431469
Selkup	Russia_Afanasievo	TibetanHO_Yunnan	0.07499	0.001589	47.178	430287
Bashkir_south	Mansi	TibetanHO_Yunnan	0.069475	0.001473	47.179	432620
Mordovian	Selkup	TibetanHO_Yunnan	0.071309	0.001511	47.199	443060
Russia_Caucasus_EBA_Yamnaya	Mongolia_LBA_3_MongunTaiga	TibetanHO_Yunnan	0.100825	0.002136	47.203	262521
Tatar_Siberian	Mongolia_EIA_4_Sagly	TibetanHO_Yunnan	0.066459	0.001408	47.203	426312
Nogai2	Russia_EBA_Yamnaya_Kalmykia	TibetanHO_Yunnan	0.080113	0.001697	47.205	406037
Mansi	Russia_Alan	TibetanHO_Yunnan	0.083084	0.00176	47.213	401669
Selkup	Russia_EBA_Yamnaya_Samara	TibetanHO_Yunnan	0.07581	0.001605	47.226	414381
Tubalar	Russia_Andronovo	TibetanHO_Yunnan	0.074749	0.001583	47.229	422624
Karelian	Selkup	TibetanHO_Yunnan	0.072367	0.001532	47.236	433057
Selkup	Russia_Srubnaya	TibetanHO_Yunnan	0.074924	0.001586	47.243	422207
Udmurt	Mongolia_LBA_3_MongunTaiga	TibetanHO_Yunnan	0.080905	0.001712	47.244	376126
Ingushian	Tubalar	TibetanHO_Yunnan	0.070184	0.001485	47.256	434014
Uyghur_HGDP	Russia_Sarmatian	TibetanHO_Yunnan	0.072693	0.001538	47.259	357703
Tlingit	Russia_Late_Sarmatian	TibetanHO_Yunnan	0.087007	0.001841	47.26	372258
Bashkir_north	Karakalpak	TibetanHO_Yunnan	0.067509	0.001428	47.266	442119
Russia_BA_Okunevo	Russia_EarlySarmatian_SouthernUrals	TibetanHO_Yunnan	0.087566	0.001852	47.276	294060
Russian_Pinezhsky	Nogai2	TibetanHO_Yunnan	0.076247	0.001613	47.277	426309
Kabardinian	Mongolia_LBA_3_MongunTaiga	TibetanHO_Yunnan	0.088017	0.001861	47.285	377760
Russia_Afanasievo	Shirenzigou_IA_W	TibetanHO_Yunnan	0.112734	0.002384	47.287	125583
Mongolia_EIA_4_Sagly	Mongolia_LBA_3_MongunTaiga	TibetanHO_Yunnan	0.075551	0.001597	47.313	363383
Mansi	Russia_Sintashta_MLBA	TibetanHO_Yunnan	0.08942	0.00189	47.314	361055
Selkup	Russia_MLBA_Sintashta	TibetanHO_Yunnan	0.073869	0.001561	47.316	428708
Selkup	Udmurt	TibetanHO_Yunnan	0.069536	0.00147	47.317	427053
Russian_HGDP	Kazakh	TibetanHO_Yunnan	0.06707	0.001417	47.332	443185
Abkhasian	Russia_Bolshoy	TibetanHO_Yunnan	0.083897	0.001772	47.334	381624
Circassian	Tubalar	TibetanHO_Yunnan	0.069144	0.001461	47.334	433335
Russian_HGDP	Selkup	TibetanHO_Yunnan	0.071901	0.001518	47.351	438930
Kazakh	Veps	TibetanHO_Yunnan	0.066719	0.001409	47.359	435040
Nogai2	Russia_Andronovo	TibetanHO_Yunnan	0.079286	0.001674	47.365	419656
Karakalpak	Tatar_Kazan	TibetanHO_Yunnan	0.069631	0.00147	47.367	439016
Uyghur_HGDP	Russia_EBA_Yamnaya_Kalmykia	TibetanHO_Yunnan	0.078051	0.001647	47.377	401808
Chuvash	Uyghur_HGDP	TibetanHO_Yunnan	0.06747	0.001424	47.378	433303
Russian	Shirenzigou_IA_W	TibetanHO_Yunnan	0.107279	0.002264	47.38	137691
Uzbek_Tashkent	Mongolia_EIA_4_Sagly	TibetanHO_Yunnan	0.069156	0.00146	47.38	417989
Russia_Alan	Mongolia_EBA_2_Chemurchek	TibetanHO_Yunnan	0.112542	0.002374	47.399	309241
Abkhasian	Tubalar	TibetanHO_Yunnan	0.071216	0.001502	47.401	435771
Tubalar	Russia_EBA_Yamnaya_Kalmykia	TibetanHO_Yunnan	0.076287	0.001609	47.406	408737
Ingushian	Russia_Bolshoy	TibetanHO_Yunnan	0.084089	0.001773	47.43	381390
Ossetian	Russia_Bolshoy	TibetanHO_Yunnan	0.083443	0.001759	47.445	390909
Russian_Pinezhsky	Uyghur_HGDP	TibetanHO_Yunnan	0.073359	0.001546	47.458	423293
Aleut	Russia_Bolshoy	TibetanHO_Yunnan	0.078157	0.001647	47.462	368131
Bashkir_north	Tatar_Zabolotniye	TibetanHO_Yunnan	0.075869	0.001598	47.468	430652
Abazin	Russia_Bolshoy	TibetanHO_Yunnan	0.08215	0.00173	47.474	377859
Kumyk	Tubalar	TibetanHO_Yunnan	0.070521	0.001485	47.482	434464
Kazakh	Russia_Srubnaya	TibetanHO_Yunnan	0.070372	0.001482	47.498	431621
Russian	Selkup	TibetanHO_Yunnan	0.07246	0.001525	47.5	448621
Tatar_Zabolotniye	Russia_EBA_Yamnaya_Samara	TibetanHO_Yunnan	0.087966	0.001851	47.513	391735
Tatar_Kazan	Mongolia_LBA_3_MongunTaiga	TibetanHO_Yunnan	0.082977	0.001746	47.52	386052
Russian_Pinezhsky	Tatar_Zabolotniye	TibetanHO_Yunnan	0.083636	0.00176	47.524	408288
Karakalpak	Russia_Sarmatian	TibetanHO_Yunnan	0.072828	0.001532	47.527	369807
Tlingit	Russia_Caucasus_EBA_Yamnaya	TibetanHO_Yunnan	0.093986	0.001977	47.547	285788
Chuvash	Karakalpak	TibetanHO_Yunnan	0.068437	0.001439	47.563	440220
Ukrainian	Kazakh	TibetanHO_Yunnan	0.069324	0.001457	47.574	445543
Karakalpak	Russia_Late_Sarmatian	TibetanHO_Yunnan	0.073466	0.001544	47.575	412316
Tatar_Kazan	Tatar_Zabolotniye	TibetanHO_Yunnan	0.077623	0.001631	47.595	424201
Tatar_Mishar	Mongolia_LBA_3_MongunTaiga	TibetanHO_Yunnan	0.086219	0.001811	47.597	380700
Tatar_Mishar	Nogai2	TibetanHO_Yunnan	0.073603	0.001545	47.636	431478
Bashkir_south	Mongolia_EIA_4_Sagly	TibetanHO_Yunnan	0.069796	0.001465	47.637	429541
Karakalpak	Russia_Alan	TibetanHO_Yunnan	0.077091	0.001618	47.648	427289
Russian_Leshukonsky	Russia_Bolshoy	TibetanHO_Yunnan	0.088339	0.001854	47.652	363513
Russia_EarlySarmatian_SouthernUrals	Mongolia_Chalcolithic_1_Afanasievo	TibetanHO_Yunnan	0.124049	0.002603	47.655	202743
Uyghur_HGDP	Russia_Andronovo	TibetanHO_Yunnan	0.077376	0.001623	47.666	415505
Selkup	Veps	TibetanHO_Yunnan	0.072436	0.00152	47.667	427599
Aleut	Mongolia_Chalcolithic_1_Afanasievo	TibetanHO_Yunnan	0.104195	0.002186	47.668	300502
Russia_Alan	Russia_BA_Okunevo	TibetanHO_Yunnan	0.087606	0.001838	47.673	388333
Kazakh	Russia_MLBA_Sintashta	TibetanHO_Yunnan	0.069647	0.001461	47.674	436383
Uzbek_Khorezm	Russia_Tagar	TibetanHO_Yunnan	0.083622	0.001754	47.685	404723
Mansi	Selkup	TibetanHO_Yunnan	0.068824	0.001443	47.689	422561
Mansi	Russia_Tagar	TibetanHO_Yunnan	0.080328	0.001684	47.707	404231
Tatar_Mishar	Tatar_Zabolotniye	TibetanHO_Yunnan	0.079063	0.001657	47.712	420185
Bashkir_central	Tatar_Zabolotniye	TibetanHO_Yunnan	0.073171	0.001533	47.715	429123
Kubachinian	Tubalar	TibetanHO_Yunnan	0.072487	0.001519	47.719	428293
Russian_Pinezhsky	Tubalar	TibetanHO_Yunnan	0.07125	0.001493	47.724	427783
Tajik_Lowland	Mansi	TibetanHO_Yunnan	0.075459	0.001581	47.736	426681
Russia_MLBA_Krasnoyarsk	Mongolia_LBA_5_CenterWest	TibetanHO_Yunnan	0.106972	0.002241	47.742	365476
Tatar_Siberian	Russia_EarlySarmatian_SouthernUrals	TibetanHO_Yunnan	0.081121	0.001699	47.745	326412
Uyghur_HGDP	Russia_North_Caucasus	TibetanHO_Yunnan	0.076722	0.001607	47.745	328466
Kurd	Mansi	TibetanHO_Yunnan	0.080764	0.001691	47.749	422462
Lak	Tubalar	TibetanHO_Yunnan	0.072788	0.001524	47.757	432531
Adygei	Tatar_Zabolotniye	TibetanHO_Yunnan	0.080878	0.001694	47.758	436320
Tajik_Mountain	Russia_BA_Okunevo	TibetanHO_Yunnan	0.077723	0.001627	47.762	426913
Mansi	Russia_Karasuk	TibetanHO_Yunnan	0.076632	0.001604	47.783	409225
Tlingit	Russia_Tagar	TibetanHO_Yunnan	0.084655	0.001771	47.79	392312
Karakalpak	Russia_North_Caucasus	TibetanHO_Yunnan	0.075997	0.00159	47.795	338928
Russian_Pinezhsky	Karakalpak	TibetanHO_Yunnan	0.074307	0.001555	47.796	433070
Kubachinian	Nogai2	TibetanHO_Yunnan	0.078675	0.001646	47.804	426227
Tajik	Uyghur_HGDP	TibetanHO_Yunnan	0.072576	0.001518	47.805	429035
Kabardinian	Nogai2	TibetanHO_Yunnan	0.076311	0.001596	47.81	430077
Chukchi	Ekven_IA	TibetanHO_Yunnan	0.078251	0.001637	47.811	390833
Adygei	Russia_Bolshoy	TibetanHO_Yunnan	0.08391	0.001754	47.827	399428
Mansi	Russia_Bolshoy	TibetanHO_Yunnan	0.076597	0.001601	47.838	367075
Tatar_Zabolotniye	Mansi	TibetanHO_Yunnan	0.074329	0.001553	47.856	407084
Russia_Afanasievo	Mongolia_LBA_5_CenterWest	TibetanHO_Yunnan	0.106164	0.002218	47.86	383147
Ossetian	Tubalar	TibetanHO_Yunnan	0.069734	0.001457	47.867	439417
Karakalpak	Russia_Andronovo	TibetanHO_Yunnan	0.076703	0.001602	47.868	428939
Mongolia_EBA_2_Chemurchek	Mongolia_EIA_4_Sagly	TibetanHO_Yunnan	0.090489	0.00189	47.872	338269
Bashkir_south	Tatar_Siberian	TibetanHO_Yunnan	0.067325	0.001406	47.885	440166
Aleut	Russia_IA	TibetanHO_Yunnan	0.079342	0.001657	47.893	401067
Chuvash	Tatar_Zabolotniye	TibetanHO_Yunnan	0.077363	0.001615	47.901	424045
Kazakh	Mordovian	TibetanHO_Yunnan	0.067033	0.001399	47.901	446478
Russia_Andronovo	Russia_Bolshoy	TibetanHO_Yunnan	0.095832	0.002	47.909	340276
Tajik	Mansi	TibetanHO_Yunnan	0.078908	0.001647	47.912	422544
Russia_Karasuk	Mongolia_EBA_2_Chemurchek	TibetanHO_Yunnan	0.102212	0.002133	47.916	322460
Russia_Steppe_Maikop	Mongolia_LBA_3_MongunTaiga	TibetanHO_Yunnan	0.096625	0.002015	47.951	318651
Kumyk	Mongolia_LBA_3_MongunTaiga	TibetanHO_Yunnan	0.090137	0.00188	47.955	379531
Tatar_Mishar	Uyghur_HGDP	TibetanHO_Yunnan	0.071008	0.001481	47.958	429667
Kurd	Nogai2	TibetanHO_Yunnan	0.077834	0.001623	47.96	431152
Tlingit	Russia_Sintashta_MLBA	TibetanHO_Yunnan	0.095571	0.001992	47.968	347694
Mansi	Russia_Caucasus_EBA_Yamnaya	TibetanHO_Yunnan	0.08845	0.001843	47.986	296500
Russia_Late_Sarmatian	Mongolia_EBA_2_Chemurchek	TibetanHO_Yunnan	0.112253	0.002339	47.998	294486
Ingushian	Nogai2	TibetanHO_Yunnan	0.077199	0.001608	48	431965
Karakalpak	Russia_EBA_Yamnaya_Kalmykia	TibetanHO_Yunnan	0.0778	0.00162	48.012	414973
Kumyk	Nogai2	TibetanHO_Yunnan	0.077356	0.001611	48.012	430998
Russia_Bolshoy	Russia_Karasuk	TibetanHO_Yunnan	0.084463	0.001759	48.028	351393
Tatar_Zabolotniye	Russia_Poltavka	TibetanHO_Yunnan	0.086856	0.001808	48.034	389696
Aleut	Tatar_Siberian	TibetanHO_Yunnan	0.071923	0.001497	48.042	429813
Aleut	Russia_BA_Okunevo	TibetanHO_Yunnan	0.076966	0.001602	48.045	412259
Ukrainian	Shirenzigou_IA_W	TibetanHO_Yunnan	0.108458	0.002257	48.047	134001
Uzbek_Khorezm	Russia_Caucasus_EBA_Yamnaya	TibetanHO_Yunnan	0.093163	0.001939	48.048	296994
Russia_Andronovo	Mongolia_LBA_3_MongunTaiga	TibetanHO_Yunnan	0.098366	0.002047	48.048	337404
Mansi	Russia_North_Caucasus	TibetanHO_Yunnan	0.085841	0.001786	48.058	318096
Tatar_Zabolotniye	Udmurt	TibetanHO_Yunnan	0.07776	0.001617	48.077	415531
Tatar_Zabolotniye	Russia_Srubnaya	TibetanHO_Yunnan	0.087612	0.001822	48.082	402132
Tatar_Zabolotniye	Russia_Afanasievo	TibetanHO_Yunnan	0.087018	0.001809	48.094	414649
Aleut	Uzbek_Tashkent	TibetanHO_Yunnan	0.075021	0.00156	48.101	422618
Russia_BA_Okunevo	Russia_Bolshoy	TibetanHO_Yunnan	0.079447	0.00165	48.144	354347
Russian	Kazakh	TibetanHO_Yunnan	0.069088	0.001434	48.163	451175
Tajik_Lowland	Russia_BA_Okunevo	TibetanHO_Yunnan	0.079716	0.001655	48.173	427106
Tatar_Mishar	Russia_Bolshoy	TibetanHO_Yunnan	0.084641	0.001757	48.183	380550
Abazin	Russia_BA_Okunevo	TibetanHO_Yunnan	0.081498	0.001691	48.183	420675
Tubalar	Russia_EBA_Yamnaya_Samara	TibetanHO_Yunnan	0.076102	0.001579	48.203	418811
Karakalpak	Tatar_Mishar	TibetanHO_Yunnan	0.071602	0.001485	48.219	437515
Ingushian	Mongolia_LBA_3_MongunTaiga	TibetanHO_Yunnan	0.090347	0.001873	48.224	381146
Kabardinian	Karakalpak	TibetanHO_Yunnan	0.074186	0.001538	48.229	436593
Adygei	Tubalar	TibetanHO_Yunnan	0.070698	0.001465	48.252	444475
Russia_Sarmatian	Mongolia_EBA_2_Chemurchek	TibetanHO_Yunnan	0.111988	0.00232	48.263	260563
Bashkir_central	Russia_Bolshoy	TibetanHO_Yunnan	0.077903	0.001614	48.265	390837
Russian_Leshukonsky	Russia_BA_Okunevo	TibetanHO_Yunnan	0.084019	0.001741	48.267	408138
Kabardinian	Mansi	TibetanHO_Yunnan	0.079986	0.001657	48.269	421748
Tajik_Mountain	Tlingit	TibetanHO_Yunnan	0.079003	0.001637	48.27	422924
Lak	Russia_Bolshoy	TibetanHO_Yunnan	0.088663	0.001836	48.281	379427
Bashkir_central	Uzbek_Khorezm	TibetanHO_Yunnan	0.076398	0.001582	48.286	432183
Kabardinian	Russia_BA_Okunevo	TibetanHO_Yunnan	0.082232	0.001702	48.302	420892
Russia_Tagar	Mongolia_EBA_2_Chemurchek	TibetanHO_Yunnan	0.107711	0.002229	48.318	315247
Tatar_Zabolotniye	Russia_MLBA_Krasnoyarsk	TibetanHO_Yunnan	0.086455	0.001789	48.318	395935
Bashkir_central	Russia_BA_Okunevo	TibetanHO_Yunnan	0.074649	0.001545	48.321	433149
Uzbek_Khorezm	Russia_Alan	TibetanHO_Yunnan	0.093997	0.001945	48.322	401224
Mansi	Russia_Steppe_Maikop	TibetanHO_Yunnan	0.086643	0.001793	48.327	364325
Tlingit	Russia_EBA_Yamnaya_Kalmykia	TibetanHO_Yunnan	0.095215	0.001969	48.345	375383
Bashkir_central	Mongolia_EBA_2_Chemurchek	TibetanHO_Yunnan	0.092657	0.001917	48.347	363726
Abazin	Nogai2	TibetanHO_Yunnan	0.075657	0.001565	48.349	430089
Tajik	Tlingit	TibetanHO_Yunnan	0.083353	0.001724	48.36	417656
Kurd	Mongolia_LBA_3_MongunTaiga	TibetanHO_Yunnan	0.089876	0.001858	48.364	377218
Nogai2	Russia_EBA_Yamnaya_Samara	TibetanHO_Yunnan	0.080009	0.001654	48.377	416062
Circassian	Nogai2	TibetanHO_Yunnan	0.075956	0.00157	48.393	431060
Kumyk	Mansi	TibetanHO_Yunnan	0.081	0.001673	48.417	423932
Kubachinian	Mansi	TibetanHO_Yunnan	0.083496	0.001724	48.424	414961
Russian_Leshukonsky	Mongolia_EBA_2_Chemurchek	TibetanHO_Yunnan	0.107651	0.002223	48.43	335846
Kubachinian	Mongolia_LBA_3_MongunTaiga	TibetanHO_Yunnan	0.092474	0.001909	48.432	366714
Circassian	Mongolia_LBA_3_MongunTaiga	TibetanHO_Yunnan	0.088067	0.001818	48.433	380085
Russian_Krasnoborsky	Tubalar	TibetanHO_Yunnan	0.071292	0.001472	48.446	428133
Nogai2	Russia_Poltavka	TibetanHO_Yunnan	0.078774	0.001626	48.456	415320
Lak	Nogai2	TibetanHO_Yunnan	0.07897	0.00163	48.462	430734
Tatar_Zabolotniye	Russia_Srubnaya_Alakul	TibetanHO_Yunnan	0.086385	0.001782	48.478	404953
Tlingit	Russia_Sarmatian	TibetanHO_Yunnan	0.087619	0.001807	48.481	332780
Ossetian	Mongolia_LBA_3_MongunTaiga	TibetanHO_Yunnan	0.088976	0.001835	48.489	390928
Kabardinian	Uyghur_HGDP	TibetanHO_Yunnan	0.074271	0.001532	48.491	428004
Uzbek_Khorezm	Nogai	TibetanHO_Yunnan	0.079569	0.001641	48.498	423629
Bashkir_north	Uzbek_Khorezm	TibetanHO_Yunnan	0.079983	0.001649	48.516	433367
Ossetian	Nogai2	TibetanHO_Yunnan	0.076907	0.001585	48.523	436112
Mansi	Russia_Sarmatian	TibetanHO_Yunnan	0.081398	0.001677	48.524	345752
Bashkir_north	Russia_Bolshoy	TibetanHO_Yunnan	0.081445	0.001678	48.524	392623
Tajik_Lowland	Tlingit	TibetanHO_Yunnan	0.08086	0.001666	48.529	423093
Udmurt	Mongolia_EBA_2_Chemurchek	TibetanHO_Yunnan	0.099665	0.002053	48.539	348636
Uzbek_Khorezm	Udmurt	TibetanHO_Yunnan	0.079779	0.001644	48.539	420639
Nogai2	Russia_Srubnaya_Alakul	TibetanHO_Yunnan	0.079557	0.001639	48.544	426826
Ingushian	Mansi	TibetanHO_Yunnan	0.080601	0.00166	48.547	424280
Tatar_Zabolotniye	Veps	TibetanHO_Yunnan	0.083807	0.001726	48.556	415466
Nogai2	Russia_MLBA_Krasnoyarsk	TibetanHO_Yunnan	0.079406	0.001633	48.611	414766
Tatar_Siberian	Russia_Karasuk	TibetanHO_Yunnan	0.075104	0.001545	48.614	430508
Abazin	Mongolia_LBA_3_MongunTaiga	TibetanHO_Yunnan	0.087771	0.001805	48.616	377250
Kurd	Russia_BA_Okunevo	TibetanHO_Yunnan	0.083723	0.001722	48.616	421038
Abkhasian	Mongolia_LBA_3_MongunTaiga	TibetanHO_Yunnan	0.090818	0.001868	48.621	381107
Russia_Bolshoy	Russia_EBA_Yamnaya_Kalmykia	TibetanHO_Yunnan	0.098565	0.002027	48.63	330603
Russian_Krasnoborsky	Nogai2	TibetanHO_Yunnan	0.076677	0.001576	48.637	426616
Bashkir_north	Russia_BA_Okunevo	TibetanHO_Yunnan	0.078142	0.001606	48.642	434694
Bashkir_north	Mongolia_EBA_2_Chemurchek	TibetanHO_Yunnan	0.097182	0.001998	48.649	365415
Chuvash	Uzbek_Khorezm	TibetanHO_Yunnan	0.081191	0.001668	48.672	427396
Russian_Pinezhsky	Mongolia_EBA_2_Chemurchek	TibetanHO_Yunnan	0.109439	0.002248	48.683	337321
Nogai2	Russia_Afanasievo	TibetanHO_Yunnan	0.079395	0.001631	48.686	430474
Circassian	Russia_BA_Okunevo	TibetanHO_Yunnan	0.081977	0.001683	48.695	423115
Nogai2	Veps	TibetanHO_Yunnan	0.076746	0.001576	48.707	428956
Russia_BA_Okunevo	Mongolia_EIA_4_Sagly	TibetanHO_Yunnan	0.074553	0.00153	48.713	403396
Abkhasian	Nogai2	TibetanHO_Yunnan	0.079056	0.001623	48.72	432116
Russian_Krasnoborsky	Mongolia_LBA_3_MongunTaiga	TibetanHO_Yunnan	0.090716	0.001862	48.722	368477
Uzbek_Tashkent	Russia_Karasuk	TibetanHO_Yunnan	0.078552	0.001612	48.726	419732
Russia_Sarmatian	Mongolia_Chalcolithic_1_Afanasievo	TibetanHO_Yunnan	0.126331	0.002592	48.741	226677
Chukchi	Koryak	TibetanHO_Yunnan	0.07602	0.001559	48.75	391490
Uzbek_Khorezm	Russia_Late_Sarmatian	TibetanHO_Yunnan	0.088283	0.001811	48.753	386228
Russia_EarlySarmatian_SouthernUrals	Russia_IA	TibetanHO_Yunnan	0.094719	0.001943	48.76	279109
Uyghur_HGDP	Russia_EBA_Yamnaya_Samara	TibetanHO_Yunnan	0.078379	0.001607	48.765	412592
Tajik_Mountain	Uzbek_Khorezm	TibetanHO_Yunnan	0.082339	0.001688	48.766	426951
Russian_Leshukonsky	Uzbek_Khorezm	TibetanHO_Yunnan	0.08705	0.001785	48.767	413986
Abazin	Uyghur_HGDP	TibetanHO_Yunnan	0.074189	0.001521	48.774	427738
Ukrainian	Tatar_Zabolotniye	TibetanHO_Yunnan	0.085588	0.001755	48.78	433187
Bashkir_south	Russia_EarlySarmatian_SouthernUrals	TibetanHO_Yunnan	0.086903	0.001781	48.792	329029
Tlingit	Russia_Steppe_Maikop	TibetanHO_Yunnan	0.091756	0.00188	48.8	352289
Circassian	Karakalpak	TibetanHO_Yunnan	0.073717	0.00151	48.81	437398
Abkhasian	Mansi	TibetanHO_Yunnan	0.081564	0.00167	48.838	425716
Russia_Sintashta_MLBA	Mongolia_EBA_2_Chemurchek	TibetanHO_Yunnan	0.123759	0.002534	48.84	282641
Ingushian	Karakalpak	TibetanHO_Yunnan	0.075098	0.001537	48.847	438045
Tatar_Mishar	Russia_BA_Okunevo	TibetanHO_Yunnan	0.081618	0.001671	48.85	423371
Tatar_Zabolotniye	Russia_MLBA_Sintashta	TibetanHO_Yunnan	0.086761	0.001776	48.861	412811
Kubachinian	Karakalpak	TibetanHO_Yunnan	0.07678	0.001571	48.866	433042
Tatar_Zabolotniye	Karelian	TibetanHO_Yunnan	0.084446	0.001728	48.882	424193
Tlingit	Udmurt	TibetanHO_Yunnan	0.080884	0.001655	48.886	414623
Abazin	Mansi	TibetanHO_Yunnan	0.079128	0.001619	48.886	421463
Kurd	Karakalpak	TibetanHO_Yunnan	0.075935	0.001553	48.894	437116
Adygei	Mongolia_LBA_3_MongunTaiga	TibetanHO_Yunnan	0.090202	0.001844	48.911	399756
Mansi	Russia_Late_Sarmatian	TibetanHO_Yunnan	0.083058	0.001698	48.914	386180
Tubalar	Veps	TibetanHO_Yunnan	0.07153	0.001462	48.924	430333
Uyghur_HGDP	Karelian	TibetanHO_Yunnan	0.074408	0.001521	48.924	432599
Tlingit	Russia_North_Caucasus	TibetanHO_Yunnan	0.09292	0.001898	48.957	307006
Karakalpak	Kumyk	TibetanHO_Yunnan	0.075335	0.001539	48.958	438338
Tubalar	Russia_Poltavka	TibetanHO_Yunnan	0.075338	0.001538	48.97	418055
Russian_HGDP	Tatar_Zabolotniye	TibetanHO_Yunnan	0.08385	0.001712	48.977	430632
Kumyk	Uyghur_HGDP	TibetanHO_Yunnan	0.075805	0.001547	48.986	430078
Circassian	Mansi	TibetanHO_Yunnan	0.07947	0.001622	48.987	423314
Tajik	Mongolia_EBA_2_Chemurchek	TibetanHO_Yunnan	0.107877	0.002202	48.988	350256
Ossetian	Mansi	TibetanHO_Yunnan	0.080156	0.001636	48.989	431811
Adygei	Nogai2	TibetanHO_Yunnan	0.077637	0.001585	48.989	441136
Ingushian	Uyghur_HGDP	TibetanHO_Yunnan	0.075732	0.001546	48.994	429919
Uzbek_Khorezm	Russia_Sintashta_MLBA	TibetanHO_Yunnan	0.0966	0.001971	49.009	361219
Kumyk	Russia_BA_Okunevo	TibetanHO_Yunnan	0.08388	0.001711	49.013	423047
Lak	Karakalpak	TibetanHO_Yunnan	0.076786	0.001567	49.014	436932
Tatar_Mishar	Mongolia_EBA_2_Chemurchek	TibetanHO_Yunnan	0.103576	0.002113	49.021	353297
Tatar_Kazan	Russia_Bolshoy	TibetanHO_Yunnan	0.083329	0.001699	49.037	385633
Veps	Mongolia_LBA_3_MongunTaiga	TibetanHO_Yunnan	0.090964	0.001855	49.038	375283
Abazin	Karakalpak	TibetanHO_Yunnan	0.073638	0.001501	49.049	436417
Uzbek_Khorezm	Russia_Sarmatian	TibetanHO_Yunnan	0.08808	0.001796	49.05	345972
Russian_Krasnoborsky	Tatar_Zabolotniye	TibetanHO_Yunnan	0.083808	0.001708	49.056	410586
Uyghur_HGDP	Veps	TibetanHO_Yunnan	0.073861	0.001506	49.058	426901
Abazin	Tlingit	TibetanHO_Yunnan	0.08499	0.001732	49.061	416545
Russian_HGDP	Nogai2	TibetanHO_Yunnan	0.077485	0.001579	49.061	437367
Tatar_Zabolotniye	Mordovian	TibetanHO_Yunnan	0.083542	0.001703	49.065	436223
Tubalar	Russia_Afanasievo	TibetanHO_Yunnan	0.075337	0.001535	49.076	433320
Karakalpak	Russia_EBA_Yamnaya_Samara	TibetanHO_Yunnan	0.078094	0.001591	49.08	424795
Karakalpak	Russia_Poltavka	TibetanHO_Yunnan	0.077019	0.001569	49.085	424163
Lak	Mongolia_LBA_3_MongunTaiga	TibetanHO_Yunnan	0.093325	0.001901	49.089	379218
Uyghur_HGDP	Russia_MLBA_Krasnoyarsk	TibetanHO_Yunnan	0.077279	0.001574	49.09	412551
Aleut	Bashkir_south	TibetanHO_Yunnan	0.075558	0.001539	49.092	433327
Nogai2	Karelian	TibetanHO_Yunnan	0.077686	0.001582	49.118	433719
Kurd	Uyghur_HGDP	TibetanHO_Yunnan	0.076836	0.001564	49.127	428293
Uyghur_HGDP	Russia_Poltavka	TibetanHO_Yunnan	0.076972	0.001567	49.13	411745
Tatar_Kazan	Uzbek_Khorezm	TibetanHO_Yunnan	0.083567	0.001701	49.13	427440
Mongolia_Chalcolithic_1_Afanasievo	Mongolia_EIA_4_Sagly	TibetanHO_Yunnan	0.099724	0.00203	49.133	299870
Tubalar	Russia_Srubnaya_Alakul	TibetanHO_Yunnan	0.07486	0.001523	49.14	429580
Tajik	Russia_BA_Okunevo	TibetanHO_Yunnan	0.083684	0.001703	49.15	421333
Mansi	Russia_Andronovo	TibetanHO_Yunnan	0.088285	0.001796	49.153	402471
Tajik	Uzbek_Khorezm	TibetanHO_Yunnan	0.087536	0.00178	49.168	421753
Uzbek_Tashkent	Russia_EarlySarmatian_SouthernUrals	TibetanHO_Yunnan	0.08787	0.001787	49.175	316337
Tubalar	Russia_MLBA_Krasnoyarsk	TibetanHO_Yunnan	0.075144	0.001528	49.177	417376
Tatar_Kazan	Russia_BA_Okunevo	TibetanHO_Yunnan	0.080354	0.001634	49.186	427827
Tajik_Mountain	Mongolia_EBA_2_Chemurchek	TibetanHO_Yunnan	0.099481	0.002022	49.191	357170
Uyghur_HGDP	Russia_Afanasievo	TibetanHO_Yunnan	0.077563	0.001577	49.196	428942
Uzbek_Khorezm	Russia_Andronovo	TibetanHO_Yunnan	0.093225	0.001895	49.204	402687
Tlingit	Bashkir_central	TibetanHO_Yunnan	0.076777	0.00156	49.204	428685
Russia_Bolshoy	Mongolia_EIA_4_Sagly	TibetanHO_Yunnan	0.076857	0.001562	49.208	363640
Lak	Mansi	TibetanHO_Yunnan	0.083624	0.001699	49.222	422462
Tatar_Kazan	Mongolia_EBA_2_Chemurchek	TibetanHO_Yunnan	0.101273	0.002057	49.224	358562
Ossetian	Uyghur_HGDP	TibetanHO_Yunnan	0.075164	0.001527	49.23	436180
Kubachinian	Uyghur_HGDP	TibetanHO_Yunnan	0.077524	0.001575	49.235	422981
Lak	Uyghur_HGDP	TibetanHO_Yunnan	0.077733	0.001578	49.268	428485
Ossetian	Karakalpak	TibetanHO_Yunnan	0.074865	0.00152	49.268	442783
Aleut	Mongolia_EIA_4_Sagly	TibetanHO_Yunnan	0.076259	0.001547	49.287	410458
Tubalar	Karelian	TibetanHO_Yunnan	0.072425	0.001469	49.288	435079
Russia_BA_Okunevo	Russia_Sintashta_MLBA	TibetanHO_Yunnan	0.095616	0.00194	49.297	347269
Nogai2	Russia_Srubnaya	TibetanHO_Yunnan	0.081171	0.001647	49.298	423083
Abkhasian	Russia_BA_Okunevo	TibetanHO_Yunnan	0.08442	0.001712	49.301	424930
Kubachinian	Russia_BA_Okunevo	TibetanHO_Yunnan	0.0886	0.001797	49.311	411130
Russian_HGDP	Mongolia_LBA_3_MongunTaiga	TibetanHO_Yunnan	0.091409	0.001854	49.313	394302
Chuvash	Russia_BA_Okunevo	TibetanHO_Yunnan	0.079714	0.001616	49.335	429164
Chuvash	Mongolia_EBA_2_Chemurchek	TibetanHO_Yunnan	0.100111	0.002028	49.353	359430
Russian_Krasnoborsky	Uyghur_HGDP	TibetanHO_Yunnan	0.073732	0.001494	49.354	423685
Karelian	Mongolia_LBA_3_MongunTaiga	TibetanHO_Yunnan	0.091497	0.001853	49.372	385860
Kubachinian	Mongolia_EBA_2_Chemurchek	TibetanHO_Yunnan	0.116086	0.002351	49.379	339121
Chukchi	Russia_OldBeringSea_Ekven	TibetanHO_Yunnan	0.079355	0.001607	49.379	388170
Tajik_Lowland	Mongolia_EBA_2_Chemurchek	TibetanHO_Yunnan	0.102824	0.002082	49.386	357301
Karakalpak	Russia_Afanasievo	TibetanHO_Yunnan	0.077274	0.001565	49.391	438394
Ingushian	Russia_BA_Okunevo	TibetanHO_Yunnan	0.08392	0.001699	49.392	423979
Ket	Selkup	TibetanHO_Yunnan	0.069954	0.001416	49.394	419797
Uzbek_Khorezm	Russia_EBA_Yamnaya_Kalmykia	TibetanHO_Yunnan	0.094565	0.001914	49.402	389106
Tlingit	Tatar_Kazan	TibetanHO_Yunnan	0.08274	0.001675	49.404	423315
Adygei	Mansi	TibetanHO_Yunnan	0.080989	0.001639	49.417	438883
Kabardinian	Mongolia_EBA_2_Chemurchek	TibetanHO_Yunnan	0.107671	0.002178	49.433	350172
Nogai	Russia_IA	TibetanHO_Yunnan	0.080365	0.001626	49.44	414584
Russian_HGDP	Tubalar	TibetanHO_Yunnan	0.072032	0.001457	49.454	440187
Tubalar	Mordovian	TibetanHO_Yunnan	0.071796	0.001451	49.471	443955
Tatar_Siberian	Nogai	TibetanHO_Yunnan	0.073252	0.001481	49.477	434459
Nogai2	Russia_MLBA_Sintashta	TibetanHO_Yunnan	0.080205	0.001621	49.483	428641
Abazin	Mongolia_EBA_2_Chemurchek	TibetanHO_Yunnan	0.106711	0.002156	49.5	349922
Nogai2	Mordovian	TibetanHO_Yunnan	0.077446	0.001564	49.503	441143
Karakalpak	Russia_MLBA_Krasnoyarsk	TibetanHO_Yunnan	0.077394	0.001563	49.515	422727
Kurd	Tlingit	TibetanHO_Yunnan	0.087729	0.001771	49.523	416995
Russian_Krasnoborsky	Russia_Bolshoy	TibetanHO_Yunnan	0.090214	0.001822	49.525	368822
Russian_Leshukonsky	Tlingit	TibetanHO_Yunnan	0.088064	0.001778	49.528	404917
Ukrainian	Nogai2	TibetanHO_Yunnan	0.080378	0.001623	49.535	439818
Uzbek_Tashkent	Russia_Steppe_Maikop	TibetanHO_Yunnan	0.089439	0.001805	49.545	375083
Kabardinian	Tlingit	TibetanHO_Yunnan	0.086509	0.001746	49.546	416788
Circassian	Uyghur_HGDP	TibetanHO_Yunnan	0.074431	0.001502	49.546	429107
Ukrainian	Tubalar	TibetanHO_Yunnan	0.073754	0.001488	49.578	442658
Aleut	Russia_EarlySarmatian_SouthernUrals	TibetanHO_Yunnan	0.095482	0.001926	49.585	306937
Ossetian	Russia_BA_Okunevo	TibetanHO_Yunnan	0.083007	0.001674	49.592	433403
Bashkir_south	Russia_Karasuk	TibetanHO_Yunnan	0.079291	0.001599	49.593	433805
Russia_Srubnaya_Alakul	Mongolia_LBA_3_MongunTaiga	TibetanHO_Yunnan	0.097337	0.001962	49.603	357813
Nogai	Mongolia_EIA_4_Sagly	TibetanHO_Yunnan	0.077094	0.001554	49.611	420339
Bashkir_central	Mansi	TibetanHO_Yunnan	0.075216	0.001516	49.618	430478
Bashkir_north	Mansi	TibetanHO_Yunnan	0.077941	0.001571	49.619	431978
Tatar_Siberian	Russia_Tagar	TibetanHO_Yunnan	0.079752	0.001607	49.624	426406
Uyghur_HGDP	Russia_Srubnaya	TibetanHO_Yunnan	0.078808	0.001588	49.626	420489
Lak	Russia_BA_Okunevo	TibetanHO_Yunnan	0.088301	0.001779	49.63	421940
Abkhasian	Karakalpak	TibetanHO_Yunnan	0.0769	0.001549	49.634	439633
Russian	Tatar_Zabolotniye	TibetanHO_Yunnan	0.085652	0.001725	49.642	444072
Adygei	Russia_BA_Okunevo	TibetanHO_Yunnan	0.084174	0.001696	49.644	441820
Karakalpak	Karelian	TibetanHO_Yunnan	0.075459	0.001519	49.661	439474
Mansi	Russia_EBA_Yamnaya_Kalmykia	TibetanHO_Yunnan	0.089786	0.001808	49.668	388925
Russia_BA_Okunevo	Russia_Tagar	TibetanHO_Yunnan	0.088278	0.001777	49.669	392180
Karakalpak	Russia_Srubnaya_Alakul	TibetanHO_Yunnan	0.0776	0.001562	49.676	435273
Russian_Pinezhsky	Russia_Bolshoy	TibetanHO_Yunnan	0.090817	0.001828	49.694	365191
Russian_Leshukonsky	Mansi	TibetanHO_Yunnan	0.084684	0.001704	49.694	412238
Chuvash	Russia_Bolshoy	TibetanHO_Yunnan	0.083697	0.001684	49.712	386468
Russia_North_Caucasus	Mongolia_LBA_3_MongunTaiga	TibetanHO_Yunnan	0.100469	0.002021	49.714	281723
Russia_Karasuk	Mongolia_Chalcolithic_1_Afanasievo	TibetanHO_Yunnan	0.111555	0.002243	49.727	283657
Russia_BA_Okunevo	Russia_Karasuk	TibetanHO_Yunnan	0.085051	0.00171	49.732	397819
Karakalpak	Veps	TibetanHO_Yunnan	0.074845	0.001505	49.739	435373
Russia_EarlySarmatian_SouthernUrals	Mongolia_EIA_4_Sagly	TibetanHO_Yunnan	0.088309	0.001775	49.74	299249
Russian_Pinezhsky	Russia_BA_Okunevo	TibetanHO_Yunnan	0.086348	0.001736	49.748	409771
Russia_BA_Okunevo	Russia_Caucasus_EBA_Yamnaya	TibetanHO_Yunnan	0.097805	0.001965	49.769	285158
Ossetian	Tlingit	TibetanHO_Yunnan	0.086317	0.001734	49.771	428821
Circassian	Tlingit	TibetanHO_Yunnan	0.085898	0.001726	49.78	418797
Circassian	Mongolia_EBA_2_Chemurchek	TibetanHO_Yunnan	0.107717	0.002164	49.786	352552
Lak	Tlingit	TibetanHO_Yunnan	0.090225	0.001812	49.79	418028
Ingushian	Tlingit	TibetanHO_Yunnan	0.087198	0.00175	49.82	420008
Russian_HGDP	Karakalpak	TibetanHO_Yunnan	0.075291	0.001511	49.823	444099
Uyghur_HGDP	Russia_Srubnaya_Alakul	TibetanHO_Yunnan	0.07765	0.001558	49.835	423981
Tubalar	Russia_Srubnaya	TibetanHO_Yunnan	0.07626	0.00153	49.858	425849
Russia_IA	Russia_Late_Sarmatian	TibetanHO_Yunnan	0.093927	0.001883	49.87	353717
Udmurt	Russia_BA_Okunevo	TibetanHO_Yunnan	0.079984	0.001604	49.87	418437
Tlingit	Kumyk	TibetanHO_Yunnan	0.087743	0.001759	49.87	419144
Kubachinian	Tlingit	TibetanHO_Yunnan	0.090186	0.001808	49.871	408085
Russian_Krasnoborsky	Mongolia_EBA_2_Chemurchek	TibetanHO_Yunnan	0.109787	0.002201	49.875	341327
Mordovian	Mongolia_LBA_3_MongunTaiga	TibetanHO_Yunnan	0.091403	0.001833	49.875	400097
Russia_BA_Okunevo	Russia_Late_Sarmatian	TibetanHO_Yunnan	0.089095	0.001786	49.887	371792
Russian_HGDP	Uyghur_HGDP	TibetanHO_Yunnan	0.074249	0.001488	49.887	438122
Adygei	Karakalpak	TibetanHO_Yunnan	0.075642	0.001516	49.889	447423
Tajik_Lowland	Uzbek_Khorezm	TibetanHO_Yunnan	0.084252	0.001688	49.9	426905
Tatar_Mishar	Uzbek_Khorezm	TibetanHO_Yunnan	0.086072	0.001725	49.907	424029
Tubalar	Russia_MLBA_Sintashta	TibetanHO_Yunnan	0.07529	0.001508	49.911	431558
Bashkir_south	Russia_Tagar	TibetanHO_Yunnan	0.084211	0.001687	49.915	429752
Russia_EBA_Yamnaya_Samara	Mongolia_LBA_3_MongunTaiga	TibetanHO_Yunnan	0.099288	0.001988	49.939	346000
Tlingit	Chuvash	TibetanHO_Yunnan	0.082267	0.001646	49.973	424470
Tlingit	Bashkir_north	TibetanHO_Yunnan	0.08053	0.001611	49.984	430094
Tlingit	Russia_Andronovo	TibetanHO_Yunnan	0.094203	0.001885	49.987	388784
Kurd	Mongolia_EBA_2_Chemurchek	TibetanHO_Yunnan	0.110508	0.00221	49.996	349595
Adygei	Uyghur_HGDP	TibetanHO_Yunnan	0.075964	0.001519	49.998	442125
Abkhasian	Uyghur_HGDP	TibetanHO_Yunnan	0.077529	0.001551	49.999	431270
Tatar_Mishar	Mansi	TibetanHO_Yunnan	0.079997	0.0016	50.003	423012
Kumyk	Mongolia_EBA_2_Chemurchek	TibetanHO_Yunnan	0.110079	0.002201	50.006	351752
Tatar_Siberian	Russia_Sarmatian	TibetanHO_Yunnan	0.082279	0.001645	50.007	367384
Uyghur_HGDP	Mordovian	TibetanHO_Yunnan	0.074578	0.001491	50.027	442211
Russian_Krasnoborsky	Karakalpak	TibetanHO_Yunnan	0.075108	0.001501	50.031	433471
Udmurt	Russia_Bolshoy	TibetanHO_Yunnan	0.084324	0.001685	50.034	375592
Russia_Tagar	Mongolia_Chalcolithic_1_Afanasievo	TibetanHO_Yunnan	0.119532	0.002388	50.045	276539
Uzbek_Khorezm	Russia_North_Caucasus	TibetanHO_Yunnan	0.092542	0.001846	50.128	318295
Tajik_Mountain	Tatar_Siberian	TibetanHO_Yunnan	0.075597	0.001508	50.137	435939
Russian	Nogai2	TibetanHO_Yunnan	0.080088	0.001597	50.138	447872
Ukrainian	Russia_Bolshoy	TibetanHO_Yunnan	0.091973	0.001834	50.152	395699
Karakalpak	Russia_Srubnaya	TibetanHO_Yunnan	0.078894	0.001572	50.173	431582
Ingushian	Mongolia_EBA_2_Chemurchek	TibetanHO_Yunnan	0.110207	0.002196	50.192	353515
Tajik_Lowland	Russia_IA	TibetanHO_Yunnan	0.085753	0.001708	50.202	418257
Russian	Tubalar	TibetanHO_Yunnan	0.073648	0.001467	50.208	449043
Tatar_Kazan	Mansi	TibetanHO_Yunnan	0.079111	0.001575	50.217	425998
Tajik_Mountain	Russia_IA	TibetanHO_Yunnan	0.083734	0.001667	50.232	417801
Russia_IA	Russia_Karasuk	TibetanHO_Yunnan	0.086498	0.001721	50.259	382955
Tatar_Siberian	Russia_Steppe_Maikop	TibetanHO_Yunnan	0.084166	0.001674	50.276	386111
Russian_Pinezhsky	Uzbek_Khorezm	TibetanHO_Yunnan	0.089521	0.001781	50.276	415206
Russia_Caucasus_EBA_Yamnaya	Mongolia_EBA_2_Chemurchek	TibetanHO_Yunnan	0.13064	0.002598	50.28	248597
Tlingit	Tatar_Mishar	TibetanHO_Yunnan	0.085882	0.001708	50.287	418867
Russia_IA	Russia_Sarmatian	TibetanHO_Yunnan	0.09535	0.001895	50.306	315238
Uyghur_HGDP	Russia_MLBA_Sintashta	TibetanHO_Yunnan	0.078205	0.001555	50.307	427241
Tatar_Siberian	Russia_Alan	TibetanHO_Yunnan	0.085973	0.001709	50.31	424424
Russia_Late_Sarmatian	Mongolia_Chalcolithic_1_Afanasievo	TibetanHO_Yunnan	0.128697	0.002558	50.317	257350
Bashkir_central	Russia_IA	TibetanHO_Yunnan	0.079955	0.001589	50.322	424862
Bashkir_south	Russia_Steppe_Maikop	TibetanHO_Yunnan	0.088765	0.001764	50.323	388876
Russia_Bolshoy	Russia_Caucasus_EBA_Yamnaya	TibetanHO_Yunnan	0.101113	0.002009	50.325	265829
Uzbek_Tashkent	Nogai	TibetanHO_Yunnan	0.079765	0.001585	50.331	428328
Russian_Pinezhsky	Tlingit	TibetanHO_Yunnan	0.091062	0.001809	50.343	406440
Bashkir_south	Nogai	TibetanHO_Yunnan	0.0775	0.001539	50.351	437582
Russia_BA_Okunevo	Russia_Sarmatian	TibetanHO_Yunnan	0.090578	0.001798	50.38	332041
Russian_Krasnoborsky	Tlingit	TibetanHO_Yunnan	0.091005	0.001806	50.389	408764
Abkhasian	Mongolia_EBA_2_Chemurchek	TibetanHO_Yunnan	0.111318	0.002207	50.433	353440
Karakalpak	Mordovian	TibetanHO_Yunnan	0.075261	0.001492	50.434	447426
Abkhasian	Tlingit	TibetanHO_Yunnan	0.088611	0.001756	50.454	420879
Russia_Alan	Russia_IA	TibetanHO_Yunnan	0.096676	0.001916	50.466	370255
Karakalpak	Russia_MLBA_Sintashta	TibetanHO_Yunnan	0.078246	0.00155	50.478	436491
Mansi	Russia_EBA_Yamnaya_Samara	TibetanHO_Yunnan	0.089424	0.001771	50.482	401068
Russia_Andronovo	Mongolia_EBA_2_Chemurchek	TibetanHO_Yunnan	0.121574	0.002408	50.483	310191
Uzbek_Tashkent	Russia_Tagar	TibetanHO_Yunnan	0.084496	0.001674	50.49	415093
Tajik_Lowland	Tatar_Siberian	TibetanHO_Yunnan	0.077189	0.001528	50.503	436056
Ukrainian	Uyghur_HGDP	TibetanHO_Yunnan	0.077944	0.001543	50.504	440372
Russia_Andronovo	Russia_BA_Okunevo	TibetanHO_Yunnan	0.095103	0.001882	50.53	388566
Russian_HGDP	Russia_Bolshoy	TibetanHO_Yunnan	0.090864	0.001798	50.544	393835
Russia_Alan	Mongolia_Chalcolithic_1_Afanasievo	TibetanHO_Yunnan	0.131774	0.002607	50.548	270580
Tajik_Mountain	Mongolia_EIA_4_Sagly	TibetanHO_Yunnan	0.080352	0.001589	50.553	422264
Ossetian	Mongolia_EBA_2_Chemurchek	TibetanHO_Yunnan	0.108272	0.002142	50.554	362967
Russia_Bolshoy	Russia_Srubnaya_Alakul	TibetanHO_Yunnan	0.095522	0.001889	50.555	359035
Ukrainian	Mongolia_LBA_3_MongunTaiga	TibetanHO_Yunnan	0.095366	0.001886	50.558	396033
Russian_Leshukonsky	Russia_IA	TibetanHO_Yunnan	0.092373	0.001827	50.565	395850
Tlingit	Russia_Poltavka	TibetanHO_Yunnan	0.093853	0.001856	50.571	387817
Tatar_Siberian	Russia_Sintashta_MLBA	TibetanHO_Yunnan	0.090444	0.001788	50.583	383619
Russia_IA	Russia_Tagar	TibetanHO_Yunnan	0.092004	0.001818	50.605	376097
Russia_Bolshoy	Russia_North_Caucasus	TibetanHO_Yunnan	0.099634	0.001968	50.621	284755
Veps	Russia_Bolshoy	TibetanHO_Yunnan	0.091234	0.001802	50.638	375213
Chuvash	Mansi	TibetanHO_Yunnan	0.080031	0.00158	50.641	427080
Adygei	Tlingit	TibetanHO_Yunnan	0.087618	0.00173	50.65	437009
Russia_EBA_Yamnaya_Kalmykia	Mongolia_EBA_2_Chemurchek	TibetanHO_Yunnan	0.128599	0.002539	50.654	302196
Tatar_Siberian	Russia_Caucasus_EBA_Yamnaya	TibetanHO_Yunnan	0.087868	0.001734	50.678	315261
Russia_Sintashta_MLBA	Mongolia_Chalcolithic_1_Afanasievo	TibetanHO_Yunnan	0.140478	0.00277	50.713	249949
Russia_IA	Russia_Steppe_Maikop	TibetanHO_Yunnan	0.096724	0.001907	50.713	336794
Russian_Krasnoborsky	Russia_BA_Okunevo	TibetanHO_Yunnan	0.085866	0.001693	50.714	412524
Russian	Mongolia_LBA_3_MongunTaiga	TibetanHO_Yunnan	0.094603	0.001864	50.74	406217
Tajik	Tatar_Siberian	TibetanHO_Yunnan	0.079852	0.001574	50.747	433532
Kubachinian	Uzbek_Khorezm	TibetanHO_Yunnan	0.094377	0.00186	50.749	415416
Russian	Russia_Bolshoy	TibetanHO_Yunnan	0.092074	0.001814	50.761	405645
Russian_Pinezhsky	Mansi	TibetanHO_Yunnan	0.085529	0.001685	50.767	413518
Veps	Mongolia_EBA_2_Chemurchek	TibetanHO_Yunnan	0.110059	0.002168	50.774	347993
Kurd	Uzbek_Khorezm	TibetanHO_Yunnan	0.094532	0.001861	50.79	422064
Abazin	Uzbek_Khorezm	TibetanHO_Yunnan	0.089764	0.001766	50.825	421746
Karelian	Russia_BA_Okunevo	TibetanHO_Yunnan	0.087067	0.001712	50.859	427869
Russian_Leshukonsky	Tatar_Siberian	TibetanHO_Yunnan	0.082701	0.001625	50.882	429512
Lak	Mongolia_EBA_2_Chemurchek	TibetanHO_Yunnan	0.115328	0.002266	50.889	351545
Uzbek_Khorezm	Russia_EBA_Yamnaya_Samara	TibetanHO_Yunnan	0.095254	0.001872	50.891	401347
Bashkir_north	Russia_IA	TibetanHO_Yunnan	0.083853	0.001648	50.893	426599
Bashkir_south	Russia_Sarmatian	TibetanHO_Yunnan	0.087139	0.001711	50.917	370255
Tajik_Mountain	Bashkir_south	TibetanHO_Yunnan	0.079921	0.00157	50.917	439189
Russia_Poltavka	Mongolia_LBA_3_MongunTaiga	TibetanHO_Yunnan	0.099859	0.001961	50.92	342578
Ukrainian	Karakalpak	TibetanHO_Yunnan	0.078238	0.001536	50.944	446126
Russian_Leshukonsky	Mongolia_EIA_4_Sagly	TibetanHO_Yunnan	0.086999	0.001708	50.947	407234
Mordovian	Russia_Bolshoy	TibetanHO_Yunnan	0.08986	0.001763	50.956	399590
Adygei	Mongolia_EBA_2_Chemurchek	TibetanHO_Yunnan	0.109579	0.00215	50.964	371532
Uzbek_Khorezm	Russia_Afanasievo	TibetanHO_Yunnan	0.09386	0.001842	50.965	420321
Russian	Uyghur_HGDP	TibetanHO_Yunnan	0.077162	0.001514	50.969	447674
Mansi	Russia_MLBA_Krasnoyarsk	TibetanHO_Yunnan	0.087576	0.001718	50.978	402891
Russia_Srubnaya	Mongolia_LBA_3_MongunTaiga	TibetanHO_Yunnan	0.101382	0.001988	50.986	357472
Aleut	Nogai	TibetanHO_Yunnan	0.084101	0.001649	50.99	424402
Russia_Afanasievo	Mongolia_LBA_3_MongunTaiga	TibetanHO_Yunnan	0.100481	0.00197	51.013	375005
Kabardinian	Uzbek_Khorezm	TibetanHO_Yunnan	0.09061	0.001776	51.014	421900
Russia_Bolshoy	Russia_Poltavka	TibetanHO_Yunnan	0.098354	0.001928	51.026	344298
Tlingit	Russia_MLBA_Krasnoyarsk	TibetanHO_Yunnan	0.093215	0.001827	51.029	394958
Tatar_Siberian	Russia_Late_Sarmatian	TibetanHO_Yunnan	0.08305	0.001627	51.03	409583
Chukchi	Eskimo_ChaplinSireniki	TibetanHO_Yunnan	0.081328	0.001593	51.04	390094
Bashkir_south	Russia_Alan	TibetanHO_Yunnan	0.091265	0.001788	51.045	427700
Mansi	Russia_Afanasievo	TibetanHO_Yunnan	0.088524	0.001734	51.063	420417
Udmurt	Russia_IA	TibetanHO_Yunnan	0.084287	0.00165	51.075	408834
Tajik_Lowland	Bashkir_south	TibetanHO_Yunnan	0.082052	0.001606	51.091	439282
Tajik_Mountain	Mongolia_Chalcolithic_1_Afanasievo	TibetanHO_Yunnan	0.113324	0.002218	51.099	315469
Tlingit	Veps	TibetanHO_Yunnan	0.090853	0.001778	51.105	413982
Russian	Karakalpak	TibetanHO_Yunnan	0.077782	0.001522	51.117	451807
Bashkir_central	Tatar_Siberian	TibetanHO_Yunnan	0.07346	0.001437	51.126	438649
Uzbek_Khorezm	Russia_Poltavka	TibetanHO_Yunnan	0.093649	0.001831	51.145	399748
Aleut	Russia_Karasuk	TibetanHO_Yunnan	0.087274	0.001706	51.147	409677
Mansi	Russia_Srubnaya_Alakul	TibetanHO_Yunnan	0.088037	0.001721	51.164	413109
Karelian	Russia_Bolshoy	TibetanHO_Yunnan	0.091751	0.001793	51.184	385365
Chukchi	Eskimo_Naukan	TibetanHO_Yunnan	0.081913	0.001599	51.214	390202
Russia_IA	Russia_North_Caucasus	TibetanHO_Yunnan	0.099803	0.001948	51.222	293077
Nogai	Mongolia_Chalcolithic_1_Afanasievo	TibetanHO_Yunnan	0.108267	0.002114	51.225	312269
Uzbek_Tashkent	Udmurt	TibetanHO_Yunnan	0.079924	0.001559	51.266	425964
Tajik	Russia_IA	TibetanHO_Yunnan	0.089675	0.001749	51.269	411141
Mansi	Veps	TibetanHO_Yunnan	0.085479	0.001667	51.29	418863
Bashkir_north	Uzbek_Tashkent	TibetanHO_Yunnan	0.080275	0.001565	51.303	436059
Udmurt	Mongolia_Chalcolithic_1_Afanasievo	TibetanHO_Yunnan	0.111723	0.002178	51.307	307737
Ingushian	Uzbek_Khorezm	TibetanHO_Yunnan	0.092231	0.001798	51.309	424616
Uzbek_Tashkent	Russia_Sarmatian	TibetanHO_Yunnan	0.089497	0.001744	51.311	356164
Russia_Alan	Mongolia_EIA_4_Sagly	TibetanHO_Yunnan	0.091669	0.001786	51.318	392554
Uzbek_Khorezm	Veps	TibetanHO_Yunnan	0.089871	0.001751	51.321	420590
Tajik_Lowland	Mongolia_EIA_4_Sagly	TibetanHO_Yunnan	0.082199	0.001601	51.332	422536
Bashkir_central	Uzbek_Tashkent	TibetanHO_Yunnan	0.076769	0.001496	51.332	435453
Kumyk	Uzbek_Khorezm	TibetanHO_Yunnan	0.092724	0.001806	51.344	422840
Chuvash	Russia_IA	TibetanHO_Yunnan	0.085194	0.001659	51.345	420239
Tlingit	Russia_EBA_Yamnaya_Samara	TibetanHO_Yunnan	0.094736	0.001844	51.364	389990
Bashkir_central	Mongolia_EIA_4_Sagly	TibetanHO_Yunnan	0.076541	0.00149	51.366	427800
Bashkir_north	Tatar_Siberian	TibetanHO_Yunnan	0.076576	0.001491	51.371	439106
Russian_Krasnoborsky	Mansi	TibetanHO_Yunnan	0.0853	0.00166	51.372	414809
Mansi	Russia_MLBA_Sintashta	TibetanHO_Yunnan	0.088481	0.001722	51.372	418564
Lak	Uzbek_Khorezm	TibetanHO_Yunnan	0.09453	0.001839	51.391	422842
Uzbek_Khorezm	Russia_Srubnaya_Alakul	TibetanHO_Yunnan	0.09423	0.001833	51.401	413067
Tatar_Kazan	Russia_IA	TibetanHO_Yunnan	0.086866	0.00169	51.406	418949
Bashkir_south	Russia_Sintashta_MLBA	TibetanHO_Yunnan	0.095976	0.001867	51.416	386589
Tlingit	Russia_Srubnaya_Alakul	TibetanHO_Yunnan	0.093754	0.001823	51.431	403358
Russian_HGDP	Uzbek_Khorezm	TibetanHO_Yunnan	0.090847	0.001766	51.431	433032
Tajik	Bashkir_south	TibetanHO_Yunnan	0.084927	0.001651	51.432	436713
Circassian	Uzbek_Khorezm	TibetanHO_Yunnan	0.09049	0.001759	51.439	423345
Russian_Leshukonsky	Uzbek_Tashkent	TibetanHO_Yunnan	0.087453	0.0017	51.444	421282
Uzbek_Khorezm	Russia_MLBA_Krasnoyarsk	TibetanHO_Yunnan	0.094059	0.001827	51.478	402889
Russian_Leshukonsky	Mongolia_Chalcolithic_1_Afanasievo	TibetanHO_Yunnan	0.123425	0.002398	51.479	295741
Abazin	Russia_IA	TibetanHO_Yunnan	0.090884	0.001765	51.482	410277
Ossetian	Uzbek_Khorezm	TibetanHO_Yunnan	0.091713	0.001781	51.489	430482
Mansi	Russia_Poltavka	TibetanHO_Yunnan	0.089262	0.001734	51.49	399541
Bashkir_north	Mongolia_EIA_4_Sagly	TibetanHO_Yunnan	0.079716	0.001548	51.491	429041
Russian_HGDP	Mansi	TibetanHO_Yunnan	0.085275	0.001656	51.496	433223
Uzbek_Khorezm	Karelian	TibetanHO_Yunnan	0.090969	0.001766	51.497	427575
Russian_HGDP	Russia_BA_Okunevo	TibetanHO_Yunnan	0.087146	0.001692	51.497	436222
Tlingit	Russia_Afanasievo	TibetanHO_Yunnan	0.093879	0.001823	51.499	413932
Karelian	Mansi	TibetanHO_Yunnan	0.085929	0.001669	51.499	426130
Russia_Caucasus_EBA_Yamnaya	Russia_IA	TibetanHO_Yunnan	0.100836	0.001957	51.514	272108
Russia_BA_Okunevo	Russia_EBA_Yamnaya_Kalmykia	TibetanHO_Yunnan	0.099407	0.001929	51.526	374598
Bashkir_central	Mongolia_Chalcolithic_1_Afanasievo	TibetanHO_Yunnan	0.104211	0.002022	51.537	321453
Mansi	Udmurt	TibetanHO_Yunnan	0.081276	0.001577	51.553	418224
Russia_Karasuk	Mongolia_EIA_4_Sagly	TibetanHO_Yunnan	0.083578	0.001621	51.555	400772
Ukrainian	Mansi	TibetanHO_Yunnan	0.086939	0.001685	51.595	435873
Russia_Bolshoy	Russia_EBA_Yamnaya_Samara	TibetanHO_Yunnan	0.10025	0.001942	51.615	347372
Russia_MLBA_Krasnoyarsk	Mongolia_LBA_3_MongunTaiga	TibetanHO_Yunnan	0.101493	0.001966	51.617	359829
Kurd	Russia_IA	TibetanHO_Yunnan	0.093958	0.00182	51.635	410191
Veps	Russia_BA_Okunevo	TibetanHO_Yunnan	0.086807	0.001681	51.641	418383
Aleut	Tajik_Mountain	TibetanHO_Yunnan	0.087074	0.001686	51.642	426211
Tatar_Siberian	Russia_Andronovo	TibetanHO_Yunnan	0.088026	0.001704	51.651	425918
Tatar_Kazan	Mongolia_Chalcolithic_1_Afanasievo	TibetanHO_Yunnan	0.115068	0.002228	51.658	316838
Mansi	Russia_Srubnaya	TibetanHO_Yunnan	0.08983	0.001739	51.658	409773
Kabardinian	Tatar_Siberian	TibetanHO_Yunnan	0.082691	0.0016	51.686	433559
Nogai	Russia_Karasuk	TibetanHO_Yunnan	0.088576	0.001713	51.694	422339
Ukrainian	Russia_BA_Okunevo	TibetanHO_Yunnan	0.089177	0.001725	51.695	438320
Uzbek_Tashkent	Russia_Caucasus_EBA_Yamnaya	TibetanHO_Yunnan	0.094631	0.00183	51.718	305758
Russia_Bolshoy	Russia_Srubnaya	TibetanHO_Yunnan	0.098002	0.001895	51.72	358680
Tatar_Kazan	Tatar_Siberian	TibetanHO_Yunnan	0.079039	0.001528	51.726	435368
Adygei	Uzbek_Khorezm	TibetanHO_Yunnan	0.092857	0.001794	51.77	437297
Udmurt	Mongolia_EIA_4_Sagly	TibetanHO_Yunnan	0.081129	0.001567	51.774	415221
Karelian	Mongolia_EBA_2_Chemurchek	TibetanHO_Yunnan	0.111062	0.002144	51.791	358236
Tatar_Mishar	Russia_IA	TibetanHO_Yunnan	0.089979	0.001737	51.803	413603
Tlingit	Russia_MLBA_Sintashta	TibetanHO_Yunnan	0.094086	0.001815	51.826	412076
Russia_EarlySarmatian_SouthernUrals	Russia_Karasuk	TibetanHO_Yunnan	0.104758	0.002021	51.827	290028
Russia_MLBA_Sintashta	Mongolia_LBA_3_MongunTaiga	TibetanHO_Yunnan	0.101136	0.001951	51.829	373406
Tajik	Uzbek_Tashkent	TibetanHO_Yunnan	0.088297	0.001703	51.837	426727
Mansi	Mordovian	TibetanHO_Yunnan	0.084871	0.001636	51.866	438362
Tatar_Siberian	Udmurt	TibetanHO_Yunnan	0.077506	0.001494	51.881	431548
Russia_Late_Sarmatian	Mongolia_EIA_4_Sagly	TibetanHO_Yunnan	0.08956	0.001726	51.893	376943
Bashkir_south	Russia_Late_Sarmatian	TibetanHO_Yunnan	0.088162	0.001699	51.896	412773
Tlingit	Karelian	TibetanHO_Yunnan	0.092222	0.001777	51.896	423080
Chuvash	Uzbek_Tashkent	TibetanHO_Yunnan	0.081454	0.00157	51.898	431245
Russian	Mansi	TibetanHO_Yunnan	0.086766	0.001672	51.903	444615
Uzbek_Khorezm	Russia_MLBA_Sintashta	TibetanHO_Yunnan	0.09557	0.001841	51.912	418582
Tajik_Lowland	Uzbek_Tashkent	TibetanHO_Yunnan	0.085656	0.00165	51.917	430641
Mordovian	Russia_BA_Okunevo	TibetanHO_Yunnan	0.086646	0.001669	51.928	441951
Uzbek_Tashkent	Russia_Sintashta_MLBA	TibetanHO_Yunnan	0.097184	0.001871	51.936	372082
Russia_Tagar	Mongolia_EIA_4_Sagly	TibetanHO_Yunnan	0.087943	0.001693	51.952	395686
Russia_BA_Okunevo	Russia_North_Caucasus	TibetanHO_Yunnan	0.096641	0.00186	51.958	306519
Nogai	Russia_EarlySarmatian_SouthernUrals	TibetanHO_Yunnan	0.099945	0.001924	51.96	318280
Russia_IA	Russia_Sintashta_MLBA	TibetanHO_Yunnan	0.105456	0.00203	51.96	330150
Chuvash	Tatar_Siberian	TibetanHO_Yunnan	0.07817	0.001504	51.977	435196
Russian_Krasnoborsky	Uzbek_Khorezm	TibetanHO_Yunnan	0.090318	0.001738	51.981	416331
Bashkir_central	Bashkir_south	TibetanHO_Yunnan	0.078841	0.001516	51.996	440138
Tatar_Mishar	Tatar_Siberian	TibetanHO_Yunnan	0.081004	0.001558	51.997	434062
Abkhasian	Uzbek_Khorezm	TibetanHO_Yunnan	0.095016	0.001827	52.001	423915
Russia_Andronovo	Russia_IA	TibetanHO_Yunnan	0.101065	0.001943	52.011	370475
Russian_HGDP	Mongolia_EBA_2_Chemurchek	TibetanHO_Yunnan	0.111763	0.002148	52.033	366302
Tatar_Siberian	Russia_North_Caucasus	TibetanHO_Yunnan	0.087248	0.001677	52.041	337139
Russia_BA_Okunevo	Russia_MLBA_Krasnoyarsk	TibetanHO_Yunnan	0.093199	0.001791	52.045	397168
Russian_Leshukonsky	Bashkir_south	TibetanHO_Yunnan	0.088378	0.001698	52.057	432645
Kabardinian	Russia_IA	TibetanHO_Yunnan	0.091757	0.001762	52.062	410548
Russia_EarlySarmatian_SouthernUrals	Russia_Steppe_Maikop	TibetanHO_Yunnan	0.118557	0.002275	52.101	253650
Tajik	Mongolia_Chalcolithic_1_Afanasievo	TibetanHO_Yunnan	0.121544	0.002332	52.113	309286
Chuvash	Mongolia_EIA_4_Sagly	TibetanHO_Yunnan	0.081352	0.001561	52.128	424121
Uzbek_Khorezm	Russia_Srubnaya	TibetanHO_Yunnan	0.09639	0.001848	52.159	409699
Uzbek_Khorezm	Mordovian	TibetanHO_Yunnan	0.091502	0.001754	52.161	437846
Tajik_Mountain	Uzbek_Tashkent	TibetanHO_Yunnan	0.083661	0.001604	52.171	430596
Aleut	Russia_Tagar	TibetanHO_Yunnan	0.093645	0.001795	52.172	404557
Tlingit	Russia_Srubnaya	TibetanHO_Yunnan	0.095316	0.001826	52.186	400550
Tatar_Mishar	Mongolia_EIA_4_Sagly	TibetanHO_Yunnan	0.085368	0.001635	52.204	419210
Tatar_Kazan	Uzbek_Tashkent	TibetanHO_Yunnan	0.083914	0.001607	52.214	430991
Kumyk	Russia_IA	TibetanHO_Yunnan	0.093524	0.00179	52.252	412803
Aleut	Russia_Alan	TibetanHO_Yunnan	0.099985	0.001913	52.257	401335
Russian	Russia_BA_Okunevo	TibetanHO_Yunnan	0.089102	0.001705	52.266	448270
Bashkir_north	Mongolia_Chalcolithic_1_Afanasievo	TibetanHO_Yunnan	0.109706	0.002099	52.274	322926
Uzbek_Tashkent	Russia_Late_Sarmatian	TibetanHO_Yunnan	0.090128	0.001724	52.275	397568
Kumyk	Tatar_Siberian	TibetanHO_Yunnan	0.084082	0.001608	52.277	434011
Russia_Sintashta_MLBA	Mongolia_EIA_4_Sagly	TibetanHO_Yunnan	0.09943	0.001902	52.286	354656
Kumyk	Mongolia_EIA_4_Sagly	TibetanHO_Yunnan	0.088445	0.001691	52.289	419449
Bashkir_south	Tatar_Kazan	TibetanHO_Yunnan	0.083708	0.001601	52.294	438426
Bashkir_south	Udmurt	TibetanHO_Yunnan	0.081716	0.001562	52.303	434844
Kubachinian	Russia_IA	TibetanHO_Yunnan	0.096461	0.001844	52.308	399296
Ukrainian	Mongolia_EBA_2_Chemurchek	TibetanHO_Yunnan	0.116023	0.002218	52.312	367900
Kurd	Tatar_Siberian	TibetanHO_Yunnan	0.084501	0.001615	52.322	434219
Ukrainian	Tlingit	TibetanHO_Yunnan	0.09403	0.001797	52.329	433359
Russia_Bolshoy	Russia_MLBA_Sintashta	TibetanHO_Yunnan	0.097711	0.001867	52.336	373745
Aleut	Tajik_Lowland	TibetanHO_Yunnan	0.089594	0.001712	52.342	426377
Russia_Andronovo	Mongolia_Chalcolithic_1_Afanasievo	TibetanHO_Yunnan	0.137184	0.00262	52.358	271983
Russia_Sarmatian	Mongolia_EIA_4_Sagly	TibetanHO_Yunnan	0.089388	0.001707	52.36	336839
Bashkir_north	Bashkir_south	TibetanHO_Yunnan	0.081382	0.001554	52.371	441143
Circassian	Russia_IA	TibetanHO_Yunnan	0.091526	0.001747	52.38	412941
Tlingit	Mordovian	TibetanHO_Yunnan	0.09119	0.001741	52.38	436957
Kabardinian	Mongolia_EIA_4_Sagly	TibetanHO_Yunnan	0.087264	0.001666	52.383	417198
Bashkir_south	Chuvash	TibetanHO_Yunnan	0.082563	0.001576	52.387	438478
Bashkir_south	Russia_Caucasus_EBA_Yamnaya	TibetanHO_Yunnan	0.093301	0.001781	52.391	317415
Kabardinian	Bashkir_south	TibetanHO_Yunnan	0.087958	0.001679	52.397	436690
Kubachinian	Tatar_Siberian	TibetanHO_Yunnan	0.0863	0.001647	52.4	430404
Russia_BA_Okunevo	Russia_Srubnaya_Alakul	TibetanHO_Yunnan	0.094306	0.0018	52.402	405088
Uzbek_Tashkent	Russia_Alan	TibetanHO_Yunnan	0.095161	0.001816	52.403	412243
Tajik_Lowland	Mongolia_Chalcolithic_1_Afanasievo	TibetanHO_Yunnan	0.115544	0.002205	52.412	315778
Tajik	Mongolia_EIA_4_Sagly	TibetanHO_Yunnan	0.085599	0.001633	52.415	418015
Tatar_Siberian	Russia_EBA_Yamnaya_Kalmykia	TibetanHO_Yunnan	0.089265	0.001703	52.428	412215
Russia_EBA_Yamnaya_Kalmykia	Russia_IA	TibetanHO_Yunnan	0.102267	0.00195	52.44	357444
Russian_Pinezhsky	Tatar_Siberian	TibetanHO_Yunnan	0.084868	0.001618	52.44	430448
Abazin	Mongolia_EIA_4_Sagly	TibetanHO_Yunnan	0.08651	0.00165	52.443	417038
Abazin	Tatar_Siberian	TibetanHO_Yunnan	0.082052	0.001565	52.443	433541
Aleut	Tajik	TibetanHO_Yunnan	0.093025	0.001774	52.446	422552
Kurd	Mongolia_EIA_4_Sagly	TibetanHO_Yunnan	0.089106	0.001699	52.451	417380
Eskimo_ChaplinSireniki	Ekven_IA	TibetanHO_Yunnan	0.091291	0.00174	52.458	371750
Tatar_Mishar	Uzbek_Tashkent	TibetanHO_Yunnan	0.086744	0.001653	52.465	428722
Mordovian	Mongolia_EBA_2_Chemurchek	TibetanHO_Yunnan	0.11181	0.00213	52.488	372003
Russian_Pinezhsky	Russia_IA	TibetanHO_Yunnan	0.094122	0.001792	52.536	397430
Ukrainian	Uzbek_Khorezm	TibetanHO_Yunnan	0.095171	0.001812	52.537	435005
Russian	Mongolia_EBA_2_Chemurchek	TibetanHO_Yunnan	0.115593	0.0022	52.538	377561
Abazin	Mongolia_Chalcolithic_1_Afanasievo	TibetanHO_Yunnan	0.122501	0.00233	52.567	308831
Aleut	Bashkir_central	TibetanHO_Yunnan	0.084417	0.001605	52.585	431077
Tatar_Kazan	Mongolia_EIA_4_Sagly	TibetanHO_Yunnan	0.082807	0.001575	52.586	422911
Kabardinian	Mongolia_Chalcolithic_1_Afanasievo	TibetanHO_Yunnan	0.124773	0.002372	52.607	309073
Ossetian	Mongolia_EIA_4_Sagly	TibetanHO_Yunnan	0.087929	0.001671	52.608	428025
Circassian	Tatar_Siberian	TibetanHO_Yunnan	0.082655	0.00157	52.637	434221
Russia_EarlySarmatian_SouthernUrals	Russia_Late_Sarmatian	TibetanHO_Yunnan	0.118487	0.00225	52.654	265724
Bashkir_south	Tatar_Mishar	TibetanHO_Yunnan	0.086203	0.001637	52.671	437168
Ingushian	Tatar_Siberian	TibetanHO_Yunnan	0.083809	0.001591	52.686	435133
Ossetian	Russia_IA	TibetanHO_Yunnan	0.092373	0.001753	52.698	424508
Abkhasian	Russia_IA	TibetanHO_Yunnan	0.094579	0.001795	52.7	414508
Russian	Uzbek_Khorezm	TibetanHO_Yunnan	0.094696	0.001797	52.709	445122
Ingushian	Russia_IA	TibetanHO_Yunnan	0.093117	0.001766	52.722	414215
Russia_EarlySarmatian_SouthernUrals	Russia_Tagar	TibetanHO_Yunnan	0.112667	0.002137	52.726	284333
Ingushian	Mongolia_EIA_4_Sagly	TibetanHO_Yunnan	0.088562	0.001679	52.747	420065
Russian_HGDP	Tlingit	TibetanHO_Yunnan	0.091533	0.001735	52.758	431182
Uzbek_Tashkent	Russia_EBA_Yamnaya_Kalmykia	TibetanHO_Yunnan	0.095027	0.001801	52.77	400359
Tatar_Mishar	Mongolia_Chalcolithic_1_Afanasievo	TibetanHO_Yunnan	0.119491	0.002264	52.771	311698
Russian_Pinezhsky	Uzbek_Tashkent	TibetanHO_Yunnan	0.089704	0.0017	52.78	422391
Russia_Srubnaya	Mongolia_EBA_2_Chemurchek	TibetanHO_Yunnan	0.123995	0.002349	52.797	330922
Aleut	Russia_Steppe_Maikop	TibetanHO_Yunnan	0.099187	0.001878	52.809	364692
Adygei	Russia_IA	TibetanHO_Yunnan	0.093409	0.001769	52.812	433722
Ossetian	Tatar_Siberian	TibetanHO_Yunnan	0.083251	0.001576	52.824	438188
Bashkir_south	Russia_North_Caucasus	TibetanHO_Yunnan	0.092243	0.001746	52.845	339524
Nogai	Russia_Steppe_Maikop	TibetanHO_Yunnan	0.100372	0.001898	52.87	377187
Kubachinian	Mongolia_EIA_4_Sagly	TibetanHO_Yunnan	0.091896	0.001738	52.884	409428
Russian	Tlingit	TibetanHO_Yunnan	0.09403	0.001777	52.906	443509
Russian_Pinezhsky	Mongolia_Chalcolithic_1_Afanasievo	TibetanHO_Yunnan	0.126334	0.002388	52.911	297220
Tajik_Mountain	Russia_Karasuk	TibetanHO_Yunnan	0.092765	0.001753	52.931	424983
Russia_BA_Okunevo	Russia_Poltavka	TibetanHO_Yunnan	0.097381	0.001839	52.954	387859
Aleut	Russia_Caucasus_EBA_Yamnaya	TibetanHO_Yunnan	0.104336	0.00197	52.957	296744
Russia_Steppe_Maikop	Mongolia_Chalcolithic_1_Afanasievo	TibetanHO_Yunnan	0.138023	0.002606	52.958	265339
Circassian	Mongolia_EIA_4_Sagly	TibetanHO_Yunnan	0.087141	0.001645	52.963	419035
Russia_BA_Okunevo	Russia_EBA_Yamnaya_Samara	TibetanHO_Yunnan	0.098445	0.001859	52.965	390461
Aleut	Russia_Sarmatian	TibetanHO_Yunnan	0.096615	0.001824	52.98	345768
Russia_North_Caucasus	Mongolia_EBA_2_Chemurchek	TibetanHO_Yunnan	0.129974	0.002453	52.986	266061
Lak	Tatar_Siberian	TibetanHO_Yunnan	0.086356	0.00163	52.995	433586
Abkhasian	Mongolia_EIA_4_Sagly	TibetanHO_Yunnan	0.08997	0.001697	53.004	420968
Russia_EBA_Yamnaya_Kalmykia	Mongolia_EIA_4_Sagly	TibetanHO_Yunnan	0.097603	0.001841	53.006	380828
Uzbek_Tashkent	Russia_North_Caucasus	TibetanHO_Yunnan	0.094257	0.001778	53.025	327290
Aleut	Russia_Late_Sarmatian	TibetanHO_Yunnan	0.097664	0.001842	53.028	386084
Bashkir_south	Russia_EBA_Yamnaya_Kalmykia	TibetanHO_Yunnan	0.094534	0.00178	53.097	415494
Russia_Afanasievo	Russia_Bolshoy	TibetanHO_Yunnan	0.100052	0.001884	53.102	374993
Russia_BA_Okunevo	Russia_Srubnaya	TibetanHO_Yunnan	0.094797	0.001785	53.109	402390
Bashkir_south	Russia_Andronovo	TibetanHO_Yunnan	0.093456	0.001759	53.132	429287
Russian_Pinezhsky	Bashkir_south	TibetanHO_Yunnan	0.089853	0.001691	53.134	433402
Tatar_Siberian	Russia_Poltavka	TibetanHO_Yunnan	0.088321	0.001662	53.137	421037
Russian_Pinezhsky	Mongolia_EIA_4_Sagly	TibetanHO_Yunnan	0.089457	0.001683	53.139	408398
Chuvash	Mongolia_Chalcolithic_1_Afanasievo	TibetanHO_Yunnan	0.112745	0.002122	53.142	317357
Abkhasian	Tatar_Siberian	TibetanHO_Yunnan	0.085317	0.001605	53.149	435226
Nogai	Russia_Tagar	TibetanHO_Yunnan	0.095823	0.001802	53.162	417537
Abazin	Bashkir_south	TibetanHO_Yunnan	0.08697	0.001636	53.164	436546
Russia_BA_Okunevo	Russia_MLBA_Sintashta	TibetanHO_Yunnan	0.092935	0.001747	53.207	415119
Lak	Russia_IA	TibetanHO_Yunnan	0.096213	0.001808	53.215	412053
Uzbek_Tashkent	Russia_Andronovo	TibetanHO_Yunnan	0.094655	0.001778	53.224	413786
Aleut	Udmurt	TibetanHO_Yunnan	0.088734	0.001667	53.225	419136
Russian_Krasnoborsky	Mongolia_Chalcolithic_1_Afanasievo	TibetanHO_Yunnan	0.126948	0.002384	53.251	301021
Kurd	Bashkir_south	TibetanHO_Yunnan	0.089912	0.001688	53.257	437564
Russia_Bolshoy	Russia_MLBA_Krasnoyarsk	TibetanHO_Yunnan	0.098748	0.001854	53.268	360399
Uzbek_Tashkent	Russia_Poltavka	TibetanHO_Yunnan	0.094539	0.001774	53.281	409903
Bashkir_south	Kumyk	TibetanHO_Yunnan	0.08937	0.001677	53.306	437210
Russia_Alan	Russia_EarlySarmatian_SouthernUrals	TibetanHO_Yunnan	0.120691	0.002264	53.31	278845
Ingushian	Bashkir_south	TibetanHO_Yunnan	0.089248	0.001673	53.348	438018
Lak	Mongolia_EIA_4_Sagly	TibetanHO_Yunnan	0.09181	0.00172	53.363	418030
Russia_BA_Okunevo	Russia_Steppe_Maikop	TibetanHO_Yunnan	0.102361	0.001917	53.388	351264
Adygei	Mongolia_EIA_4_Sagly	TibetanHO_Yunnan	0.089077	0.001668	53.389	435493
Russia_EBA_Yamnaya_Samara	Russia_IA	TibetanHO_Yunnan	0.10224	0.001914	53.405	375772
Russia_Caucasus_EBA_Yamnaya	Russia_EarlySarmatian_SouthernUrals	TibetanHO_Yunnan	0.12459	0.002333	53.41	204012
Kubachinian	Bashkir_south	TibetanHO_Yunnan	0.09157	0.001714	53.411	433597
Ossetian	Bashkir_south	TibetanHO_Yunnan	0.088531	0.001656	53.453	441070
Tajik_Lowland	Russia_Karasuk	TibetanHO_Yunnan	0.094841	0.001774	53.455	425158
Russia_Steppe_Maikop	Mongolia_EBA_2_Chemurchek	TibetanHO_Yunnan	0.130724	0.002445	53.469	296892
Ingushian	Mongolia_Chalcolithic_1_Afanasievo	TibetanHO_Yunnan	0.128322	0.002399	53.5	312010
Kabardinian	Uzbek_Tashkent	TibetanHO_Yunnan	0.091636	0.001713	53.509	426827
Lak	Bashkir_south	TibetanHO_Yunnan	0.091696	0.001714	53.51	436817
Eskimo_ChaplinSireniki	Eskimo_Naukan	TibetanHO_Yunnan	0.090635	0.001694	53.519	376696
Adygei	Tatar_Siberian	TibetanHO_Yunnan	0.084255	0.001574	53.52	442409
Kumyk	Mongolia_Chalcolithic_1_Afanasievo	TibetanHO_Yunnan	0.127549	0.002383	53.529	310450
Kabardinian	Aleut	TibetanHO_Yunnan	0.096263	0.001798	53.541	421152
Tatar_Siberian	Russia_MLBA_Krasnoyarsk	TibetanHO_Yunnan	0.08817	0.001647	53.544	418842
Aleut	Bashkir_north	TibetanHO_Yunnan	0.088315	0.001649	53.554	432190
Russia_Alan	Russia_Karasuk	TibetanHO_Yunnan	0.10803	0.002017	53.567	383493
Tatar_Siberian	Russia_Srubnaya_Alakul	TibetanHO_Yunnan	0.088628	0.001654	53.572	431595
Aleut	Russia_North_Caucasus	TibetanHO_Yunnan	0.10258	0.001915	53.578	318062
Russia_Bolshoy	Russia_Steppe_Maikop	TibetanHO_Yunnan	0.103256	0.001927	53.589	320994
Bashkir_north	Russia_Karasuk	TibetanHO_Yunnan	0.092314	0.001722	53.602	433220
Circassian	Bashkir_south	TibetanHO_Yunnan	0.087789	0.001638	53.604	437186
Tatar_Siberian	Russia_EBA_Yamnaya_Samara	TibetanHO_Yunnan	0.08926	0.001665	53.608	421499
Russia_Caucasus_EBA_Yamnaya	Mongolia_EIA_4_Sagly	TibetanHO_Yunnan	0.10055	0.001875	53.613	296199
Bashkir_central	Russia_Karasuk	TibetanHO_Yunnan	0.087595	0.001633	53.638	431641
Russia_EarlySarmatian_SouthernUrals	Russia_Sarmatian	TibetanHO_Yunnan	0.120126	0.002238	53.681	237313
Russia_Srubnaya_Alakul	Mongolia_EBA_2_Chemurchek	TibetanHO_Yunnan	0.121729	0.002267	53.691	330133
Russian_Krasnoborsky	Uzbek_Tashkent	TibetanHO_Yunnan	0.090701	0.001688	53.746	422679
Russia_Andronovo	Mongolia_EIA_4_Sagly	TibetanHO_Yunnan	0.097275	0.00181	53.758	393017
Abazin	Uzbek_Tashkent	TibetanHO_Yunnan	0.090562	0.001685	53.761	426636
Bashkir_north	Russia_EarlySarmatian_SouthernUrals	TibetanHO_Yunnan	0.102574	0.001908	53.77	328604
Aleut	Chuvash	TibetanHO_Yunnan	0.090799	0.001689	53.77	427150
Russia_EBA_Yamnaya_Samara	Mongolia_EBA_2_Chemurchek	TibetanHO_Yunnan	0.129589	0.00241	53.777	319206
Aleut	Kurd	TibetanHO_Yunnan	0.097884	0.00182	53.789	421641
Aleut	Russian_Leshukonsky	TibetanHO_Yunnan	0.09816	0.001825	53.799	411899
Russia_EBA_Yamnaya_Kalmykia	Mongolia_Chalcolithic_1_Afanasievo	TibetanHO_Yunnan	0.147634	0.002743	53.814	265907
Tatar_Siberian	Veps	TibetanHO_Yunnan	0.085247	0.001584	53.82	431967
Tatar_Siberian	Russia_Afanasievo	TibetanHO_Yunnan	0.088624	0.001646	53.831	434012
Russian_HGDP	Tatar_Siberian	TibetanHO_Yunnan	0.0858	0.001594	53.836	438625
Russian_Krasnoborsky	Mongolia_EIA_4_Sagly	TibetanHO_Yunnan	0.089378	0.001658	53.904	410387
Udmurt	Russia_EarlySarmatian_SouthernUrals	TibetanHO_Yunnan	0.102754	0.001906	53.906	313692
Russia_Alan	Russia_Steppe_Maikop	TibetanHO_Yunnan	0.121529	0.002254	53.909	336280
Abazin	Aleut	TibetanHO_Yunnan	0.095372	0.001769	53.92	420810
Russia_IA	Russia_Poltavka	TibetanHO_Yunnan	0.10051	0.001864	53.934	372353
Aleut	Tatar_Kazan	TibetanHO_Yunnan	0.092127	0.001708	53.945	426154
Russia_MLBA_Krasnoyarsk	Mongolia_EBA_2_Chemurchek	TibetanHO_Yunnan	0.12297	0.002278	53.977	335488
Tajik_Lowland	Russia_EarlySarmatian_SouthernUrals	TibetanHO_Yunnan	0.107509	0.001992	53.979	321337
Eskimo_ChaplinSireniki	Russia_OldBeringSea_Ekven	TibetanHO_Yunnan	0.091741	0.001699	53.995	372138
Chuvash	Russia_EarlySarmatian_SouthernUrals	TibetanHO_Yunnan	0.104098	0.001927	54.01	323233
Bashkir_central	Russia_EarlySarmatian_SouthernUrals	TibetanHO_Yunnan	0.097437	0.001804	54.021	327167
Tajik_Mountain	Russia_EarlySarmatian_SouthernUrals	TibetanHO_Yunnan	0.105277	0.001948	54.043	321262
Tatar_Siberian	Karelian	TibetanHO_Yunnan	0.086154	0.001592	54.102	435694
Abkhasian	Bashkir_south	TibetanHO_Yunnan	0.090975	0.001682	54.104	438287
Uzbek_Tashkent	Russia_EBA_Yamnaya_Samara	TibetanHO_Yunnan	0.095914	0.001773	54.111	410792
Aleut	Russia_EBA_Yamnaya_Kalmykia	TibetanHO_Yunnan	0.104662	0.001934	54.117	389089
Veps	Mongolia_EIA_4_Sagly	TibetanHO_Yunnan	0.08975	0.001658	54.118	415044
Russian_Krasnoborsky	Tatar_Siberian	TibetanHO_Yunnan	0.085084	0.001572	54.125	430301
Kubachinian	Aleut	TibetanHO_Yunnan	0.100345	0.001854	54.127	414472
Adygei	Bashkir_south	TibetanHO_Yunnan	0.0895	0.001653	54.139	445493
Abkhasian	Mongolia_Chalcolithic_1_Afanasievo	TibetanHO_Yunnan	0.130138	0.002404	54.143	311726
Aleut	Russia_Sintashta_MLBA	TibetanHO_Yunnan	0.105952	0.001954	54.21	361076
Veps	Mongolia_Chalcolithic_1_Afanasievo	TibetanHO_Yunnan	0.127655	0.002354	54.222	307086
Karelian	Russia_IA	TibetanHO_Yunnan	0.095975	0.001769	54.239	418749
Aleut	Russia_Andronovo	TibetanHO_Yunnan	0.103839	0.001914	54.241	402344
Bashkir_south	Russia_EBA_Yamnaya_Samara	TibetanHO_Yunnan	0.094751	0.001747	54.251	424764
Circassian	Aleut	TibetanHO_Yunnan	0.09575	0.001765	54.252	422692
Tatar_Kazan	Russia_EarlySarmatian_SouthernUrals	TibetanHO_Yunnan	0.106539	0.001964	54.257	322443
Russian_Leshukonsky	Russia_Karasuk	TibetanHO_Yunnan	0.101954	0.001879	54.265	404718
Tatar_Siberian	Russia_Srubnaya	TibetanHO_Yunnan	0.089896	0.001657	54.268	427864
Udmurt	Russia_Karasuk	TibetanHO_Yunnan	0.093504	0.001722	54.293	416064
Russia_IA	Russia_MLBA_Krasnoyarsk	TibetanHO_Yunnan	0.100705	0.001855	54.296	384624
Ossetian	Mongolia_Chalcolithic_1_Afanasievo	TibetanHO_Yunnan	0.125366	0.002309	54.3	320584
Russia_Poltavka	Mongolia_EBA_2_Chemurchek	TibetanHO_Yunnan	0.129	0.002375	54.316	316006
Tatar_Siberian	Mordovian	TibetanHO_Yunnan	0.085659	0.001577	54.328	442056
Russia_Caucasus_EBA_Yamnaya	Mongolia_Chalcolithic_1_Afanasievo	TibetanHO_Yunnan	0.148238	0.002729	54.329	227102
Bashkir_south	Russia_Poltavka	TibetanHO_Yunnan	0.093825	0.001727	54.333	424316
Karelian	Mongolia_EIA_4_Sagly	TibetanHO_Yunnan	0.090449	0.001664	54.342	422999
Uzbek_Tashkent	Russia_Afanasievo	TibetanHO_Yunnan	0.094893	0.001745	54.375	426490
Russian_HGDP	Mongolia_EIA_4_Sagly	TibetanHO_Yunnan	0.090284	0.00166	54.379	430256
Russia_MLBA_Sintashta	Mongolia_EBA_2_Chemurchek	TibetanHO_Yunnan	0.123358	0.002268	54.402	347197
Aleut	Ossetian	TibetanHO_Yunnan	0.096704	0.001777	54.408	431118
Tatar_Mishar	Russia_Karasuk	TibetanHO_Yunnan	0.099188	0.001823	54.415	421085
Ingushian	Aleut	TibetanHO_Yunnan	0.097776	0.001797	54.425	423732
Tatar_Siberian	Russia_MLBA_Sintashta	TibetanHO_Yunnan	0.089367	0.001642	54.425	432027
Chuvash	Russia_Karasuk	TibetanHO_Yunnan	0.093845	0.001724	54.442	427344
Kurd	Mongolia_Chalcolithic_1_Afanasievo	TibetanHO_Yunnan	0.128393	0.002358	54.454	308449
Veps	Russia_IA	TibetanHO_Yunnan	0.095018	0.001745	54.461	408022
Lak	Uzbek_Tashkent	TibetanHO_Yunnan	0.095531	0.001754	54.464	427302
Aleut	Kumyk	TibetanHO_Yunnan	0.097956	0.001798	54.471	423077
Russia_Karasuk	Russia_Late_Sarmatian	TibetanHO_Yunnan	0.105327	0.001933	54.477	366965
Nogai	Russia_Sarmatian	TibetanHO_Yunnan	0.101603	0.001865	54.488	358514
Bashkir_south	Russia_Afanasievo	TibetanHO_Yunnan	0.093818	0.001722	54.497	437221
Russian_HGDP	Russia_IA	TibetanHO_Yunnan	0.095697	0.001756	54.498	427819
Abkhasian	Aleut	TibetanHO_Yunnan	0.099385	0.001823	54.518	424881
Kubachinian	Uzbek_Tashkent	TibetanHO_Yunnan	0.095343	0.001749	54.524	422058
Uzbek_Tashkent	Veps	TibetanHO_Yunnan	0.090324	0.001656	54.537	425625
Ingushian	Uzbek_Tashkent	TibetanHO_Yunnan	0.093459	0.001714	54.538	428787
Bashkir_central	Russia_Steppe_Maikop	TibetanHO_Yunnan	0.098863	0.001813	54.54	386901
Russian_Leshukonsky	Russia_Steppe_Maikop	TibetanHO_Yunnan	0.114165	0.002093	54.545	359846
Bashkir_north	Nogai	TibetanHO_Yunnan	0.091187	0.001671	54.558	436294
Uzbek_Tashkent	Russia_MLBA_Krasnoyarsk	TibetanHO_Yunnan	0.094977	0.00174	54.581	410315
Kabardinian	Russia_Karasuk	TibetanHO_Yunnan	0.101306	0.001856	54.59	418382
Russia_Karasuk	Russia_Steppe_Maikop	TibetanHO_Yunnan	0.109085	0.001998	54.607	348278
Ossetian	Uzbek_Tashkent	TibetanHO_Yunnan	0.092251	0.001689	54.61	433418
Nogai	Udmurt	TibetanHO_Yunnan	0.090678	0.00166	54.615	426463
Russia_Afanasievo	Russia_BA_Okunevo	TibetanHO_Yunnan	0.098889	0.00181	54.642	415975
Tajik_Mountain	Russia_Steppe_Maikop	TibetanHO_Yunnan	0.106695	0.001953	54.645	380215
Russia_Caucasus_EBA_Yamnaya	Russia_Tagar	TibetanHO_Yunnan	0.120438	0.002204	54.647	275910
Bashkir_central	Nogai	TibetanHO_Yunnan	0.086655	0.001585	54.666	435573
Kurd	Uzbek_Tashkent	TibetanHO_Yunnan	0.095056	0.001738	54.677	427262
Circassian	Uzbek_Tashkent	TibetanHO_Yunnan	0.091233	0.001668	54.689	428047
Russia_EarlySarmatian_SouthernUrals	Russia_EBA_Yamnaya_Kalmykia	TibetanHO_Yunnan	0.12817	0.002343	54.693	268973
Nogai	Russia_Late_Sarmatian	TibetanHO_Yunnan	0.10164	0.001858	54.696	399957
Eskimo_Naukan	Ekven_IA	TibetanHO_Yunnan	0.099559	0.00182	54.7	373170
Lak	Aleut	TibetanHO_Yunnan	0.100523	0.001837	54.724	421833
Tatar_Kazan	Russia_Karasuk	TibetanHO_Yunnan	0.095803	0.00175	54.732	425882
Tajik	Russia_Karasuk	TibetanHO_Yunnan	0.099762	0.001822	54.742	419061
Russian_HGDP	Uzbek_Tashkent	TibetanHO_Yunnan	0.091497	0.001671	54.744	435439
Tatar_Mishar	Russia_EarlySarmatian_SouthernUrals	TibetanHO_Yunnan	0.110803	0.002024	54.745	317646
Russia_Steppe_Maikop	Mongolia_EIA_4_Sagly	TibetanHO_Yunnan	0.097577	0.001782	54.757	360850
Uzbek_Tashkent	Karelian	TibetanHO_Yunnan	0.091295	0.001667	54.765	431263
Russia_Karasuk	Russia_Tagar	TibetanHO_Yunnan	0.103614	0.001892	54.767	387990
Aleut	Tatar_Mishar	TibetanHO_Yunnan	0.095227	0.001739	54.767	422710
Bashkir_south	Karelian	TibetanHO_Yunnan	0.091579	0.001672	54.771	438721
Bashkir_south	Russia_MLBA_Krasnoyarsk	TibetanHO_Yunnan	0.093718	0.001711	54.774	421904
Bashkir_south	Veps	TibetanHO_Yunnan	0.09088	0.001659	54.777	435031
Russian_Krasnoborsky	Russia_IA	TibetanHO_Yunnan	0.095171	0.001737	54.785	401119
Adygei	Mongolia_Chalcolithic_1_Afanasievo	TibetanHO_Yunnan	0.127625	0.00233	54.786	328395
Kumyk	Russia_Karasuk	TibetanHO_Yunnan	0.103127	0.001882	54.793	420442
Russian_Leshukonsky	Nogai	TibetanHO_Yunnan	0.100142	0.001828	54.794	421932
Bashkir_north	Russia_Tagar	TibetanHO_Yunnan	0.098772	0.001803	54.794	429056
Kumyk	Uzbek_Tashkent	TibetanHO_Yunnan	0.093394	0.001704	54.811	427460
Mordovian	Russia_IA	TibetanHO_Yunnan	0.095905	0.00175	54.813	434055
Russia_IA	Russia_Srubnaya_Alakul	TibetanHO_Yunnan	0.10101	0.001843	54.82	390812
Ukrainian	Mongolia_EIA_4_Sagly	TibetanHO_Yunnan	0.093768	0.00171	54.822	432489
Russian_HGDP	Bashkir_south	TibetanHO_Yunnan	0.091223	0.001664	54.833	441516
Russian_Leshukonsky	Russia_EarlySarmatian_SouthernUrals	TibetanHO_Yunnan	0.114544	0.002088	54.857	302291
Bashkir_south	Russia_Srubnaya_Alakul	TibetanHO_Yunnan	0.094375	0.00172	54.857	434732
Abazin	Russia_Karasuk	TibetanHO_Yunnan	0.100171	0.001826	54.871	417942
Mordovian	Mongolia_EIA_4_Sagly	TibetanHO_Yunnan	0.090228	0.001644	54.874	435541
Russia_Sarmatian	Russia_Steppe_Maikop	TibetanHO_Yunnan	0.120686	0.002199	54.884	285260
Ukrainian	Tatar_Siberian	TibetanHO_Yunnan	0.088855	0.001619	54.887	441097
Russian_Krasnoborsky	Bashkir_south	TibetanHO_Yunnan	0.090527	0.001649	54.904	433481
Circassian	Mongolia_Chalcolithic_1_Afanasievo	TibetanHO_Yunnan	0.124908	0.002274	54.921	311063
Russia_Alan	Russia_Tagar	TibetanHO_Yunnan	0.116958	0.002129	54.946	376317
Russia_Caucasus_EBA_Yamnaya	Russia_Sarmatian	TibetanHO_Yunnan	0.127972	0.002328	54.971	228546
Chuvash	Nogai	TibetanHO_Yunnan	0.092672	0.001685	55.002	432501
Bashkir_central	Russia_Tagar	TibetanHO_Yunnan	0.094521	0.001718	55.006	427456
Russia_Karasuk	Russia_Sarmatian	TibetanHO_Yunnan	0.107291	0.00195	55.025	327566
Uzbek_Tashkent	Russia_Srubnaya	TibetanHO_Yunnan	0.096805	0.001759	55.026	418211
Russian	Tatar_Siberian	TibetanHO_Yunnan	0.08848	0.001607	55.068	448453
Ingushian	Russia_Karasuk	TibetanHO_Yunnan	0.103101	0.001872	55.081	421488
Chuvash	Russia_Steppe_Maikop	TibetanHO_Yunnan	0.106077	0.001925	55.107	382525
Uzbek_Tashkent	Russia_Srubnaya_Alakul	TibetanHO_Yunnan	0.095676	0.001736	55.115	421745
Adygei	Uzbek_Tashkent	TibetanHO_Yunnan	0.093678	0.001699	55.144	439491
Kurd	Russia_Karasuk	TibetanHO_Yunnan	0.104214	0.00189	55.149	417949
Tajik_Mountain	Russia_Tagar	TibetanHO_Yunnan	0.100436	0.001821	55.149	420479
Russia_Steppe_Maikop	Russia_Tagar	TibetanHO_Yunnan	0.114871	0.002083	55.15	341735
Russia_EarlySarmatian_SouthernUrals	Russia_Sintashta_MLBA	TibetanHO_Yunnan	0.129007	0.002338	55.171	247644
Russia_Afanasievo	Russia_IA	TibetanHO_Yunnan	0.101381	0.001837	55.195	405184
Ukrainian	Russia_IA	TibetanHO_Yunnan	0.099531	0.001803	55.201	429686
Tajik	Russia_EarlySarmatian_SouthernUrals	TibetanHO_Yunnan	0.112265	0.002032	55.238	315425
Bashkir_south	Russia_Srubnaya	TibetanHO_Yunnan	0.095866	0.001735	55.25	431094
Abkhasian	Russia_Karasuk	TibetanHO_Yunnan	0.104571	0.001892	55.261	422117
Adygei	Aleut	TibetanHO_Yunnan	0.098121	0.001774	55.295	438321
Tajik_Mountain	Nogai	TibetanHO_Yunnan	0.094376	0.001707	55.303	431210
Bashkir_south	Mordovian	TibetanHO_Yunnan	0.091075	0.001646	55.318	444869
Bashkir_south	Russia_MLBA_Sintashta	TibetanHO_Yunnan	0.094992	0.001716	55.344	435213
Abkhasian	Uzbek_Tashkent	TibetanHO_Yunnan	0.096042	0.001735	55.348	428552
Abazin	Russia_EarlySarmatian_SouthernUrals	TibetanHO_Yunnan	0.113566	0.002052	55.349	314732
Uzbek_Tashkent	Mordovian	TibetanHO_Yunnan	0.091591	0.001655	55.354	439890
Uzbek_Tashkent	Russia_MLBA_Sintashta	TibetanHO_Yunnan	0.09667	0.001746	55.368	424689
Russia_IA	Russia_MLBA_Sintashta	TibetanHO_Yunnan	0.101623	0.001835	55.394	403334
Tajik_Lowland	Russia_Tagar	TibetanHO_Yunnan	0.103176	0.001862	55.41	420689
Russia_Late_Sarmatian	Russia_Sintashta_MLBA	TibetanHO_Yunnan	0.131082	0.002365	55.419	314183
Aleut	Russia_Poltavka	TibetanHO_Yunnan	0.104496	0.001885	55.421	399404
Russia_Andronovo	Russia_EarlySarmatian_SouthernUrals	TibetanHO_Yunnan	0.126943	0.00229	55.436	278618
Ossetian	Russia_Karasuk	TibetanHO_Yunnan	0.102066	0.001839	55.501	431373
Bashkir_north	Russia_Steppe_Maikop	TibetanHO_Yunnan	0.103553	0.001865	55.516	388554
Tatar_Kazan	Nogai	TibetanHO_Yunnan	0.095174	0.001714	55.529	431375
Tajik	Nogai	TibetanHO_Yunnan	0.099792	0.001797	55.532	428689
Russian_Leshukonsky	Russia_Tagar	TibetanHO_Yunnan	0.109421	0.00197	55.534	399555
Udmurt	Russia_Tagar	TibetanHO_Yunnan	0.100099	0.001802	55.552	411682
Tajik_Mountain	Udmurt	TibetanHO_Yunnan	0.094459	0.0017	55.554	428841
Russia_EBA_Yamnaya_Samara	Mongolia_EIA_4_Sagly	TibetanHO_Yunnan	0.099822	0.001797	55.564	393454
Nogai	Russia_Sintashta_MLBA	TibetanHO_Yunnan	0.110974	0.001997	55.577	374243
Russia_Srubnaya_Alakul	Mongolia_EIA_4_Sagly	TibetanHO_Yunnan	0.096164	0.00173	55.58	405730
Russia_North_Caucasus	Mongolia_Chalcolithic_1_Afanasievo	TibetanHO_Yunnan	0.147084	0.002645	55.598	241487
Russian	Mongolia_EIA_4_Sagly	TibetanHO_Yunnan	0.093224	0.001676	55.619	441439
Tajik_Mountain	Bashkir_central	TibetanHO_Yunnan	0.089951	0.001617	55.628	437380
Russia_Caucasus_EBA_Yamnaya	Russia_Karasuk	TibetanHO_Yunnan	0.113112	0.002032	55.652	282310
Aleut	Tlingit	TibetanHO_Yunnan	0.095687	0.001719	55.671	405942
Udmurt	Russia_Steppe_Maikop	TibetanHO_Yunnan	0.106784	0.001918	55.685	372017
Tajik	Udmurt	TibetanHO_Yunnan	0.100271	0.0018	55.694	424610
Nogai	Russia_Caucasus_EBA_Yamnaya	TibetanHO_Yunnan	0.107566	0.001931	55.697	307422
Russia_Late_Sarmatian	Russia_Steppe_Maikop	TibetanHO_Yunnan	0.120382	0.002161	55.702	321191
Tajik_Lowland	Bashkir_central	TibetanHO_Yunnan	0.092051	0.001652	55.732	437233
Ukrainian	Bashkir_south	TibetanHO_Yunnan	0.094602	0.001697	55.752	443914
Russia_IA	Russia_Srubnaya	TibetanHO_Yunnan	0.102497	0.001838	55.771	388467
Russian_HGDP	Mongolia_Chalcolithic_1_Afanasievo	TibetanHO_Yunnan	0.128143	0.002297	55.776	323667
Kumyk	Russia_EarlySarmatian_SouthernUrals	TibetanHO_Yunnan	0.118049	0.002116	55.784	316579
Tajik_Lowland	Nogai	TibetanHO_Yunnan	0.096417	0.001728	55.79	431010
Karelian	Mongolia_Chalcolithic_1_Afanasievo	TibetanHO_Yunnan	0.128263	0.002299	55.798	316354
Russian_Pinezhsky	Nogai	TibetanHO_Yunnan	0.102619	0.001839	55.814	422727
Russian	Russia_IA	TibetanHO_Yunnan	0.099039	0.001774	55.814	440676
Kabardinian	Russia_Steppe_Maikop	TibetanHO_Yunnan	0.115556	0.00207	55.815	373437
Russia_Alan	Russia_Caucasus_EBA_Yamnaya	TibetanHO_Yunnan	0.130383	0.002335	55.831	271046
Circassian	Russia_Karasuk	TibetanHO_Yunnan	0.100748	0.001804	55.843	420422
Lak	Russia_Karasuk	TibetanHO_Yunnan	0.106896	0.001914	55.856	419490
Russia_North_Caucasus	Mongolia_EIA_4_Sagly	TibetanHO_Yunnan	0.099214	0.001776	55.873	316790
Tatar_Kazan	Russia_Steppe_Maikop	TibetanHO_Yunnan	0.107861	0.00193	55.885	381569
Russia_Poltavka	Mongolia_EIA_4_Sagly	TibetanHO_Yunnan	0.098437	0.00176	55.925	391801
Aleut	Russian_Pinezhsky	TibetanHO_Yunnan	0.101548	0.001815	55.939	413228
Tajik_Mountain	Bashkir_north	TibetanHO_Yunnan	0.094298	0.001685	55.948	437814
Kabardinian	Russia_EarlySarmatian_SouthernUrals	TibetanHO_Yunnan	0.115626	0.002067	55.952	314867
Tatar_Kazan	Russia_Tagar	TibetanHO_Yunnan	0.103467	0.001848	55.984	421627
Bashkir_central	Russia_Caucasus_EBA_Yamnaya	TibetanHO_Yunnan	0.104982	0.001875	55.993	315752
Russia_EarlySarmatian_SouthernUrals	Russia_North_Caucasus	TibetanHO_Yunnan	0.124634	0.002226	55.999	220381
Aleut	Russia_MLBA_Krasnoyarsk	TibetanHO_Yunnan	0.103683	0.001851	56.004	402598
Tajik	Russia_Tagar	TibetanHO_Yunnan	0.107359	0.001916	56.03	414139
Chuvash	Russia_Tagar	TibetanHO_Yunnan	0.101359	0.001809	56.037	422873
Aleut	Russia_EBA_Yamnaya_Samara	TibetanHO_Yunnan	0.105451	0.001881	56.051	400965
Russian_Leshukonsky	Tajik_Mountain	TibetanHO_Yunnan	0.103818	0.001852	56.059	425173
Russia_Alan	Russia_Late_Sarmatian	TibetanHO_Yunnan	0.124657	0.002224	56.062	353550
Russia_Late_Sarmatian	Russia_Tagar	TibetanHO_Yunnan	0.113339	0.002021	56.068	360091
Russian	Uzbek_Tashkent	TibetanHO_Yunnan	0.095253	0.001699	56.077	446537
Russia_Sintashta_MLBA	Russia_Steppe_Maikop	TibetanHO_Yunnan	0.133038	0.002372	56.094	306184
Ukrainian	Uzbek_Tashkent	TibetanHO_Yunnan	0.096037	0.001712	56.097	437641
Russia_Afanasievo	Mongolia_EBA_2_Chemurchek	TibetanHO_Yunnan	0.13199	0.002352	56.117	348480
Aleut	Veps	TibetanHO_Yunnan	0.10158	0.00181	56.117	418352
Kubachinian	Russia_Karasuk	TibetanHO_Yunnan	0.107198	0.00191	56.138	408117
Udmurt	Russia_Alan	TibetanHO_Yunnan	0.108054	0.001925	56.144	409147
Bashkir_central	Russia_Late_Sarmatian	TibetanHO_Yunnan	0.098795	0.001759	56.176	410641
Tatar_Mishar	Nogai	TibetanHO_Yunnan	0.098846	0.001759	56.182	428714
Russian	Bashkir_south	TibetanHO_Yunnan	0.094244	0.001677	56.191	450678
Nogai	Russia_Alan	TibetanHO_Yunnan	0.109434	0.001947	56.207	414528
Adygei	Russia_Karasuk	TibetanHO_Yunnan	0.103309	0.001837	56.224	440312
Bashkir_central	Russia_Sarmatian	TibetanHO_Yunnan	0.098621	0.001754	56.229	368159
Bashkir_central	Russia_Sintashta_MLBA	TibetanHO_Yunnan	0.108184	0.001924	56.241	384366
Lak	Mongolia_Chalcolithic_1_Afanasievo	TibetanHO_Yunnan	0.134428	0.002389	56.265	310329
Kubachinian	Mongolia_Chalcolithic_1_Afanasievo	TibetanHO_Yunnan	0.135172	0.002402	56.271	298796
Tajik_Lowland	Russia_Steppe_Maikop	TibetanHO_Yunnan	0.1097	0.001949	56.276	380432
Russian_Pinezhsky	Russia_Steppe_Maikop	TibetanHO_Yunnan	0.11791	0.002095	56.277	361217
Bashkir_central	Russia_Alan	TibetanHO_Yunnan	0.102806	0.001827	56.283	425357
Tajik_Mountain	Chuvash	TibetanHO_Yunnan	0.096081	0.001706	56.305	433133
Russian_Leshukonsky	Russia_Late_Sarmatian	TibetanHO_Yunnan	0.115207	0.002046	56.312	380768
Russian_Pinezhsky	Russia_EarlySarmatian_SouthernUrals	TibetanHO_Yunnan	0.117047	0.002078	56.331	303557
Abazin	Russia_Steppe_Maikop	TibetanHO_Yunnan	0.11391	0.002022	56.348	373092
Tatar_Mishar	Russia_Steppe_Maikop	TibetanHO_Yunnan	0.111693	0.001982	56.348	376459
Tajik	Bashkir_central	TibetanHO_Yunnan	0.095308	0.001691	56.349	434567
Tajik_Lowland	Udmurt	TibetanHO_Yunnan	0.096709	0.001715	56.377	429076
Russian_Leshukonsky	Tajik_Lowland	TibetanHO_Yunnan	0.106061	0.001881	56.384	425204
Tajik_Lowland	Bashkir_north	TibetanHO_Yunnan	0.096569	0.001712	56.405	437834
Russian_Pinezhsky	Russia_Karasuk	TibetanHO_Yunnan	0.104186	0.001847	56.406	406431
Bashkir_north	Russia_Sarmatian	TibetanHO_Yunnan	0.103464	0.001833	56.432	369851
Nogai	Russia_Andronovo	TibetanHO_Yunnan	0.107614	0.001907	56.436	416244
Russia_Sintashta_MLBA	Russia_Tagar	TibetanHO_Yunnan	0.125967	0.002232	56.442	335643
Kurd	Russia_Steppe_Maikop	TibetanHO_Yunnan	0.118911	0.002107	56.449	372950
Russia_Late_Sarmatian	Russia_Sarmatian	TibetanHO_Yunnan	0.122501	0.00217	56.455	300573
Nogai	Russia_EBA_Yamnaya_Kalmykia	TibetanHO_Yunnan	0.108954	0.001929	56.481	402607
Aleut	Russia_Afanasievo	TibetanHO_Yunnan	0.10449	0.00185	56.482	420031
Russian_Leshukonsky	Russia_Caucasus_EBA_Yamnaya	TibetanHO_Yunnan	0.123257	0.002182	56.486	292536
Tatar_Mishar	Russia_Tagar	TibetanHO_Yunnan	0.10711	0.001896	56.495	416476
Tajik	Bashkir_north	TibetanHO_Yunnan	0.100061	0.001771	56.504	435294
Kubachinian	Russia_EarlySarmatian_SouthernUrals	TibetanHO_Yunnan	0.122082	0.00216	56.514	305122
Kabardinian	Russia_Tagar	TibetanHO_Yunnan	0.11031	0.001952	56.52	413387
Abazin	Russia_Tagar	TibetanHO_Yunnan	0.108817	0.001925	56.539	413142
Russia_Srubnaya_Alakul	Mongolia_Chalcolithic_1_Afanasievo	TibetanHO_Yunnan	0.139323	0.002464	56.542	290068
Aleut	Karelian	TibetanHO_Yunnan	0.102428	0.001811	56.547	425647
Russia_EarlySarmatian_SouthernUrals	Russia_EBA_Yamnaya_Samara	TibetanHO_Yunnan	0.127731	0.002256	56.631	284652
Udmurt	Russia_Caucasus_EBA_Yamnaya	TibetanHO_Yunnan	0.111757	0.001973	56.64	302974
Tajik	Russia_Steppe_Maikop	TibetanHO_Yunnan	0.11598	0.002048	56.641	373749
Tajik_Mountain	Russia_Sintashta_MLBA	TibetanHO_Yunnan	0.116566	0.002058	56.65	377524
Bashkir_central	Bashkir_north	TibetanHO_Yunnan	0.090856	0.001604	56.656	439474
Russia_Sarmatian	Russia_Tagar	TibetanHO_Yunnan	0.114507	0.002021	56.669	321166
Russia_EBA_Yamnaya_Kalmykia	Russia_Karasuk	TibetanHO_Yunnan	0.115301	0.002034	56.689	370370
Veps	Russia_Karasuk	TibetanHO_Yunnan	0.104253	0.001839	56.697	415688
Russian_Krasnoborsky	Russia_EarlySarmatian_SouthernUrals	TibetanHO_Yunnan	0.117718	0.002076	56.713	306976
Russia_Caucasus_EBA_Yamnaya	Russia_Late_Sarmatian	TibetanHO_Yunnan	0.128289	0.002262	56.725	258335
Ingushian	Russia_EarlySarmatian_SouthernUrals	TibetanHO_Yunnan	0.118062	0.002081	56.737	317987
Russia_EBA_Yamnaya_Kalmykia	Russia_Tagar	TibetanHO_Yunnan	0.123176	0.002171	56.744	363437
Chuvash	Russia_Late_Sarmatian	TibetanHO_Yunnan	0.106177	0.001871	56.751	405818
Russia_Afanasievo	Mongolia_EIA_4_Sagly	TibetanHO_Yunnan	0.099965	0.00176	56.785	413206
Russia_North_Caucasus	Russia_Tagar	TibetanHO_Yunnan	0.120145	0.002116	56.793	297283
Nogai	Russia_North_Caucasus	TibetanHO_Yunnan	0.107722	0.001897	56.793	328944
Tajik_Mountain	Tatar_Kazan	TibetanHO_Yunnan	0.098829	0.00174	56.801	433109
Russian_Leshukonsky	Tajik	TibetanHO_Yunnan	0.110715	0.001949	56.803	419156
Tajik	Chuvash	TibetanHO_Yunnan	0.101976	0.001795	56.811	431262
Tajik_Mountain	Russia_Sarmatian	TibetanHO_Yunnan	0.106862	0.001881	56.826	361418
Bashkir_north	Russia_Alan	TibetanHO_Yunnan	0.108869	0.001916	56.829	427059
Aleut	Russia_Srubnaya	TibetanHO_Yunnan	0.106677	0.001877	56.831	409476
Russian_Leshukonsky	Russia_Alan	TibetanHO_Yunnan	0.119929	0.00211	56.844	395885
Eskimo_Naukan	Russia_OldBeringSea_Ekven	TibetanHO_Yunnan	0.100623	0.001769	56.868	372261
Tajik_Lowland	Chuvash	TibetanHO_Yunnan	0.098018	0.001723	56.874	433204
Russia_Alan	Russia_Sarmatian	TibetanHO_Yunnan	0.125785	0.002211	56.881	315122
Udmurt	Russia_Sintashta_MLBA	TibetanHO_Yunnan	0.115735	0.002034	56.887	368768
Russia_Karasuk	Russia_North_Caucasus	TibetanHO_Yunnan	0.112177	0.001972	56.89	303676
Russian_Leshukonsky	Bashkir_central	TibetanHO_Yunnan	0.09924	0.001744	56.892	430188
Udmurt	Russia_Sarmatian	TibetanHO_Yunnan	0.104332	0.001834	56.897	353158
Aleut	Russia_Srubnaya_Alakul	TibetanHO_Yunnan	0.105193	0.001849	56.897	412682
Kabardinian	Russia_Late_Sarmatian	TibetanHO_Yunnan	0.118334	0.002077	56.966	395696
Kurd	Russia_EarlySarmatian_SouthernUrals	TibetanHO_Yunnan	0.119392	0.002096	56.967	314254
Bashkir_central	Udmurt	TibetanHO_Yunnan	0.091493	0.001606	56.978	432711
Russia_Karasuk	Russia_Sintashta_MLBA	TibetanHO_Yunnan	0.119434	0.002096	56.987	342627
Ossetian	Russia_Steppe_Maikop	TibetanHO_Yunnan	0.116214	0.002039	56.998	386185
Chuvash	Russia_Caucasus_EBA_Yamnaya	TibetanHO_Yunnan	0.11316	0.001985	57.01	311997
Mordovian	Mongolia_Chalcolithic_1_Afanasievo	TibetanHO_Yunnan	0.129042	0.002263	57.027	328708
Tajik_Mountain	Russia_Caucasus_EBA_Yamnaya	TibetanHO_Yunnan	0.114218	0.002002	57.039	310253
Circassian	Russia_EarlySarmatian_SouthernUrals	TibetanHO_Yunnan	0.115028	0.002016	57.05	316977
Bashkir_central	Tatar_Kazan	TibetanHO_Yunnan	0.094075	0.001649	57.06	436262
Abkhasian	Russia_EarlySarmatian_SouthernUrals	TibetanHO_Yunnan	0.120036	0.002104	57.063	317874
Aleut	Russian_Krasnoborsky	TibetanHO_Yunnan	0.101215	0.001774	57.069	414614
Russian_Leshukonsky	Udmurt	TibetanHO_Yunnan	0.10574	0.001852	57.088	417397
Udmurt	Russia_Late_Sarmatian	TibetanHO_Yunnan	0.104436	0.001829	57.093	394140
Chuvash	Russia_Sarmatian	TibetanHO_Yunnan	0.105722	0.001851	57.109	363985
Russia_Caucasus_EBA_Yamnaya	Russia_Sintashta_MLBA	TibetanHO_Yunnan	0.143589	0.002514	57.119	251567
Bashkir_north	Russia_Late_Sarmatian	TibetanHO_Yunnan	0.104057	0.001821	57.134	412357
Russia_Sarmatian	Russia_Sintashta_MLBA	TibetanHO_Yunnan	0.13461	0.002355	57.153	279233
Kumyk	Russia_Tagar	TibetanHO_Yunnan	0.112545	0.001969	57.159	415515
Bashkir_central	Chuvash	TibetanHO_Yunnan	0.092717	0.001622	57.163	436083
Tajik_Lowland	Tatar_Kazan	TibetanHO_Yunnan	0.101016	0.001766	57.198	433056
Bashkir_north	Russia_Sintashta_MLBA	TibetanHO_Yunnan	0.114116	0.001995	57.204	386080
Karelian	Russia_EarlySarmatian_SouthernUrals	TibetanHO_Yunnan	0.1192	0.002083	57.219	322026
Tajik_Lowland	Russia_Sarmatian	TibetanHO_Yunnan	0.109631	0.001916	57.224	361734
Kumyk	Russia_Steppe_Maikop	TibetanHO_Yunnan	0.118093	0.002063	57.23	375257
Abkhasian	Russia_Steppe_Maikop	TibetanHO_Yunnan	0.119672	0.002091	57.235	376793
Chuvash	Russia_Alan	TibetanHO_Yunnan	0.110936	0.001938	57.242	420613
Kurd	Russia_Tagar	TibetanHO_Yunnan	0.113426	0.001981	57.248	413012
Aleut	Russian_HGDP	TibetanHO_Yunnan	0.102509	0.00179	57.262	432623
Russian_Krasnoborsky	Nogai	TibetanHO_Yunnan	0.104079	0.001817	57.268	422926
Aleut	Mordovian	TibetanHO_Yunnan	0.101934	0.00178	57.268	437909
Circassian	Russia_Tagar	TibetanHO_Yunnan	0.110081	0.001922	57.272	415674
Ingushian	Russia_Tagar	TibetanHO_Yunnan	0.112708	0.001967	57.304	416918
Tajik_Mountain	Russia_Late_Sarmatian	TibetanHO_Yunnan	0.107376	0.001874	57.309	403198
Tatar_Kazan	Russia_Late_Sarmatian	TibetanHO_Yunnan	0.109026	0.001902	57.311	404655
Russia_EBA_Yamnaya_Kalmykia	Russia_Sarmatian	TibetanHO_Yunnan	0.129353	0.002256	57.328	303528
Ossetian	Russia_EarlySarmatian_SouthernUrals	TibetanHO_Yunnan	0.116372	0.002029	57.342	326553
Veps	Russia_EarlySarmatian_SouthernUrals	TibetanHO_Yunnan	0.117581	0.00205	57.35	312998
Tatar_Kazan	Russia_Sarmatian	TibetanHO_Yunnan	0.108679	0.001895	57.35	362794
Tajik	Russia_Sarmatian	TibetanHO_Yunnan	0.114171	0.001991	57.353	355178
Bashkir_central	Russia_EBA_Yamnaya_Kalmykia	TibetanHO_Yunnan	0.106082	0.001849	57.366	413177
Russia_EBA_Yamnaya_Kalmykia	Russia_Late_Sarmatian	TibetanHO_Yunnan	0.130037	0.002267	57.367	340975
Russia_UstBelaya_Angara	UstBelaya_EBA	TibetanHO_Yunnan	0.094691	0.001651	57.37	333410
Bashkir_north	Russia_Caucasus_EBA_Yamnaya	TibetanHO_Yunnan	0.11046	0.001925	57.378	317093
Russia_EarlySarmatian_SouthernUrals	Russia_Poltavka	TibetanHO_Yunnan	0.126639	0.002207	57.392	281571
Russia_MLBA_Sintashta	Mongolia_EIA_4_Sagly	TibetanHO_Yunnan	0.09992	0.001741	57.395	411978
Russian_Pinezhsky	Russia_Tagar	TibetanHO_Yunnan	0.1127	0.001963	57.398	401000
Tatar_Mishar	Russia_Alan	TibetanHO_Yunnan	0.118794	0.002069	57.429	413676
Tajik_Mountain	Tatar_Mishar	TibetanHO_Yunnan	0.102647	0.001786	57.472	431174
Russia_Alan	Russia_Sintashta_MLBA	TibetanHO_Yunnan	0.137606	0.002394	57.473	329357
Tajik_Mountain	Russia_Alan	TibetanHO_Yunnan	0.114371	0.00199	57.481	417750
Russian_Leshukonsky	Russia_EBA_Yamnaya_Kalmykia	TibetanHO_Yunnan	0.125112	0.002177	57.482	383465
Russian_HGDP	Russia_Karasuk	TibetanHO_Yunnan	0.105595	0.001836	57.522	434421
Tajik_Lowland	Russia_Late_Sarmatian	TibetanHO_Yunnan	0.109637	0.001906	57.529	403459
Russia_Srubnaya	Mongolia_EIA_4_Sagly	TibetanHO_Yunnan	0.10035	0.001744	57.532	402449
Russian	Mongolia_Chalcolithic_1_Afanasievo	TibetanHO_Yunnan	0.13384	0.002326	57.536	333615
Karelian	Russia_Karasuk	TibetanHO_Yunnan	0.105863	0.00184	57.536	425850
Tajik_Lowland	Tajik_Mountain	TibetanHO_Yunnan	0.10197	0.001772	57.538	432319
Aleut	Russia_MLBA_Sintashta	TibetanHO_Yunnan	0.105743	0.001838	57.542	418047
Kubachinian	Russia_Tagar	TibetanHO_Yunnan	0.116553	0.002025	57.559	402637
Russian_Leshukonsky	Bashkir_north	TibetanHO_Yunnan	0.104438	0.001814	57.563	431149
Kubachinian	Russia_Steppe_Maikop	TibetanHO_Yunnan	0.125168	0.002174	57.565	362810
Russian_Leshukonsky	Russia_Sarmatian	TibetanHO_Yunnan	0.11478	0.001994	57.571	340675
Ingushian	Russia_Steppe_Maikop	TibetanHO_Yunnan	0.118616	0.00206	57.579	376583
Russian_Pinezhsky	Tajik_Mountain	TibetanHO_Yunnan	0.106479	0.001849	57.582	426146
Kabardinian	Nogai	TibetanHO_Yunnan	0.105711	0.001835	57.605	426523
Kabardinian	Bashkir_central	TibetanHO_Yunnan	0.099427	0.001726	57.613	434460
Ukrainian	Mongolia_Chalcolithic_1_Afanasievo	TibetanHO_Yunnan	0.135158	0.002345	57.637	324920
Tatar_Kazan	Russia_Alan	TibetanHO_Yunnan	0.114074	0.001979	57.641	419298
Tajik_Mountain	Russia_Andronovo	TibetanHO_Yunnan	0.113413	0.001968	57.641	419450
Tajik_Mountain	Russia_EBA_Yamnaya_Kalmykia	TibetanHO_Yunnan	0.114952	0.001993	57.677	405807
Tajik_Lowland	Russia_Caucasus_EBA_Yamnaya	TibetanHO_Yunnan	0.11678	0.002023	57.724	310294
Russian_Pinezhsky	Russia_Late_Sarmatian	TibetanHO_Yunnan	0.118486	0.002052	57.743	382408
Russia_Poltavka	Mongolia_Chalcolithic_1_Afanasievo	TibetanHO_Yunnan	0.145479	0.002519	57.746	278643
Russia_Andronovo	Russia_Karasuk	TibetanHO_Yunnan	0.117202	0.002029	57.754	383442
Tajik	Tatar_Kazan	TibetanHO_Yunnan	0.105025	0.001818	57.755	429845
Nogai	Veps	TibetanHO_Yunnan	0.103339	0.001789	57.762	425872
Circassian	Russia_Steppe_Maikop	TibetanHO_Yunnan	0.115335	0.001997	57.765	375732
Bashkir_central	Tatar_Mishar	TibetanHO_Yunnan	0.097151	0.001682	57.771	434995
Lak	Russia_EarlySarmatian_SouthernUrals	TibetanHO_Yunnan	0.122236	0.002116	57.773	316069
Bashkir_north	Tatar_Kazan	TibetanHO_Yunnan	0.098931	0.001712	57.775	436489
Adygei	Russia_EarlySarmatian_SouthernUrals	TibetanHO_Yunnan	0.117908	0.002041	57.782	334180
Russia_Andronovo	Russia_Tagar	TibetanHO_Yunnan	0.123367	0.002134	57.813	376519
Russian_Leshukonsky	Russia_Sintashta_MLBA	TibetanHO_Yunnan	0.128826	0.002228	57.833	355642
Nogai	Russia_MLBA_Krasnoyarsk	TibetanHO_Yunnan	0.108241	0.001872	57.833	412254
Kabardinian	Russian_Leshukonsky	TibetanHO_Yunnan	0.114837	0.001985	57.848	419627
Ossetian	Russia_Tagar	TibetanHO_Yunnan	0.111143	0.001921	57.85	426874
Bashkir_central	Kumyk	TibetanHO_Yunnan	0.100847	0.001743	57.852	434978
Kabardinian	Udmurt	TibetanHO_Yunnan	0.103558	0.00179	57.862	424672
Ingushian	Nogai	TibetanHO_Yunnan	0.107821	0.001863	57.862	428395
Russian_Pinezhsky	Tajik_Lowland	TibetanHO_Yunnan	0.109478	0.001892	57.87	426213
Chuvash	Russia_Sintashta_MLBA	TibetanHO_Yunnan	0.1172	0.002025	57.872	379675
Bashkir_central	Russia_North_Caucasus	TibetanHO_Yunnan	0.104155	0.001799	57.892	337679
Bashkir_north	Udmurt	TibetanHO_Yunnan	0.096416	0.001665	57.899	433151
Bashkir_north	Chuvash	TibetanHO_Yunnan	0.097217	0.001679	57.907	436339
Kabardinian	Bashkir_north	TibetanHO_Yunnan	0.104538	0.001805	57.909	434982
Russia_North_Caucasus	Russia_Sarmatian	TibetanHO_Yunnan	0.128903	0.002224	57.949	246984
Russia_Alan	Russia_EBA_Yamnaya_Kalmykia	TibetanHO_Yunnan	0.133695	0.002307	57.952	357280
Tatar_Kazan	Russia_Caucasus_EBA_Yamnaya	TibetanHO_Yunnan	0.115298	0.001989	57.968	311421
Russian_Pinezhsky	Russia_Alan	TibetanHO_Yunnan	0.12362	0.002132	57.984	397426
Aleut	Ukrainian	TibetanHO_Yunnan	0.106493	0.001836	57.991	434917
Bashkir_central	Russia_Andronovo	TibetanHO_Yunnan	0.105721	0.001823	58.005	426947
Russia_Srubnaya	Mongolia_Chalcolithic_1_Afanasievo	TibetanHO_Yunnan	0.141826	0.002444	58.025	291880
Russia_Andronovo	Russia_Steppe_Maikop	TibetanHO_Yunnan	0.129615	0.002234	58.03	336956
Russia_Alan	Russia_North_Caucasus	TibetanHO_Yunnan	0.130647	0.002251	58.031	292271
Tajik_Lowland	Russia_Alan	TibetanHO_Yunnan	0.11685	0.002013	58.034	418094
Tajik_Lowland	Tatar_Mishar	TibetanHO_Yunnan	0.105019	0.001809	58.052	430991
Tatar_Mishar	Russia_Late_Sarmatian	TibetanHO_Yunnan	0.112965	0.001946	58.063	398999
Nogai	Russia_Afanasievo	TibetanHO_Yunnan	0.108547	0.001869	58.083	428301
Ingushian	Udmurt	TibetanHO_Yunnan	0.105394	0.001814	58.096	426659
Kubachinian	Russian_Leshukonsky	TibetanHO_Yunnan	0.120769	0.002078	58.114	411933
Russian_Pinezhsky	Tajik	TibetanHO_Yunnan	0.11365	0.001955	58.122	420273
Russian_Leshukonsky	Chuvash	TibetanHO_Yunnan	0.107574	0.001851	58.127	424794
Lak	Russia_Tagar	TibetanHO_Yunnan	0.115903	0.001993	58.143	414751
Abazin	Bashkir_central	TibetanHO_Yunnan	0.098086	0.001687	58.143	434339
Mordovian	Russia_Karasuk	TibetanHO_Yunnan	0.105989	0.001823	58.144	440471
Russian_Krasnoborsky	Russia_Karasuk	TibetanHO_Yunnan	0.104703	0.001801	58.145	409485
Udmurt	Russia_North_Caucasus	TibetanHO_Yunnan	0.111028	0.001909	58.152	324540
Russian_HGDP	Russia_EarlySarmatian_SouthernUrals	TibetanHO_Yunnan	0.118726	0.002041	58.157	329534
Aleut	Russian	TibetanHO_Yunnan	0.105879	0.00182	58.162	444035
Tajik	Russia_Late_Sarmatian	TibetanHO_Yunnan	0.11478	0.001973	58.165	396301
Tatar_Mishar	Udmurt	TibetanHO_Yunnan	0.101992	0.001753	58.166	425636
Ingushian	Bashkir_central	TibetanHO_Yunnan	0.100725	0.001732	58.168	435740
Adygei	Russia_Steppe_Maikop	TibetanHO_Yunnan	0.118796	0.002042	58.176	394785
Kubachinian	Nogai	TibetanHO_Yunnan	0.110221	0.001895	58.177	422107
Russia_Karasuk	Russia_Poltavka	TibetanHO_Yunnan	0.113859	0.001957	58.185	383939
Adygei	Russia_Tagar	TibetanHO_Yunnan	0.112623	0.001936	58.188	435930
Kurd	Udmurt	TibetanHO_Yunnan	0.106302	0.001827	58.193	425241
Nogai	Karelian	TibetanHO_Yunnan	0.104707	0.001799	58.193	431176
Kabardinian	Chuvash	TibetanHO_Yunnan	0.106425	0.001829	58.196	429839
Tatar_Kazan	Udmurt	TibetanHO_Yunnan	0.099637	0.001712	58.207	428091
Nogai	Russia_EBA_Yamnaya_Samara	TibetanHO_Yunnan	0.10915	0.001875	58.214	412853
Veps	Russia_Steppe_Maikop	TibetanHO_Yunnan	0.118546	0.002036	58.221	371264
Russia_MLBA_Krasnoyarsk	Mongolia_EIA_4_Sagly	TibetanHO_Yunnan	0.101565	0.001744	58.234	397241
Tajik	Tajik_Mountain	TibetanHO_Yunnan	0.106148	0.001823	58.234	429003
Tajik	Russia_Alan	TibetanHO_Yunnan	0.121356	0.002084	58.24	411181
Russian_Leshukonsky	Kumyk	TibetanHO_Yunnan	0.117395	0.002015	58.253	419962
Tajik_Mountain	Russia_North_Caucasus	TibetanHO_Yunnan	0.113009	0.00194	58.259	331877
Bashkir_north	Tatar_Mishar	TibetanHO_Yunnan	0.102128	0.001753	58.26	435233
Ossetian	Udmurt	TibetanHO_Yunnan	0.104202	0.001787	58.3	431715
Tajik	Russia_Sintashta_MLBA	TibetanHO_Yunnan	0.124716	0.002139	58.312	370763
Abkhasian	Russia_Tagar	TibetanHO_Yunnan	0.11456	0.001964	58.336	417148
Russian_Pinezhsky	Bashkir_central	TibetanHO_Yunnan	0.101927	0.001747	58.346	431034
Russia_MLBA_Krasnoyarsk	Mongolia_Chalcolithic_1_Afanasievo	TibetanHO_Yunnan	0.141202	0.00242	58.348	298039
Kurd	Bashkir_central	TibetanHO_Yunnan	0.101583	0.001741	58.352	435217
Russia_Late_Sarmatian	Russia_North_Caucasus	TibetanHO_Yunnan	0.128706	0.002205	58.36	278919
Kubachinian	Bashkir_central	TibetanHO_Yunnan	0.103538	0.001774	58.363	431212
Circassian	Bashkir_central	TibetanHO_Yunnan	0.099055	0.001697	58.364	435037
Russian_Leshukonsky	Russia_North_Caucasus	TibetanHO_Yunnan	0.122044	0.002091	58.37	313496
Kabardinian	Russia_Sarmatian	TibetanHO_Yunnan	0.117594	0.002014	58.377	354604
Russia_EBA_Yamnaya_Samara	Russia_Karasuk	TibetanHO_Yunnan	0.114488	0.001961	58.396	386914
Chuvash	Udmurt	TibetanHO_Yunnan	0.09809	0.001679	58.409	427949
Russian_Pinezhsky	Russia_Sintashta_MLBA	TibetanHO_Yunnan	0.132035	0.00226	58.416	357113
Ingushian	Russian_Leshukonsky	TibetanHO_Yunnan	0.117295	0.002008	58.416	421949
Veps	Russia_Tagar	TibetanHO_Yunnan	0.113736	0.001947	58.422	410871
Tatar_Mishar	Russia_Sarmatian	TibetanHO_Yunnan	0.11303	0.001934	58.431	357509
Russian_Krasnoborsky	Russia_Steppe_Maikop	TibetanHO_Yunnan	0.118729	0.002032	58.435	364945
Russian_HGDP	Nogai	TibetanHO_Yunnan	0.104989	0.001797	58.436	436867
Abazin	Udmurt	TibetanHO_Yunnan	0.102645	0.001756	58.446	424673
Russian_Pinezhsky	Russia_Caucasus_EBA_Yamnaya	TibetanHO_Yunnan	0.127482	0.002181	58.451	293462
Abazin	Russia_Late_Sarmatian	TibetanHO_Yunnan	0.116883	0.001999	58.474	395361
Nogai	Russia_Poltavka	TibetanHO_Yunnan	0.108476	0.001855	58.478	412104
Russia_Alan	Russia_Andronovo	TibetanHO_Yunnan	0.133331	0.00228	58.485	370317
Veps	Russia_Alan	TibetanHO_Yunnan	0.124276	0.002125	58.49	408191
Ukrainian	Russia_Karasuk	TibetanHO_Yunnan	0.110192	0.001884	58.492	436334
Russia_EBA_Yamnaya_Samara	Mongolia_Chalcolithic_1_Afanasievo	TibetanHO_Yunnan	0.148371	0.002536	58.505	281516
Russia_Andronovo	Russia_Caucasus_EBA_Yamnaya	TibetanHO_Yunnan	0.139151	0.002378	58.516	272180
Udmurt	Russia_Andronovo	TibetanHO_Yunnan	0.112253	0.001918	58.525	410241
Tatar_Mishar	Russia_EBA_Yamnaya_Kalmykia	TibetanHO_Yunnan	0.121548	0.002076	58.541	401575
Bashkir_north	Russia_EBA_Yamnaya_Kalmykia	TibetanHO_Yunnan	0.111994	0.001913	58.552	414971
Kumyk	Nogai	TibetanHO_Yunnan	0.107536	0.001836	58.559	428598
Tatar_Mishar	Russia_Caucasus_EBA_Yamnaya	TibetanHO_Yunnan	0.120037	0.00205	58.566	306784
Kurd	Bashkir_north	TibetanHO_Yunnan	0.10725	0.001831	58.578	435529
Karelian	Russia_Steppe_Maikop	TibetanHO_Yunnan	0.119617	0.002041	58.597	381178
Kurd	Nogai	TibetanHO_Yunnan	0.108749	0.001856	58.606	427087
Ingushian	Chuvash	TibetanHO_Yunnan	0.107719	0.001838	58.607	431281
Tajik_Lowland	Russia_Sintashta_MLBA	TibetanHO_Yunnan	0.119934	0.002046	58.61	377799
Abazin	Nogai	TibetanHO_Yunnan	0.105371	0.001798	58.611	426361
Bashkir_north	Russia_Andronovo	TibetanHO_Yunnan	0.111126	0.001896	58.613	428611
Kumyk	Russia_Sarmatian	TibetanHO_Yunnan	0.12039	0.002054	58.614	356333
Nogai	Russia_Srubnaya_Alakul	TibetanHO_Yunnan	0.109234	0.001863	58.629	423733
Tajik	Russia_Caucasus_EBA_Yamnaya	TibetanHO_Yunnan	0.123145	0.0021	58.63	304422
Ossetian	Bashkir_central	TibetanHO_Yunnan	0.099734	0.001701	58.632	439103
Kurd	Russian_Leshukonsky	TibetanHO_Yunnan	0.118561	0.002021	58.661	419478
Russian	Russia_Karasuk	TibetanHO_Yunnan	0.109622	0.001867	58.702	446896
Ingushian	Russia_Late_Sarmatian	TibetanHO_Yunnan	0.121252	0.002066	58.703	399263
Kabardinian	Tatar_Kazan	TibetanHO_Yunnan	0.109898	0.001872	58.709	429594
Chuvash	Russia_EBA_Yamnaya_Kalmykia	TibetanHO_Yunnan	0.11448	0.00195	58.714	408412
Bashkir_north	Kumyk	TibetanHO_Yunnan	0.106218	0.001809	58.719	435504
Kurd	Russia_Late_Sarmatian	TibetanHO_Yunnan	0.121192	0.002064	58.722	395052
Abkhasian	Udmurt	TibetanHO_Yunnan	0.107328	0.001828	58.723	426621
Abazin	Russia_Sarmatian	TibetanHO_Yunnan	0.116277	0.00198	58.736	354260
Kubachinian	Russia_Late_Sarmatian	TibetanHO_Yunnan	0.124531	0.00212	58.745	384056
Russia_EBA_Yamnaya_Samara	Russia_Tagar	TibetanHO_Yunnan	0.12334	0.002099	58.754	380472
Abazin	Bashkir_north	TibetanHO_Yunnan	0.103256	0.001757	58.784	434817
Lak	Bashkir_central	TibetanHO_Yunnan	0.103424	0.001759	58.787	434761
Russia_Karasuk	Russia_Srubnaya_Alakul	TibetanHO_Yunnan	0.11348	0.00193	58.791	401026
Kabardinian	Russia_EBA_Yamnaya_Kalmykia	TibetanHO_Yunnan	0.126087	0.002144	58.812	398419
Chuvash	Russia_North_Caucasus	TibetanHO_Yunnan	0.112024	0.001904	58.821	333681
Kumyk	Udmurt	TibetanHO_Yunnan	0.105567	0.001795	58.825	425292
Lak	Nogai	TibetanHO_Yunnan	0.109715	0.001865	58.826	427205
Chuvash	Kumyk	TibetanHO_Yunnan	0.108107	0.001838	58.827	431533
Ingushian	Bashkir_north	TibetanHO_Yunnan	0.106172	0.001805	58.827	436390
Lak	Russia_Steppe_Maikop	TibetanHO_Yunnan	0.124423	0.002115	58.831	374447
Chuvash	Tatar_Kazan	TibetanHO_Yunnan	0.101565	0.001726	58.84	431989
Russia_EarlySarmatian_SouthernUrals	Russia_Srubnaya	TibetanHO_Yunnan	0.12983	0.002206	58.858	295839
Udmurt	Russia_EBA_Yamnaya_Kalmykia	TibetanHO_Yunnan	0.113482	0.001928	58.859	396745
Kurd	Russia_Sarmatian	TibetanHO_Yunnan	0.121372	0.002062	58.863	353863
Russia_EBA_Yamnaya_Kalmykia	Russia_Sintashta_MLBA	TibetanHO_Yunnan	0.145104	0.002465	58.874	320503
Kubachinian	Udmurt	TibetanHO_Yunnan	0.108747	0.001847	58.883	419328
Bashkir_north	Russia_North_Caucasus	TibetanHO_Yunnan	0.109559	0.00186	58.887	339034
Russian_Leshukonsky	Tatar_Kazan	TibetanHO_Yunnan	0.109581	0.001861	58.89	424894
Tatar_Kazan	Russia_Sintashta_MLBA	TibetanHO_Yunnan	0.120444	0.002045	58.897	378924
Ossetian	Bashkir_north	TibetanHO_Yunnan	0.104989	0.001782	58.909	439082
Ossetian	Nogai	TibetanHO_Yunnan	0.107157	0.001819	58.921	434553
Abazin	Chuvash	TibetanHO_Yunnan	0.105086	0.001783	58.926	429468
Kurd	Chuvash	TibetanHO_Yunnan	0.108972	0.001849	58.934	430407
Russian_Leshukonsky	Russia_Andronovo	TibetanHO_Yunnan	0.123854	0.0021	58.969	396679
Tatar_Mishar	Russia_Sintashta_MLBA	TibetanHO_Yunnan	0.125226	0.002123	58.988	373197
Russian_Leshukonsky	Tatar_Mishar	TibetanHO_Yunnan	0.113672	0.001927	58.993	420700
Russian_Pinezhsky	Bashkir_north	TibetanHO_Yunnan	0.107266	0.001818	58.998	432195
Tajik	Tajik_Lowland	TibetanHO_Yunnan	0.109417	0.001855	58.999	428723
Abazin	Russian_Leshukonsky	TibetanHO_Yunnan	0.114053	0.001933	59.007	419268
Tajik_Lowland	Russia_Andronovo	TibetanHO_Yunnan	0.116955	0.001982	59.016	419712
Nogai	Russia_MLBA_Sintashta	TibetanHO_Yunnan	0.110358	0.00187	59.019	426376
Kubachinian	Chuvash	TibetanHO_Yunnan	0.110962	0.00188	59.028	426121
Russia_EarlySarmatian_SouthernUrals	Russia_MLBA_Krasnoyarsk	TibetanHO_Yunnan	0.126162	0.002137	59.032	293579
Chuvash	Russia_Andronovo	TibetanHO_Yunnan	0.113888	0.001929	59.044	422072
Circassian	Russian_Leshukonsky	TibetanHO_Yunnan	0.114548	0.00194	59.048	421072
Russia_Karasuk	Russia_Srubnaya	TibetanHO_Yunnan	0.115318	0.001953	59.061	398268
Russia_Afanasievo	Russia_Karasuk	TibetanHO_Yunnan	0.114216	0.001934	59.063	413294
Circassian	Udmurt	TibetanHO_Yunnan	0.103471	0.001752	59.064	425694
Bashkir_central	Russia_Poltavka	TibetanHO_Yunnan	0.1057	0.00179	59.066	421947
Nogai	Russia_Srubnaya	TibetanHO_Yunnan	0.110926	0.001878	59.068	420246
Russia_Caucasus_EBA_Yamnaya	Russia_Steppe_Maikop	TibetanHO_Yunnan	0.141572	0.002396	59.075	265300
Nogai	Mordovian	TibetanHO_Yunnan	0.105335	0.001783	59.081	440934
Abazin	Russia_Caucasus_EBA_Yamnaya	TibetanHO_Yunnan	0.123623	0.002092	59.104	304009
Russian_HGDP	Russia_Steppe_Maikop	TibetanHO_Yunnan	0.119722	0.002026	59.104	389443
Ossetian	Russian_Leshukonsky	TibetanHO_Yunnan	0.1158	0.001958	59.137	428673
Tatar_Mishar	Russia_Andronovo	TibetanHO_Yunnan	0.121159	0.002049	59.14	415091
Circassian	Bashkir_north	TibetanHO_Yunnan	0.103931	0.001757	59.146	435535
Karelian	Russia_Tagar	TibetanHO_Yunnan	0.114716	0.001939	59.15	421332
Adygei	Bashkir_central	TibetanHO_Yunnan	0.10133	0.001713	59.154	443364
Mordovian	Russia_EarlySarmatian_SouthernUrals	TibetanHO_Yunnan	0.119015	0.002012	59.157	334589
Circassian	Russia_Late_Sarmatian	TibetanHO_Yunnan	0.118046	0.001995	59.174	398121
Ossetian	Chuvash	TibetanHO_Yunnan	0.107019	0.001808	59.184	436409
Bashkir_central	Russia_EBA_Yamnaya_Samara	TibetanHO_Yunnan	0.106797	0.001804	59.187	422490
Circassian	Nogai	TibetanHO_Yunnan	0.106172	0.001793	59.202	427593
Kabardinian	Tajik_Mountain	TibetanHO_Yunnan	0.109726	0.001853	59.207	429150
Kurd	Russia_Sintashta_MLBA	TibetanHO_Yunnan	0.133182	0.002249	59.21	369548
Abkhasian	Bashkir_central	TibetanHO_Yunnan	0.102959	0.001739	59.21	436065
Kubachinian	Bashkir_north	TibetanHO_Yunnan	0.109256	0.001845	59.23	432279
Tajik_Lowland	Russia_EBA_Yamnaya_Kalmykia	TibetanHO_Yunnan	0.118221	0.001996	59.234	406028
Russia_MLBA_Sintashta	Mongolia_Chalcolithic_1_Afanasievo	TibetanHO_Yunnan	0.141707	0.002392	59.237	307319
Ossetian	Russia_Late_Sarmatian	TibetanHO_Yunnan	0.118806	0.002005	59.246	409771
Russia_North_Caucasus	Russia_Sintashta_MLBA	TibetanHO_Yunnan	0.142171	0.0024	59.248	269649
Chuvash	Tatar_Mishar	TibetanHO_Yunnan	0.105014	0.001772	59.25	430019
Tatar_Kazan	Russia_North_Caucasus	TibetanHO_Yunnan	0.114699	0.001935	59.269	333014
Tatar_Kazan	Tatar_Mishar	TibetanHO_Yunnan	0.107138	0.001807	59.279	430439
Lak	Bashkir_north	TibetanHO_Yunnan	0.1089	0.001837	59.281	435003
Russia_Afanasievo	Russia_EarlySarmatian_SouthernUrals	TibetanHO_Yunnan	0.127068	0.002143	59.298	310143
Tajik	Tatar_Mishar	TibetanHO_Yunnan	0.109125	0.00184	59.304	427118
Russian_Pinezhsky	Chuvash	TibetanHO_Yunnan	0.110258	0.001859	59.318	425541
Abkhasian	Bashkir_north	TibetanHO_Yunnan	0.108382	0.001826	59.362	436536
Tajik_Mountain	Russia_Poltavka	TibetanHO_Yunnan	0.114289	0.001925	59.384	414848
Russian_Pinezhsky	Udmurt	TibetanHO_Yunnan	0.108355	0.001824	59.405	418426
Tajik	Russia_EBA_Yamnaya_Kalmykia	TibetanHO_Yunnan	0.123887	0.002085	59.41	398848
Abazin	Russia_EBA_Yamnaya_Kalmykia	TibetanHO_Yunnan	0.125562	0.002113	59.412	398058
Russia_Poltavka	Russia_Tagar	TibetanHO_Yunnan	0.122203	0.002057	59.419	377641
Russian_HGDP	Russia_Tagar	TibetanHO_Yunnan	0.114654	0.00193	59.419	430136
Kabardinian	Russia_Caucasus_EBA_Yamnaya	TibetanHO_Yunnan	0.125065	0.002104	59.444	304360
Russian_Krasnoborsky	Russia_Alan	TibetanHO_Yunnan	0.125652	0.002114	59.451	401043
Ingushian	Russia_Sarmatian	TibetanHO_Yunnan	0.120134	0.00202	59.458	357865
Bashkir_central	Russia_Afanasievo	TibetanHO_Yunnan	0.105677	0.001777	59.463	435014
Russian_Krasnoborsky	Russia_Tagar	TibetanHO_Yunnan	0.113558	0.00191	59.466	404369
Abazin	Tatar_Kazan	TibetanHO_Yunnan	0.10839	0.001823	59.469	429485
Abkhasian	Russia_Caucasus_EBA_Yamnaya	TibetanHO_Yunnan	0.130618	0.002196	59.47	306769
Kumyk	Russia_EBA_Yamnaya_Kalmykia	TibetanHO_Yunnan	0.129216	0.002173	59.475	400350
Adygei	Udmurt	TibetanHO_Yunnan	0.105735	0.001778	59.483	437956
Tatar_Kazan	Russia_EBA_Yamnaya_Kalmykia	TibetanHO_Yunnan	0.117255	0.001971	59.487	407166
Tajik_Mountain	Veps	TibetanHO_Yunnan	0.107164	0.001801	59.496	428487
Mordovian	Russia_Steppe_Maikop	TibetanHO_Yunnan	0.119582	0.00201	59.501	395202
Kumyk	Russia_Late_Sarmatian	TibetanHO_Yunnan	0.120654	0.002028	59.501	397773
Russian_Krasnoborsky	Tajik_Mountain	TibetanHO_Yunnan	0.10787	0.001813	59.508	426015
Abkhasian	Russian_Leshukonsky	TibetanHO_Yunnan	0.119505	0.002008	59.51	421561
Kabardinian	Tajik_Lowland	TibetanHO_Yunnan	0.112095	0.001884	59.512	429038
Russia_Karasuk	Russia_MLBA_Krasnoyarsk	TibetanHO_Yunnan	0.1145	0.001923	59.54	393353
Kabardinian	Tatar_Mishar	TibetanHO_Yunnan	0.11432	0.001919	59.571	426800
Russia_EarlySarmatian_SouthernUrals	Russia_Srubnaya_Alakul	TibetanHO_Yunnan	0.127459	0.002139	59.58	297084
Russia_Andronovo	Russia_Sintashta_MLBA	TibetanHO_Yunnan	0.147505	0.002476	59.585	329866
Kabardinian	Russian_Pinezhsky	TibetanHO_Yunnan	0.118537	0.001989	59.608	420410
Veps	Russia_Late_Sarmatian	TibetanHO_Yunnan	0.119318	0.002001	59.62	393323
Russia_Andronovo	Russia_Late_Sarmatian	TibetanHO_Yunnan	0.129302	0.002169	59.621	353730
Kubachinian	Russia_Sarmatian	TibetanHO_Yunnan	0.124713	0.002091	59.644	343581
Abazin	Tajik	TibetanHO_Yunnan	0.114794	0.001925	59.644	424913
Circassian	Chuvash	TibetanHO_Yunnan	0.106108	0.001779	59.645	430655
Kubachinian	Russia_Sintashta_MLBA	TibetanHO_Yunnan	0.136431	0.002285	59.717	358883
Lak	Udmurt	TibetanHO_Yunnan	0.109044	0.001826	59.732	425050
Abazin	Tajik_Mountain	TibetanHO_Yunnan	0.108643	0.001819	59.739	429016
Ingushian	Tatar_Kazan	TibetanHO_Yunnan	0.111875	0.001873	59.74	430973
Russia_Caucasus_EBA_Yamnaya	Russia_EBA_Yamnaya_Kalmykia	TibetanHO_Yunnan	0.145964	0.002443	59.744	266168
Kumyk	Russia_Sintashta_MLBA	TibetanHO_Yunnan	0.132384	0.002216	59.746	371944
Bashkir_central	Veps	TibetanHO_Yunnan	0.102651	0.001718	59.753	432414
Ukrainian	Russia_EarlySarmatian_SouthernUrals	TibetanHO_Yunnan	0.124406	0.002082	59.754	330820
Abkhasian	Russia_Late_Sarmatian	TibetanHO_Yunnan	0.122912	0.002057	59.755	399455
Russian_Pinezhsky	Tatar_Kazan	TibetanHO_Yunnan	0.11244	0.001881	59.765	426004
Tajik_Mountain	Russia_EBA_Yamnaya_Samara	TibetanHO_Yunnan	0.115382	0.001931	59.767	415554
Russian_Pinezhsky	Russia_North_Caucasus	TibetanHO_Yunnan	0.125593	0.002101	59.769	314852
Kurd	Tatar_Kazan	TibetanHO_Yunnan	0.112831	0.001888	59.776	430304
Kabardinian	Tajik	TibetanHO_Yunnan	0.115655	0.001935	59.779	425025
Bashkir_central	Russia_MLBA_Krasnoyarsk	TibetanHO_Yunnan	0.106018	0.001773	59.782	419686
Udmurt	Russia_Poltavka	TibetanHO_Yunnan	0.113054	0.001891	59.787	406299
Russian_Pinezhsky	Russia_Sarmatian	TibetanHO_Yunnan	0.118639	0.001984	59.795	342088
Circassian	Russia_Sarmatian	TibetanHO_Yunnan	0.117269	0.001961	59.803	356932
Kabardinian	Russia_Sintashta_MLBA	TibetanHO_Yunnan	0.12998	0.002173	59.805	370253
Ingushian	Tajik_Mountain	TibetanHO_Yunnan	0.112165	0.001875	59.81	430825
Russian_Krasnoborsky	Tajik	TibetanHO_Yunnan	0.114777	0.001919	59.821	420833
Tajik_Mountain	Kumyk	TibetanHO_Yunnan	0.111896	0.00187	59.832	429634
Tajik_Lowland	Russia_North_Caucasus	TibetanHO_Yunnan	0.116623	0.001949	59.833	331927
Abkhasian	Nogai	TibetanHO_Yunnan	0.111846	0.001869	59.833	429250
Adygei	Nogai	TibetanHO_Yunnan	0.108931	0.00182	59.837	440113
Russian_HGDP	Tajik_Mountain	TibetanHO_Yunnan	0.108995	0.001821	59.847	436680
Ukrainian	Nogai	TibetanHO_Yunnan	0.110646	0.001849	59.849	438492
Mordovian	Russia_Tagar	TibetanHO_Yunnan	0.114797	0.001917	59.871	436277
Ukrainian	Russia_Steppe_Maikop	TibetanHO_Yunnan	0.124417	0.002078	59.872	391111
Karelian	Russia_Late_Sarmatian	TibetanHO_Yunnan	0.120797	0.002018	59.872	404345
Ossetian	Tatar_Kazan	TibetanHO_Yunnan	0.110823	0.00185	59.889	434854
Kurd	Russia_Caucasus_EBA_Yamnaya	TibetanHO_Yunnan	0.128457	0.002144	59.902	303766
Adygei	Russian_Leshukonsky	TibetanHO_Yunnan	0.117714	0.001965	59.908	436244
Tatar_Kazan	Russia_Andronovo	TibetanHO_Yunnan	0.116761	0.001948	59.926	420712
Kubachinian	Tajik_Mountain	TibetanHO_Yunnan	0.115232	0.001923	59.926	424892
Adygei	Bashkir_north	TibetanHO_Yunnan	0.106663	0.00178	59.93	443054
Ossetian	Russia_Caucasus_EBA_Yamnaya	TibetanHO_Yunnan	0.126347	0.002108	59.931	314860
Bashkir_north	Russia_EBA_Yamnaya_Samara	TibetanHO_Yunnan	0.112672	0.00188	59.939	423964
Tajik_Lowland	Russia_EBA_Yamnaya_Samara	TibetanHO_Yunnan	0.118318	0.001974	59.941	415816
Lak	Russia_Late_Sarmatian	TibetanHO_Yunnan	0.124749	0.002081	59.944	397067
Russia_Alan	Russia_Poltavka	TibetanHO_Yunnan	0.131422	0.002192	59.948	372214
Russia_EarlySarmatian_SouthernUrals	Russia_MLBA_Sintashta	TibetanHO_Yunnan	0.128159	0.002138	59.954	308707
Tajik	Russia_North_Caucasus	TibetanHO_Yunnan	0.12182	0.002032	59.957	326013
Russia_Alan	Russia_MLBA_Krasnoyarsk	TibetanHO_Yunnan	0.132161	0.002204	59.963	384460
Abkhasian	Russia_Sarmatian	TibetanHO_Yunnan	0.12305	0.002051	59.995	357941
Russian	Nogai	TibetanHO_Yunnan	0.109623	0.001827	60	446363
Russia_Late_Sarmatian	Russia_Poltavka	TibetanHO_Yunnan	0.129094	0.002152	60.001	356270
Russian_Krasnoborsky	Tajik_Lowland	TibetanHO_Yunnan	0.110464	0.001841	60.004	426236
Tajik_Mountain	Karelian	TibetanHO_Yunnan	0.10838	0.001806	60.014	433158
Russian	Russia_EarlySarmatian_SouthernUrals	TibetanHO_Yunnan	0.123642	0.00206	60.015	339838
Ossetian	Tajik_Mountain	TibetanHO_Yunnan	0.110906	0.001848	60.016	434719
Kumyk	Tatar_Kazan	TibetanHO_Yunnan	0.111883	0.001864	60.026	430055
Russia_EBA_Yamnaya_Kalmykia	Russia_Steppe_Maikop	TibetanHO_Yunnan	0.137245	0.002286	60.034	327714
Ossetian	Russia_Sarmatian	TibetanHO_Yunnan	0.118743	0.001978	60.034	367441
Adygei	Chuvash	TibetanHO_Yunnan	0.108696	0.00181	60.038	441224
Tajik	Russia_Andronovo	TibetanHO_Yunnan	0.121695	0.002027	60.041	412580
Russian_Pinezhsky	Kumyk	TibetanHO_Yunnan	0.121109	0.002017	60.042	421113
Abkhasian	Chuvash	TibetanHO_Yunnan	0.110291	0.001836	60.056	432697
Russian_Krasnoborsky	Bashkir_central	TibetanHO_Yunnan	0.102647	0.001709	60.063	431016
Tajik	Veps	TibetanHO_Yunnan	0.114103	0.0019	60.066	424030
Russia_Srubnaya_Alakul	Russia_Steppe_Maikop	TibetanHO_Yunnan	0.129653	0.002158	60.071	355187
Ingushian	Russia_Caucasus_EBA_Yamnaya	TibetanHO_Yunnan	0.128282	0.002135	60.074	307104
Kumyk	Russia_Caucasus_EBA_Yamnaya	TibetanHO_Yunnan	0.128386	0.002137	60.084	305529
Russia_Afanasievo	Russia_Tagar	TibetanHO_Yunnan	0.121775	0.002026	60.108	408372
Kabardinian	Russia_Alan	TibetanHO_Yunnan	0.128284	0.002134	60.112	410105
Ingushian	Russia_Andronovo	TibetanHO_Yunnan	0.126825	0.00211	60.113	415365
Tajik_Mountain	Russia_MLBA_Krasnoyarsk	TibetanHO_Yunnan	0.113773	0.001892	60.118	413927
Lak	Russia_Sarmatian	TibetanHO_Yunnan	0.124092	0.002064	60.133	355871
Ingushian	Russia_Sintashta_MLBA	TibetanHO_Yunnan	0.132169	0.002198	60.134	373700
Lak	Chuvash	TibetanHO_Yunnan	0.111156	0.001848	60.136	429867
Bashkir_north	Russia_Poltavka	TibetanHO_Yunnan	0.111357	0.001852	60.137	423602
Russian	Russia_Steppe_Maikop	TibetanHO_Yunnan	0.123494	0.002054	60.138	401087
Russia_Andronovo	Russia_EBA_Yamnaya_Kalmykia	TibetanHO_Yunnan	0.140878	0.002343	60.139	357442
Russia_Karasuk	Russia_MLBA_Sintashta	TibetanHO_Yunnan	0.115839	0.001926	60.147	411414
Tajik_Lowland	Veps	TibetanHO_Yunnan	0.109948	0.001828	60.159	428412
Ingushian	Russia_EBA_Yamnaya_Kalmykia	TibetanHO_Yunnan	0.129594	0.002154	60.167	401709
Kubachinian	Tatar_Kazan	TibetanHO_Yunnan	0.114532	0.001904	60.168	425778
Abazin	Russia_Sintashta_MLBA	TibetanHO_Yunnan	0.127956	0.002127	60.172	369907
Kumyk	Tatar_Mishar	TibetanHO_Yunnan	0.116515	0.001936	60.172	427533
Lak	Russian_Leshukonsky	TibetanHO_Yunnan	0.120549	0.002003	60.183	420164
Russia_EBA_Yamnaya_Samara	Russia_Sintashta_MLBA	TibetanHO_Yunnan	0.142917	0.002374	60.188	336805
Ingushian	Tajik_Lowland	TibetanHO_Yunnan	0.114618	0.001903	60.216	430490
Circassian	Tatar_Kazan	TibetanHO_Yunnan	0.109503	0.001818	60.224	430356
Kubachinian	Tatar_Mishar	TibetanHO_Yunnan	0.119708	0.001987	60.238	422243
Bashkir_central	Russia_Srubnaya_Alakul	TibetanHO_Yunnan	0.106522	0.001768	60.25	432411
Kabardinian	Russia_Andronovo	TibetanHO_Yunnan	0.125971	0.002091	60.254	411800
Ukrainian	Russia_Tagar	TibetanHO_Yunnan	0.119882	0.00199	60.256	432031
Russia_EBA_Yamnaya_Samara	Russia_Sarmatian	TibetanHO_Yunnan	0.129144	0.002143	60.257	321217
Russian_Pinezhsky	Russia_Andronovo	TibetanHO_Yunnan	0.127614	0.002117	60.269	398261
Kurd	Tajik_Mountain	TibetanHO_Yunnan	0.114769	0.001904	60.282	429312
Bashkir_central	Karelian	TibetanHO_Yunnan	0.103824	0.001722	60.282	436354
Ossetian	Russia_Sintashta_MLBA	TibetanHO_Yunnan	0.130602	0.002166	60.291	383532
Udmurt	Russia_MLBA_Krasnoyarsk	TibetanHO_Yunnan	0.112561	0.001866	60.311	406855
Tajik_Mountain	Russia_Afanasievo	TibetanHO_Yunnan	0.114614	0.0019	60.312	429348
Russian_HGDP	Russia_Late_Sarmatian	TibetanHO_Yunnan	0.120472	0.001997	60.339	413404
Abazin	Tatar_Mishar	TibetanHO_Yunnan	0.113065	0.001874	60.339	426680
Tajik_Mountain	Russia_Srubnaya_Alakul	TibetanHO_Yunnan	0.114484	0.001897	60.352	426063
Abazin	Tajik_Lowland	TibetanHO_Yunnan	0.111099	0.001841	60.353	429004
Adygei	Russia_Late_Sarmatian	TibetanHO_Yunnan	0.120944	0.002004	60.364	419138
Veps	Russia_Sarmatian	TibetanHO_Yunnan	0.119196	0.001975	60.367	352246
Tajik_Lowland	Karelian	TibetanHO_Yunnan	0.111084	0.00184	60.368	432955
Abkhasian	Russia_EBA_Yamnaya_Kalmykia	TibetanHO_Yunnan	0.132012	0.002187	60.37	402075
Abkhasian	Tatar_Kazan	TibetanHO_Yunnan	0.114484	0.001896	60.37	431137
Kubachinian	Russia_Alan	TibetanHO_Yunnan	0.134431	0.002226	60.385	398499
Bashkir_north	Russia_MLBA_Krasnoyarsk	TibetanHO_Yunnan	0.1116	0.001848	60.397	420799
Kumyk	Russia_Andronovo	TibetanHO_Yunnan	0.12709	0.002104	60.405	414082
Kurd	Russian_Pinezhsky	TibetanHO_Yunnan	0.121535	0.002012	60.41	420498
Russian_HGDP	Bashkir_central	TibetanHO_Yunnan	0.103404	0.001711	60.418	439464
Karelian	Russia_Alan	TibetanHO_Yunnan	0.126285	0.00209	60.422	418931
Abazin	Russia_Alan	TibetanHO_Yunnan	0.127312	0.002107	60.425	409709
Udmurt	Russia_EBA_Yamnaya_Samara	TibetanHO_Yunnan	0.114136	0.001888	60.443	407184
Lak	Tatar_Kazan	TibetanHO_Yunnan	0.114707	0.001898	60.445	429456
Russia_MLBA_Krasnoyarsk	Russia_Tagar	TibetanHO_Yunnan	0.122777	0.00203	60.47	388046
Bashkir_north	Russia_Afanasievo	TibetanHO_Yunnan	0.11146	0.001843	60.474	435625
Udmurt	Russia_Afanasievo	TibetanHO_Yunnan	0.112674	0.001863	60.476	423051
Russian_Krasnoborsky	Udmurt	TibetanHO_Yunnan	0.108215	0.001789	60.478	419050
Russian_HGDP	Tajik_Lowland	TibetanHO_Yunnan	0.111588	0.001845	60.487	436540
Kabardinian	Russia_North_Caucasus	TibetanHO_Yunnan	0.125403	0.002073	60.495	325720
Circassian	Tajik_Mountain	TibetanHO_Yunnan	0.10976	0.001814	60.497	429941
Russia_Andronovo	Russia_Sarmatian	TibetanHO_Yunnan	0.131092	0.002167	60.504	315139
Russian_Pinezhsky	Russia_EBA_Yamnaya_Kalmykia	TibetanHO_Yunnan	0.128885	0.00213	60.509	384915
Tatar_Mishar	Russia_North_Caucasus	TibetanHO_Yunnan	0.11935	0.001972	60.516	328326
Lak	Russia_Sintashta_MLBA	TibetanHO_Yunnan	0.136293	0.002252	60.52	371627
Russian_Krasnoborsky	Russia_Late_Sarmatian	TibetanHO_Yunnan	0.119582	0.001976	60.528	386307
Chuvash	Russia_EBA_Yamnaya_Samara	TibetanHO_Yunnan	0.115062	0.001901	60.529	417839
Ingushian	Tajik	TibetanHO_Yunnan	0.118683	0.001961	60.537	426866
Abazin	Russian_Pinezhsky	TibetanHO_Yunnan	0.117189	0.001936	60.545	420126
Russian_HGDP	Russia_Sarmatian	TibetanHO_Yunnan	0.120701	0.001993	60.548	370754
Kurd	Russia_EBA_Yamnaya_Kalmykia	TibetanHO_Yunnan	0.129584	0.00214	60.548	397697
Chuvash	Russia_Afanasievo	TibetanHO_Yunnan	0.113979	0.001882	60.551	431252
Bashkir_central	Russia_MLBA_Sintashta	TibetanHO_Yunnan	0.107673	0.001778	60.568	432943
Tatar_Kazan	Russia_EBA_Yamnaya_Samara	TibetanHO_Yunnan	0.117749	0.001944	60.569	416564
Circassian	Russia_Caucasus_EBA_Yamnaya	TibetanHO_Yunnan	0.125348	0.002069	60.576	306220
Ossetian	Tatar_Mishar	TibetanHO_Yunnan	0.115149	0.001901	60.583	433190
Ingushian	Russian_Pinezhsky	TibetanHO_Yunnan	0.120773	0.001993	60.587	422838
Tatar_Kazan	Russia_Poltavka	TibetanHO_Yunnan	0.116581	0.001924	60.593	416046
Kubachinian	Russia_Andronovo	TibetanHO_Yunnan	0.133339	0.0022	60.598	399993
Russian_Leshukonsky	Russia_Afanasievo	TibetanHO_Yunnan	0.124443	0.002053	60.611	416324
Adygei	Russia_Sarmatian	TibetanHO_Yunnan	0.1206	0.00199	60.612	376122
Russia_Late_Sarmatian	Russia_MLBA_Krasnoyarsk	TibetanHO_Yunnan	0.127958	0.002111	60.613	369339
Veps	Russia_Caucasus_EBA_Yamnaya	TibetanHO_Yunnan	0.127721	0.002107	60.615	302390
Bashkir_central	Mordovian	TibetanHO_Yunnan	0.103318	0.001704	60.615	442978
Circassian	Russia_Sintashta_MLBA	TibetanHO_Yunnan	0.129432	0.002135	60.617	372654
Russia_Poltavka	Russia_Sintashta_MLBA	TibetanHO_Yunnan	0.141454	0.002333	60.635	333619
Russian	Russia_Tagar	TibetanHO_Yunnan	0.118891	0.00196	60.644	442883
Tajik_Lowland	Kumyk	TibetanHO_Yunnan	0.114672	0.001891	60.645	429729
Kumyk	Russia_Alan	TibetanHO_Yunnan	0.130558	0.002152	60.655	412181
Ossetian	Russia_EBA_Yamnaya_Kalmykia	TibetanHO_Yunnan	0.127301	0.002099	60.659	412248
Russian_Leshukonsky	Russia_EBA_Yamnaya_Samara	TibetanHO_Yunnan	0.125939	0.002076	60.66	396035
Kurd	Tajik	TibetanHO_Yunnan	0.121394	0.002001	60.663	424879
Tajik	Karelian	TibetanHO_Yunnan	0.115608	0.001906	60.663	429705
Russia_Srubnaya_Alakul	Russia_Tagar	TibetanHO_Yunnan	0.122803	0.002024	60.676	395170
Abkhasian	Tajik_Mountain	TibetanHO_Yunnan	0.115522	0.001904	60.678	430523
Russian_Pinezhsky	Tatar_Mishar	TibetanHO_Yunnan	0.117319	0.001933	60.699	421747
Russia_Late_Sarmatian	Russia_Srubnaya	TibetanHO_Yunnan	0.131328	0.002163	60.703	372986
Kurd	Tatar_Mishar	TibetanHO_Yunnan	0.117291	0.001932	60.703	427182
Karelian	Russia_Sarmatian	TibetanHO_Yunnan	0.120414	0.001983	60.708	362458
Lak	Russia_Caucasus_EBA_Yamnaya	TibetanHO_Yunnan	0.133315	0.002196	60.711	305338
Abkhasian	Russia_Sintashta_MLBA	TibetanHO_Yunnan	0.13481	0.00222	60.713	373598
Russia_Poltavka	Russia_Sarmatian	TibetanHO_Yunnan	0.128533	0.002117	60.724	317632
Tajik	Kumyk	TibetanHO_Yunnan	0.118723	0.001955	60.732	426855
Tajik_Mountain	Mordovian	TibetanHO_Yunnan	0.109474	0.001802	60.737	440569
Chuvash	Russia_Poltavka	TibetanHO_Yunnan	0.114359	0.001882	60.75	417307
Kubachinian	Tajik_Lowland	TibetanHO_Yunnan	0.117759	0.001938	60.758	425032
Russia_EBA_Yamnaya_Samara	Russia_Late_Sarmatian	TibetanHO_Yunnan	0.130809	0.002153	60.767	359748
Ingushian	Russia_Alan	TibetanHO_Yunnan	0.131443	0.002163	60.781	413516
Bashkir_central	Russia_Srubnaya	TibetanHO_Yunnan	0.108841	0.001791	60.788	428729
Russia_MLBA_Krasnoyarsk	Russia_Sarmatian	TibetanHO_Yunnan	0.127719	0.002101	60.791	329759
Bashkir_north	Veps	TibetanHO_Yunnan	0.108133	0.001779	60.793	433160
Russia_Srubnaya	Russia_Tagar	TibetanHO_Yunnan	0.124715	0.002051	60.802	392482
Kabardinian	Veps	TibetanHO_Yunnan	0.119382	0.001963	60.822	423727
Russia_Alan	Russia_EBA_Yamnaya_Samara	TibetanHO_Yunnan	0.133101	0.002188	60.831	375654
Kurd	Russia_Andronovo	TibetanHO_Yunnan	0.129124	0.002123	60.834	411300
Ingushian	Tatar_Mishar	TibetanHO_Yunnan	0.11633	0.001912	60.835	428611
Lak	Tajik_Mountain	TibetanHO_Yunnan	0.115098	0.001891	60.852	429264
Udmurt	Russia_Srubnaya_Alakul	TibetanHO_Yunnan	0.113528	0.001866	60.856	418032
Russia_Afanasievo	Russia_Alan	TibetanHO_Yunnan	0.132396	0.002175	60.861	405303
Kubachinian	Russia_EBA_Yamnaya_Kalmykia	TibetanHO_Yunnan	0.135955	0.002233	60.873	386367
Bashkir_north	Russia_Srubnaya_Alakul	TibetanHO_Yunnan	0.112387	0.001846	60.874	433683
Udmurt	Veps	TibetanHO_Yunnan	0.108462	0.001782	60.876	421898
Tajik_Lowland	Russia_MLBA_Krasnoyarsk	TibetanHO_Yunnan	0.116738	0.001917	60.883	413942
Tatar_Mishar	Russia_Poltavka	TibetanHO_Yunnan	0.120846	0.001984	60.896	410912
Kubachinian	Russian_Pinezhsky	TibetanHO_Yunnan	0.124002	0.002036	60.897	413163
Ossetian	Russian_Pinezhsky	TibetanHO_Yunnan	0.119401	0.00196	60.913	429676
Russian_Krasnoborsky	Bashkir_north	TibetanHO_Yunnan	0.108337	0.001778	60.929	431749
Russian_HGDP	Tajik	TibetanHO_Yunnan	0.115889	0.001902	60.94	435635
Bashkir_north	Russia_Srubnaya	TibetanHO_Yunnan	0.114393	0.001876	60.963	429936
Lak	Tajik	TibetanHO_Yunnan	0.121906	0.001999	60.97	425187
Kubachinian	Tajik	TibetanHO_Yunnan	0.122735	0.002013	60.976	419744
Ossetian	Tajik_Lowland	TibetanHO_Yunnan	0.113505	0.001861	60.977	434517
Ossetian	Russia_Andronovo	TibetanHO_Yunnan	0.125934	0.002065	60.986	426139
Adygei	Tatar_Kazan	TibetanHO_Yunnan	0.112466	0.001844	60.989	439798
Ossetian	Tajik	TibetanHO_Yunnan	0.117173	0.00192	61.015	433289
Russian_Leshukonsky	Russia_Srubnaya_Alakul	TibetanHO_Yunnan	0.126075	0.002066	61.022	407990
Veps	Russia_EBA_Yamnaya_Kalmykia	TibetanHO_Yunnan	0.12936	0.00212	61.025	395885
Russian_HGDP	Russia_Alan	TibetanHO_Yunnan	0.126537	0.002073	61.047	428060
Russian_HGDP	Bashkir_north	TibetanHO_Yunnan	0.1092	0.001788	61.079	439028
Russia_Alan	Russia_Srubnaya_Alakul	TibetanHO_Yunnan	0.133345	0.002183	61.087	390725
Kubachinian	Russia_Caucasus_EBA_Yamnaya	TibetanHO_Yunnan	0.136219	0.00223	61.091	295145
Tajik_Mountain	Russia_MLBA_Sintashta	TibetanHO_Yunnan	0.115889	0.001897	61.1	427442
Bashkir_north	Karelian	TibetanHO_Yunnan	0.109424	0.00179	61.116	436325
Chuvash	Russia_MLBA_Krasnoyarsk	TibetanHO_Yunnan	0.114201	0.001868	61.129	415643
Adygei	Russia_Caucasus_EBA_Yamnaya	TibetanHO_Yunnan	0.128741	0.002105	61.152	322326
Adygei	Tajik_Mountain	TibetanHO_Yunnan	0.11259	0.001841	61.152	439904
Abazin	Russia_Andronovo	TibetanHO_Yunnan	0.124472	0.002035	61.155	411485
Russian_Krasnoborsky	Russia_Caucasus_EBA_Yamnaya	TibetanHO_Yunnan	0.127492	0.002084	61.172	296761
Chuvash	Russia_Srubnaya_Alakul	TibetanHO_Yunnan	0.114906	0.001878	61.184	428101
Circassian	Tajik_Lowland	TibetanHO_Yunnan	0.112235	0.001834	61.187	429946
Tajik_Lowland	Russia_Afanasievo	TibetanHO_Yunnan	0.117494	0.00192	61.201	429328
Circassian	Russian_Pinezhsky	TibetanHO_Yunnan	0.117828	0.001925	61.211	422038
Tajik_Mountain	Russia_Srubnaya	TibetanHO_Yunnan	0.116934	0.00191	61.213	422364
Kurd	Russia_Alan	TibetanHO_Yunnan	0.133226	0.002176	61.221	409245
Tatar_Kazan	Russia_Afanasievo	TibetanHO_Yunnan	0.116723	0.001906	61.228	429785
Karelian	Russia_Caucasus_EBA_Yamnaya	TibetanHO_Yunnan	0.128937	0.002106	61.23	310992
Circassian	Tatar_Mishar	TibetanHO_Yunnan	0.114325	0.001867	61.234	427857
Tajik_Lowland	Russia_Poltavka	TibetanHO_Yunnan	0.116946	0.00191	61.239	415151
Tajik_Lowland	Mordovian	TibetanHO_Yunnan	0.111969	0.001828	61.243	440268
Veps	Russia_Sintashta_MLBA	TibetanHO_Yunnan	0.132478	0.002163	61.247	367683
Tatar_Mishar	Russia_EBA_Yamnaya_Samara	TibetanHO_Yunnan	0.122422	0.001998	61.26	411505
Adygei	Tatar_Mishar	TibetanHO_Yunnan	0.117015	0.001909	61.296	438808
Karelian	Russia_EBA_Yamnaya_Kalmykia	TibetanHO_Yunnan	0.130024	0.002121	61.298	406785
Lak	Tajik_Lowland	TibetanHO_Yunnan	0.117489	0.001916	61.315	429244
Russian_Leshukonsky	Russia_MLBA_Krasnoyarsk	TibetanHO_Yunnan	0.124975	0.002038	61.316	398182
Ingushian	Veps	TibetanHO_Yunnan	0.121461	0.001981	61.317	425797
Abkhasian	Tatar_Mishar	TibetanHO_Yunnan	0.119037	0.001941	61.326	428471
Circassian	Russia_EBA_Yamnaya_Kalmykia	TibetanHO_Yunnan	0.126997	0.002071	61.327	400675
Karelian	Udmurt	TibetanHO_Yunnan	0.109263	0.001781	61.338	427956
Russian_HGDP	Russia_Caucasus_EBA_Yamnaya	TibetanHO_Yunnan	0.128893	0.002101	61.345	317810
Mordovian	Udmurt	TibetanHO_Yunnan	0.108707	0.001772	61.346	437553
Lak	Tatar_Mishar	TibetanHO_Yunnan	0.119257	0.001944	61.355	427146
Russia_Srubnaya	Russia_Steppe_Maikop	TibetanHO_Yunnan	0.133354	0.002173	61.357	354812
Chuvash	Veps	TibetanHO_Yunnan	0.111499	0.001817	61.363	427293
Circassian	Tajik	TibetanHO_Yunnan	0.115779	0.001887	61.369	426248
Abazin	Russia_North_Caucasus	TibetanHO_Yunnan	0.123725	0.002016	61.38	325460
Russian_Krasnoborsky	Russia_Sarmatian	TibetanHO_Yunnan	0.11936	0.001944	61.392	345717
Circassian	Russia_Andronovo	TibetanHO_Yunnan	0.124754	0.002031	61.42	414299
Ukrainian	Bashkir_central	TibetanHO_Yunnan	0.107775	0.001754	61.429	441655
Tajik	Russia_EBA_Yamnaya_Samara	TibetanHO_Yunnan	0.123993	0.002018	61.435	409543
Tajik_Lowland	Russia_Srubnaya_Alakul	TibetanHO_Yunnan	0.117844	0.001918	61.44	426170
Russian_Leshukonsky	Russia_Poltavka	TibetanHO_Yunnan	0.124798	0.00203	61.463	394491
Russian_HGDP	Udmurt	TibetanHO_Yunnan	0.109559	0.001782	61.468	432539
Mordovian	Russia_Late_Sarmatian	TibetanHO_Yunnan	0.121295	0.001973	61.473	419623
Kurd	Tajik_Lowland	TibetanHO_Yunnan	0.117413	0.00191	61.482	429210
Russia_North_Caucasus	Russia_Steppe_Maikop	TibetanHO_Yunnan	0.139148	0.002263	61.488	283864
Adygei	Russia_EBA_Yamnaya_Kalmykia	TibetanHO_Yunnan	0.129407	0.002104	61.513	421631
Karelian	Russia_Sintashta_MLBA	TibetanHO_Yunnan	0.13471	0.00219	61.519	378370
Lak	Russian_Pinezhsky	TibetanHO_Yunnan	0.124178	0.002018	61.532	420940
Ukrainian	Russia_Late_Sarmatian	TibetanHO_Yunnan	0.12712	0.002066	61.535	415139
Udmurt	Russia_Srubnaya	TibetanHO_Yunnan	0.115704	0.00188	61.542	414469
Ossetian	Russia_Alan	TibetanHO_Yunnan	0.130614	0.002122	61.542	424073
Russia_Afanasievo	Mongolia_Chalcolithic_1_Afanasievo	TibetanHO_Yunnan	0.151802	0.002466	61.561	308643
Russian_Leshukonsky	Russia_Srubnaya	TibetanHO_Yunnan	0.127871	0.002077	61.569	404760
Russian_Leshukonsky	Russian_Pinezhsky	TibetanHO_Yunnan	0.124897	0.002029	61.57	409178
Bashkir_north	Mordovian	TibetanHO_Yunnan	0.10899	0.00177	61.583	442455
Mordovian	Russia_Alan	TibetanHO_Yunnan	0.127189	0.002065	61.59	434294
Tajik	Russia_Poltavka	TibetanHO_Yunnan	0.122809	0.001993	61.615	408531
Adygei	Tajik_Lowland	TibetanHO_Yunnan	0.115155	0.001869	61.624	439729
Russia_Andronovo	Russia_North_Caucasus	TibetanHO_Yunnan	0.138786	0.002252	61.64	293167
Russia_Afanasievo	Russia_Sarmatian	TibetanHO_Yunnan	0.129485	0.002101	61.642	349047
Tajik_Lowland	Russia_Srubnaya	TibetanHO_Yunnan	0.11943	0.001937	61.647	422468
Russia_MLBA_Sintashta	Russia_Tagar	TibetanHO_Yunnan	0.125111	0.002029	61.662	406458
Abazin	Veps	TibetanHO_Yunnan	0.118031	0.001914	61.664	423690
Adygei	Russia_Sintashta_MLBA	TibetanHO_Yunnan	0.132651	0.002151	61.669	392461
Russian	Bashkir_central	TibetanHO_Yunnan	0.107165	0.001738	61.671	448678
Bashkir_north	Russia_MLBA_Sintashta	TibetanHO_Yunnan	0.113562	0.001841	61.672	433600
Kumyk	Russia_North_Caucasus	TibetanHO_Yunnan	0.128547	0.002084	61.692	327014
Tajik	Russia_MLBA_Krasnoyarsk	TibetanHO_Yunnan	0.121988	0.001977	61.696	409160
Tatar_Kazan	Veps	TibetanHO_Yunnan	0.113443	0.001839	61.702	427556
Russia_Afanasievo	Russia_Sintashta_MLBA	TibetanHO_Yunnan	0.142669	0.002312	61.706	366309
Abkhasian	Russian_Pinezhsky	TibetanHO_Yunnan	0.123061	0.001994	61.708	422533
Russia_Afanasievo	Russia_Late_Sarmatian	TibetanHO_Yunnan	0.129308	0.002095	61.715	389978
Lak	Russia_EBA_Yamnaya_Kalmykia	TibetanHO_Yunnan	0.135312	0.002192	61.722	399493
Russian_Krasnoborsky	Russia_Sintashta_MLBA	TibetanHO_Yunnan	0.132981	0.002154	61.724	360912
Russian	Tajik_Mountain	TibetanHO_Yunnan	0.113742	0.001842	61.739	446799
Russia_Late_Sarmatian	Russia_Srubnaya_Alakul	TibetanHO_Yunnan	0.129332	0.002095	61.742	375062
Russian_Krasnoborsky	Chuvash	TibetanHO_Yunnan	0.111561	0.001807	61.748	425498
Tatar_Kazan	Russia_MLBA_Krasnoyarsk	TibetanHO_Yunnan	0.117029	0.001895	61.767	414264
Chuvash	Karelian	TibetanHO_Yunnan	0.112425	0.00182	61.774	431614
Russian_Krasnoborsky	Russia_EBA_Yamnaya_Kalmykia	TibetanHO_Yunnan	0.128646	0.002082	61.778	388751
Tajik	Mordovian	TibetanHO_Yunnan	0.116324	0.001883	61.781	440124
Ossetian	Russia_North_Caucasus	TibetanHO_Yunnan	0.126298	0.002044	61.784	336733
Abkhasian	Tajik_Lowland	TibetanHO_Yunnan	0.118085	0.001911	61.805	430192
Adygei	Russian_Pinezhsky	TibetanHO_Yunnan	0.121332	0.001963	61.815	436989
Abazin	Russia_EBA_Yamnaya_Samara	TibetanHO_Yunnan	0.125221	0.002026	61.816	408566
Udmurt	Russia_MLBA_Sintashta	TibetanHO_Yunnan	0.114625	0.001854	61.819	421000
Lak	Russia_Alan	TibetanHO_Yunnan	0.133606	0.002161	61.824	411545
Mordovian	Russia_Caucasus_EBA_Yamnaya	TibetanHO_Yunnan	0.129257	0.00209	61.835	322683
Veps	Russia_Andronovo	TibetanHO_Yunnan	0.128912	0.002085	61.84	409266
Russia_MLBA_Sintashta	Russia_Steppe_Maikop	TibetanHO_Yunnan	0.132363	0.00214	61.842	369492
Ingushian	Russia_North_Caucasus	TibetanHO_Yunnan	0.128808	0.002083	61.843	328358
Russian_Pinezhsky	Russia_Afanasievo	TibetanHO_Yunnan	0.127908	0.002068	61.851	417437
Tajik_Mountain	Ukrainian	TibetanHO_Yunnan	0.114996	0.001859	61.851	438531
Kumyk	Veps	TibetanHO_Yunnan	0.12192	0.00197	61.876	424303
Russian_HGDP	Chuvash	TibetanHO_Yunnan	0.112176	0.001812	61.901	436552
Tatar_Mishar	Russia_MLBA_Krasnoyarsk	TibetanHO_Yunnan	0.1216	0.001964	61.902	410425
Adygei	Tajik	TibetanHO_Yunnan	0.119114	0.001924	61.902	439634
Mordovian	Russia_Sarmatian	TibetanHO_Yunnan	0.120646	0.001949	61.904	376512
Tajik	Russia_Afanasievo	TibetanHO_Yunnan	0.12329	0.001991	61.919	425461
Circassian	Russia_Alan	TibetanHO_Yunnan	0.128822	0.00208	61.931	412272
Kabardinian	Russia_EBA_Yamnaya_Samara	TibetanHO_Yunnan	0.127337	0.002055	61.952	408839
Russian_Krasnoborsky	Russian_Leshukonsky	TibetanHO_Yunnan	0.123436	0.001992	61.966	411561
Kabardinian	Russian_Krasnoborsky	TibetanHO_Yunnan	0.120058	0.001937	61.968	420695
Russian_Pinezhsky	Russia_EBA_Yamnaya_Samara	TibetanHO_Yunnan	0.129132	0.002084	61.975	397500
Russia_Sarmatian	Russia_Srubnaya	TibetanHO_Yunnan	0.130777	0.00211	61.983	333255
Lak	Russia_Andronovo	TibetanHO_Yunnan	0.132272	0.002134	61.992	413214
Abkhasian	Tajik	TibetanHO_Yunnan	0.121957	0.001967	61.993	427832
Chuvash	Russia_MLBA_Sintashta	TibetanHO_Yunnan	0.116085	0.001873	61.995	429166
Tatar_Kazan	Russia_Srubnaya	TibetanHO_Yunnan	0.119996	0.001935	62.006	422977
Chuvash	Russia_Srubnaya	TibetanHO_Yunnan	0.116989	0.001887	62.007	424430
Russian_HGDP	Tatar_Kazan	TibetanHO_Yunnan	0.114329	0.001843	62.02	435366
Russian_Krasnoborsky	Tatar_Kazan	TibetanHO_Yunnan	0.113803	0.001834	62.047	425388
Kubachinian	Russia_North_Caucasus	TibetanHO_Yunnan	0.135438	0.002183	62.052	316031
Adygei	Russia_Andronovo	TibetanHO_Yunnan	0.128241	0.002066	62.062	435539
Russian_HGDP	Russia_Sintashta_MLBA	TibetanHO_Yunnan	0.134699	0.00217	62.073	386972
Kurd	Russia_North_Caucasus	TibetanHO_Yunnan	0.128542	0.002071	62.075	325088
Kabardinian	Russia_Afanasievo	TibetanHO_Yunnan	0.126187	0.002033	62.084	424240
Tatar_Mishar	Russia_Afanasievo	TibetanHO_Yunnan	0.121107	0.00195	62.101	426327
Russia_Andronovo	Russia_EBA_Yamnaya_Samara	TibetanHO_Yunnan	0.140529	0.002263	62.104	375918
Abkhasian	Russia_Alan	TibetanHO_Yunnan	0.135781	0.002186	62.12	413510
Russia_EBA_Yamnaya_Samara	Russia_Steppe_Maikop	TibetanHO_Yunnan	0.139084	0.002239	62.126	343732
Ukrainian	Russia_Alan	TibetanHO_Yunnan	0.134034	0.002157	62.127	429708
Kabardinian	Russia_MLBA_Krasnoyarsk	TibetanHO_Yunnan	0.125987	0.002028	62.129	408264
Kubachinian	Russian_Krasnoborsky	TibetanHO_Yunnan	0.125342	0.002017	62.147	414235
Kabardinian	Karelian	TibetanHO_Yunnan	0.121001	0.001947	62.151	429297
Russia_Late_Sarmatian	Russia_MLBA_Sintashta	TibetanHO_Yunnan	0.130588	0.0021	62.17	388136
Adygei	Russia_Alan	TibetanHO_Yunnan	0.132159	0.002125	62.197	433627
Russian	Russia_Late_Sarmatian	TibetanHO_Yunnan	0.125945	0.002024	62.228	426088
Ukrainian	Udmurt	TibetanHO_Yunnan	0.11331	0.001821	62.233	434943
Tatar_Kazan	Russia_MLBA_Sintashta	TibetanHO_Yunnan	0.1192	0.001915	62.242	427598
Russia_Sarmatian	Russia_Srubnaya_Alakul	TibetanHO_Yunnan	0.129495	0.002079	62.278	335186
Ukrainian	Russia_Sarmatian	TibetanHO_Yunnan	0.126952	0.002038	62.282	372298
Chuvash	Mordovian	TibetanHO_Yunnan	0.111858	0.001796	62.283	440534
Russia_Andronovo	Russia_Poltavka	TibetanHO_Yunnan	0.138799	0.002228	62.284	372496
Kabardinian	Russia_Poltavka	TibetanHO_Yunnan	0.125929	0.002021	62.297	407904
Abkhasian	Russia_Andronovo	TibetanHO_Yunnan	0.130168	0.002089	62.302	415687
Russia_Alan	Russia_Srubnaya	TibetanHO_Yunnan	0.135876	0.002181	62.313	388619
Russian	Udmurt	TibetanHO_Yunnan	0.112659	0.001808	62.315	444604
Russian_Pinezhsky	Russia_Poltavka	TibetanHO_Yunnan	0.127834	0.002051	62.321	395809
Russian_HGDP	Russia_EBA_Yamnaya_Kalmykia	TibetanHO_Yunnan	0.130801	0.002099	62.321	415827
Russian_HGDP	Russian_Leshukonsky	TibetanHO_Yunnan	0.123333	0.001979	62.327	430177
Tatar_Kazan	Karelian	TibetanHO_Yunnan	0.114611	0.001839	62.33	431750
Veps	Russia_North_Caucasus	TibetanHO_Yunnan	0.12602	0.002022	62.335	323778
Ukrainian	Bashkir_north	TibetanHO_Yunnan	0.113926	0.001828	62.336	441205
Ossetian	Veps	TibetanHO_Yunnan	0.120121	0.001927	62.351	431020
Tatar_Mishar	Veps	TibetanHO_Yunnan	0.118503	0.0019	62.371	424606
Russian_Leshukonsky	Mordovian	TibetanHO_Yunnan	0.122293	0.001961	62.377	435889
Russia_MLBA_Krasnoyarsk	Russia_Steppe_Maikop	TibetanHO_Yunnan	0.134003	0.002148	62.379	357183
Ingushian	Russia_Poltavka	TibetanHO_Yunnan	0.128611	0.002062	62.385	410975
Tajik_Lowland	Russia_MLBA_Sintashta	TibetanHO_Yunnan	0.118921	0.001906	62.395	427508
Tajik_Lowland	Ukrainian	TibetanHO_Yunnan	0.117653	0.001886	62.395	438170
Circassian	Russia_North_Caucasus	TibetanHO_Yunnan	0.125074	0.002004	62.398	327721
Kumyk	Russia_EBA_Yamnaya_Samara	TibetanHO_Yunnan	0.130077	0.002084	62.404	410781
Kabardinian	Russian_HGDP	TibetanHO_Yunnan	0.121617	0.001949	62.409	433699
Kabardinian	Russia_Srubnaya_Alakul	TibetanHO_Yunnan	0.127173	0.002037	62.428	419683
Russian	Tajik_Lowland	TibetanHO_Yunnan	0.116426	0.001865	62.44	446642
Russia_Alan	Russia_MLBA_Sintashta	TibetanHO_Yunnan	0.134832	0.002159	62.441	403315
Abazin	Russia_Poltavka	TibetanHO_Yunnan	0.124105	0.001987	62.444	407728
Tajik	Russia_Srubnaya_Alakul	TibetanHO_Yunnan	0.122837	0.001967	62.455	420719
Abazin	Russia_MLBA_Krasnoyarsk	TibetanHO_Yunnan	0.124252	0.001989	62.459	408072
Abazin	Russian_Krasnoborsky	TibetanHO_Yunnan	0.118871	0.001902	62.482	420591
Tatar_Mishar	Russia_Srubnaya_Alakul	TibetanHO_Yunnan	0.122774	0.001965	62.496	422208
Kabardinian	Kubachinian	TibetanHO_Yunnan	0.128629	0.002058	62.509	419066
Ingushian	Kabardinian	TibetanHO_Yunnan	0.126414	0.002022	62.52	426103
Tajik	Ukrainian	TibetanHO_Yunnan	0.122332	0.001957	62.525	437174
Russia_Caucasus_EBA_Yamnaya	Russia_North_Caucasus	TibetanHO_Yunnan	0.150072	0.0024	62.528	243620
Mordovian	Russia_Sintashta_MLBA	TibetanHO_Yunnan	0.135031	0.002159	62.538	392869
Russian_Pinezhsky	Russia_MLBA_Krasnoyarsk	TibetanHO_Yunnan	0.128187	0.002048	62.585	399498
Kurd	Veps	TibetanHO_Yunnan	0.122885	0.001963	62.586	424242
Russian_Krasnoborsky	Russia_North_Caucasus	TibetanHO_Yunnan	0.125925	0.002012	62.592	318037
Kubachinian	Veps	TibetanHO_Yunnan	0.124731	0.001993	62.592	418170
Tatar_Kazan	Mordovian	TibetanHO_Yunnan	0.114345	0.001826	62.607	439193
Russia_Poltavka	Russia_Steppe_Maikop	TibetanHO_Yunnan	0.137598	0.002197	62.626	340805
Abazin	Kabardinian	TibetanHO_Yunnan	0.123299	0.001969	62.628	423599
Russian	Russia_Alan	TibetanHO_Yunnan	0.132631	0.002118	62.632	440891
Russia_EBA_Yamnaya_Kalmykia	Russia_North_Caucasus	TibetanHO_Yunnan	0.146268	0.002335	62.644	286247
Tajik	Russia_Srubnaya	TibetanHO_Yunnan	0.12492	0.001994	62.644	417020
Ingushian	Russian_Krasnoborsky	TibetanHO_Yunnan	0.12258	0.001956	62.654	423019
Tatar_Mishar	Russia_Srubnaya	TibetanHO_Yunnan	0.124615	0.001988	62.689	418545
Russian_Leshukonsky	Russia_MLBA_Sintashta	TibetanHO_Yunnan	0.127336	0.002031	62.69	414056
Circassian	Veps	TibetanHO_Yunnan	0.119127	0.0019	62.696	424877
Russia_Caucasus_EBA_Yamnaya	Russia_Srubnaya_Alakul	TibetanHO_Yunnan	0.139219	0.00222	62.701	287912
Russian	Bashkir_north	TibetanHO_Yunnan	0.113209	0.001805	62.707	448217
Abazin	Russia_Srubnaya_Alakul	TibetanHO_Yunnan	0.125041	0.001994	62.711	419465
Kabardinian	Kumyk	TibetanHO_Yunnan	0.126113	0.002011	62.718	424859
Abazin	Karelian	TibetanHO_Yunnan	0.119647	0.001908	62.718	429160
Abkhasian	Russia_North_Caucasus	TibetanHO_Yunnan	0.131129	0.00209	62.751	328424
Russian_HGDP	Tatar_Mishar	TibetanHO_Yunnan	0.119316	0.0019	62.785	434158
Tatar_Kazan	Russia_Srubnaya_Alakul	TibetanHO_Yunnan	0.118154	0.001882	62.79	426737
Russian_Leshukonsky	Veps	TibetanHO_Yunnan	0.124395	0.00198	62.831	415655
Russian_Krasnoborsky	Kumyk	TibetanHO_Yunnan	0.122806	0.001955	62.832	421262
Abazin	Russia_Afanasievo	TibetanHO_Yunnan	0.124592	0.001983	62.833	424212
Kurd	Karelian	TibetanHO_Yunnan	0.124142	0.001975	62.854	429821
Kurd	Russia_EBA_Yamnaya_Samara	TibetanHO_Yunnan	0.130462	0.002076	62.856	408482
Kumyk	Russia_Poltavka	TibetanHO_Yunnan	0.128777	0.002049	62.858	409888
Ingushian	Russia_EBA_Yamnaya_Samara	TibetanHO_Yunnan	0.130226	0.002072	62.859	411784
Russian_Krasnoborsky	Tatar_Mishar	TibetanHO_Yunnan	0.118124	0.001879	62.867	422048
Russia_MLBA_Sintashta	Russia_Sarmatian	TibetanHO_Yunnan	0.130712	0.002079	62.872	347290
Russian	Russia_Sarmatian	TibetanHO_Yunnan	0.125603	0.001998	62.88	382430
Ossetian	Russia_Poltavka	TibetanHO_Yunnan	0.126516	0.002012	62.881	421000
Russian_Krasnoborsky	Russia_Andronovo	TibetanHO_Yunnan	0.128498	0.002043	62.887	401986
Kumyk	Karelian	TibetanHO_Yunnan	0.12329	0.00196	62.89	429862
Abazin	Kubachinian	TibetanHO_Yunnan	0.127198	0.002022	62.905	419096
Russian	Tajik	TibetanHO_Yunnan	0.121136	0.001926	62.908	445569
Russia_EBA_Yamnaya_Kalmykia	Russia_EBA_Yamnaya_Samara	TibetanHO_Yunnan	0.148191	0.002355	62.915	362842
Ossetian	Russia_EBA_Yamnaya_Samara	TibetanHO_Yunnan	0.127934	0.002033	62.915	421492
Tajik	Russia_MLBA_Sintashta	TibetanHO_Yunnan	0.124281	0.001975	62.923	423537
Kurd	Russia_Poltavka	TibetanHO_Yunnan	0.128731	0.002046	62.93	407465
Ingushian	Russian_HGDP	TibetanHO_Yunnan	0.12379	0.001967	62.945	434667
Ingushian	Kubachinian	TibetanHO_Yunnan	0.132542	0.002106	62.946	421308
Kumyk	Russia_MLBA_Krasnoyarsk	TibetanHO_Yunnan	0.128385	0.002039	62.953	410049
Circassian	Russia_EBA_Yamnaya_Samara	TibetanHO_Yunnan	0.12676	0.002013	62.966	410869
Kurd	Russian_Krasnoborsky	TibetanHO_Yunnan	0.123748	0.001965	62.985	421005
Ossetian	Russian_Krasnoborsky	TibetanHO_Yunnan	0.121066	0.001921	63.006	429138
Kumyk	Russia_Afanasievo	TibetanHO_Yunnan	0.128973	0.002047	63.019	426142
Kabardinian	Lak	TibetanHO_Yunnan	0.128229	0.002034	63.029	424512
Ingushian	Russia_MLBA_Krasnoyarsk	TibetanHO_Yunnan	0.128321	0.002036	63.04	410712
Kabardinian	Mordovian	TibetanHO_Yunnan	0.122002	0.001935	63.055	438234
Ukrainian	Chuvash	TibetanHO_Yunnan	0.116828	0.001853	63.056	438803
Karelian	Russia_Andronovo	TibetanHO_Yunnan	0.130781	0.002074	63.067	420368
Kabardinian	Russia_MLBA_Sintashta	TibetanHO_Yunnan	0.128256	0.002032	63.131	422303
Abazin	Russian_HGDP	TibetanHO_Yunnan	0.12008	0.001902	63.144	433516
Ukrainian	Russia_Caucasus_EBA_Yamnaya	TibetanHO_Yunnan	0.135211	0.002141	63.153	319107
Lak	Russia_North_Caucasus	TibetanHO_Yunnan	0.133727	0.002117	63.158	326661
Kurd	Russia_MLBA_Krasnoyarsk	TibetanHO_Yunnan	0.129172	0.002045	63.158	408207
Russian	Russia_Caucasus_EBA_Yamnaya	TibetanHO_Yunnan	0.134247	0.002125	63.163	327345
Russian_Krasnoborsky	Russian_Pinezhsky	TibetanHO_Yunnan	0.127045	0.002011	63.182	412497
Tatar_Mishar	Russia_MLBA_Sintashta	TibetanHO_Yunnan	0.123916	0.001961	63.19	424184
Russia_EBA_Yamnaya_Kalmykia	Russia_MLBA_Krasnoyarsk	TibetanHO_Yunnan	0.139808	0.002212	63.197	373961
Kabardinian	Russia_Srubnaya	TibetanHO_Yunnan	0.128988	0.002041	63.202	416020
Russian_HGDP	Kumyk	TibetanHO_Yunnan	0.123847	0.001959	63.206	435544
Abazin	Russia_Srubnaya	TibetanHO_Yunnan	0.12744	0.002016	63.222	415829
Ingushian	Russia_Afanasievo	TibetanHO_Yunnan	0.129373	0.002046	63.222	426306
Kabardinian	Ossetian	TibetanHO_Yunnan	0.125846	0.00199	63.227	430806
Abkhasian	Russia_Poltavka	TibetanHO_Yunnan	0.130511	0.002063	63.25	411537
Ukrainian	Russia_Sintashta_MLBA	TibetanHO_Yunnan	0.141353	0.002235	63.251	388456
Tatar_Mishar	Karelian	TibetanHO_Yunnan	0.119843	0.001895	63.254	429725
Ossetian	Karelian	TibetanHO_Yunnan	0.121751	0.001925	63.258	434546
Kubachinian	Karelian	TibetanHO_Yunnan	0.127159	0.002009	63.286	425509
Abkhasian	Veps	TibetanHO_Yunnan	0.124177	0.001962	63.286	425766
Ossetian	Russia_MLBA_Krasnoyarsk	TibetanHO_Yunnan	0.126605	0.002	63.303	418799
Adygei	Veps	TibetanHO_Yunnan	0.121886	0.001925	63.307	437229
Kubachinian	Kumyk	TibetanHO_Yunnan	0.132521	0.002093	63.326	419430
Russian	Chuvash	TibetanHO_Yunnan	0.116194	0.001835	63.328	445850
Ingushian	Karelian	TibetanHO_Yunnan	0.123374	0.001948	63.335	430511
Kubachinian	Russian_HGDP	TibetanHO_Yunnan	0.127275	0.002009	63.339	430897
Lak	Veps	TibetanHO_Yunnan	0.124677	0.001968	63.344	424040
Ossetian	Russian_HGDP	TibetanHO_Yunnan	0.122342	0.001931	63.354	438578
Abazin	Kumyk	TibetanHO_Yunnan	0.124622	0.001967	63.358	424683
Adygei	Russia_North_Caucasus	TibetanHO_Yunnan	0.128513	0.002028	63.363	344530
Mordovian	Russia_EBA_Yamnaya_Kalmykia	TibetanHO_Yunnan	0.131139	0.002069	63.374	422058
Russia_Sintashta_MLBA	Russia_Srubnaya_Alakul	TibetanHO_Yunnan	0.145148	0.00229	63.382	349963
Russia_Afanasievo	Russia_Steppe_Maikop	TibetanHO_Yunnan	0.139001	0.002193	63.39	370751
Russia_Caucasus_EBA_Yamnaya	Russia_Srubnaya	TibetanHO_Yunnan	0.143651	0.002266	63.395	288979
Kurd	Russian_HGDP	TibetanHO_Yunnan	0.124577	0.001964	63.428	434404
Kabardinian	Kurd	TibetanHO_Yunnan	0.128426	0.002025	63.433	424291
Kumyk	Russia_Srubnaya_Alakul	TibetanHO_Yunnan	0.129851	0.002047	63.447	421533
Russian_HGDP	Russia_Andronovo	TibetanHO_Yunnan	0.130412	0.002055	63.45	429613
Russian_Pinezhsky	Russia_Srubnaya_Alakul	TibetanHO_Yunnan	0.129335	0.002038	63.454	409406
Abazin	Ingushian	TibetanHO_Yunnan	0.125605	0.001979	63.467	425859
Russian_Leshukonsky	Karelian	TibetanHO_Yunnan	0.125464	0.001977	63.473	423675
Abazin	Lak	TibetanHO_Yunnan	0.126747	0.001997	63.478	424500
Circassian	Russian_Krasnoborsky	TibetanHO_Yunnan	0.120346	0.001895	63.492	422074
Russian_Leshukonsky	Ukrainian	TibetanHO_Yunnan	0.128178	0.002019	63.495	432290
Circassian	Russia_Afanasievo	TibetanHO_Yunnan	0.125929	0.001983	63.506	425645
Circassian	Russia_Poltavka	TibetanHO_Yunnan	0.125181	0.001971	63.511	410176
Ingushian	Russia_Srubnaya_Alakul	TibetanHO_Yunnan	0.129792	0.002043	63.517	422441
Ingushian	Kumyk	TibetanHO_Yunnan	0.129375	0.002037	63.525	426234
Russian	Russian_Leshukonsky	TibetanHO_Yunnan	0.127467	0.002006	63.543	443141
Ossetian	Russia_Afanasievo	TibetanHO_Yunnan	0.127231	0.002002	63.549	433953
Ingushian	Mordovian	TibetanHO_Yunnan	0.124282	0.001955	63.557	438951
Russian_Pinezhsky	Russia_Srubnaya	TibetanHO_Yunnan	0.132105	0.002078	63.559	405969
Adygei	Russia_EBA_Yamnaya_Samara	TibetanHO_Yunnan	0.130215	0.002048	63.57	430193
Karelian	Russia_North_Caucasus	TibetanHO_Yunnan	0.127639	0.002008	63.576	332595
Kumyk	Russia_Srubnaya	TibetanHO_Yunnan	0.131888	0.002074	63.585	417915
Tatar_Mishar	Mordovian	TibetanHO_Yunnan	0.119571	0.00188	63.589	438555
Russia_Sintashta_MLBA	Russia_Srubnaya	TibetanHO_Yunnan	0.14818	0.00233	63.599	348886
Ingushian	Russia_Srubnaya	TibetanHO_Yunnan	0.13185	0.002073	63.603	418810
Russian_HGDP	Russia_North_Caucasus	TibetanHO_Yunnan	0.127949	0.002012	63.607	339781
Russia_Caucasus_EBA_Yamnaya	Russia_EBA_Yamnaya_Samara	TibetanHO_Yunnan	0.149071	0.002343	63.627	279724
Russia_EBA_Yamnaya_Kalmykia	Russia_Srubnaya	TibetanHO_Yunnan	0.14324	0.002251	63.629	376038
Ekven_IA	Russia_OldBeringSea_Ekven	TibetanHO_Yunnan	0.122902	0.001931	63.63	361809
Russian_Pinezhsky	Veps	TibetanHO_Yunnan	0.127614	0.002006	63.631	416902
Ukrainian	Tatar_Kazan	TibetanHO_Yunnan	0.119993	0.001886	63.632	437356
Kubachinian	Kurd	TibetanHO_Yunnan	0.133538	0.002098	63.635	419198
Kumyk	Mordovian	TibetanHO_Yunnan	0.124389	0.001954	63.644	439706
Kubachinian	Russia_EBA_Yamnaya_Samara	TibetanHO_Yunnan	0.137255	0.002156	63.648	398078
Abkhasian	Russia_EBA_Yamnaya_Samara	TibetanHO_Yunnan	0.132377	0.002079	63.668	412448
Ukrainian	Russia_EBA_Yamnaya_Kalmykia	TibetanHO_Yunnan	0.136863	0.00215	63.671	417541
Lak	Russian_Krasnoborsky	TibetanHO_Yunnan	0.125334	0.001968	63.685	421155
Russia_MLBA_Krasnoyarsk	Russia_Sintashta_MLBA	TibetanHO_Yunnan	0.146152	0.002294	63.705	348838
Russia_EBA_Yamnaya_Kalmykia	Russia_Srubnaya_Alakul	TibetanHO_Yunnan	0.142144	0.002231	63.724	377761
Kurd	Russia_Afanasievo	TibetanHO_Yunnan	0.129419	0.00203	63.747	424448
Circassian	Karelian	TibetanHO_Yunnan	0.120941	0.001897	63.768	429977
Abkhasian	Russian_Krasnoborsky	TibetanHO_Yunnan	0.125037	0.001961	63.773	422677
Abkhasian	Russia_Afanasievo	TibetanHO_Yunnan	0.131502	0.002062	63.773	427642
Abazin	Russia_MLBA_Sintashta	TibetanHO_Yunnan	0.126681	0.001986	63.787	422190
Russian_HGDP	Russian_Pinezhsky	TibetanHO_Yunnan	0.126894	0.001989	63.79	430998
Ossetian	Kumyk	TibetanHO_Yunnan	0.127713	0.002002	63.799	432750
Lak	Russia_MLBA_Krasnoyarsk	TibetanHO_Yunnan	0.132338	0.002074	63.807	408721
Ingushian	Russia_MLBA_Sintashta	TibetanHO_Yunnan	0.130791	0.00205	63.809	424545
Veps	Russia_EBA_Yamnaya_Samara	TibetanHO_Yunnan	0.130087	0.002038	63.816	406388
Kurd	Ossetian	TibetanHO_Yunnan	0.129774	0.002033	63.822	431239
Kubachinian	Russia_Srubnaya	TibetanHO_Yunnan	0.136287	0.002135	63.829	406994
Russian	Russia_EBA_Yamnaya_Kalmykia	TibetanHO_Yunnan	0.135913	0.002129	63.844	428493
Abazin	Kurd	TibetanHO_Yunnan	0.127107	0.001991	63.846	424211
Ossetian	Russia_Srubnaya_Alakul	TibetanHO_Yunnan	0.127839	0.002002	63.853	431584
Russia_Afanasievo	Russia_Andronovo	TibetanHO_Yunnan	0.140049	0.002193	63.856	405964
Russian	Russia_Sintashta_MLBA	TibetanHO_Yunnan	0.140843	0.002205	63.872	398842
Russia_Andronovo	Russia_Srubnaya_Alakul	TibetanHO_Yunnan	0.140514	0.0022	63.875	391136
Mordovian	Russia_North_Caucasus	TibetanHO_Yunnan	0.128122	0.002005	63.891	344923
Russian	Tatar_Kazan	TibetanHO_Yunnan	0.119123	0.001864	63.897	445653
Lak	Russian_HGDP	TibetanHO_Yunnan	0.126797	0.001984	63.898	433441
Kabardinian	Ukrainian	TibetanHO_Yunnan	0.128731	0.002015	63.901	435339
Kumyk	Russia_MLBA_Sintashta	TibetanHO_Yunnan	0.130919	0.002049	63.905	424208
Abazin	Ossetian	TibetanHO_Yunnan	0.124675	0.001951	63.916	430629
Kubachinian	Ossetian	TibetanHO_Yunnan	0.1304	0.00204	63.917	427805
Lak	Karelian	TibetanHO_Yunnan	0.12642	0.001978	63.927	429202
Mordovian	Russia_Andronovo	TibetanHO_Yunnan	0.130578	0.002042	63.939	436041
Circassian	Kubachinian	TibetanHO_Yunnan	0.129282	0.002022	63.95	420597
Kubachinian	Russia_Srubnaya_Alakul	TibetanHO_Yunnan	0.134556	0.002104	63.952	410161
Lak	Russia_Poltavka	TibetanHO_Yunnan	0.134743	0.002107	63.957	408710
Circassian	Kabardinian	TibetanHO_Yunnan	0.124786	0.001951	63.957	424867
Kubachinian	Russia_MLBA_Krasnoyarsk	TibetanHO_Yunnan	0.13272	0.002075	63.963	400231
Russia_EBA_Yamnaya_Kalmykia	Russia_MLBA_Sintashta	TibetanHO_Yunnan	0.141718	0.002215	63.971	391401
Ossetian	Mordovian	TibetanHO_Yunnan	0.122683	0.001916	64.016	442046
Circassian	Russia_Srubnaya_Alakul	TibetanHO_Yunnan	0.126564	0.001977	64.022	421325
Circassian	Kumyk	TibetanHO_Yunnan	0.125995	0.001967	64.042	425765
Kabardinian	Russian	TibetanHO_Yunnan	0.127437	0.00199	64.043	444886
Ingushian	Kurd	TibetanHO_Yunnan	0.131312	0.00205	64.052	426243
Kurd	Russia_Srubnaya_Alakul	TibetanHO_Yunnan	0.130329	0.002034	64.065	419474
Circassian	Ingushian	TibetanHO_Yunnan	0.126813	0.001979	64.078	426788
Adygei	Russian_Krasnoborsky	TibetanHO_Yunnan	0.122985	0.001919	64.08	436100
Circassian	Russia_MLBA_Krasnoyarsk	TibetanHO_Yunnan	0.125584	0.001959	64.103	409835
Abazin	Mordovian	TibetanHO_Yunnan	0.120712	0.001882	64.124	438142
Russia_Andronovo	Russia_MLBA_Krasnoyarsk	TibetanHO_Yunnan	0.141244	0.002202	64.129	384739
Circassian	Russian_HGDP	TibetanHO_Yunnan	0.121346	0.001892	64.135	433892
Russian_Pinezhsky	Karelian	TibetanHO_Yunnan	0.12909	0.002013	64.143	424587
Adygei	Russia_Afanasievo	TibetanHO_Yunnan	0.129326	0.002015	64.184	440704
Russian_Pinezhsky	Russia_MLBA_Sintashta	TibetanHO_Yunnan	0.13103	0.002041	64.196	415038
Ukrainian	Tatar_Mishar	TibetanHO_Yunnan	0.125576	0.001956	64.2	435598
Adygei	Karelian	TibetanHO_Yunnan	0.123737	0.001927	64.219	439487
Kurd	Russia_MLBA_Sintashta	TibetanHO_Yunnan	0.13205	0.002056	64.221	422403
Russia_Caucasus_EBA_Yamnaya	Russia_Poltavka	TibetanHO_Yunnan	0.148121	0.002305	64.25	277029
Abkhasian	Russia_MLBA_Krasnoyarsk	TibetanHO_Yunnan	0.13095	0.002038	64.255	411411
Ingushian	Lak	TibetanHO_Yunnan	0.132159	0.002056	64.287	426087
Ossetian	Russia_MLBA_Sintashta	TibetanHO_Yunnan	0.129379	0.002012	64.289	431896
Russian_Krasnoborsky	Russia_Poltavka	TibetanHO_Yunnan	0.12881	0.002003	64.294	398948
Ossetian	Russia_Srubnaya	TibetanHO_Yunnan	0.1299	0.00202	64.302	427644
Veps	Russia_Afanasievo	TibetanHO_Yunnan	0.128789	0.002003	64.31	422393
Veps	Russia_Poltavka	TibetanHO_Yunnan	0.128938	0.002005	64.32	405421
Abkhasian	Russian_HGDP	TibetanHO_Yunnan	0.126591	0.001968	64.322	436435
Circassian	Mordovian	TibetanHO_Yunnan	0.121897	0.001895	64.34	438422
Adygei	Russia_MLBA_Krasnoyarsk	TibetanHO_Yunnan	0.128675	0.002	64.341	426347
Kurd	Russia_Srubnaya	TibetanHO_Yunnan	0.132815	0.002064	64.346	415867
Abkhasian	Kabardinian	TibetanHO_Yunnan	0.131762	0.002047	64.353	425241
Kurd	Mordovian	TibetanHO_Yunnan	0.125521	0.00195	64.355	438777
Abkhasian	Karelian	TibetanHO_Yunnan	0.125622	0.001952	64.357	430755
Adygei	Russia_Poltavka	TibetanHO_Yunnan	0.128801	0.002001	64.36	430132
Adygei	Russian_HGDP	TibetanHO_Yunnan	0.124431	0.001933	64.382	442535
Russia_EBA_Yamnaya_Kalmykia	Russia_Poltavka	TibetanHO_Yunnan	0.146961	0.002283	64.383	359554
Russian_Pinezhsky	Mordovian	TibetanHO_Yunnan	0.126489	0.001965	64.385	436594
Kubachinian	Mordovian	TibetanHO_Yunnan	0.127861	0.001986	64.391	436174
Adygei	Kabardinian	TibetanHO_Yunnan	0.127949	0.001986	64.433	436938
Lak	Ossetian	TibetanHO_Yunnan	0.130106	0.002018	64.461	431098
Karelian	Russia_EBA_Yamnaya_Samara	TibetanHO_Yunnan	0.131299	0.002037	64.466	416163
Karelian	Russia_Poltavka	TibetanHO_Yunnan	0.130436	0.002023	64.47	415576
Kubachinian	Russia_Poltavka	TibetanHO_Yunnan	0.135297	0.002098	64.482	396979
Kurd	Kumyk	TibetanHO_Yunnan	0.131102	0.002033	64.496	424801
Russia_Caucasus_EBA_Yamnaya	Russia_MLBA_Sintashta	TibetanHO_Yunnan	0.142106	0.002203	64.507	302575
Lak	Russia_EBA_Yamnaya_Samara	TibetanHO_Yunnan	0.136223	0.002111	64.534	409452
Kubachinian	Russia_Afanasievo	TibetanHO_Yunnan	0.135919	0.002105	64.563	417026
Russian_HGDP	Russia_EBA_Yamnaya_Samara	TibetanHO_Yunnan	0.131164	0.002031	64.568	424565
Ingushian	Ukrainian	TibetanHO_Yunnan	0.13109	0.00203	64.571	436061
Circassian	Russia_MLBA_Sintashta	TibetanHO_Yunnan	0.12819	0.001985	64.578	423640
Ingushian	Ossetian	TibetanHO_Yunnan	0.12884	0.001995	64.579	431866
Abazin	Circassian	TibetanHO_Yunnan	0.123833	0.001917	64.584	424782
Abkhasian	Kubachinian	TibetanHO_Yunnan	0.136541	0.002114	64.585	420759
Lak	Kumyk	TibetanHO_Yunnan	0.131907	0.002042	64.589	424808
Lak	Russia_Srubnaya	TibetanHO_Yunnan	0.135887	0.002103	64.604	416694
Adygei	Kubachinian	TibetanHO_Yunnan	0.132513	0.002051	64.605	435262
Circassian	Kurd	TibetanHO_Yunnan	0.128302	0.001986	64.616	425490
Adygei	Ingushian	TibetanHO_Yunnan	0.129952	0.002011	64.632	437923
Russian	Tatar_Mishar	TibetanHO_Yunnan	0.124741	0.001929	64.665	445264
Russian_Krasnoborsky	Russia_EBA_Yamnaya_Samara	TibetanHO_Yunnan	0.130199	0.002012	64.697	400242
Russian_Pinezhsky	Ukrainian	TibetanHO_Yunnan	0.132294	0.002044	64.714	433074
Russian	Russia_Andronovo	TibetanHO_Yunnan	0.135976	0.002101	64.719	442590
Lak	Kurd	TibetanHO_Yunnan	0.133396	0.002061	64.722	424771
Lak	Russia_Afanasievo	TibetanHO_Yunnan	0.135186	0.002087	64.764	424147
Russia_Caucasus_EBA_Yamnaya	Russia_MLBA_Krasnoyarsk	TibetanHO_Yunnan	0.142191	0.002195	64.771	294080
Veps	Russia_MLBA_Krasnoyarsk	TibetanHO_Yunnan	0.129334	0.001997	64.779	405940
Circassian	Russia_Srubnaya	TibetanHO_Yunnan	0.128784	0.001988	64.788	417941
Abkhasian	Russia_Srubnaya_Alakul	TibetanHO_Yunnan	0.132312	0.002042	64.788	423101
Russian_Krasnoborsky	Russia_Afanasievo	TibetanHO_Yunnan	0.128499	0.001983	64.789	418457
Russia_Andronovo	Russia_Srubnaya	TibetanHO_Yunnan	0.14392	0.002221	64.792	388553
Karelian	Russia_Afanasievo	TibetanHO_Yunnan	0.129959	0.002006	64.797	429169
Kubachinian	Ukrainian	TibetanHO_Yunnan	0.134432	0.002074	64.803	432596
Russia_MLBA_Sintashta	Russia_Sintashta_MLBA	TibetanHO_Yunnan	0.149482	0.002306	64.819	363948
Russian_HGDP	Russia_Poltavka	TibetanHO_Yunnan	0.130224	0.002008	64.868	424328
Ingushian	Russian	TibetanHO_Yunnan	0.12973	0.002	64.878	445432
Adygei	Kumyk	TibetanHO_Yunnan	0.129561	0.001997	64.882	438877
Ossetian	Ukrainian	TibetanHO_Yunnan	0.129609	0.001997	64.901	440329
Kubachinian	Russia_MLBA_Sintashta	TibetanHO_Yunnan	0.135637	0.00209	64.91	415505
Circassian	Ossetian	TibetanHO_Yunnan	0.126312	0.001945	64.937	431277
Circassian	Lak	TibetanHO_Yunnan	0.128314	0.001976	64.938	425659
Lak	Mordovian	TibetanHO_Yunnan	0.127596	0.001965	64.947	437964
Ukrainian	Russia_North_Caucasus	TibetanHO_Yunnan	0.134749	0.002075	64.951	341178
Abazin	Ukrainian	TibetanHO_Yunnan	0.1273	0.00196	64.957	435143
Abkhasian	Mordovian	TibetanHO_Yunnan	0.127134	0.001957	64.965	440663
Adygei	Russia_Srubnaya_Alakul	TibetanHO_Yunnan	0.129999	0.002001	64.971	439997
Abkhasian	Russia_Srubnaya	TibetanHO_Yunnan	0.13422	0.002066	64.972	419321
Lak	Russia_MLBA_Sintashta	TibetanHO_Yunnan	0.135056	0.002079	64.972	422471
Russian_Krasnoborsky	Russia_MLBA_Krasnoyarsk	TibetanHO_Yunnan	0.129434	0.001991	64.996	401410
Ukrainian	Russia_Andronovo	TibetanHO_Yunnan	0.137132	0.00211	64.998	431360
Russian	Kumyk	TibetanHO_Yunnan	0.129745	0.001995	65.034	445046
Ukrainian	Kumyk	TibetanHO_Yunnan	0.131381	0.002019	65.061	436809
Russia_North_Caucasus	Russia_Srubnaya_Alakul	TibetanHO_Yunnan	0.139659	0.002145	65.116	309072
Adygei	Mordovian	TibetanHO_Yunnan	0.124873	0.001917	65.123	445048
Russian_HGDP	Russia_Afanasievo	TibetanHO_Yunnan	0.130075	0.001997	65.134	435943
Adygei	Russia_MLBA_Sintashta	TibetanHO_Yunnan	0.131326	0.002016	65.146	438720
Abazin	Adygei	TibetanHO_Yunnan	0.127221	0.001952	65.162	436889
Abkhasian	Russia_MLBA_Sintashta	TibetanHO_Yunnan	0.133819	0.002053	65.182	425410
Abazin	Russian	TibetanHO_Yunnan	0.125957	0.001931	65.218	444815
Lak	Russia_Srubnaya_Alakul	TibetanHO_Yunnan	0.133908	0.002053	65.223	420163
Ossetian	Russian	TibetanHO_Yunnan	0.128189	0.001965	65.249	446788
Abazin	Abkhasian	TibetanHO_Yunnan	0.131272	0.002012	65.252	424913
Abkhasian	Kumyk	TibetanHO_Yunnan	0.13359	0.002047	65.261	427064
Veps	Russia_Srubnaya	TibetanHO_Yunnan	0.132815	0.002035	65.277	413548
Adygei	Russia_Srubnaya	TibetanHO_Yunnan	0.132188	0.002025	65.278	435876
Adygei	Ossetian	TibetanHO_Yunnan	0.129255	0.00198	65.295	440848
Kubachinian	Russian	TibetanHO_Yunnan	0.133091	0.002038	65.302	443421
Kurd	Russian	TibetanHO_Yunnan	0.130904	0.002005	65.304	445294
Karelian	Russia_MLBA_Krasnoyarsk	TibetanHO_Yunnan	0.131094	0.002007	65.328	413638
Russian_HGDP	Russia_MLBA_Krasnoyarsk	TibetanHO_Yunnan	0.130826	0.002002	65.338	421052
Russian	Russia_North_Caucasus	TibetanHO_Yunnan	0.133358	0.002041	65.346	349946
Veps	Russia_Srubnaya_Alakul	TibetanHO_Yunnan	0.1309	0.002003	65.355	417001
Russian_Krasnoborsky	Russia_Srubnaya_Alakul	TibetanHO_Yunnan	0.130729	0.002	65.358	411573
Mordovian	Russia_EBA_Yamnaya_Samara	TibetanHO_Yunnan	0.131877	0.002017	65.376	430603
Adygei	Kurd	TibetanHO_Yunnan	0.131852	0.002017	65.378	437539
Russia_EBA_Yamnaya_Samara	Russia_North_Caucasus	TibetanHO_Yunnan	0.147966	0.002263	65.396	300272
Russia_EBA_Yamnaya_Samara	Russia_Srubnaya_Alakul	TibetanHO_Yunnan	0.142442	0.002177	65.429	392027
Russia_North_Caucasus	Russia_Poltavka	TibetanHO_Yunnan	0.145899	0.00223	65.435	297485
Abkhasian	Ingushian	TibetanHO_Yunnan	0.134291	0.002052	65.445	427155
Russian	Russian_Pinezhsky	TibetanHO_Yunnan	0.131789	0.002011	65.52	443584
Kubachinian	Lak	TibetanHO_Yunnan	0.138636	0.002114	65.589	418750
Abkhasian	Lak	TibetanHO_Yunnan	0.135727	0.002067	65.657	425932
Russian_Krasnoborsky	Russia_Srubnaya	TibetanHO_Yunnan	0.132671	0.002019	65.698	408159
Russia_Andronovo	Russia_MLBA_Sintashta	TibetanHO_Yunnan	0.143309	0.00218	65.734	403816
Russia_North_Caucasus	Russia_Srubnaya	TibetanHO_Yunnan	0.143141	0.002178	65.736	309701
Kurd	Ukrainian	TibetanHO_Yunnan	0.132591	0.002017	65.751	435650
Adygei	Lak	TibetanHO_Yunnan	0.132153	0.00201	65.763	436960
Veps	Russia_MLBA_Sintashta	TibetanHO_Yunnan	0.131436	0.001998	65.795	420150
Circassian	Russian	TibetanHO_Yunnan	0.127122	0.00193	65.875	445001
Abkhasian	Ossetian	TibetanHO_Yunnan	0.133901	0.002033	65.879	433022
Mordovian	Russia_Poltavka	TibetanHO_Yunnan	0.130431	0.00198	65.883	430449
Mordovian	Russia_MLBA_Krasnoyarsk	TibetanHO_Yunnan	0.130896	0.001986	65.909	426369
Abkhasian	Kurd	TibetanHO_Yunnan	0.136454	0.00207	65.917	425316
Lak	Russian	TibetanHO_Yunnan	0.132644	0.002012	65.919	444551
Russian_Krasnoborsky	Russia_MLBA_Sintashta	TibetanHO_Yunnan	0.131797	0.001999	65.924	416288
Russian_Krasnoborsky	Veps	TibetanHO_Yunnan	0.12812	0.001943	65.936	417188
Karelian	Russia_Srubnaya	TibetanHO_Yunnan	0.134316	0.002036	65.971	422411
Circassian	Ukrainian	TibetanHO_Yunnan	0.128571	0.001949	65.983	435762
Ukrainian	Russia_EBA_Yamnaya_Samara	TibetanHO_Yunnan	0.13756	0.002085	65.988	426264
Lak	Ukrainian	TibetanHO_Yunnan	0.13424	0.002034	65.989	435022
Russia_Afanasievo	Russia_Caucasus_EBA_Yamnaya	TibetanHO_Yunnan	0.149426	0.002262	66.05	303972
Mordovian	Veps	TibetanHO_Yunnan	0.127368	0.001928	66.051	436537
Karelian	Russia_Srubnaya_Alakul	TibetanHO_Yunnan	0.132668	0.002007	66.096	425999
Mordovian	Russia_Afanasievo	TibetanHO_Yunnan	0.130499	0.001974	66.102	440955
Adygei	Circassian	TibetanHO_Yunnan	0.128396	0.001942	66.116	437086
Abkhasian	Circassian	TibetanHO_Yunnan	0.132198	0.001999	66.142	425924
Russian_HGDP	Russia_Srubnaya_Alakul	TibetanHO_Yunnan	0.132122	0.001997	66.169	434288
Russian_HGDP	Veps	TibetanHO_Yunnan	0.128152	0.001933	66.298	431310
Abkhasian	Russian	TibetanHO_Yunnan	0.132705	0.002002	66.302	445704
Russian	Russia_Poltavka	TibetanHO_Yunnan	0.135363	0.00204	66.339	436957
Ukrainian	Russia_Afanasievo	TibetanHO_Yunnan	0.136225	0.002053	66.34	437550
Russia_Afanasievo	Russia_EBA_Yamnaya_Kalmykia	TibetanHO_Yunnan	0.149242	0.002249	66.351	392556
Adygei	Russian	TibetanHO_Yunnan	0.130385	0.001964	66.375	448760
Adygei	Ukrainian	TibetanHO_Yunnan	0.131848	0.001986	66.376	443995
Ukrainian	Russia_Poltavka	TibetanHO_Yunnan	0.136471	0.002056	66.38	426080
Abkhasian	Ukrainian	TibetanHO_Yunnan	0.134493	0.002025	66.407	437561
Russian	Russia_EBA_Yamnaya_Samara	TibetanHO_Yunnan	0.136775	0.002059	66.427	437021
Russian_HGDP	Karelian	TibetanHO_Yunnan	0.129691	0.001951	66.483	434208
Russian_HGDP	Russia_Srubnaya	TibetanHO_Yunnan	0.134235	0.002018	66.521	430351
Russia_Poltavka	Russia_Srubnaya_Alakul	TibetanHO_Yunnan	0.141156	0.002122	66.529	389962
Russian_HGDP	Russia_MLBA_Sintashta	TibetanHO_Yunnan	0.133591	0.002006	66.59	433627
Russia_EBA_Yamnaya_Samara	Russia_MLBA_Krasnoyarsk	TibetanHO_Yunnan	0.14222	0.002136	66.591	385710
Russian_HGDP	Russian_Krasnoborsky	TibetanHO_Yunnan	0.128162	0.001923	66.643	430074
Russian_Krasnoborsky	Mordovian	TibetanHO_Yunnan	0.12767	0.001915	66.652	435739
Karelian	Russia_MLBA_Sintashta	TibetanHO_Yunnan	0.133716	0.002004	66.736	426797
Russian	Russia_Afanasievo	TibetanHO_Yunnan	0.135488	0.002028	66.803	446491
Russian_HGDP	Mordovian	TibetanHO_Yunnan	0.128748	0.001927	66.81	441514
Mordovian	Russia_Srubnaya_Alakul	TibetanHO_Yunnan	0.13245	0.001982	66.841	440160
Ukrainian	Russia_MLBA_Krasnoyarsk	TibetanHO_Yunnan	0.137401	0.002055	66.853	422583
Russia_MLBA_Krasnoyarsk	Russia_Poltavka	TibetanHO_Yunnan	0.141005	0.002106	66.943	384074
Ukrainian	Veps	TibetanHO_Yunnan	0.133482	0.001994	66.95	433566
Russia_MLBA_Krasnoyarsk	Russia_North_Caucasus	TibetanHO_Yunnan	0.141894	0.002118	66.99	314046
Karelian	Mordovian	TibetanHO_Yunnan	0.128895	0.001924	67.003	438549
Russia_MLBA_Sintashta	Russia_North_Caucasus	TibetanHO_Yunnan	0.141614	0.002112	67.048	323511
Russian_Krasnoborsky	Karelian	TibetanHO_Yunnan	0.129709	0.001934	67.056	424416
Abkhasian	Adygei	TibetanHO_Yunnan	0.135942	0.002027	67.082	439060
Russia_Afanasievo	Russia_Srubnaya_Alakul	TibetanHO_Yunnan	0.14134	0.002107	67.088	415614
Russia_Poltavka	Russia_Srubnaya	TibetanHO_Yunnan	0.144102	0.002148	67.089	387746
Mordovian	Russia_MLBA_Sintashta	TibetanHO_Yunnan	0.133735	0.001991	67.164	438748
Russian	Russia_MLBA_Krasnoyarsk	TibetanHO_Yunnan	0.136441	0.00203	67.221	432030
Karelian	Veps	TibetanHO_Yunnan	0.131783	0.001956	67.362	425651
Russia_MLBA_Krasnoyarsk	Russia_Srubnaya_Alakul	TibetanHO_Yunnan	0.140371	0.002083	67.377	396649
Mordovian	Russia_Srubnaya	TibetanHO_Yunnan	0.134572	0.001996	67.434	436152
Russian	Veps	TibetanHO_Yunnan	0.132772	0.001969	67.448	443632
Russia_EBA_Yamnaya_Samara	Russia_Srubnaya	TibetanHO_Yunnan	0.146386	0.00217	67.467	389464
Russia_EBA_Yamnaya_Samara	Russia_MLBA_Sintashta	TibetanHO_Yunnan	0.14417	0.002135	67.522	402379
Russia_Afanasievo	Russia_North_Caucasus	TibetanHO_Yunnan	0.147978	0.002188	67.626	324520
Ukrainian	Russia_Srubnaya	TibetanHO_Yunnan	0.141101	0.002085	67.668	431981
Russian	Russia_Srubnaya_Alakul	TibetanHO_Yunnan	0.137899	0.002035	67.751	446307
Russia_Afanasievo	Russia_MLBA_Krasnoyarsk	TibetanHO_Yunnan	0.142674	0.002106	67.76	404695
Ukrainian	Russia_Srubnaya_Alakul	TibetanHO_Yunnan	0.139153	0.002053	67.776	435981
Russian_HGDP	Ukrainian	TibetanHO_Yunnan	0.135262	0.001996	67.777	440136
Ukrainian	Karelian	TibetanHO_Yunnan	0.135425	0.001994	67.902	436329
Russia_EBA_Yamnaya_Samara	Russia_Poltavka	TibetanHO_Yunnan	0.150162	0.002211	67.912	375829
Russia_MLBA_Sintashta	Russia_Poltavka	TibetanHO_Yunnan	0.143135	0.002104	68.015	401177
Russian	Russia_Srubnaya	TibetanHO_Yunnan	0.140115	0.00206	68.028	442367
Russia_Srubnaya	Russia_Srubnaya_Alakul	TibetanHO_Yunnan	0.144397	0.002122	68.058	402097
Ukrainian	Russia_MLBA_Sintashta	TibetanHO_Yunnan	0.140337	0.002059	68.165	435124
Russia_Afanasievo	Russia_Srubnaya	TibetanHO_Yunnan	0.144792	0.002124	68.174	411454
Russian	Karelian	TibetanHO_Yunnan	0.134611	0.001974	68.189	444963
Russian	Russia_MLBA_Sintashta	TibetanHO_Yunnan	0.139533	0.002046	68.201	444285
Russian	Russian_HGDP	TibetanHO_Yunnan	0.134418	0.001969	68.255	446039
Russian_Krasnoborsky	Ukrainian	TibetanHO_Yunnan	0.13429	0.001964	68.369	432232
Russia_Afanasievo	Russia_MLBA_Sintashta	TibetanHO_Yunnan	0.144037	0.002106	68.392	418581
Russian	Russian_Krasnoborsky	TibetanHO_Yunnan	0.133321	0.001949	68.409	443133
Russia_Afanasievo	Russia_EBA_Yamnaya_Samara	TibetanHO_Yunnan	0.150718	0.002198	68.556	402863
Ukrainian	Mordovian	TibetanHO_Yunnan	0.135701	0.001979	68.576	443311
Russia_MLBA_Sintashta	Russia_Srubnaya_Alakul	TibetanHO_Yunnan	0.143438	0.002089	68.668	413465
Russia_MLBA_Krasnoyarsk	Russia_Srubnaya	TibetanHO_Yunnan	0.146336	0.002127	68.788	393507
Russian	Mordovian	TibetanHO_Yunnan	0.134665	0.001956	68.838	448106
Russia_Afanasievo	Russia_Poltavka	TibetanHO_Yunnan	0.149077	0.002156	69.132	401819
Russia_MLBA_Sintashta	Russia_Srubnaya	TibetanHO_Yunnan	0.148503	0.002141	69.37	409364
Russia_MLBA_Krasnoyarsk	Russia_MLBA_Sintashta	TibetanHO_Yunnan	0.146777	0.002114	69.432	402597
Russian	Ukrainian	TibetanHO_Yunnan	0.141988	0.002028	69.997	447395

### Sheet: Table S15
Table S15. Admxiture-f3-statistics of the form f3(Source population1, Source population2; Nepal_Samdzong_1500BP) showed the admixture signals for high-altitude adaptive1500-year-old Samdzong population from Nepal
Source1	Source2	Target	f_3	std.err	Z	SNPs
Zhalainuoer_EN	Nepal_Chokhopani_2700BP	Nepal_Samdzong_1500BP	-0.001991	0.003412	-0.583	47522
Zhalainuoer_EN	Nepal_Mebrak_2125BP	Nepal_Samdzong_1500BP	-0.001758	0.00404	-0.435	33446
Mongolia_LBA_1_MongunTaiga	Nepal_Mebrak_2125BP	Nepal_Samdzong_1500BP	-0.001051	0.00282	-0.373	92267
Mongolia_LBA_1_MongunTaiga	Nepal_Chokhopani_2700BP	Nepal_Samdzong_1500BP	-0.000326	0.002556	-0.127	128502
Mongolia_EIA_2	Nepal_Mebrak_2125BP	Nepal_Samdzong_1500BP	3.3e-05	0.002617	0.013	144945
Mongolia_EIA_6_Pazyryk	Nepal_Mebrak_2125BP	Nepal_Samdzong_1500BP	0.000494	0.002515	0.196	145169
Russia_Andronovo	Nepal_Mebrak_2125BP	Nepal_Samdzong_1500BP	0.000466	0.002108	0.221	218426
Zhalainuoer_IA	Nepal_Mebrak_2125BP	Nepal_Samdzong_1500BP	0.002124	0.006691	0.317	10227
Shirenzigou_IA_E	Nepal_Chokhopani_2700BP	Nepal_Samdzong_1500BP	0.001461	0.004554	0.321	26467
Mongolia_Chalcolithic_1_Afanasievo	Nepal_Mebrak_2125BP	Nepal_Samdzong_1500BP	0.000844	0.002433	0.347	150323
Mongolia_EBA_2_Chemurchek	Nepal_Chokhopani_2700BP	Nepal_Samdzong_1500BP	0.000789	0.002264	0.348	249793
Russia_North_Caucasus	Nepal_Chokhopani_2700BP	Nepal_Samdzong_1500BP	0.000745	0.002052	0.363	246565
Mongolia_EIA_6_Pazyryk	Nepal_Chokhopani_2700BP	Nepal_Samdzong_1500BP	0.00087	0.002375	0.366	204808
Russia_EarlySarmatian_SouthernUrals	Nepal_Mebrak_2125BP	Nepal_Samdzong_1500BP	0.000977	0.00226	0.432	157484
Chuanyun_H	Nepal_Chokhopani_2700BP	Nepal_Samdzong_1500BP	0.001417	0.003012	0.47	85947
Banlashan_MN	Nepal_Mebrak_2125BP	Nepal_Samdzong_1500BP	0.001069	0.002172	0.492	191019
Mongolia_EBA_2_Chemurchek	Nepal_Mebrak_2125BP	Nepal_Samdzong_1500BP	0.001162	0.002339	0.497	176063
Russia_Sintashta_MLBA	Nepal_Mebrak_2125BP	Nepal_Samdzong_1500BP	0.001198	0.002257	0.531	190104
Russian_Pinezhsky	Nepal_Chokhopani_2700BP	Nepal_Samdzong_1500BP	0.001048	0.001855	0.565	376467
Russia_Srubnaya_Alakul	Nepal_Mebrak_2125BP	Nepal_Samdzong_1500BP	0.001313	0.001978	0.664	247602
Mongolia_EIA_2	Nepal_Chokhopani_2700BP	Nepal_Samdzong_1500BP	0.001545	0.00232	0.666	204652
Russia_MLBA_Sintashta	Nepal_Mebrak_2125BP	Nepal_Samdzong_1500BP	0.001337	0.001966	0.68	265584
Russia_Poltavka	Nepal_Chokhopani_2700BP	Nepal_Samdzong_1500BP	0.001428	0.001963	0.727	327746
Russia_Steppe_Maikop	Nepal_Chokhopani_2700BP	Nepal_Samdzong_1500BP	0.001509	0.002048	0.737	287877
Chuvash	Nepal_Mebrak_2125BP	Nepal_Samdzong_1500BP	0.001345	0.001811	0.743	285723
Russia_Caucasus_EBA_Yamnaya	Nepal_Chokhopani_2700BP	Nepal_Samdzong_1500BP	0.001643	0.002166	0.759	223877
Russia_Sarmatian	Nepal_Mebrak_2125BP	Nepal_Samdzong_1500BP	0.001746	0.002174	0.803	179898
Russia_MLBA_Krasnoyarsk	Nepal_Mebrak_2125BP	Nepal_Samdzong_1500BP	0.001563	0.001932	0.809	249168
Lak	Nepal_Chokhopani_2700BP	Nepal_Samdzong_1500BP	0.00152	0.001875	0.811	400251
Lak	Nepal_Mebrak_2125BP	Nepal_Samdzong_1500BP	0.001558	0.001898	0.821	276436
Russian_Pinezhsky	Nepal_Mebrak_2125BP	Nepal_Samdzong_1500BP	0.001633	0.001934	0.845	260080
Russia_Afanasievo	Nepal_Chokhopani_2700BP	Nepal_Samdzong_1500BP	0.001567	0.00185	0.847	385048
Russia_Srubnaya_Alakul	Nepal_Chokhopani_2700BP	Nepal_Samdzong_1500BP	0.001605	0.001895	0.847	358329
Ingushian	Nepal_Mebrak_2125BP	Nepal_Samdzong_1500BP	0.001646	0.001918	0.858	278391
Russia_Steppe_Maikop	Nepal_Mebrak_2125BP	Nepal_Samdzong_1500BP	0.001837	0.002139	0.859	201779
Bashkir_north	Nepal_Mebrak_2125BP	Nepal_Samdzong_1500BP	0.001579	0.001798	0.878	291603
Kabardinian	Nepal_Mebrak_2125BP	Nepal_Samdzong_1500BP	0.001693	0.001894	0.894	274929
Russia_Poltavka	Nepal_Mebrak_2125BP	Nepal_Samdzong_1500BP	0.00191	0.002067	0.924	227563
Russian_Krasnoborsky	Nepal_Chokhopani_2700BP	Nepal_Samdzong_1500BP	0.001773	0.001868	0.949	383686
Russia_Srubnaya	Nepal_Mebrak_2125BP	Nepal_Samdzong_1500BP	0.001922	0.001992	0.964	247536
Yumin_EN	Nepal_Chokhopani_2700BP	Nepal_Samdzong_1500BP	0.002202	0.002266	0.972	217009
Russia_Alan	Nepal_Mebrak_2125BP	Nepal_Samdzong_1500BP	0.002002	0.002042	0.98	218523
Mongolia_LBA_5_CenterWest	Nepal_Chokhopani_2700BP	Nepal_Samdzong_1500BP	0.002073	0.002094	0.99	277356
Banlashan_MN	Nepal_Chokhopani_2700BP	Nepal_Samdzong_1500BP	0.002142	0.002096	1.022	274763
Russia_Alan	Nepal_Chokhopani_2700BP	Nepal_Samdzong_1500BP	0.00201	0.001965	1.023	315449
Russia_Sarmatian	Nepal_Chokhopani_2700BP	Nepal_Samdzong_1500BP	0.002106	0.00203	1.038	258814
Russia_BA_Okunevo	Nepal_Mebrak_2125BP	Nepal_Samdzong_1500BP	0.002033	0.001898	1.071	244886
Mongolia_MBA_1_Munkhkhairkhan	Nepal_Chokhopani_2700BP	Nepal_Samdzong_1500BP	0.002227	0.002051	1.086	262065
Ukrainian	Nepal_Mebrak_2125BP	Nepal_Samdzong_1500BP	0.002077	0.001906	1.09	292513
Russia_MLBA_Krasnoyarsk	Nepal_Chokhopani_2700BP	Nepal_Samdzong_1500BP	0.002071	0.001893	1.094	357709
Ossetian	Nepal_Mebrak_2125BP	Nepal_Samdzong_1500BP	0.002034	0.001852	1.098	288537
Shirenzigou_IA_E	Nepal_Mebrak_2125BP	Nepal_Samdzong_1500BP	0.005776	0.00524	1.102	18596
Mongolia_IA_Xianbei	Nepal_Chokhopani_2700BP	Nepal_Samdzong_1500BP	0.00261	0.002367	1.102	206068
China_Tianyuan	Nepal_Mebrak_2125BP	Nepal_Samdzong_1500BP	0.002825	0.002561	1.103	163810
Mongolia_LBA_3_MongunTaiga	Nepal_Chokhopani_2700BP	Nepal_Samdzong_1500BP	0.002192	0.001977	1.109	282433
Russia_EBA_Yamnaya_Kalmykia	Nepal_Chokhopani_2700BP	Nepal_Samdzong_1500BP	0.00232	0.002091	1.11	300544
Russia_Sintashta_MLBA	Nepal_Chokhopani_2700BP	Nepal_Samdzong_1500BP	0.002463	0.002216	1.111	270739
Ukrainian	Nepal_Chokhopani_2700BP	Nepal_Samdzong_1500BP	0.002042	0.001827	1.117	423736
Mongolia_MBA_2_Munkhkhairkhan	Nepal_Mebrak_2125BP	Nepal_Samdzong_1500BP	0.002731	0.002442	1.118	148841
Tatar_Kazan	Nepal_Mebrak_2125BP	Nepal_Samdzong_1500BP	0.002026	0.001809	1.12	284728
Kurd	Nepal_Mebrak_2125BP	Nepal_Samdzong_1500BP	0.002176	0.001938	1.123	273362
Mordovian	Nepal_Mebrak_2125BP	Nepal_Samdzong_1500BP	0.002102	0.00186	1.13	297268
Mongolia_Chalcolithic_1_Afanasievo	Nepal_Chokhopani_2700BP	Nepal_Samdzong_1500BP	0.002693	0.002376	1.134	212057
Veps	Nepal_Mebrak_2125BP	Nepal_Samdzong_1500BP	0.002159	0.001887	1.144	272971
Mongolia_Mongol	Nepal_Chokhopani_2700BP	Nepal_Samdzong_1500BP	0.00232	0.001992	1.164	232136
Russia_Caucasus_EBA_Yamnaya	Nepal_Mebrak_2125BP	Nepal_Samdzong_1500BP	0.002673	0.002295	1.165	159056
Chuanyun_H	Nepal_Mebrak_2125BP	Nepal_Samdzong_1500BP	0.003626	0.003113	1.165	61186
Russia_MLBA_Sintashta	Nepal_Chokhopani_2700BP	Nepal_Samdzong_1500BP	0.002187	0.00187	1.169	383055
Russia_IA	Nepal_Mebrak_2125BP	Nepal_Samdzong_1500BP	0.002248	0.001907	1.179	221865
Shirenzigou_IA_W	Nepal_Chokhopani_2700BP	Nepal_Samdzong_1500BP	0.003349	0.00282	1.187	85994
Russia_Srubnaya	Nepal_Chokhopani_2700BP	Nepal_Samdzong_1500BP	0.002273	0.001909	1.191	357402
Xiaogao_EN	Nepal_Mebrak_2125BP	Nepal_Samdzong_1500BP	0.002937	0.002449	1.2	160515
Tatar_Zabolotniye	Nepal_Mebrak_2125BP	Nepal_Samdzong_1500BP	0.002214	0.001837	1.205	253425
Shirenzigou_IA_E	Tanshishan_LN	Nepal_Samdzong_1500BP	0.007623	0.006225	1.225	11422
Taiwan_Gongguan	Nepal_Chokhopani_2700BP	Nepal_Samdzong_1500BP	0.002844	0.002315	1.229	171396
XiongNu_WE	Nepal_Mebrak_2125BP	Nepal_Samdzong_1500BP	0.002714	0.002208	1.229	176576
Russian_HGDP	Nepal_Mebrak_2125BP	Nepal_Samdzong_1500BP	0.002312	0.001865	1.24	291911
Miaozigou_MN	Nepal_Mebrak_2125BP	Nepal_Samdzong_1500BP	0.004309	0.00346	1.245	50305
Russia_Lokomotiv_Eneolithic	Nepal_Mebrak_2125BP	Nepal_Samdzong_1500BP	0.002545	0.002042	1.247	171488
Tajik_Lowland	Nepal_Mebrak_2125BP	Nepal_Samdzong_1500BP	0.002309	0.001849	1.249	283227
Zhalainuoer_IA	Nepal_Chokhopani_2700BP	Nepal_Samdzong_1500BP	0.007276	0.005739	1.268	14464
Russian	Nepal_Chokhopani_2700BP	Nepal_Samdzong_1500BP	0.002299	0.00181	1.27	437773
Russian	Nepal_Mebrak_2125BP	Nepal_Samdzong_1500BP	0.00239	0.001872	1.277	302204
Russia_Andronovo	Nepal_Chokhopani_2700BP	Nepal_Samdzong_1500BP	0.002531	0.001974	1.282	314677
Mongolia_EIA_7_Xiongnu	Nepal_Mebrak_2125BP	Nepal_Samdzong_1500BP	0.00317	0.002471	1.283	139820
Karelian	Nepal_Mebrak_2125BP	Nepal_Samdzong_1500BP	0.002389	0.001852	1.29	283636
Russian_Leshukonsky	Nepal_Mebrak_2125BP	Nepal_Samdzong_1500BP	0.00248	0.001897	1.307	258400
Udmurt	Nepal_Mebrak_2125BP	Nepal_Samdzong_1500BP	0.002413	0.001834	1.316	274827
Abkhasian	Nepal_Mebrak_2125BP	Nepal_Samdzong_1500BP	0.002528	0.001918	1.318	277820
Udmurt	Nepal_Chokhopani_2700BP	Nepal_Samdzong_1500BP	0.002368	0.00177	1.338	398046
Adygei	Nepal_Mebrak_2125BP	Nepal_Samdzong_1500BP	0.002532	0.001869	1.355	296727
Nepal_Chokhopani_2700BP	Nepal_Mebrak_2125BP	Nepal_Samdzong_1500BP	0.00329	0.002419	1.36	181087
Russia_Shamanka_EBA	Nepal_Mebrak_2125BP	Nepal_Samdzong_1500BP	0.002846	0.002087	1.363	179178
Shor_Mountain	Nepal_Mebrak_2125BP	Nepal_Samdzong_1500BP	0.002462	0.001798	1.369	255496
Russia_EBA_Yamnaya_Samara	Nepal_Chokhopani_2700BP	Nepal_Samdzong_1500BP	0.00271	0.001973	1.374	335277
Russia_EBA_Yamnaya_Kalmykia	Nepal_Mebrak_2125BP	Nepal_Samdzong_1500BP	0.003043	0.002188	1.39	209391
Mongolia_BA_2	Nepal_Chokhopani_2700BP	Nepal_Samdzong_1500BP	0.003549	0.002541	1.397	140013
Mongolia_EIA_5	Nepal_Mebrak_2125BP	Nepal_Samdzong_1500BP	0.003589	0.002557	1.404	135700
Mongolia_Chalcolithic_2_Afanasievo	Nepal_Mebrak_2125BP	Nepal_Samdzong_1500BP	0.003642	0.002555	1.425	136478
Karelian	Nepal_Chokhopani_2700BP	Nepal_Samdzong_1500BP	0.002651	0.001839	1.441	410815
Russia_Afanasievo	Nepal_Mebrak_2125BP	Nepal_Samdzong_1500BP	0.002891	0.001978	1.462	267121
Russia_Late_Sarmatian	Nepal_Chokhopani_2700BP	Nepal_Samdzong_1500BP	0.002872	0.001962	1.464	294831
Russian_HGDP	Nepal_Chokhopani_2700BP	Nepal_Samdzong_1500BP	0.002655	0.001799	1.476	422807
Russian_Krasnoborsky	Nepal_Mebrak_2125BP	Nepal_Samdzong_1500BP	0.002755	0.001867	1.476	264944
Bashkir_central	Nepal_Mebrak_2125BP	Nepal_Samdzong_1500BP	0.002629	0.001778	1.478	290083
Russia_Tagar	Nepal_Mebrak_2125BP	Nepal_Samdzong_1500BP	0.002933	0.00198	1.481	229070
Shirenzigou_IA_W	Wuzhuangguoliang	Nepal_Samdzong_1500BP	0.008316	0.005597	1.486	13771
Mordovian	Nepal_Chokhopani_2700BP	Nepal_Samdzong_1500BP	0.002664	0.001787	1.491	430582
Circassian	Nepal_Mebrak_2125BP	Nepal_Samdzong_1500BP	0.002796	0.001874	1.492	277554
Russia_Karasuk	Nepal_Mebrak_2125BP	Nepal_Samdzong_1500BP	0.00293	0.001943	1.508	237519
Kumyk	Nepal_Mebrak_2125BP	Nepal_Samdzong_1500BP	0.002917	0.001931	1.51	276313
Russian_Leshukonsky	Nepal_Chokhopani_2700BP	Nepal_Samdzong_1500BP	0.002812	0.00186	1.512	374098
Mongolia_EBA_1_Ulgii	Nepal_Chokhopani_2700BP	Nepal_Samdzong_1500BP	0.002773	0.001808	1.534	273829
Bashkir_north	Nepal_Chokhopani_2700BP	Nepal_Samdzong_1500BP	0.002548	0.001655	1.54	422271
Mongolia_Chalcolithic_2_Afanasievo	Nepal_Chokhopani_2700BP	Nepal_Samdzong_1500BP	0.003415	0.002217	1.54	191439
Mogushan_Xianbei_IA	Nepal_Chokhopani_2700BP	Nepal_Samdzong_1500BP	0.004656	0.003008	1.548	69826
Mongolia_BA_1	Nepal_Mebrak_2125BP	Nepal_Samdzong_1500BP	0.003907	0.002503	1.561	148382
Russia_IA	Nepal_Chokhopani_2700BP	Nepal_Samdzong_1500BP	0.002965	0.001892	1.567	319567
Nogai	Nepal_Chokhopani_2700BP	Nepal_Samdzong_1500BP	0.00274	0.001746	1.57	405289
Mogushan_Xianbei_IA	Nepal_Mebrak_2125BP	Nepal_Samdzong_1500BP	0.005122	0.003243	1.58	49224
Russia_EBA_Yamnaya_Samara	Nepal_Mebrak_2125BP	Nepal_Samdzong_1500BP	0.003293	0.002076	1.586	232474
UstBelaya_EBA	Nepal_Chokhopani_2700BP	Nepal_Samdzong_1500BP	0.002974	0.001871	1.59	287140
Circassian	Nepal_Chokhopani_2700BP	Nepal_Samdzong_1500BP	0.002941	0.001841	1.598	402010
Russia_Late_Sarmatian	Nepal_Mebrak_2125BP	Nepal_Samdzong_1500BP	0.003376	0.002112	1.598	204605
Taiwan_Gongguan	Nepal_Mebrak_2125BP	Nepal_Samdzong_1500BP	0.00422	0.002639	1.6	122349
Tajik	Nepal_Mebrak_2125BP	Nepal_Samdzong_1500BP	0.00307	0.001913	1.605	275733
Chuvash	Nepal_Chokhopani_2700BP	Nepal_Samdzong_1500BP	0.002796	0.001742	1.605	413815
Shor_Khakassia	Nepal_Chokhopani_2700BP	Nepal_Samdzong_1500BP	0.002789	0.001738	1.605	356462
Ossetian	Nepal_Chokhopani_2700BP	Nepal_Samdzong_1500BP	0.002926	0.001817	1.611	418003
Veps	Nepal_Chokhopani_2700BP	Nepal_Samdzong_1500BP	0.002987	0.001847	1.617	395064
Abazin	Nepal_Mebrak_2125BP	Nepal_Samdzong_1500BP	0.003079	0.001903	1.618	274712
Russia_EarlySarmatian_SouthernUrals	Nepal_Chokhopani_2700BP	Nepal_Samdzong_1500BP	0.003408	0.002097	1.625	225397
Abkhasian	Nepal_Chokhopani_2700BP	Nepal_Samdzong_1500BP	0.003056	0.001864	1.64	402266
Longtoushan_BA	Nepal_Chokhopani_2700BP	Nepal_Samdzong_1500BP	0.003626	0.002208	1.642	151071
Tibetan_Lhasa	Zhalainuoer_IA	Nepal_Samdzong_1500BP	0.006073	0.003684	1.649	20394
Kubachinian	Nepal_Mebrak_2125BP	Nepal_Samdzong_1500BP	0.003295	0.001987	1.658	262119
Mongolia_EBA_1_Ulgii	Nepal_Mebrak_2125BP	Nepal_Samdzong_1500BP	0.003226	0.001945	1.658	191708
Jinchankou_LN	Zhalainuoer_IA	Nepal_Samdzong_1500BP	0.010923	0.006563	1.664	10523
Russia_Bolshoy	Nepal_Chokhopani_2700BP	Nepal_Samdzong_1500BP	0.003065	0.001832	1.673	291100
Kumyk	Nepal_Chokhopani_2700BP	Nepal_Samdzong_1500BP	0.003183	0.001896	1.679	400248
Russia_Karasuk	Nepal_Chokhopani_2700BP	Nepal_Samdzong_1500BP	0.003009	0.001772	1.699	343193
Ingushian	Nepal_Chokhopani_2700BP	Nepal_Samdzong_1500BP	0.003148	0.00185	1.701	403094
Tibetan_Xunhua	Nepal_Mebrak_2125BP	Nepal_Samdzong_1500BP	0.002985	0.001755	1.701	229834
Kazakh	Nepal_Mebrak_2125BP	Nepal_Samdzong_1500BP	0.002831	0.001662	1.703	292171
Nogai2	Nepal_Mebrak_2125BP	Nepal_Samdzong_1500BP	0.002942	0.001718	1.713	284275
Wuqi_EN	Nepal_Chokhopani_2700BP	Nepal_Samdzong_1500BP	0.006257	0.003647	1.716	51167
Mongolia_EIA_5	Nepal_Chokhopani_2700BP	Nepal_Samdzong_1500BP	0.004102	0.00238	1.724	190378
China_Tianyuan	Nepal_Chokhopani_2700BP	Nepal_Samdzong_1500BP	0.004202	0.002434	1.726	233015
Buryat_Bohansky	Nepal_Mebrak_2125BP	Nepal_Samdzong_1500BP	0.003131	0.001809	1.73	241131
Russia_BA_Okunevo	Nepal_Chokhopani_2700BP	Nepal_Samdzong_1500BP	0.003055	0.001766	1.73	353934
Bashkir_south	Nepal_Mebrak_2125BP	Nepal_Samdzong_1500BP	0.003049	0.001756	1.737	292179
Uzbek_Tashkent	Nepal_Mebrak_2125BP	Nepal_Samdzong_1500BP	0.003078	0.001766	1.743	278183
Wuzhuangguoliang	Nepal_Chokhopani_2700BP	Nepal_Samdzong_1500BP	0.005812	0.003332	1.744	41468
Wuqi_EN	Nepal_Mebrak_2125BP	Nepal_Samdzong_1500BP	0.006803	0.003899	1.745	36569
Adygei	Nepal_Chokhopani_2700BP	Nepal_Samdzong_1500BP	0.003196	0.001814	1.762	429861
Russia_North_Caucasus	Nepal_Mebrak_2125BP	Nepal_Samdzong_1500BP	0.003871	0.002176	1.779	174403
Uzbek_Khorezm	Nepal_Mebrak_2125BP	Nepal_Samdzong_1500BP	0.003249	0.001824	1.781	266557
Khovsgol_LBA	Nepal_Mebrak_2125BP	Nepal_Samdzong_1500BP	0.003139	0.001756	1.788	233494
Sherpa_Nepal	Zhalainuoer_IA	Nepal_Samdzong_1500BP	0.007096	0.003961	1.791	18600
Mongolia_LBA_3_MongunTaiga	Nepal_Mebrak_2125BP	Nepal_Samdzong_1500BP	0.003711	0.002068	1.795	197734
Tatar_Mishar	Nepal_Chokhopani_2700BP	Nepal_Samdzong_1500BP	0.003279	0.001822	1.8	404151
Tatar_Siberian	Nepal_Mebrak_2125BP	Nepal_Samdzong_1500BP	0.003136	0.001738	1.805	289964
Russia_Lokomotiv_Eneolithic	Nepal_Chokhopani_2700BP	Nepal_Samdzong_1500BP	0.003531	0.001956	1.805	246290
Mongolia_EIA_4_Sagly	Nepal_Mebrak_2125BP	Nepal_Samdzong_1500BP	0.003327	0.001843	1.805	256271
Selkup	Nepal_Mebrak_2125BP	Nepal_Samdzong_1500BP	0.003205	0.001767	1.814	281980
Tajik_Lowland	Nepal_Chokhopani_2700BP	Nepal_Samdzong_1500BP	0.003213	0.001767	1.819	410169
Nogai	Nepal_Mebrak_2125BP	Nepal_Samdzong_1500BP	0.003347	0.00184	1.819	279906
UstBelaya_EBA	Nepal_Mebrak_2125BP	Nepal_Samdzong_1500BP	0.003575	0.001952	1.832	199280
Khakass_Sagai	Nepal_Mebrak_2125BP	Nepal_Samdzong_1500BP	0.00318	0.001735	1.833	271230
Mongolia_EIA_4_Sagly	Nepal_Chokhopani_2700BP	Nepal_Samdzong_1500BP	0.003169	0.001724	1.838	368787
Kabardinian	Nepal_Chokhopani_2700BP	Nepal_Samdzong_1500BP	0.003466	0.001875	1.849	398236
Liangdao1_EN	Nepal_Chokhopani_2700BP	Nepal_Samdzong_1500BP	0.004912	0.002647	1.856	116001
Tatar_Mishar	Nepal_Mebrak_2125BP	Nepal_Samdzong_1500BP	0.003458	0.001861	1.858	279077
Mongolia_Medieval	Nepal_Mebrak_2125BP	Nepal_Samdzong_1500BP	0.005165	0.002777	1.86	96890
Liangdao2_EN	Nepal_Chokhopani_2700BP	Nepal_Samdzong_1500BP	0.004443	0.002355	1.887	223644
Tlingit	Nepal_Mebrak_2125BP	Nepal_Samdzong_1500BP	0.003555	0.001875	1.896	248803
Tajik_Mountain	Nepal_Chokhopani_2700BP	Nepal_Samdzong_1500BP	0.00339	0.001782	1.903	410383
Han_Shanghai	Nepal_Mebrak_2125BP	Nepal_Samdzong_1500BP	0.003677	0.001933	1.903	213966
Suogang_LN	Nepal_Chokhopani_2700BP	Nepal_Samdzong_1500BP	0.009489	0.004986	1.903	20658
XiongNu_WE	Nepal_Chokhopani_2700BP	Nepal_Samdzong_1500BP	0.004142	0.002156	1.921	253799
Shor_Khakassia	Nepal_Mebrak_2125BP	Nepal_Samdzong_1500BP	0.003587	0.001848	1.94	246321
Tibetan_Shigatse	Zhalainuoer_IA	Nepal_Samdzong_1500BP	0.007181	0.003672	1.956	20512
Aleut	Nepal_Mebrak_2125BP	Nepal_Samdzong_1500BP	0.003648	0.001861	1.961	265738
Jinchankou_LN	Nepal_Chokhopani_2700BP	Nepal_Samdzong_1500BP	0.00469	0.002382	1.969	186385
Mongolia_LBA_5_CenterWest	Nepal_Mebrak_2125BP	Nepal_Samdzong_1500BP	0.004483	0.002277	1.969	193342
Mongolia_LBA_4_CenterWest	Nepal_Mebrak_2125BP	Nepal_Samdzong_1500BP	0.003519	0.001769	1.989	236463
Shimao_LN	Nepal_Mebrak_2125BP	Nepal_Samdzong_1500BP	0.004104	0.002062	1.99	192276
Abazin	Nepal_Chokhopani_2700BP	Nepal_Samdzong_1500BP	0.003598	0.001805	1.993	397653
Mongolia_EIA_8	Nepal_Mebrak_2125BP	Nepal_Samdzong_1500BP	0.005038	0.002521	1.998	140627
Jinchankou_LN	Shirenzigou_IA_E	Nepal_Samdzong_1500BP	0.010057	0.005006	2.009	19078
Shirenzigou_IA	Nepal_Chokhopani_2700BP	Nepal_Samdzong_1500BP	0.004304	0.002137	2.014	200461
Ilocano	Nepal_Mebrak_2125BP	Nepal_Samdzong_1500BP	0.003842	0.001902	2.02	214536
Russia_Bolshoy	Nepal_Mebrak_2125BP	Nepal_Samdzong_1500BP	0.004093	0.00201	2.036	203805
Shor_Mountain	Nepal_Chokhopani_2700BP	Nepal_Samdzong_1500BP	0.003405	0.001668	2.042	369977
Mongolia_EIA_1_SlabGrave	Nepal_Chokhopani_2700BP	Nepal_Samdzong_1500BP	0.003318	0.001622	2.046	336666
Tibetan_Shannan	Zhalainuoer_IA	Nepal_Samdzong_1500BP	0.00765	0.003725	2.054	20307
Mansi	Nepal_Mebrak_2125BP	Nepal_Samdzong_1500BP	0.003767	0.00183	2.058	266322
Buryat_Ehirit	Nepal_Mebrak_2125BP	Nepal_Samdzong_1500BP	0.003571	0.001734	2.059	252619
Tlingit	Nepal_Chokhopani_2700BP	Nepal_Samdzong_1500BP	0.003759	0.001826	2.059	360168
Kyrgyz_Urumqi	Nepal_Mebrak_2125BP	Nepal_Samdzong_1500BP	0.003561	0.001714	2.078	281772
Russia_UstBelaya_Angara	Nepal_Mebrak_2125BP	Nepal_Samdzong_1500BP	0.003885	0.00187	2.078	214460
Russia_OldBeringSea_Ekven	Nepal_Mebrak_2125BP	Nepal_Samdzong_1500BP	0.003865	0.001856	2.083	233857
Kubachinian	Nepal_Chokhopani_2700BP	Nepal_Samdzong_1500BP	0.003982	0.00191	2.085	379237
Tatar_Kazan	Nepal_Chokhopani_2700BP	Nepal_Samdzong_1500BP	0.00365	0.00175	2.085	412429
Mongolia_Medieval	Nepal_Chokhopani_2700BP	Nepal_Samdzong_1500BP	0.005509	0.002635	2.091	135002
Boshan_EN	Nepal_Chokhopani_2700BP	Nepal_Samdzong_1500BP	0.00484	0.002314	2.092	240106
TibetanHO_Yunnan	Nepal_Mebrak_2125BP	Nepal_Samdzong_1500BP	0.003786	0.001808	2.094	230289
Khakass_Koibals	Nepal_Chokhopani_2700BP	Nepal_Samdzong_1500BP	0.003584	0.001698	2.111	364091
Tajik_Mountain	Nepal_Mebrak_2125BP	Nepal_Samdzong_1500BP	0.003919	0.001853	2.115	283397
Tajik	Nepal_Chokhopani_2700BP	Nepal_Samdzong_1500BP	0.003855	0.001821	2.117	399278
Evenk_Transbaikal	Nepal_Mebrak_2125BP	Nepal_Samdzong_1500BP	0.003843	0.001816	2.117	250784
Tubalar	Nepal_Mebrak_2125BP	Nepal_Samdzong_1500BP	0.003663	0.001718	2.132	286591
Nogai2	Nepal_Chokhopani_2700BP	Nepal_Samdzong_1500BP	0.003402	0.001595	2.132	411653
Mlabri	Nepal_Mebrak_2125BP	Nepal_Samdzong_1500BP	0.004384	0.002054	2.134	219927
Ekven_IA	Nepal_Mebrak_2125BP	Nepal_Samdzong_1500BP	0.004173	0.001955	2.135	215039
Mongolia_MBA_2_Munkhkhairkhan	Nepal_Chokhopani_2700BP	Nepal_Samdzong_1500BP	0.004931	0.002309	2.136	210007
Mongolia_LBA_2_Ulaanzukh	Nepal_Mebrak_2125BP	Nepal_Samdzong_1500BP	0.004125	0.001927	2.14	185293
Han_Shanghai	Nepal_Chokhopani_2700BP	Nepal_Samdzong_1500BP	0.003845	0.001795	2.142	309183
Longtoushan_BA	Shirenzigou_IA_E	Nepal_Samdzong_1500BP	0.011573	0.005395	2.145	15635
Haminmangha_MN	Nepal_Mebrak_2125BP	Nepal_Samdzong_1500BP	0.006028	0.002808	2.147	111341
Shirenzigou_IA	Nepal_Mebrak_2125BP	Nepal_Samdzong_1500BP	0.004766	0.002218	2.149	140211
Lajia_LN	Nepal_Chokhopani_2700BP	Nepal_Samdzong_1500BP	0.00388	0.001795	2.161	287458
Tibetan_Xinlong	Nepal_Mebrak_2125BP	Nepal_Samdzong_1500BP	0.003575	0.001653	2.163	258936
Tatar_Siberian	Nepal_Chokhopani_2700BP	Nepal_Samdzong_1500BP	0.003574	0.001646	2.172	419802
Negidal	Nepal_Mebrak_2125BP	Nepal_Samdzong_1500BP	0.003992	0.001835	2.175	224543
Mongolia_EIA_3	Nepal_Chokhopani_2700BP	Nepal_Samdzong_1500BP	0.005103	0.002336	2.185	188000
Karakalpak	Nepal_Mebrak_2125BP	Nepal_Samdzong_1500BP	0.003707	0.001696	2.186	291477
Haojiatai_LN	Zhalainuoer_IA	Nepal_Samdzong_1500BP	0.013479	0.00616	2.188	11599
Khamnegan	Nepal_Mebrak_2125BP	Nepal_Samdzong_1500BP	0.00372	0.001697	2.191	258759
Even	Nepal_Mebrak_2125BP	Nepal_Samdzong_1500BP	0.003883	0.001769	2.195	270826
Suogang_LN	Nepal_Mebrak_2125BP	Nepal_Samdzong_1500BP	0.012503	0.005682	2.2	15016
Dolgan	Nepal_Mebrak_2125BP	Nepal_Samdzong_1500BP	0.00399	0.001811	2.203	240371
Wanggou_MN	Nepal_Mebrak_2125BP	Nepal_Samdzong_1500BP	0.004672	0.002116	2.208	160932
Tibetan_Shigatse	Nepal_Chokhopani_2700BP	Nepal_Samdzong_1500BP	0.003401	0.00153	2.223	372979
Li_Hainan	Nepal_Mebrak_2125BP	Nepal_Samdzong_1500BP	0.004072	0.001828	2.227	235551
Uyghur_HGDP	Nepal_Mebrak_2125BP	Nepal_Samdzong_1500BP	0.003843	0.001726	2.227	279878
Bianbian_EN	Nepal_Mebrak_2125BP	Nepal_Samdzong_1500BP	0.005523	0.002471	2.235	127654
Mongol_Minorities	Nepal_Mebrak_2125BP	Nepal_Samdzong_1500BP	0.003826	0.001709	2.239	267071
Mongolia_EIA_1_SlabGrave	Nepal_Mebrak_2125BP	Nepal_Samdzong_1500BP	0.003848	0.001712	2.247	234090
Mongolia_N_North	Nepal_Mebrak_2125BP	Nepal_Samdzong_1500BP	0.00414	0.00184	2.25	212066
Ket	Nepal_Mebrak_2125BP	Nepal_Samdzong_1500BP	0.003945	0.001752	2.251	272015
Tanshishan_LN	Nepal_Chokhopani_2700BP	Nepal_Samdzong_1500BP	0.005905	0.002622	2.252	111008
Erdaojingzi_LN	Shirenzigou_IA_E	Nepal_Samdzong_1500BP	0.0095	0.004215	2.254	24034
Eskimo_ChaplinSireniki	Nepal_Chokhopani_2700BP	Nepal_Samdzong_1500BP	0.003908	0.001729	2.26	352026
Mongol_Sainnoyon	Nepal_Mebrak_2125BP	Nepal_Samdzong_1500BP	0.003828	0.00169	2.265	261962
Kurd	Nepal_Chokhopani_2700BP	Nepal_Samdzong_1500BP	0.00427	0.001884	2.267	395995
Russia_Tagar	Nepal_Chokhopani_2700BP	Nepal_Samdzong_1500BP	0.004332	0.001911	2.267	331056
Mongolia_MBA_1_Munkhkhairkhan	Nepal_Mebrak_2125BP	Nepal_Samdzong_1500BP	0.005084	0.002236	2.274	183477
Mongolia_LBA_4_CenterWest	Nepal_Chokhopani_2700BP	Nepal_Samdzong_1500BP	0.003768	0.001654	2.278	339978
Buryat_Selenginsky	Nepal_Mebrak_2125BP	Nepal_Samdzong_1500BP	0.003998	0.001751	2.283	248062
Bashkir_central	Nepal_Chokhopani_2700BP	Nepal_Samdzong_1500BP	0.003885	0.0017	2.285	420211
Erdaojingzi_LN	Nepal_Chokhopani_2700BP	Nepal_Samdzong_1500BP	0.004768	0.002084	2.288	234477
Kinh_HGDP	Nepal_Mebrak_2125BP	Nepal_Samdzong_1500BP	0.003823	0.001668	2.292	254919
Liangdao1_EN	Nepal_Mebrak_2125BP	Nepal_Samdzong_1500BP	0.006709	0.002899	2.314	82368
Tanshishan_LN	Nepal_Mebrak_2125BP	Nepal_Samdzong_1500BP	0.006647	0.002869	2.317	79304
Tharu_Nepal	Nepal_Mebrak_2125BP	Nepal_Samdzong_1500BP	0.003969	0.001704	2.329	254793
Xiaowu_MN	Nepal_Chokhopani_2700BP	Nepal_Samdzong_1500BP	0.005266	0.00226	2.33	258799
Tibetan_Gangcha	Nepal_Mebrak_2125BP	Nepal_Samdzong_1500BP	0.003732	0.001599	2.334	276123
Khakass_Sagai	Nepal_Chokhopani_2700BP	Nepal_Samdzong_1500BP	0.003958	0.001691	2.34	392700
Wanggou_MN	Zhalainuoer_IA	Nepal_Samdzong_1500BP	0.012881	0.005502	2.341	12985
Buryat_Duldurginsky	Nepal_Mebrak_2125BP	Nepal_Samdzong_1500BP	0.00417	0.001777	2.347	240743
Qihe_EN	Nepal_Mebrak_2125BP	Nepal_Samdzong_1500BP	0.007256	0.00309	2.348	64520
Kazakh_Aksay	Nepal_Chokhopani_2700BP	Nepal_Samdzong_1500BP	0.003757	0.001597	2.352	387005
Wuzhuangguoliang	Nepal_Mebrak_2125BP	Nepal_Samdzong_1500BP	0.009078	0.003843	2.362	29352
Cambodian	Nepal_Mebrak_2125BP	Nepal_Samdzong_1500BP	0.004105	0.001722	2.385	260821
Khakass_Koibals	Nepal_Mebrak_2125BP	Nepal_Samdzong_1500BP	0.004401	0.001845	2.385	251623
Pingliangtai_LN	Nepal_Mebrak_2125BP	Nepal_Samdzong_1500BP	0.004501	0.001883	2.391	205431
Bianbian_EN	Nepal_Chokhopani_2700BP	Nepal_Samdzong_1500BP	0.005853	0.002439	2.4	179352
Altaian_Chelkans	Nepal_Mebrak_2125BP	Nepal_Samdzong_1500BP	0.004386	0.001824	2.404	255767
Even	Nepal_Chokhopani_2700BP	Nepal_Samdzong_1500BP	0.003997	0.001657	2.412	391999
Mongolia_N_East	Nepal_Mebrak_2125BP	Nepal_Samdzong_1500BP	0.005207	0.002159	2.412	175558
Haojiatai_LBIA	Nepal_Mebrak_2125BP	Nepal_Samdzong_1500BP	0.005978	0.002474	2.416	146200
Eskimo_Naukan	Nepal_Chokhopani_2700BP	Nepal_Samdzong_1500BP	0.004277	0.001769	2.417	356264
Mongolia_EIA_8	Nepal_Chokhopani_2700BP	Nepal_Samdzong_1500BP	0.005514	0.002281	2.418	198480
Tibetan_Lhasa	Nepal_Mebrak_2125BP	Nepal_Samdzong_1500BP	0.00396	0.001637	2.419	255217
Russia_UstIda_LN	Nepal_Chokhopani_2700BP	Nepal_Samdzong_1500BP	0.004717	0.001949	2.42	258469
Qiang_Daofu	Nepal_Mebrak_2125BP	Nepal_Samdzong_1500BP	0.004019	0.001659	2.423	259451
Haojiatai_LN	Nepal_Chokhopani_2700BP	Nepal_Samdzong_1500BP	0.005109	0.002099	2.434	201492
Yumin_EN	Nepal_Mebrak_2125BP	Nepal_Samdzong_1500BP	0.006455	0.002642	2.443	153405
Han_Shanxi	Nepal_Mebrak_2125BP	Nepal_Samdzong_1500BP	0.004091	0.001674	2.444	253249
Tuvinian	Nepal_Mebrak_2125BP	Nepal_Samdzong_1500BP	0.004133	0.001679	2.462	282013
Luoheguxiang_LBIA	Nepal_Chokhopani_2700BP	Nepal_Samdzong_1500BP	0.004572	0.001856	2.464	253027
Japan_Jomon	Nepal_Mebrak_2125BP	Nepal_Samdzong_1500BP	0.005191	0.002105	2.466	200887
Uzbek_Tashkent	Nepal_Chokhopani_2700BP	Nepal_Samdzong_1500BP	0.004171	0.00169	2.468	402900
Mongol_Uuld	Nepal_Mebrak_2125BP	Nepal_Samdzong_1500BP	0.004133	0.001674	2.469	269070
Tu_HGDP	Nepal_Mebrak_2125BP	Nepal_Samdzong_1500BP	0.004101	0.001661	2.469	263492
Dacaozi_IA	Nepal_Mebrak_2125BP	Nepal_Samdzong_1500BP	0.005118	0.002059	2.485	191030
Kalmyk	Nepal_Mebrak_2125BP	Nepal_Samdzong_1500BP	0.004179	0.00168	2.488	270784
Mansi	Nepal_Chokhopani_2700BP	Nepal_Samdzong_1500BP	0.004225	0.001694	2.494	385498
Bashkir_south	Nepal_Chokhopani_2700BP	Nepal_Samdzong_1500BP	0.004155	0.001665	2.496	423075
Ilocano	Nepal_Chokhopani_2700BP	Nepal_Samdzong_1500BP	0.004768	0.001908	2.499	309490
Ulchi	Nepal_Mebrak_2125BP	Nepal_Samdzong_1500BP	0.004219	0.001687	2.502	270514
Tibetan_Xunhua	Nepal_Chokhopani_2700BP	Nepal_Samdzong_1500BP	0.004254	0.001698	2.506	332467
Tofalar	Nepal_Mebrak_2125BP	Nepal_Samdzong_1500BP	0.004418	0.001759	2.511	261175
Giarai	Nepal_Mebrak_2125BP	Nepal_Samdzong_1500BP	0.004266	0.001698	2.513	266853
Tibetan_Shigatse	Nepal_Mebrak_2125BP	Nepal_Samdzong_1500BP	0.004107	0.001631	2.518	257641
Tibetan_Nagqu	Nepal_Mebrak_2125BP	Nepal_Samdzong_1500BP	0.00417	0.001656	2.519	252771
Newar_Nepal	Nepal_Mebrak_2125BP	Nepal_Samdzong_1500BP	0.004465	0.001772	2.52	265235
Tibetan_Gannan	Nepal_Mebrak_2125BP	Nepal_Samdzong_1500BP	0.004357	0.001726	2.525	246153
Miaozigou_MN	Shirenzigou_IA_W	Nepal_Samdzong_1500BP	0.012208	0.004836	2.525	24226
Htin_Mal	Nepal_Mebrak_2125BP	Nepal_Samdzong_1500BP	0.004476	0.001772	2.526	243536
Kirghiz	Nepal_Mebrak_2125BP	Nepal_Samdzong_1500BP	0.004684	0.001853	2.528	247961
Oroqen_HGDP	Nepal_Mebrak_2125BP	Nepal_Samdzong_1500BP	0.004368	0.001724	2.534	256880
Jiaozuoniecun_LBIA	Zhalainuoer_IA	Nepal_Samdzong_1500BP	0.013431	0.005289	2.539	14196
Tay	Nepal_Mebrak_2125BP	Nepal_Samdzong_1500BP	0.004356	0.001714	2.542	257382
Buryat_Zakamensky	Nepal_Mebrak_2125BP	Nepal_Samdzong_1500BP	0.004428	0.001738	2.547	253139
Shimao_LN	Nepal_Chokhopani_2700BP	Nepal_Samdzong_1500BP	0.004933	0.001931	2.555	276670
Shirenzigou_IA_E	Xiaojingshan_EN	Nepal_Samdzong_1500BP	0.012777	0.004999	2.556	15992
Xiaojingshan_EN	Nepal_Mebrak_2125BP	Nepal_Samdzong_1500BP	0.006207	0.002424	2.56	111206
Russia_UstIda_LN	Nepal_Mebrak_2125BP	Nepal_Samdzong_1500BP	0.005525	0.002155	2.564	179626
Xitoucun_LN	Nepal_Mebrak_2125BP	Nepal_Samdzong_1500BP	0.005917	0.002307	2.565	110358
Dusun	Nepal_Mebrak_2125BP	Nepal_Samdzong_1500BP	0.004491	0.00175	2.566	254216
Buryat_Ehirit	Nepal_Chokhopani_2700BP	Nepal_Samdzong_1500BP	0.004223	0.001645	2.567	365769
Khakass_Kachins	Nepal_Mebrak_2125BP	Nepal_Samdzong_1500BP	0.004485	0.001745	2.571	259972
Tatar_Zabolotniye	Nepal_Chokhopani_2700BP	Nepal_Samdzong_1500BP	0.00455	0.00177	2.571	366877
Han_Guangdong	Nepal_Mebrak_2125BP	Nepal_Samdzong_1500BP	0.004399	0.001711	2.572	249754
Mongolia_BA_2	Nepal_Mebrak_2125BP	Nepal_Samdzong_1500BP	0.007253	0.002819	2.573	100363
Nganasan	Nepal_Mebrak_2125BP	Nepal_Samdzong_1500BP	0.004644	0.001803	2.575	265612
Russia_Shamanka_Eneolithic	Nepal_Mebrak_2125BP	Nepal_Samdzong_1500BP	0.004576	0.001777	2.575	234568
Tibetan_Yajiang	Nepal_Mebrak_2125BP	Nepal_Samdzong_1500BP	0.004362	0.001693	2.577	254410
Nivkh	Nepal_Mebrak_2125BP	Nepal_Samdzong_1500BP	0.004572	0.001772	2.58	248434
Evenk_FarEast	Nepal_Chokhopani_2700BP	Nepal_Samdzong_1500BP	0.004495	0.001742	2.58	308502
Altaian_Chelkans	Nepal_Chokhopani_2700BP	Nepal_Samdzong_1500BP	0.004521	0.001753	2.58	370222
Han_Jiangsu	Nepal_Mebrak_2125BP	Nepal_Samdzong_1500BP	0.004455	0.001726	2.581	248471
Tanshishan_LN	Zhalainuoer_EN	Nepal_Samdzong_1500BP	0.012485	0.00482	2.59	21190
Cong	Nepal_Mebrak_2125BP	Nepal_Samdzong_1500BP	0.004251	0.001638	2.595	258639
Aleut	Nepal_Chokhopani_2700BP	Nepal_Samdzong_1500BP	0.00463	0.001778	2.604	384761
Kazakh_Aksay	Nepal_Mebrak_2125BP	Nepal_Samdzong_1500BP	0.004414	0.001695	2.604	267123
Han_Henan	Nepal_Mebrak_2125BP	Nepal_Samdzong_1500BP	0.004583	0.001758	2.606	240803
Lajia_LN	Nepal_Mebrak_2125BP	Nepal_Samdzong_1500BP	0.004886	0.001872	2.61	199476
Miaozigou_MN	Nepal_Chokhopani_2700BP	Nepal_Samdzong_1500BP	0.007918	0.003022	2.62	71245
Tibetan_Chamdo	Zhalainuoer_IA	Nepal_Samdzong_1500BP	0.009641	0.003678	2.621	20739
Vietnam_Lahu	Nepal_Mebrak_2125BP	Nepal_Samdzong_1500BP	0.004546	0.001734	2.622	253912
Xiaogao_EN	Nepal_Chokhopani_2700BP	Nepal_Samdzong_1500BP	0.005963	0.002271	2.625	228374
Dolgan	Nepal_Chokhopani_2700BP	Nepal_Samdzong_1500BP	0.004526	0.001722	2.628	347736
Dongxiang_Linxia	Nepal_Mebrak_2125BP	Nepal_Samdzong_1500BP	0.004524	0.001718	2.633	258274
Daur_HGDP	Nepal_Mebrak_2125BP	Nepal_Samdzong_1500BP	0.004553	0.001728	2.634	258342
Mongolia_N_North	Nepal_Chokhopani_2700BP	Nepal_Samdzong_1500BP	0.004588	0.001741	2.636	303965
Banlashan_MN	Zhalainuoer_IA	Nepal_Samdzong_1500BP	0.014449	0.005477	2.638	15182
Khovsgol_LBA	Nepal_Chokhopani_2700BP	Nepal_Samdzong_1500BP	0.00428	0.001622	2.639	335341
Kankanaey	Nepal_Mebrak_2125BP	Nepal_Samdzong_1500BP	0.004793	0.001815	2.64	245773
Jinchankou_LN	Nepal_Mebrak_2125BP	Nepal_Samdzong_1500BP	0.006547	0.00248	2.64	130150
Yakut_HGDP	Nepal_Mebrak_2125BP	Nepal_Samdzong_1500BP	0.004577	0.001725	2.653	275822
Haojiatai_LN	Shirenzigou_IA_E	Nepal_Samdzong_1500BP	0.013104	0.004933	2.657	20771
Han_Chongqing	Nepal_Mebrak_2125BP	Nepal_Samdzong_1500BP	0.004804	0.001808	2.658	225860
Haojiatai_LN	Nepal_Mebrak_2125BP	Nepal_Samdzong_1500BP	0.006118	0.002297	2.663	141764
Altaian	Nepal_Mebrak_2125BP	Nepal_Samdzong_1500BP	0.004481	0.001683	2.664	290983
Han_Zhejiang	Nepal_Mebrak_2125BP	Nepal_Samdzong_1500BP	0.004673	0.001752	2.668	239819
Buryat_Aginsky	Nepal_Mebrak_2125BP	Nepal_Samdzong_1500BP	0.004647	0.00174	2.67	269149
Uyghur_HGDP	Nepal_Chokhopani_2700BP	Nepal_Samdzong_1500BP	0.004238	0.001585	2.674	405432
Korean	Nepal_Mebrak_2125BP	Nepal_Samdzong_1500BP	0.004571	0.001708	2.677	244967
Tibetan_Lhasa	Nepal_Chokhopani_2700BP	Nepal_Samdzong_1500BP	0.00407	0.00152	2.678	369551
TibetanHO_Yunnan	Nepal_Chokhopani_2700BP	Nepal_Samdzong_1500BP	0.004419	0.00165	2.678	333224
Mogolian_HGDP	Nepal_Mebrak_2125BP	Nepal_Samdzong_1500BP	0.004546	0.001697	2.679	249429
Yukagir	Nepal_Mebrak_2125BP	Nepal_Samdzong_1500BP	0.004562	0.001699	2.685	279613
Rai_Nepal	Nepal_Mebrak_2125BP	Nepal_Samdzong_1500BP	0.004695	0.001746	2.689	240594
Han_Chongqing	Nepal_Chokhopani_2700BP	Nepal_Samdzong_1500BP	0.004557	0.001694	2.69	326487
Kirghiz	Nepal_Chokhopani_2700BP	Nepal_Samdzong_1500BP	0.004502	0.001672	2.692	358829
Erdaojingzi_LN	Nepal_Mebrak_2125BP	Nepal_Samdzong_1500BP	0.005738	0.002132	2.692	165307
Karakalpak	Nepal_Chokhopani_2700BP	Nepal_Samdzong_1500BP	0.00436	0.001618	2.694	422158
Japanese_Tokyo1K	Nepal_Mebrak_2125BP	Nepal_Samdzong_1500BP	0.004382	0.001623	2.699	279791
Tibetan_Shannan	Nepal_Chokhopani_2700BP	Nepal_Samdzong_1500BP	0.004103	0.001519	2.701	369413
Vietnamese	Nepal_Mebrak_2125BP	Nepal_Samdzong_1500BP	0.004573	0.001693	2.702	257565
Russia_UstBelaya_Angara	Nepal_Chokhopani_2700BP	Nepal_Samdzong_1500BP	0.004689	0.001735	2.703	307507
Selkup	Nepal_Chokhopani_2700BP	Nepal_Samdzong_1500BP	0.004444	0.001637	2.715	408396
Russia_Shamanka_EBA	Nepal_Chokhopani_2700BP	Nepal_Samdzong_1500BP	0.005265	0.001939	2.716	257769
Khakass_Kachins	Nepal_Chokhopani_2700BP	Nepal_Samdzong_1500BP	0.004429	0.001627	2.721	376206
Murut	Nepal_Mebrak_2125BP	Nepal_Samdzong_1500BP	0.004755	0.001746	2.723	251370
Luoheguxiang_LBIA	Nepal_Mebrak_2125BP	Nepal_Samdzong_1500BP	0.005843	0.002143	2.727	176505
Boshan_EN	Shirenzigou_IA_E	Nepal_Samdzong_1500BP	0.012947	0.004745	2.729	24347
Mongolia_N_East	Nepal_Chokhopani_2700BP	Nepal_Samdzong_1500BP	0.005604	0.002048	2.737	250305
Eskimo_ChaplinSireniki	Nepal_Mebrak_2125BP	Nepal_Samdzong_1500BP	0.004977	0.00181	2.75	243148
LoLo	Nepal_Mebrak_2125BP	Nepal_Samdzong_1500BP	0.004834	0.001756	2.752	251410
Mongolia_EIA_3	Nepal_Mebrak_2125BP	Nepal_Samdzong_1500BP	0.00695	0.002524	2.753	133146
Uzbek_Khorezm	Nepal_Chokhopani_2700BP	Nepal_Samdzong_1500BP	0.004792	0.001736	2.76	385976
Eskimo_Naukan	Nepal_Mebrak_2125BP	Nepal_Samdzong_1500BP	0.004996	0.001807	2.765	245925
Tubalar	Nepal_Chokhopani_2700BP	Nepal_Samdzong_1500BP	0.004469	0.001613	2.77	415135
Mongol_Zasagt	Nepal_Mebrak_2125BP	Nepal_Samdzong_1500BP	0.004729	0.001704	2.775	258493
Malay	Nepal_Mebrak_2125BP	Nepal_Samdzong_1500BP	0.004701	0.001693	2.776	264013
Haojiatai_LBIA	Nepal_Chokhopani_2700BP	Nepal_Samdzong_1500BP	0.006767	0.002436	2.778	207918
Shirenzigou_IA_E	Xitoucun_LN	Nepal_Samdzong_1500BP	0.014936	0.005376	2.778	16064
Nanai	Nepal_Mebrak_2125BP	Nepal_Samdzong_1500BP	0.004777	0.001718	2.781	253870
KhoMu	Nepal_Mebrak_2125BP	Nepal_Samdzong_1500BP	0.004689	0.001685	2.782	259583
Chukchi	Nepal_Chokhopani_2700BP	Nepal_Samdzong_1500BP	0.004689	0.001679	2.792	380483
Taiwan_Hanben	Nepal_Mebrak_2125BP	Nepal_Samdzong_1500BP	0.004826	0.001728	2.793	255752
Kazakh	Nepal_Chokhopani_2700BP	Nepal_Samdzong_1500BP	0.004364	0.001559	2.799	423054
Wadian_LN	Nepal_Chokhopani_2700BP	Nepal_Samdzong_1500BP	0.005631	0.002011	2.801	277936
Altaian	Nepal_Chokhopani_2700BP	Nepal_Samdzong_1500BP	0.004349	0.00155	2.805	421519
Kinh_HoChiMinh1K	Nepal_Mebrak_2125BP	Nepal_Samdzong_1500BP	0.004581	0.001628	2.813	286179
Mongol_Sainnoyon	Nepal_Chokhopani_2700BP	Nepal_Samdzong_1500BP	0.00444	0.001579	2.813	379437
Sila	Nepal_Mebrak_2125BP	Nepal_Samdzong_1500BP	0.004849	0.001723	2.814	249803
Cham	Nepal_Mebrak_2125BP	Nepal_Samdzong_1500BP	0.004846	0.00172	2.817	266866
Xibo_HGDP	Nepal_Mebrak_2125BP	Nepal_Samdzong_1500BP	0.004924	0.001747	2.819	252655
Ede	Nepal_Mebrak_2125BP	Nepal_Samdzong_1500BP	0.004843	0.001717	2.821	265504
Tuvinian	Nepal_Chokhopani_2700BP	Nepal_Samdzong_1500BP	0.004403	0.001558	2.826	408176
Tibetan_Chamdo	Nepal_Chokhopani_2700BP	Nepal_Samdzong_1500BP	0.004328	0.001528	2.832	377383
PhuLa	Nepal_Mebrak_2125BP	Nepal_Samdzong_1500BP	0.004827	0.001703	2.834	257654
Haminmangha_MN	Nepal_Chokhopani_2700BP	Nepal_Samdzong_1500BP	0.006889	0.002426	2.839	158656
Mongolia_Mongol	Nepal_Mebrak_2125BP	Nepal_Samdzong_1500BP	0.006336	0.002229	2.842	163865
Mongolia_BA_1	Nepal_Chokhopani_2700BP	Nepal_Samdzong_1500BP	0.006526	0.002294	2.845	209609
Gurung_Nepal	Zhalainuoer_IA	Nepal_Samdzong_1500BP	0.011192	0.003929	2.848	19473
Tibetan_Chamdo	Nepal_Mebrak_2125BP	Nepal_Samdzong_1500BP	0.004671	0.001635	2.856	260521
DevilsCave_N	Nepal_Mebrak_2125BP	Nepal_Samdzong_1500BP	0.005847	0.002046	2.858	201274
Boisman_MN	Nepal_Mebrak_2125BP	Nepal_Samdzong_1500BP	0.005333	0.001863	2.862	204452
Kyrgyz_Urumqi	Nepal_Chokhopani_2700BP	Nepal_Samdzong_1500BP	0.004516	0.001577	2.863	408267
Baoan_Jishishan	Nepal_Mebrak_2125BP	Nepal_Samdzong_1500BP	0.004807	0.001676	2.868	264161
BoY	Nepal_Mebrak_2125BP	Nepal_Samdzong_1500BP	0.004983	0.001737	2.869	249405
Pingliangtai_LN	Nepal_Chokhopani_2700BP	Nepal_Samdzong_1500BP	0.005183	0.001805	2.871	296019
Boshan_EN	Nepal_Mebrak_2125BP	Nepal_Samdzong_1500BP	0.007112	0.002473	2.876	167806
Shimao_LN	Zhalainuoer_IA	Nepal_Samdzong_1500BP	0.014214	0.004938	2.878	15362
Yugur_Sunan	Nepal_Mebrak_2125BP	Nepal_Samdzong_1500BP	0.00473	0.001643	2.88	272385
Boshan_EN	Zhalainuoer_IA	Nepal_Samdzong_1500BP	0.017962	0.006218	2.889	13532
Ket	Nepal_Chokhopani_2700BP	Nepal_Samdzong_1500BP	0.004785	0.001655	2.892	393560
Russia_OldBeringSea_Ekven	Nepal_Chokhopani_2700BP	Nepal_Samdzong_1500BP	0.004998	0.001726	2.896	337025
CoLao	Nepal_Mebrak_2125BP	Nepal_Samdzong_1500BP	0.005094	0.001754	2.905	250465
Ami	Nepal_Mebrak_2125BP	Nepal_Samdzong_1500BP	0.00503	0.001731	2.906	249630
Haojiatai_LBIA	Zhalainuoer_IA	Nepal_Samdzong_1500BP	0.018304	0.006284	2.913	11874
Maonan_Huanjiang	Nepal_Mebrak_2125BP	Nepal_Samdzong_1500BP	0.004838	0.00166	2.914	265342
Mang	Nepal_Mebrak_2125BP	Nepal_Samdzong_1500BP	0.005277	0.001808	2.919	248463
Tagalog	Nepal_Mebrak_2125BP	Nepal_Samdzong_1500BP	0.005085	0.00174	2.922	245346
Visayan	Nepal_Mebrak_2125BP	Nepal_Samdzong_1500BP	0.005256	0.001798	2.923	237484
Chukchi	Nepal_Mebrak_2125BP	Nepal_Samdzong_1500BP	0.005091	0.00174	2.925	262746
Wadian_LN	Nepal_Mebrak_2125BP	Nepal_Samdzong_1500BP	0.006492	0.00222	2.925	193019
Xiaojingshan_EN	Nepal_Chokhopani_2700BP	Nepal_Samdzong_1500BP	0.006443	0.002201	2.927	155270
Han_SouthChina1K	Nepal_Mebrak_2125BP	Nepal_Samdzong_1500BP	0.004765	0.001626	2.93	281197
Shirenzigou_IA_E	Xiaowu_MN	Nepal_Samdzong_1500BP	0.013669	0.004662	2.932	26240
Khamnegan	Nepal_Chokhopani_2700BP	Nepal_Samdzong_1500BP	0.004664	0.001588	2.937	374829
Ekven_IA	Nepal_Chokhopani_2700BP	Nepal_Samdzong_1500BP	0.005377	0.00183	2.939	310108
Yukagir	Nepal_Chokhopani_2700BP	Nepal_Samdzong_1500BP	0.004715	0.001602	2.943	404767
Xiaowu_MN	Nepal_Mebrak_2125BP	Nepal_Samdzong_1500BP	0.007005	0.002379	2.945	180273
Japanese_HGDP	Nepal_Mebrak_2125BP	Nepal_Samdzong_1500BP	0.004856	0.001648	2.947	273411
Han_Beijing1K	Nepal_Mebrak_2125BP	Nepal_Samdzong_1500BP	0.004751	0.001612	2.947	283432
Koryak	Nepal_Mebrak_2125BP	Nepal_Samdzong_1500BP	0.005454	0.001846	2.954	245190
Dai_Xishuangbanna1k	Nepal_Mebrak_2125BP	Nepal_Samdzong_1500BP	0.004851	0.001639	2.96	281517
Nganasan	Nepal_Chokhopani_2700BP	Nepal_Samdzong_1500BP	0.004978	0.00168	2.963	384737
Liangdao1_EN	Shirenzigou_IA_E	Nepal_Samdzong_1500BP	0.019283	0.006501	2.966	11892
Russia_UstIda_EBA	Nepal_Mebrak_2125BP	Nepal_Samdzong_1500BP	0.006757	0.002276	2.968	142958
Tibetan_Nagqu	Nepal_Chokhopani_2700BP	Nepal_Samdzong_1500BP	0.004598	0.001548	2.971	366113
Rai_Nepal	Nepal_Chokhopani_2700BP	Nepal_Samdzong_1500BP	0.004847	0.00163	2.974	348157
Liangdao2_EN	Nepal_Mebrak_2125BP	Nepal_Samdzong_1500BP	0.007235	0.002433	2.974	156695
Buryat_Bohansky	Nepal_Chokhopani_2700BP	Nepal_Samdzong_1500BP	0.005031	0.00169	2.976	348738
Kusunda	Nepal_Mebrak_2125BP	Nepal_Samdzong_1500BP	0.005189	0.001743	2.976	262424
Tibetan_Lhasa	Shirenzigou_IA_E	Nepal_Samdzong_1500BP	0.008274	0.002779	2.978	37020
Jiaozuoniecun_LBIA	Nepal_Mebrak_2125BP	Nepal_Samdzong_1500BP	0.006269	0.002104	2.979	177015
Salar_Xunhua	Nepal_Mebrak_2125BP	Nepal_Samdzong_1500BP	0.004987	0.001673	2.981	263536
Shirenzigou_IA_W	Nepal_Mebrak_2125BP	Nepal_Samdzong_1500BP	0.009499	0.003186	2.981	60439
Hezhen_HGDP	Nepal_Mebrak_2125BP	Nepal_Samdzong_1500BP	0.00506	0.001694	2.987	253267
Russia_Shamanka_Eneolithic	Nepal_Chokhopani_2700BP	Nepal_Samdzong_1500BP	0.004846	0.001622	2.988	338965
Muong	Nepal_Mebrak_2125BP	Nepal_Samdzong_1500BP	0.005072	0.001696	2.991	258488
Evenk_FarEast	Nepal_Mebrak_2125BP	Nepal_Samdzong_1500BP	0.00577	0.001922	3.001	213510
Miaozigou_MN	Wuqi_EN	Nepal_Samdzong_1500BP	0.0174	0.005794	3.003	15202
Lahu_HGDP	Nepal_Chokhopani_2700BP	Nepal_Samdzong_1500BP	0.004874	0.001621	3.008	361200
Buryat_Zakamensky	Nepal_Chokhopani_2700BP	Nepal_Samdzong_1500BP	0.004891	0.001625	3.01	366445
Zhalainuoer_IA	Mongolia_EIA_6_Pazyryk	Nepal_Samdzong_1500BP	0.020081	0.006648	3.021	12116
Shirenzigou_IA_W	Wuqi_EN	Nepal_Samdzong_1500BP	0.016422	0.005421	3.029	17534
Lahu_HGDP	Nepal_Mebrak_2125BP	Nepal_Samdzong_1500BP	0.005256	0.00173	3.038	249458
Yakut_HGDP	Nepal_Chokhopani_2700BP	Nepal_Samdzong_1500BP	0.004835	0.001591	3.039	399426
Dungan	Nepal_Mebrak_2125BP	Nepal_Samdzong_1500BP	0.005016	0.001649	3.041	274709
Zhuang_Guangxi	Nepal_Mebrak_2125BP	Nepal_Samdzong_1500BP	0.00504	0.001654	3.047	268854
Dongxiang_Linxia	Nepal_Chokhopani_2700BP	Nepal_Samdzong_1500BP	0.004778	0.001564	3.055	373879
Mongolia_IA_Xianbei	Nepal_Mebrak_2125BP	Nepal_Samdzong_1500BP	0.007747	0.002529	3.063	145909
Tibetan_Shannan	Nepal_Mebrak_2125BP	Nepal_Samdzong_1500BP	0.005025	0.001638	3.067	255030
Mulam_Luocheng	Nepal_Mebrak_2125BP	Nepal_Samdzong_1500BP	0.005095	0.001655	3.08	265992
Nung	Nepal_Mebrak_2125BP	Nepal_Samdzong_1500BP	0.005173	0.001677	3.084	259294
Japan_Jomon	Nepal_Chokhopani_2700BP	Nepal_Samdzong_1500BP	0.006379	0.002066	3.088	287856
Mongolia_EIA_7_Xiongnu	Nepal_Chokhopani_2700BP	Nepal_Samdzong_1500BP	0.007311	0.002367	3.088	197211
LaChi	Nepal_Mebrak_2125BP	Nepal_Samdzong_1500BP	0.005523	0.001788	3.089	248382
Kinh_Vietnam	Nepal_Mebrak_2125BP	Nepal_Samdzong_1500BP	0.005218	0.001688	3.09	262214
Han_Shandong	Nepal_Mebrak_2125BP	Nepal_Samdzong_1500BP	0.005195	0.001675	3.102	257070
Jinchankou_LN	Mongolia_Chalcolithic_1_Afanasievo	Nepal_Samdzong_1500BP	0.007881	0.00254	3.103	153360
She_HGDP	Nepal_Mebrak_2125BP	Nepal_Samdzong_1500BP	0.005295	0.001704	3.107	253993
Chuanyun_H	Zhalainuoer_EN	Nepal_Samdzong_1500BP	0.017632	0.005673	3.108	16262
Sherpa_Nepal	Nepal_Mebrak_2125BP	Nepal_Samdzong_1500BP	0.005599	0.001799	3.112	233371
Tibetan_Gangcha	Nepal_Chokhopani_2700BP	Nepal_Samdzong_1500BP	0.004613	0.001483	3.112	399844
Vietnam_Lahu	Nepal_Chokhopani_2700BP	Nepal_Samdzong_1500BP	0.004933	0.001585	3.112	367471
Buryat_Aginsky	Nepal_Chokhopani_2700BP	Nepal_Samdzong_1500BP	0.004903	0.001575	3.113	390037
Russia_EBA_Yamnaya_Kalmykia	Zhalainuoer_EN	Nepal_Samdzong_1500BP	0.010016	0.003205	3.125	55328
Kankanaey	Nepal_Chokhopani_2700BP	Nepal_Samdzong_1500BP	0.00529	0.001692	3.126	355480
Shirenzigou_IA	Zhalainuoer_IA	Nepal_Samdzong_1500BP	0.02069	0.0066	3.135	11177
Boisman_MN	Nepal_Chokhopani_2700BP	Nepal_Samdzong_1500BP	0.005522	0.00176	3.138	291746
Mang	Nepal_Chokhopani_2700BP	Nepal_Samdzong_1500BP	0.005258	0.001675	3.139	359303
Miao_HGDP	Nepal_Mebrak_2125BP	Nepal_Samdzong_1500BP	0.005159	0.001643	3.14	256529
Jinchankou_LN	Suogang_LN	Nepal_Samdzong_1500BP	0.018315	0.005832	3.14	14903
Evenk_Transbaikal	Nepal_Chokhopani_2700BP	Nepal_Samdzong_1500BP	0.005267	0.001677	3.142	363096
Russia_North_Caucasus	Zhalainuoer_EN	Nepal_Samdzong_1500BP	0.011098	0.003528	3.145	46453
Thai	Nepal_Mebrak_2125BP	Nepal_Samdzong_1500BP	0.005366	0.001704	3.149	278003
Gurung_Nepal	Nepal_Mebrak_2125BP	Nepal_Samdzong_1500BP	0.005513	0.001751	3.149	243416
Qiang_Danba	Nepal_Chokhopani_2700BP	Nepal_Samdzong_1500BP	0.005045	0.001601	3.151	368437
Russia_Late_Sarmatian	Zhalainuoer_IA	Nepal_Samdzong_1500BP	0.017154	0.005431	3.159	16320
Naxi_HGDP	Nepal_Mebrak_2125BP	Nepal_Samdzong_1500BP	0.00531	0.00168	3.16	254809
HaNhi	Nepal_Mebrak_2125BP	Nepal_Samdzong_1500BP	0.005211	0.001648	3.162	257703
Yugur_Sunan	Nepal_Chokhopani_2700BP	Nepal_Samdzong_1500BP	0.004747	0.0015	3.165	394591
Newar_Nepal	Nepal_Chokhopani_2700BP	Nepal_Samdzong_1500BP	0.005217	0.001645	3.172	384104
Liangdao2_EN	Zhalainuoer_IA	Nepal_Samdzong_1500BP	0.020856	0.006565	3.177	12767
Dai_HGDP	Nepal_Mebrak_2125BP	Nepal_Samdzong_1500BP	0.005502	0.001731	3.178	257482
Kalmyk	Nepal_Chokhopani_2700BP	Nepal_Samdzong_1500BP	0.005001	0.001569	3.187	392148
Han_Fujian	Nepal_Mebrak_2125BP	Nepal_Samdzong_1500BP	0.005641	0.001769	3.189	240818
Qihe_EN	Wuzhuangguoliang	Nepal_Samdzong_1500BP	0.017654	0.005533	3.191	16159
Tibetan_Xinlong	Nepal_Chokhopani_2700BP	Nepal_Samdzong_1500BP	0.004927	0.001542	3.194	375021
Miaozigou_MN	Mogushan_Xianbei_IA	Nepal_Samdzong_1500BP	0.016272	0.005082	3.202	19813
Wadian_LN	Zhalainuoer_IA	Nepal_Samdzong_1500BP	0.015701	0.004899	3.205	15420
Tibetan_Yajiang	Nepal_Chokhopani_2700BP	Nepal_Samdzong_1500BP	0.004988	0.001555	3.208	368471
Sherpa_Nepal	Zhalainuoer_EN	Nepal_Samdzong_1500BP	0.008238	0.002564	3.213	61303
Ilocano	Zhalainuoer_IA	Nepal_Samdzong_1500BP	0.014436	0.004492	3.214	17048
Han_Henan	Nepal_Chokhopani_2700BP	Nepal_Samdzong_1500BP	0.005284	0.001641	3.219	348387
Koryak	Nepal_Chokhopani_2700BP	Nepal_Samdzong_1500BP	0.005554	0.001718	3.233	354596
Salar_Xunhua	Nepal_Chokhopani_2700BP	Nepal_Samdzong_1500BP	0.005149	0.001592	3.235	381569
Visayan	Nepal_Chokhopani_2700BP	Nepal_Samdzong_1500BP	0.005573	0.001722	3.236	343234
Jiaozuoniecun_LBIA	Nepal_Chokhopani_2700BP	Nepal_Samdzong_1500BP	0.006421	0.001974	3.253	253711
Oroqen_HGDP	Nepal_Chokhopani_2700BP	Nepal_Samdzong_1500BP	0.005309	0.00163	3.256	371830
Russia_UstIda_EBA	Nepal_Chokhopani_2700BP	Nepal_Samdzong_1500BP	0.006658	0.002043	3.258	205323
Dacaozi_IA	Nepal_Chokhopani_2700BP	Nepal_Samdzong_1500BP	0.006179	0.001891	3.268	274802
Yi_HGDP	Nepal_Mebrak_2125BP	Nepal_Samdzong_1500BP	0.005317	0.001624	3.273	257932
Mongolia_LBA_2_Ulaanzukh	Nepal_Chokhopani_2700BP	Nepal_Samdzong_1500BP	0.006212	0.001894	3.28	263330
Qiang_Danba	Nepal_Mebrak_2125BP	Nepal_Samdzong_1500BP	0.005494	0.001674	3.281	254427
Han_Zhejiang	Nepal_Chokhopani_2700BP	Nepal_Samdzong_1500BP	0.005436	0.001654	3.287	346998
Lajia_LN	Zhalainuoer_IA	Nepal_Samdzong_1500BP	0.015309	0.004654	3.29	15861
Tibetan_Shannan	Zhalainuoer_EN	Nepal_Samdzong_1500BP	0.007847	0.002381	3.296	66970
Haminmangha_MN	Suogang_LN	Nepal_Samdzong_1500BP	0.021206	0.00642	3.303	12846
China_Tianyuan	Shirenzigou_IA_E	Nepal_Samdzong_1500BP	0.016926	0.005105	3.315	23688
Htin_Mal	Nepal_Chokhopani_2700BP	Nepal_Samdzong_1500BP	0.005645	0.001698	3.325	352407
Russia_EBA_Yamnaya_Kalmykia	Miaozigou_MN	Nepal_Samdzong_1500BP	0.009055	0.002722	3.326	83179
Mogolian_HGDP	Nepal_Chokhopani_2700BP	Nepal_Samdzong_1500BP	0.005451	0.001636	3.332	360818
Mongol_Zasagt	Nepal_Chokhopani_2700BP	Nepal_Samdzong_1500BP	0.005295	0.001588	3.333	374255
Han_Hubei	Nepal_Mebrak_2125BP	Nepal_Samdzong_1500BP	0.005934	0.001778	3.337	240421
Longtoushan_BA	Nepal_Mebrak_2125BP	Nepal_Samdzong_1500BP	0.007975	0.002385	3.344	106432
Han_SichuanHO	Nepal_Mebrak_2125BP	Nepal_Samdzong_1500BP	0.005799	0.001733	3.346	249320
Suogang_LN	XiongNu_WE	Nepal_Samdzong_1500BP	0.017172	0.005121	3.353	20008
Tibetan_Nagqu	Zhalainuoer_IA	Nepal_Samdzong_1500BP	0.012735	0.003795	3.355	20139
Mogushan_Xianbei_IA	Wuzhuangguoliang	Nepal_Samdzong_1500BP	0.0202	0.006006	3.363	11211
Tamang_Nepal	Zhalainuoer_IA	Nepal_Samdzong_1500BP	0.01246	0.003704	3.364	20388
Chuanyun_H	Mogushan_Xianbei_IA	Nepal_Samdzong_1500BP	0.014678	0.004353	3.372	23751
Sherpa_Nepal	Nepal_Chokhopani_2700BP	Nepal_Samdzong_1500BP	0.005538	0.001642	3.373	337822
Shirenzigou_IA_W	Zhalainuoer_EN	Nepal_Samdzong_1500BP	0.020252	0.006004	3.373	15846
HaNhi	Nepal_Chokhopani_2700BP	Nepal_Samdzong_1500BP	0.005187	0.001536	3.376	373192
Dacaozi_IA	Zhalainuoer_IA	Nepal_Samdzong_1500BP	0.016628	0.004923	3.378	15304
Tujia_HGDP	Nepal_Mebrak_2125BP	Nepal_Samdzong_1500BP	0.005656	0.00167	3.387	257821
Nivkh	Nepal_Chokhopani_2700BP	Nepal_Samdzong_1500BP	0.005854	0.001724	3.395	359324
Dong_Hunan	Nepal_Mebrak_2125BP	Nepal_Samdzong_1500BP	0.005894	0.001732	3.403	248937
Dong_Guizhou	Nepal_Mebrak_2125BP	Nepal_Samdzong_1500BP	0.00576	0.001692	3.404	262531
CoLao	Nepal_Chokhopani_2700BP	Nepal_Samdzong_1500BP	0.005708	0.001676	3.406	362576
Jiaozuoniecun_LBIA	Shirenzigou_IA_E	Nepal_Samdzong_1500BP	0.014418	0.004223	3.414	25808
Dao	Nepal_Mebrak_2125BP	Nepal_Samdzong_1500BP	0.005806	0.001691	3.434	258191
Miaozigou_MN	Mongolia_EBA_2_Chemurchek	Nepal_Samdzong_1500BP	0.009966	0.002902	3.434	70437
Daur_HGDP	Nepal_Chokhopani_2700BP	Nepal_Samdzong_1500BP	0.005474	0.001593	3.436	374253
Baoan_Jishishan	Nepal_Chokhopani_2700BP	Nepal_Samdzong_1500BP	0.005364	0.001559	3.44	382737
Liangdao1_EN	Zhalainuoer_EN	Nepal_Samdzong_1500BP	0.017587	0.005104	3.446	21813
Korean	Nepal_Chokhopani_2700BP	Nepal_Samdzong_1500BP	0.005618	0.001627	3.452	354686
Buryat_Selenginsky	Nepal_Chokhopani_2700BP	Nepal_Samdzong_1500BP	0.005512	0.001597	3.452	359439
Xitoucun_LN	Nepal_Chokhopani_2700BP	Nepal_Samdzong_1500BP	0.00751	0.002173	3.455	154740
TibetanHO_Yunnan	Zhalainuoer_IA	Nepal_Samdzong_1500BP	0.014171	0.004099	3.457	18343
Bianbian_EN	Zhalainuoer_IA	Nepal_Samdzong_1500BP	0.024457	0.007073	3.458	10733
Tibetan_Shigatse	Shirenzigou_IA_E	Nepal_Samdzong_1500BP	0.009536	0.002751	3.466	37358
Liangdao2_EN	Zhalainuoer_EN	Nepal_Samdzong_1500BP	0.014004	0.004039	3.468	41481
Tamang_Nepal	Nepal_Mebrak_2125BP	Nepal_Samdzong_1500BP	0.005952	0.001713	3.474	256349
Mongol_Minorities	Nepal_Chokhopani_2700BP	Nepal_Samdzong_1500BP	0.005557	0.001595	3.483	386873
Li_Hainan	Zhalainuoer_IA	Nepal_Samdzong_1500BP	0.014839	0.004253	3.489	18711
Mongol_Uuld	Nepal_Chokhopani_2700BP	Nepal_Samdzong_1500BP	0.005473	0.001566	3.495	389976
Dusun	Nepal_Chokhopani_2700BP	Nepal_Samdzong_1500BP	0.005794	0.001657	3.497	367697
Han_Guangdong	Nepal_Chokhopani_2700BP	Nepal_Samdzong_1500BP	0.005608	0.001602	3.501	361444
Gelao_Longlin	Nepal_Mebrak_2125BP	Nepal_Samdzong_1500BP	0.005965	0.001703	3.502	255704
Tu_HGDP	Nepal_Chokhopani_2700BP	Nepal_Samdzong_1500BP	0.005461	0.001558	3.506	381710
Dai_HGDP	Nepal_Chokhopani_2700BP	Nepal_Samdzong_1500BP	0.005795	0.001646	3.521	372680
Qiang_Daofu	Zhalainuoer_IA	Nepal_Samdzong_1500BP	0.013392	0.003803	3.521	20659
Tibetan_Shannan	Shirenzigou_IA_E	Nepal_Samdzong_1500BP	0.009934	0.002817	3.526	36866
Shimao_LN	Shirenzigou_IA_E	Nepal_Samdzong_1500BP	0.013276	0.003748	3.542	27962
Xibo_HGDP	Nepal_Chokhopani_2700BP	Nepal_Samdzong_1500BP	0.005639	0.001591	3.545	365894
Ami	Nepal_Chokhopani_2700BP	Nepal_Samdzong_1500BP	0.006043	0.001702	3.55	361299
LoLo	Nepal_Chokhopani_2700BP	Nepal_Samdzong_1500BP	0.005985	0.001683	3.555	363725
Hmong	Nepal_Mebrak_2125BP	Nepal_Samdzong_1500BP	0.006115	0.001718	3.559	260687
Haojiatai_LBIA	Zhalainuoer_EN	Nepal_Samdzong_1500BP	0.014219	0.003993	3.561	38688
Taiwan_Hanben	Nepal_Chokhopani_2700BP	Nepal_Samdzong_1500BP	0.005876	0.001647	3.568	368335
Qiang_Daofu	Nepal_Chokhopani_2700BP	Nepal_Samdzong_1500BP	0.0055	0.001537	3.579	375670
Bianbian_EN	Shirenzigou_IA_E	Nepal_Samdzong_1500BP	0.01977	0.005522	3.58	18320
Haojiatai_LBIA	Shirenzigou_IA_E	Nepal_Samdzong_1500BP	0.017506	0.004884	3.584	21378
PaThen	Nepal_Mebrak_2125BP	Nepal_Samdzong_1500BP	0.006271	0.001747	3.59	250685
Kusunda	Zhalainuoer_IA	Nepal_Samdzong_1500BP	0.014414	0.004003	3.601	20884
Tagalog	Nepal_Chokhopani_2700BP	Nepal_Samdzong_1500BP	0.006158	0.001709	3.603	354675
Jinchankou_LN	Shirenzigou_IA_W	Nepal_Samdzong_1500BP	0.011572	0.00321	3.605	61979
Chuanyun_H	Wuqi_EN	Nepal_Samdzong_1500BP	0.019424	0.005379	3.611	18246
Tibetan_Gannan	Nepal_Chokhopani_2700BP	Nepal_Samdzong_1500BP	0.005877	0.001626	3.614	356235
Tibetan_Xunhua	Zhalainuoer_IA	Nepal_Samdzong_1500BP	0.015211	0.004206	3.617	18288
Russia_Sintashta_MLBA	Zhalainuoer_IA	Nepal_Samdzong_1500BP	0.019845	0.005486	3.617	15414
Russia_North_Caucasus	Wuzhuangguoliang	Nepal_Samdzong_1500BP	0.011251	0.003108	3.62	40267
Li_Hainan	Nepal_Chokhopani_2700BP	Nepal_Samdzong_1500BP	0.006399	0.001762	3.632	340657
BoY	Nepal_Chokhopani_2700BP	Nepal_Samdzong_1500BP	0.006196	0.001705	3.634	360875
Qihe_EN	Zhalainuoer_EN	Nepal_Samdzong_1500BP	0.020874	0.005741	3.636	17310
Negidal	Nepal_Chokhopani_2700BP	Nepal_Samdzong_1500BP	0.006491	0.001782	3.642	324213
Atayal	Nepal_Mebrak_2125BP	Nepal_Samdzong_1500BP	0.006784	0.001862	3.643	241022
Rai_Nepal	Zhalainuoer_IA	Nepal_Samdzong_1500BP	0.01447	0.003972	3.643	19148
Dong_Hunan	Nepal_Chokhopani_2700BP	Nepal_Samdzong_1500BP	0.00604	0.001657	3.645	360296
Han_SichuanHO	Zhalainuoer_IA	Nepal_Samdzong_1500BP	0.014308	0.003918	3.652	19855
Wuzhuangguoliang	Mongolia_Chalcolithic_1_Afanasievo	Nepal_Samdzong_1500BP	0.013609	0.003716	3.662	35880
Wanggou_MN	Nepal_Chokhopani_2700BP	Nepal_Samdzong_1500BP	0.007003	0.001908	3.671	229858
Han_Shandong	Nepal_Chokhopani_2700BP	Nepal_Samdzong_1500BP	0.005785	0.001575	3.672	372295
Tibetan_Yajiang	Zhalainuoer_IA	Nepal_Samdzong_1500BP	0.013802	0.003754	3.677	20227
Dungan	Nepal_Chokhopani_2700BP	Nepal_Samdzong_1500BP	0.005796	0.001573	3.686	397892
Yi_HGDP	Zhalainuoer_IA	Nepal_Samdzong_1500BP	0.013916	0.00377	3.691	20573
Zhalainuoer_EN	Mongolia_Chalcolithic_1_Afanasievo	Nepal_Samdzong_1500BP	0.014995	0.004063	3.691	40082
Russia_Sintashta_MLBA	Jinchankou_LN	Nepal_Samdzong_1500BP	0.00824	0.00223	3.694	194249
Han_Shanxi	Nepal_Chokhopani_2700BP	Nepal_Samdzong_1500BP	0.005789	0.001567	3.695	366641
Tofalar	Nepal_Chokhopani_2700BP	Nepal_Samdzong_1500BP	0.006225	0.001684	3.696	377824
Sila	Nepal_Chokhopani_2700BP	Nepal_Samdzong_1500BP	0.006203	0.001678	3.697	361282
Qihe_EN	Nepal_Chokhopani_2700BP	Nepal_Samdzong_1500BP	0.010523	0.002843	3.701	89879
Liangdao1_EN	Wuzhuangguoliang	Nepal_Samdzong_1500BP	0.017866	0.004826	3.702	19313
XiongNu	Nepal_Mebrak_2125BP	Nepal_Samdzong_1500BP	0.007295	0.001965	3.713	202070
Cong	Nepal_Chokhopani_2700BP	Nepal_Samdzong_1500BP	0.005918	0.001591	3.718	374402
Gurung_Nepal	Nepal_Chokhopani_2700BP	Nepal_Samdzong_1500BP	0.006134	0.00165	3.718	352224
Mlabri	Zhalainuoer_IA	Nepal_Samdzong_1500BP	0.017039	0.004581	3.72	17459
Luoheguxiang_LBIA	Zhalainuoer_IA	Nepal_Samdzong_1500BP	0.020471	0.005503	3.72	14155
Tibetan_Lhasa	Zhalainuoer_EN	Nepal_Samdzong_1500BP	0.008771	0.002357	3.721	67075
Hmong	Nepal_Chokhopani_2700BP	Nepal_Samdzong_1500BP	0.00621	0.001664	3.732	377554
Mulam_Luocheng	Zhalainuoer_IA	Nepal_Samdzong_1500BP	0.014913	0.003995	3.732	21197
Jinchankou_LN	Zhalainuoer_EN	Nepal_Samdzong_1500BP	0.015472	0.004144	3.734	34670
CoLao	Zhalainuoer_IA	Nepal_Samdzong_1500BP	0.01558	0.004169	3.737	19921
Kusunda	Nepal_Chokhopani_2700BP	Nepal_Samdzong_1500BP	0.006133	0.001641	3.738	380058
Newar_Nepal	Zhalainuoer_IA	Nepal_Samdzong_1500BP	0.014612	0.003905	3.742	21114
Russia_EarlySarmatian_SouthernUrals	Zhalainuoer_EN	Nepal_Samdzong_1500BP	0.013533	0.003616	3.743	41367
Japanese_HGDP	Nepal_Chokhopani_2700BP	Nepal_Samdzong_1500BP	0.005851	0.001563	3.744	396184
Russia_Caucasus_EBA_Yamnaya	Zhalainuoer_IA	Nepal_Samdzong_1500BP	0.02241	0.00598	3.748	13255
Shirenzigou_IA_E	Mongolia_EIA_3	Nepal_Samdzong_1500BP	0.019323	0.005154	3.749	19134
Zhalainuoer_IA	Mongolia_LBA_5_CenterWest	Nepal_Samdzong_1500BP	0.020308	0.005416	3.75	15650
Murut	Nepal_Chokhopani_2700BP	Nepal_Samdzong_1500BP	0.00625	0.001663	3.757	363538
Tibetan_Xinlong	Zhalainuoer_IA	Nepal_Samdzong_1500BP	0.014409	0.003832	3.76	20604
Tujia_HGDP	Nepal_Chokhopani_2700BP	Nepal_Samdzong_1500BP	0.006057	0.00161	3.761	373186
Htin_Mal	Zhalainuoer_IA	Nepal_Samdzong_1500BP	0.015864	0.004212	3.766	19378
Russia_Late_Sarmatian	Zhalainuoer_EN	Nepal_Samdzong_1500BP	0.012485	0.003315	3.766	53538
Miao_HGDP	Nepal_Chokhopani_2700BP	Nepal_Samdzong_1500BP	0.006004	0.001594	3.767	371381
Tamang_Nepal	Nepal_Chokhopani_2700BP	Nepal_Samdzong_1500BP	0.005826	0.001545	3.77	371161
Wuzhuangguoliang	Mongolia_BA_1	Nepal_Samdzong_1500BP	0.014034	0.003718	3.774	35038
Tibetan_Shigatse	Zhalainuoer_EN	Nepal_Samdzong_1500BP	0.008997	0.002383	3.776	67647
She_HGDP	Nepal_Chokhopani_2700BP	Nepal_Samdzong_1500BP	0.006134	0.001623	3.78	367769
Mulam_Luocheng	Nepal_Chokhopani_2700BP	Nepal_Samdzong_1500BP	0.005964	0.001578	3.78	385108
Nung	Nepal_Chokhopani_2700BP	Nepal_Samdzong_1500BP	0.006159	0.001629	3.78	375221
Han_Jiangsu	Zhalainuoer_IA	Nepal_Samdzong_1500BP	0.015021	0.003971	3.783	19755
Naxi_HGDP	Zhalainuoer_IA	Nepal_Samdzong_1500BP	0.014535	0.003839	3.786	20315
Pingliangtai_LN	Zhalainuoer_IA	Nepal_Samdzong_1500BP	0.016978	0.004484	3.786	16291
Taiwan_Gongguan	Zhalainuoer_IA	Nepal_Samdzong_1500BP	0.026913	0.007104	3.788	10165
Zhalainuoer_IA	Mongolia_IA_Xianbei	Nepal_Samdzong_1500BP	0.025909	0.006836	3.79	12181
Russia_North_Caucasus	Jinchankou_LN	Nepal_Samdzong_1500BP	0.008099	0.002127	3.808	177873
PhuLa	Nepal_Chokhopani_2700BP	Nepal_Samdzong_1500BP	0.006223	0.001626	3.828	372789
Han_Jiangsu	Nepal_Chokhopani_2700BP	Nepal_Samdzong_1500BP	0.006247	0.001631	3.83	359656
Cambodian	Nepal_Chokhopani_2700BP	Nepal_Samdzong_1500BP	0.006199	0.001617	3.834	377648
Tharu_Nepal	Zhalainuoer_IA	Nepal_Samdzong_1500BP	0.015755	0.004108	3.835	20222
Zhalainuoer_EN	Mongolia_LBA_1_MongunTaiga	Nepal_Samdzong_1500BP	0.017643	0.0046	3.835	24549
Sila	Zhalainuoer_IA	Nepal_Samdzong_1500BP	0.015426	0.004021	3.836	19925
Shirenzigou_IA_E	Mongolia_BA_2	Nepal_Samdzong_1500BP	0.022673	0.005902	3.841	14383
Dong_Guizhou	Nepal_Chokhopani_2700BP	Nepal_Samdzong_1500BP	0.006252	0.001627	3.842	380367
Zhalainuoer_IA	Mongolia_BA_1	Nepal_Samdzong_1500BP	0.026174	0.006804	3.847	12308
BoY	Zhalainuoer_IA	Nepal_Samdzong_1500BP	0.015921	0.004133	3.852	19795
Kinh_HoChiMinh1K	Nepal_Chokhopani_2700BP	Nepal_Samdzong_1500BP	0.005975	0.00155	3.855	414392
Zhuang_Guangxi	Nepal_Chokhopani_2700BP	Nepal_Samdzong_1500BP	0.006102	0.001582	3.858	389292
Jinchankou_LN	Mongolia_EIA_2	Nepal_Samdzong_1500BP	0.010173	0.002619	3.885	147939
Dao	Nepal_Chokhopani_2700BP	Nepal_Samdzong_1500BP	0.006306	0.00162	3.893	373764
Russia_Caucasus_EBA_Yamnaya	Miaozigou_MN	Nepal_Samdzong_1500BP	0.01193	0.003064	3.893	64238
Haminmangha_MN	Shirenzigou_IA_E	Nepal_Samdzong_1500BP	0.02361	0.006057	3.898	16507
Miaozigou_MN	Mongolia_Chalcolithic_1_Afanasievo	Nepal_Samdzong_1500BP	0.012803	0.003285	3.898	60675
KhoMu	Nepal_Chokhopani_2700BP	Nepal_Samdzong_1500BP	0.006279	0.00161	3.899	375713
HaNhi	Zhalainuoer_IA	Nepal_Samdzong_1500BP	0.015258	0.00391	3.902	20519
Han_SichuanHO	Nepal_Chokhopani_2700BP	Nepal_Samdzong_1500BP	0.006235	0.001596	3.906	360825
Dongxiang_Linxia	Zhalainuoer_IA	Nepal_Samdzong_1500BP	0.015014	0.003841	3.908	20616
Russia_Poltavka	Wuzhuangguoliang	Nepal_Samdzong_1500BP	0.010983	0.002809	3.91	49395
Zhalainuoer_IA	Mongolia_EIA_5	Nepal_Samdzong_1500BP	0.025325	0.006461	3.92	11445
Zhalainuoer_IA	Mongolia_EIA_2	Nepal_Samdzong_1500BP	0.025866	0.006586	3.927	11970
Gurung_Nepal	Zhalainuoer_EN	Nepal_Samdzong_1500BP	0.009795	0.00249	3.934	63900
Vietnamese	Nepal_Chokhopani_2700BP	Nepal_Samdzong_1500BP	0.006375	0.00162	3.935	372829
Hmong	Zhalainuoer_IA	Nepal_Samdzong_1500BP	0.015738	0.003999	3.935	20726
Kinh_HGDP	Nepal_Chokhopani_2700BP	Nepal_Samdzong_1500BP	0.006437	0.001629	3.952	369178
Tanshishan_LN	Wuqi_EN	Nepal_Samdzong_1500BP	0.018185	0.004602	3.952	24741
Ulchi	Nepal_Chokhopani_2700BP	Nepal_Samdzong_1500BP	0.006356	0.001607	3.955	391776
Shirenzigou_IA_E	Mongolia_Mongol	Nepal_Samdzong_1500BP	0.01757	0.004434	3.962	23488
Buryat_Duldurginsky	Nepal_Chokhopani_2700BP	Nepal_Samdzong_1500BP	0.006376	0.001609	3.964	348475
Russia_Caucasus_EBA_Yamnaya	Zhalainuoer_EN	Nepal_Samdzong_1500BP	0.014194	0.003574	3.972	42545
Luoheguxiang_LBIA	Shirenzigou_IA_E	Nepal_Samdzong_1500BP	0.016887	0.004248	3.975	25805
Malay	Nepal_Chokhopani_2700BP	Nepal_Samdzong_1500BP	0.006411	0.001608	3.988	382053
Tay	Nepal_Chokhopani_2700BP	Nepal_Samdzong_1500BP	0.006468	0.001621	3.99	372577
Russia_EBA_Yamnaya_Kalmykia	Jinchankou_LN	Nepal_Samdzong_1500BP	0.008196	0.002054	3.99	215485
Sherpa_Nepal	Shirenzigou_IA_E	Nepal_Samdzong_1500BP	0.01229	0.003077	3.993	33905
Russia_Sintashta_MLBA	Zhalainuoer_EN	Nepal_Samdzong_1500BP	0.013552	0.00339	3.997	50089
Yi_HGDP	Nepal_Chokhopani_2700BP	Nepal_Samdzong_1500BP	0.006294	0.001572	4.003	373540
Muong	Nepal_Chokhopani_2700BP	Nepal_Samdzong_1500BP	0.006658	0.001655	4.023	373999
Liangdao2_EN	Shirenzigou_IA_E	Nepal_Samdzong_1500BP	0.019404	0.004824	4.023	22779
Vietnam_Lahu	Zhalainuoer_IA	Nepal_Samdzong_1500BP	0.016456	0.004086	4.027	20215
Yumin_EN	Zhalainuoer_IA	Nepal_Samdzong_1500BP	0.025333	0.006288	4.028	12579
Russia_EarlySarmatian_SouthernUrals	Wuqi_EN	Nepal_Samdzong_1500BP	0.014225	0.003529	4.031	44757
Kinh_Vietnam	Nepal_Chokhopani_2700BP	Nepal_Samdzong_1500BP	0.006384	0.001583	4.032	379438
Lahu_HGDP	Zhalainuoer_IA	Nepal_Samdzong_1500BP	0.016167	0.004009	4.032	19842
Suogang_LN	Wanggou_MN	Nepal_Samdzong_1500BP	0.019968	0.004944	4.039	18852
Tibetan_Gannan	Zhalainuoer_IA	Nepal_Samdzong_1500BP	0.016601	0.004106	4.043	19537
PhuLa	Zhalainuoer_IA	Nepal_Samdzong_1500BP	0.016044	0.003965	4.046	20458
Giarai	Nepal_Chokhopani_2700BP	Nepal_Samdzong_1500BP	0.0065	0.001606	4.047	386070
Lajia_LN	Shirenzigou_IA_E	Nepal_Samdzong_1500BP	0.014487	0.003576	4.051	28957
Suogang_LN	Mongolia_EIA_2	Nepal_Samdzong_1500BP	0.02192	0.005408	4.053	20121
Russia_Shamanka_EBA	Suogang_LN	Nepal_Samdzong_1500BP	0.019335	0.004765	4.058	20031
LoLo	Zhalainuoer_IA	Nepal_Samdzong_1500BP	0.016419	0.004044	4.06	19949
China_Tianyuan	Zhalainuoer_IA	Nepal_Samdzong_1500BP	0.0253	0.006226	4.064	13276
Russia_Late_Sarmatian	Jinchankou_LN	Nepal_Samdzong_1500BP	0.008514	0.002091	4.071	210882
Mlabri	Nepal_Chokhopani_2700BP	Nepal_Samdzong_1500BP	0.007839	0.001923	4.076	318150
Ami	Zhalainuoer_IA	Nepal_Samdzong_1500BP	0.017039	0.004179	4.077	19901
Miaozigou_MN	Mongolia_MBA_2_Munkhkhairkhan	Nepal_Samdzong_1500BP	0.013385	0.003281	4.08	59709
Dao	Zhalainuoer_IA	Nepal_Samdzong_1500BP	0.016346	0.004005	4.082	20593
Tibetan_Shigatse	Suogang_LN	Nepal_Samdzong_1500BP	0.013372	0.003275	4.083	29022
Nanai	Nepal_Chokhopani_2700BP	Nepal_Samdzong_1500BP	0.006629	0.001621	4.088	367375
Muong	Zhalainuoer_IA	Nepal_Samdzong_1500BP	0.016715	0.004086	4.09	20635
Shirenzigou_IA_E	Taiwan_Gongguan	Nepal_Samdzong_1500BP	0.023308	0.005695	4.093	17542
Miaozigou_MN	Mongolia_EIA_2	Nepal_Samdzong_1500BP	0.01409	0.003426	4.113	58412
Chuanyun_H	Shirenzigou_IA_W	Nepal_Samdzong_1500BP	0.018005	0.004375	4.115	28870
Han_Fujian	Nepal_Chokhopani_2700BP	Nepal_Samdzong_1500BP	0.007053	0.001711	4.122	348164
Maonan_Huanjiang	Nepal_Chokhopani_2700BP	Nepal_Samdzong_1500BP	0.006605	0.001602	4.123	384253
Jinchankou_LN	Mongolia_EBA_2_Chemurchek	Nepal_Samdzong_1500BP	0.009526	0.002311	4.123	179857
Wuzhuangguoliang	Mongolia_EIA_6_Pazyryk	Nepal_Samdzong_1500BP	0.015539	0.003766	4.127	34779
Miao_HGDP	Zhalainuoer_IA	Nepal_Samdzong_1500BP	0.015628	0.003782	4.133	20440
Tibetan_Shannan	Suogang_LN	Nepal_Samdzong_1500BP	0.013704	0.003313	4.137	28719
Miaozigou_MN	Zhalainuoer_EN	Nepal_Samdzong_1500BP	0.026732	0.006462	4.137	13442
Han_Chongqing	Zhalainuoer_IA	Nepal_Samdzong_1500BP	0.018084	0.00437	4.138	17942
Russia_Alan	Wuzhuangguoliang	Nepal_Samdzong_1500BP	0.012337	0.002978	4.142	47602
Tharu_Nepal	Nepal_Chokhopani_2700BP	Nepal_Samdzong_1500BP	0.007025	0.001695	4.145	368794
Gelao_Longlin	Zhalainuoer_IA	Nepal_Samdzong_1500BP	0.016401	0.003949	4.153	20347
Luoheguxiang_LBIA	Zhalainuoer_EN	Nepal_Samdzong_1500BP	0.01384	0.003329	4.157	46403
Han_Beijing1K	Nepal_Chokhopani_2700BP	Nepal_Samdzong_1500BP	0.006306	0.001517	4.158	410503
LaChi	Zhalainuoer_IA	Nepal_Samdzong_1500BP	0.017133	0.004121	4.158	19759
Han_SouthChina1K	Nepal_Chokhopani_2700BP	Nepal_Samdzong_1500BP	0.006369	0.001531	4.16	407250
Shirenzigou_IA_E	Wadian_LN	Nepal_Samdzong_1500BP	0.015925	0.003819	4.17	28117
Tay	Zhalainuoer_IA	Nepal_Samdzong_1500BP	0.016682	0.003996	4.175	20474
Xiaowu_MN	Zhalainuoer_IA	Nepal_Samdzong_1500BP	0.025073	0.006	4.179	14364
DevilsCave_N	Nepal_Chokhopani_2700BP	Nepal_Samdzong_1500BP	0.008049	0.001924	4.183	289903
Gelao_Longlin	Nepal_Chokhopani_2700BP	Nepal_Samdzong_1500BP	0.00683	0.001631	4.186	370314
Erdaojingzi_LN	Zhalainuoer_IA	Nepal_Samdzong_1500BP	0.023706	0.005663	4.186	13361
Zhalainuoer_IA	Mongolia_EIA_3	Nepal_Samdzong_1500BP	0.027455	0.006557	4.187	11117
Naxi_HGDP	Nepal_Chokhopani_2700BP	Nepal_Samdzong_1500BP	0.006601	0.001576	4.188	368843
Taiwan_Gongguan	Wuzhuangguoliang	Nepal_Samdzong_1500BP	0.016096	0.003842	4.189	29553
Maonan_Huanjiang	Zhalainuoer_IA	Nepal_Samdzong_1500BP	0.01665	0.00397	4.194	21042
Mang	Zhalainuoer_IA	Nepal_Samdzong_1500BP	0.017673	0.004212	4.196	19717
Russia_EBA_Yamnaya_Kalmykia	Zhalainuoer_IA	Nepal_Samdzong_1500BP	0.02199	0.005236	4.2	16859
China_Tianyuan	Jinchankou_LN	Nepal_Samdzong_1500BP	0.011318	0.002688	4.21	167591
Japanese_Tokyo1K	Nepal_Chokhopani_2700BP	Nepal_Samdzong_1500BP	0.006516	0.001546	4.214	405243
Suogang_LN	Mongolia_LBA_1_MongunTaiga	Nepal_Samdzong_1500BP	0.025175	0.005974	4.214	15218
Russia_EBA_Yamnaya_Kalmykia	Wuzhuangguoliang	Nepal_Samdzong_1500BP	0.01257	0.002982	4.215	46520
Shirenzigou_IA_E	Mongolia_LBA_1_MongunTaiga	Nepal_Samdzong_1500BP	0.026535	0.006293	4.217	13193
Tamang_Nepal	Zhalainuoer_EN	Nepal_Samdzong_1500BP	0.01034	0.002451	4.218	67371
Russia_Srubnaya_Alakul	Jinchankou_LN	Nepal_Samdzong_1500BP	0.00818	0.001936	4.226	255648
Tagalog	Zhalainuoer_IA	Nepal_Samdzong_1500BP	0.017458	0.004128	4.229	19501
Han_Shanghai	Shirenzigou_IA_E	Nepal_Samdzong_1500BP	0.01424	0.003364	4.233	31095
Cham	Nepal_Chokhopani_2700BP	Nepal_Samdzong_1500BP	0.00676	0.001597	4.234	386389
Russia_UstIda_EBA	Shirenzigou_IA_E	Nepal_Samdzong_1500BP	0.020555	0.004854	4.235	20883
Zhalainuoer_IA	Mongolia_Mongol	Nepal_Samdzong_1500BP	0.024318	0.00574	4.237	13522
Atayal	Nepal_Chokhopani_2700BP	Nepal_Samdzong_1500BP	0.007563	0.001782	4.243	348641
Thai	Nepal_Chokhopani_2700BP	Nepal_Samdzong_1500BP	0.006683	0.001575	4.243	402774
Russia_Alan	Jinchankou_LN	Nepal_Samdzong_1500BP	0.009027	0.002124	4.249	225126
Dong_Guizhou	Zhalainuoer_IA	Nepal_Samdzong_1500BP	0.016942	0.003982	4.255	20928
Jinchankou_LN	Mongolia_BA_2	Nepal_Samdzong_1500BP	0.012607	0.002963	4.255	101229
Zhalainuoer_IA	Mongolia_Chalcolithic_2_Afanasievo	Nepal_Samdzong_1500BP	0.028791	0.006763	4.257	11480
PaThen	Nepal_Chokhopani_2700BP	Nepal_Samdzong_1500BP	0.007092	0.001664	4.261	362994
Wuzhuangguoliang	Mongolia_BA_2	Nepal_Samdzong_1500BP	0.017635	0.004136	4.263	24864
Sherpa_Nepal	Suogang_LN	Nepal_Samdzong_1500BP	0.014939	0.003503	4.264	26281
Russia_UstIda_EBA	Suogang_LN	Nepal_Samdzong_1500BP	0.023118	0.005416	4.269	16141
Wuzhuangguoliang	Mongolia_EIA_2	Nepal_Samdzong_1500BP	0.016292	0.003815	4.27	34359
Han_Chongqing	Shirenzigou_IA_E	Nepal_Samdzong_1500BP	0.013502	0.003158	4.276	32731
Russia_Lokomotiv_Eneolithic	Zhalainuoer_IA	Nepal_Samdzong_1500BP	0.023797	0.005565	4.276	13428
Cong	Zhalainuoer_IA	Nepal_Samdzong_1500BP	0.01711	0.004	4.278	20562
Kinh_Vietnam	Zhalainuoer_IA	Nepal_Samdzong_1500BP	0.017004	0.003968	4.285	20871
Shirenzigou_IA_E	Wanggou_MN	Nepal_Samdzong_1500BP	0.018133	0.004232	4.285	23501
Tujia_HGDP	Zhalainuoer_IA	Nepal_Samdzong_1500BP	0.01668	0.003889	4.289	20512
Han_Fujian	Zhalainuoer_IA	Nepal_Samdzong_1500BP	0.017284	0.004025	4.295	19135
Russia_Srubnaya_Alakul	Miaozigou_MN	Nepal_Samdzong_1500BP	0.010238	0.002381	4.299	97724
Han_Hubei	Nepal_Chokhopani_2700BP	Nepal_Samdzong_1500BP	0.007028	0.001635	4.3	347874
Shirenzigou_IA_E	Mongolia_Medieval	Nepal_Samdzong_1500BP	0.026112	0.006071	4.301	13829
She_HGDP	Zhalainuoer_IA	Nepal_Samdzong_1500BP	0.016978	0.003945	4.304	20234
Tibetan_Gangcha	Zhalainuoer_IA	Nepal_Samdzong_1500BP	0.01587	0.003687	4.304	21978
Qiang_Danba	Zhalainuoer_IA	Nepal_Samdzong_1500BP	0.01664	0.003862	4.309	20219
Gurung_Nepal	Shirenzigou_IA_E	Nepal_Samdzong_1500BP	0.012888	0.002985	4.318	35274
Russia_EarlySarmatian_SouthernUrals	Zhalainuoer_IA	Nepal_Samdzong_1500BP	0.027164	0.006279	4.327	12551
Cambodian	Zhalainuoer_IA	Nepal_Samdzong_1500BP	0.017503	0.004043	4.329	20794
Hezhen_HGDP	Nepal_Chokhopani_2700BP	Nepal_Samdzong_1500BP	0.007058	0.00163	4.331	366664
KhoMu	Zhalainuoer_IA	Nepal_Samdzong_1500BP	0.017231	0.003977	4.332	20608
Dai_Xishuangbanna1k	Nepal_Chokhopani_2700BP	Nepal_Samdzong_1500BP	0.006771	0.001563	4.332	407605
Zhalainuoer_IA	Japan_Jomon	Nepal_Samdzong_1500BP	0.021007	0.004849	4.332	16140
Shirenzigou_IA	Zhalainuoer_EN	Nepal_Samdzong_1500BP	0.017517	0.004035	4.341	36594
Dai_Xishuangbanna1k	Zhalainuoer_IA	Nepal_Samdzong_1500BP	0.016831	0.00387	4.349	22429
Zhalainuoer_IA	XiongNu	Nepal_Samdzong_1500BP	0.021758	0.004999	4.352	16005
Han_Shanghai	Zhalainuoer_IA	Nepal_Samdzong_1500BP	0.018948	0.004351	4.355	16980
Russia_Poltavka	Jinchankou_LN	Nepal_Samdzong_1500BP	0.008843	0.00203	4.357	234593
Li_Hainan	Shirenzigou_IA_E	Nepal_Samdzong_1500BP	0.014059	0.003224	4.361	34124
Russia_Andronovo	Zhalainuoer_EN	Nepal_Samdzong_1500BP	0.013751	0.003153	4.361	57280
Nung	Zhalainuoer_IA	Nepal_Samdzong_1500BP	0.017558	0.004023	4.364	20615
Tibetan_Shannan	Wuqi_EN	Nepal_Samdzong_1500BP	0.010063	0.002302	4.371	72236
Shirenzigou_IA_E	Mongolia_IA_Xianbei	Nepal_Samdzong_1500BP	0.022412	0.005126	4.372	20999
Taiwan_Hanben	Zhalainuoer_IA	Nepal_Samdzong_1500BP	0.018018	0.004121	4.372	20534
Han_Shanxi	Zhalainuoer_IA	Nepal_Samdzong_1500BP	0.017284	0.003949	4.376	20187
Russia_Sarmatian	Wuzhuangguoliang	Nepal_Samdzong_1500BP	0.014696	0.003358	4.377	39082
Zhalainuoer_EN	Mongolia_EIA_2	Nepal_Samdzong_1500BP	0.018017	0.004102	4.392	38378
Russia_Andronovo	Jinchankou_LN	Nepal_Samdzong_1500BP	0.008985	0.002045	4.394	224815
Giarai	Zhalainuoer_IA	Nepal_Samdzong_1500BP	0.017583	0.003997	4.399	21274
Han_SouthChina1K	Zhalainuoer_IA	Nepal_Samdzong_1500BP	0.016779	0.0038	4.416	22393
Han_Zhejiang	Zhalainuoer_IA	Nepal_Samdzong_1500BP	0.018202	0.00412	4.418	19057
Wuqi_EN	Mongolia_EIA_5	Nepal_Samdzong_1500BP	0.017767	0.004022	4.418	41309
Zhalainuoer_EN	Mongolia_EIA_6_Pazyryk	Nepal_Samdzong_1500BP	0.018562	0.004196	4.424	38682
Han_Henan	Shirenzigou_IA_E	Nepal_Samdzong_1500BP	0.01343	0.003029	4.435	34902
Russia_Srubnaya	Jinchankou_LN	Nepal_Samdzong_1500BP	0.008449	0.001902	4.441	255649
Kankanaey	Zhalainuoer_IA	Nepal_Samdzong_1500BP	0.018792	0.004229	4.444	19588
Lahu_HGDP	Shirenzigou_IA_E	Nepal_Samdzong_1500BP	0.01364	0.003068	4.445	36128
Zhalainuoer_IA	Mongolia_MBA_2_Munkhkhairkhan	Nepal_Samdzong_1500BP	0.028464	0.006404	4.445	12333
Dong_Hunan	Zhalainuoer_IA	Nepal_Samdzong_1500BP	0.018073	0.004059	4.453	19805
LaChi	Nepal_Chokhopani_2700BP	Nepal_Samdzong_1500BP	0.007628	0.001713	4.454	359367
Russia_Caucasus_EBA_Yamnaya	Jinchankou_LN	Nepal_Samdzong_1500BP	0.009981	0.002239	4.458	161904
Shirenzigou_IA	Wuqi_EN	Nepal_Samdzong_1500BP	0.015776	0.003538	4.46	39875
Russia_Steppe_Maikop	Miaozigou_MN	Nepal_Samdzong_1500BP	0.011706	0.002624	4.462	80462
Ede	Nepal_Chokhopani_2700BP	Nepal_Samdzong_1500BP	0.007279	0.00163	4.465	384153
Lajia_LN	Mongolia_Chalcolithic_1_Afanasievo	Nepal_Samdzong_1500BP	0.008219	0.001839	4.468	230465
Suogang_LN	Mongolia_Medieval	Nepal_Samdzong_1500BP	0.027486	0.006142	4.475	15172
Han_Jiangsu	Shirenzigou_IA_E	Nepal_Samdzong_1500BP	0.013302	0.002971	4.477	35952
Chuanyun_H	Wuzhuangguoliang	Nepal_Samdzong_1500BP	0.025083	0.005598	4.48	14712
Wuzhuangguoliang	Mongolia_EBA_2_Chemurchek	Nepal_Samdzong_1500BP	0.014746	0.003292	4.48	40407
Tibetan_Lhasa	Suogang_LN	Nepal_Samdzong_1500BP	0.015028	0.003354	4.481	28771
Russia_Sintashta_MLBA	Miaozigou_MN	Nepal_Samdzong_1500BP	0.012709	0.002833	4.486	75814
Ede	Zhalainuoer_IA	Nepal_Samdzong_1500BP	0.018304	0.004072	4.495	21112
Suogang_LN	Mongolia_BA_1	Nepal_Samdzong_1500BP	0.022584	0.005019	4.5	20001
Han_Guangdong	Zhalainuoer_IA	Nepal_Samdzong_1500BP	0.018134	0.004028	4.502	19858
Russia_Sarmatian	Jinchankou_LN	Nepal_Samdzong_1500BP	0.009885	0.00219	4.513	185410
Russia_Lokomotiv_Eneolithic	Suogang_LN	Nepal_Samdzong_1500BP	0.021149	0.004684	4.515	19373
Shirenzigou_IA	Suogang_LN	Nepal_Samdzong_1500BP	0.023734	0.005254	4.517	16188
Murut	Zhalainuoer_IA	Nepal_Samdzong_1500BP	0.018217	0.004027	4.524	20041
TibetanHO_Yunnan	Zhalainuoer_EN	Nepal_Samdzong_1500BP	0.012166	0.002689	4.525	60359
Mogushan_Xianbei_IA	Tanshishan_LN	Nepal_Samdzong_1500BP	0.017985	0.003972	4.528	31124
Han_Hubei	Zhalainuoer_IA	Nepal_Samdzong_1500BP	0.01815	0.004002	4.535	19134
Tibetan_Chamdo	Shirenzigou_IA_E	Nepal_Samdzong_1500BP	0.012606	0.002775	4.543	37767
Dai_HGDP	Zhalainuoer_IA	Nepal_Samdzong_1500BP	0.018411	0.00405	4.546	20462
Russia_UstIda_LN	Suogang_LN	Nepal_Samdzong_1500BP	0.022154	0.00487	4.549	20333
Zhuang_Guangxi	Zhalainuoer_IA	Nepal_Samdzong_1500BP	0.018011	0.003956	4.553	21389
Russia_MLBA_Sintashta	Jinchankou_LN	Nepal_Samdzong_1500BP	0.008495	0.001866	4.554	273981
Atayal	Shirenzigou_IA_E	Nepal_Samdzong_1500BP	0.014672	0.003221	4.555	34916
Russia_Poltavka	Zhalainuoer_EN	Nepal_Samdzong_1500BP	0.013904	0.00305	4.559	59960
Shirenzigou_IA	Wuzhuangguoliang	Nepal_Samdzong_1500BP	0.016577	0.003631	4.566	31318
XiongNu	Nepal_Chokhopani_2700BP	Nepal_Samdzong_1500BP	0.008103	0.001772	4.573	291366
Xiaogao_EN	Zhalainuoer_IA	Nepal_Samdzong_1500BP	0.02945	0.006438	4.575	13158
Shirenzigou_IA_E	Mongolia_EIA_5	Nepal_Samdzong_1500BP	0.02439	0.00533	4.576	19304
Dong_Hunan	Shirenzigou_IA_E	Nepal_Samdzong_1500BP	0.013638	0.002979	4.578	36043
Russia_Alan	Miaozigou_MN	Nepal_Samdzong_1500BP	0.012074	0.002636	4.58	85935
Salar_Xunhua	Zhalainuoer_IA	Nepal_Samdzong_1500BP	0.017614	0.00384	4.587	21096
Gurung_Nepal	Suogang_LN	Nepal_Samdzong_1500BP	0.01568	0.003411	4.597	27432
Zhalainuoer_IA	XiongNu_WE	Nepal_Samdzong_1500BP	0.02643	0.00575	4.597	13911
Kinh_HoChiMinh1K	Zhalainuoer_IA	Nepal_Samdzong_1500BP	0.017554	0.003817	4.598	22802
Russia_EBA_Yamnaya_Samara	Zhalainuoer_IA	Nepal_Samdzong_1500BP	0.02199	0.004777	4.603	18638
Visayan	Zhalainuoer_IA	Nepal_Samdzong_1500BP	0.019239	0.004176	4.607	18814
Dusun	Shirenzigou_IA_E	Nepal_Samdzong_1500BP	0.014456	0.003134	4.613	36807
Russia_Andronovo	Miaozigou_MN	Nepal_Samdzong_1500BP	0.012279	0.002662	4.613	86319
Yugur_Sunan	Zhalainuoer_IA	Nepal_Samdzong_1500BP	0.017554	0.003805	4.614	21756
Tamang_Nepal	Shirenzigou_IA_E	Nepal_Samdzong_1500BP	0.01337	0.002896	4.616	37182
BoY	Shirenzigou_IA_E	Nepal_Samdzong_1500BP	0.014661	0.00317	4.625	36033
Rai_Nepal	Zhalainuoer_EN	Nepal_Samdzong_1500BP	0.011881	0.002569	4.625	63169
Russia_EBA_Yamnaya_Samara	Zhalainuoer_EN	Nepal_Samdzong_1500BP	0.014435	0.00312	4.627	61246
Dusun	Zhalainuoer_IA	Nepal_Samdzong_1500BP	0.018489	0.003994	4.629	20340
Russia_Poltavka	Miaozigou_MN	Nepal_Samdzong_1500BP	0.011405	0.002463	4.631	90121
PaThen	Zhalainuoer_IA	Nepal_Samdzong_1500BP	0.0196	0.004229	4.635	20005
Russia_Steppe_Maikop	Zhalainuoer_EN	Nepal_Samdzong_1500BP	0.014963	0.003226	4.638	53568
Wanggou_MN	Mongolia_Chalcolithic_1_Afanasievo	Nepal_Samdzong_1500BP	0.009644	0.002079	4.639	187396
Shimao_LN	Zhalainuoer_EN	Nepal_Samdzong_1500BP	0.01452	0.003129	4.641	50365
Shirenzigou_IA_E	Mongolia_EIA_7_Xiongnu	Nepal_Samdzong_1500BP	0.024501	0.005278	4.642	20044
Dacaozi_IA	Shirenzigou_IA_E	Nepal_Samdzong_1500BP	0.0188	0.004043	4.65	27719
Longtoushan_BA	Zhalainuoer_EN	Nepal_Samdzong_1500BP	0.019929	0.004285	4.651	28403
Ilocano	Shirenzigou_IA_E	Nepal_Samdzong_1500BP	0.015581	0.003349	4.652	31192
Russia_EarlySarmatian_SouthernUrals	Wuzhuangguoliang	Nepal_Samdzong_1500BP	0.017256	0.003705	4.658	34666
Mang	Shirenzigou_IA_E	Nepal_Samdzong_1500BP	0.014671	0.003147	4.662	35950
Baoan_Jishishan	Zhalainuoer_IA	Nepal_Samdzong_1500BP	0.017972	0.003855	4.662	21075
Russia_Caucasus_EBA_Yamnaya	Wuzhuangguoliang	Nepal_Samdzong_1500BP	0.015176	0.003253	4.665	37687
Zhalainuoer_IA	Mongolia_EBA_2_Chemurchek	Nepal_Samdzong_1500BP	0.02674	0.005731	4.666	14493
Zhalainuoer_IA	Mongolia_N_East	Nepal_Samdzong_1500BP	0.025959	0.005561	4.668	14271
LaChi	Shirenzigou_IA_E	Nepal_Samdzong_1500BP	0.01467	0.003141	4.671	35936
Cham	Zhalainuoer_IA	Nepal_Samdzong_1500BP	0.018961	0.004058	4.673	21221
Russia_Andronovo	Wuzhuangguoliang	Nepal_Samdzong_1500BP	0.01418	0.003035	4.673	47849
Han_Shandong	Zhalainuoer_IA	Nepal_Samdzong_1500BP	0.01838	0.003931	4.675	20516
TibetanHO_Yunnan	Shirenzigou_IA_E	Nepal_Samdzong_1500BP	0.014865	0.003177	4.679	33381
Tibetan_Nagqu	Shirenzigou_IA_E	Nepal_Samdzong_1500BP	0.013481	0.00288	4.681	36615
Kurd	Zhalainuoer_EN	Nepal_Samdzong_1500BP	0.013218	0.002822	4.683	71990
Atayal	Zhalainuoer_IA	Nepal_Samdzong_1500BP	0.020785	0.00443	4.692	19196
Russia_Steppe_Maikop	Jinchankou_LN	Nepal_Samdzong_1500BP	0.009805	0.002086	4.7	207095
Tibetan_Shigatse	Wuqi_EN	Nepal_Samdzong_1500BP	0.010815	0.002301	4.701	72863
Chuanyun_H	Shirenzigou_IA	Nepal_Samdzong_1500BP	0.013893	0.002955	4.701	66083
Shimao_LN	Shirenzigou_IA_W	Nepal_Samdzong_1500BP	0.011819	0.002513	4.704	90499
China_Tianyuan	Wuzhuangguoliang	Nepal_Samdzong_1500BP	0.017574	0.003734	4.706	37980
Taiwan_Gongguan	Wuqi_EN	Nepal_Samdzong_1500BP	0.019854	0.004218	4.707	37026
Han_Henan	Zhalainuoer_IA	Nepal_Samdzong_1500BP	0.018834	0.003999	4.71	19161
Ingushian	Zhalainuoer_EN	Nepal_Samdzong_1500BP	0.013216	0.002804	4.713	73172
Wuzhuangguoliang	Mongolia_Mongol	Nepal_Samdzong_1500BP	0.015609	0.003308	4.718	38149
Han_Beijing1K	Zhalainuoer_IA	Nepal_Samdzong_1500BP	0.017837	0.003769	4.732	22593
Malay	Zhalainuoer_IA	Nepal_Samdzong_1500BP	0.019088	0.004032	4.734	21053
Wuqi_EN	Mongolia_EIA_6_Pazyryk	Nepal_Samdzong_1500BP	0.018142	0.003832	4.735	43338
HaNhi	Shirenzigou_IA_E	Nepal_Samdzong_1500BP	0.014039	0.002964	4.737	37228
China_Tianyuan	Zhalainuoer_EN	Nepal_Samdzong_1500BP	0.019819	0.004179	4.742	43201
Shirenzigou_IA_E	Xiaogao_EN	Nepal_Samdzong_1500BP	0.023283	0.004909	4.742	23220
Russia_Sintashta_MLBA	Wuzhuangguoliang	Nepal_Samdzong_1500BP	0.015421	0.003249	4.746	43459
Wuzhuangguoliang	Mongolia_LBA_5_CenterWest	Nepal_Samdzong_1500BP	0.01478	0.003111	4.751	43362
Kubachinian	Miaozigou_MN	Nepal_Samdzong_1500BP	0.011504	0.002419	4.755	103509
Shirenzigou_IA_E	Yumin_EN	Nepal_Samdzong_1500BP	0.024147	0.005078	4.755	22127
Russia_North_Caucasus	Miaozigou_MN	Nepal_Samdzong_1500BP	0.01356	0.002851	4.756	70101
Thai	Zhalainuoer_IA	Nepal_Samdzong_1500BP	0.018872	0.003966	4.758	22158
Giarai	Shirenzigou_IA_E	Nepal_Samdzong_1500BP	0.014456	0.003038	4.759	38560
Abkhasian	Zhalainuoer_EN	Nepal_Samdzong_1500BP	0.013241	0.002781	4.761	73056
Russian_Pinezhsky	Miaozigou_MN	Nepal_Samdzong_1500BP	0.011127	0.002335	4.766	102518
Shirenzigou_IA_E	Mongolia_MBA_2_Munkhkhairkhan	Nepal_Samdzong_1500BP	0.025137	0.005274	4.766	21318
Rai_Nepal	Shirenzigou_IA_E	Nepal_Samdzong_1500BP	0.014147	0.002963	4.774	34861
Russia_Srubnaya_Alakul	Zhalainuoer_IA	Nepal_Samdzong_1500BP	0.021722	0.004547	4.777	19698
Lak	Zhalainuoer_EN	Nepal_Samdzong_1500BP	0.013018	0.00272	4.786	72703
Muong	Shirenzigou_IA_E	Nepal_Samdzong_1500BP	0.014304	0.002988	4.787	37408
Zhalainuoer_EN	Mongolia_MBA_2_Munkhkhairkhan	Nepal_Samdzong_1500BP	0.019097	0.003989	4.787	39524
Mulam_Luocheng	Shirenzigou_IA_E	Nepal_Samdzong_1500BP	0.014146	0.002954	4.789	38450
Tibetan_Nagqu	Zhalainuoer_EN	Nepal_Samdzong_1500BP	0.011292	0.002357	4.791	66332
Liangdao1_EN	Miaozigou_MN	Nepal_Samdzong_1500BP	0.020332	0.004238	4.798	33060
Russia_EBA_Yamnaya_Samara	Jinchankou_LN	Nepal_Samdzong_1500BP	0.009506	0.001981	4.8	239907
Tu_HGDP	Zhalainuoer_IA	Nepal_Samdzong_1500BP	0.018109	0.003766	4.809	20985
Tharu_Nepal	Zhalainuoer_EN	Nepal_Samdzong_1500BP	0.012662	0.002631	4.813	66976
Xitoucun_LN	Zhalainuoer_EN	Nepal_Samdzong_1500BP	0.019451	0.004041	4.813	29491
Russia_Sintashta_MLBA	Chuanyun_H	Nepal_Samdzong_1500BP	0.013207	0.002743	4.814	93160
Htin_Mal	Shirenzigou_IA_E	Nepal_Samdzong_1500BP	0.015086	0.003133	4.816	35379
Russia_Tagar	Zhalainuoer_IA	Nepal_Samdzong_1500BP	0.022404	0.004648	4.82	18264
Russia_MLBA_Krasnoyarsk	Wuzhuangguoliang	Nepal_Samdzong_1500BP	0.012998	0.002695	4.823	53709
Banlashan_MN	Shirenzigou_IA_E	Nepal_Samdzong_1500BP	0.020285	0.004206	4.823	27797
Cong	Shirenzigou_IA_E	Nepal_Samdzong_1500BP	0.01432	0.002965	4.83	37450
Jinchankou_LN	Mongolia_EIA_6_Pazyryk	Nepal_Samdzong_1500BP	0.011847	0.00245	4.834	148007
Tibetan_Nagqu	Suogang_LN	Nepal_Samdzong_1500BP	0.015879	0.003283	4.836	28534
Kinh_HGDP	Zhalainuoer_IA	Nepal_Samdzong_1500BP	0.019606	0.004053	4.837	20355
Russia_EBA_Yamnaya_Samara	Wuzhuangguoliang	Nepal_Samdzong_1500BP	0.013568	0.002805	4.837	49961
Vietnamese	Zhalainuoer_IA	Nepal_Samdzong_1500BP	0.018939	0.003912	4.842	20578
Zhalainuoer_IA	Mongolia_Chalcolithic_1_Afanasievo	Nepal_Samdzong_1500BP	0.031867	0.006576	4.846	12479
Wuqi_EN	Xiaowu_MN	Nepal_Samdzong_1500BP	0.017131	0.003534	4.847	50930
Miaozigou_MN	Qihe_EN	Nepal_Samdzong_1500BP	0.021372	0.004409	4.848	26499
Tibetan_Yajiang	Shirenzigou_IA_E	Nepal_Samdzong_1500BP	0.014014	0.00289	4.85	36932
UstBelaya_EBA	Suogang_LN	Nepal_Samdzong_1500BP	0.022075	0.004548	4.853	22553
Russia_Srubnaya	Wuqi_EN	Nepal_Samdzong_1500BP	0.01377	0.002832	4.862	70540
Russia_MLBA_Sintashta	Miaozigou_MN	Nepal_Samdzong_1500BP	0.011309	0.002325	4.865	105315
Taiwan_Gongguan	Zhalainuoer_EN	Nepal_Samdzong_1500BP	0.020544	0.004223	4.865	32583
Gelao_Longlin	Shirenzigou_IA_E	Nepal_Samdzong_1500BP	0.014342	0.00294	4.878	36971
Ingushian	Jinchankou_LN	Nepal_Samdzong_1500BP	0.009223	0.00189	4.88	287722
Malay	Shirenzigou_IA_E	Nepal_Samdzong_1500BP	0.015059	0.003085	4.882	38168
Kinh_Vietnam	Shirenzigou_IA_E	Nepal_Samdzong_1500BP	0.0145	0.002965	4.89	37957
Korean	Shirenzigou_IA_E	Nepal_Samdzong_1500BP	0.014577	0.002981	4.89	35496
Nung	Shirenzigou_IA_E	Nepal_Samdzong_1500BP	0.014653	0.002996	4.89	37461
Han_Hubei	Shirenzigou_IA_E	Nepal_Samdzong_1500BP	0.015363	0.00314	4.892	34814
Chuanyun_H	Mongolia_LBA_1_MongunTaiga	Nepal_Samdzong_1500BP	0.016954	0.003466	4.892	54023
Russia_EBA_Yamnaya_Samara	Miaozigou_MN	Nepal_Samdzong_1500BP	0.01205	0.002462	4.894	92032
Russia_UstIda_EBA	Wuzhuangguoliang	Nepal_Samdzong_1500BP	0.017679	0.003609	4.899	32001
Russia_Poltavka	Zhalainuoer_IA	Nepal_Samdzong_1500BP	0.024425	0.004983	4.902	18241
Vietnam_Lahu	Shirenzigou_IA_E	Nepal_Samdzong_1500BP	0.014713	0.002997	4.909	36715
Russia_Srubnaya_Alakul	Zhalainuoer_EN	Nepal_Samdzong_1500BP	0.014154	0.002877	4.92	65009
Russia_MLBA_Sintashta	Zhalainuoer_EN	Nepal_Samdzong_1500BP	0.013911	0.002821	4.931	70072
Kusunda	Shirenzigou_IA_E	Nepal_Samdzong_1500BP	0.015382	0.003119	4.932	38046
Tay	Shirenzigou_IA_E	Nepal_Samdzong_1500BP	0.014857	0.003012	4.933	37274
Bianbian_EN	Zhalainuoer_EN	Nepal_Samdzong_1500BP	0.0215	0.004358	4.934	33946
Russia_Steppe_Maikop	Wuzhuangguoliang	Nepal_Samdzong_1500BP	0.01414	0.002864	4.937	45251
Miaozigou_MN	Taiwan_Gongguan	Nepal_Samdzong_1500BP	0.018099	0.003666	4.937	49153
Russia_Afanasievo	Jinchankou_LN	Nepal_Samdzong_1500BP	0.009319	0.001887	4.938	275536
Dai_HGDP	Shirenzigou_IA_E	Nepal_Samdzong_1500BP	0.01475	0.002982	4.947	37280
Russia_EarlySarmatian_SouthernUrals	Suogang_LN	Nepal_Samdzong_1500BP	0.026564	0.00537	4.947	18013
Tibetan_Lhasa	Wuqi_EN	Nepal_Samdzong_1500BP	0.01116	0.002253	4.953	72183
Tibetan_Shannan	Mongolia_LBA_1_MongunTaiga	Nepal_Samdzong_1500BP	0.008828	0.001782	4.953	178390
Tibetan_Chamdo	Zhalainuoer_EN	Nepal_Samdzong_1500BP	0.011735	0.002367	4.959	68387
Xiaowu_MN	Zhalainuoer_EN	Nepal_Samdzong_1500BP	0.018667	0.003763	4.96	47305
Russia_Sarmatian	Zhalainuoer_IA	Nepal_Samdzong_1500BP	0.030236	0.006095	4.961	14123
Russia_Shamanka_EBA	Zhalainuoer_IA	Nepal_Samdzong_1500BP	0.027977	0.005638	4.962	14132
PhuLa	Shirenzigou_IA_E	Nepal_Samdzong_1500BP	0.014616	0.002945	4.963	37260
PaThen	Shirenzigou_IA_E	Nepal_Samdzong_1500BP	0.015373	0.003096	4.965	36325
Suogang_LN	Mongolia_BA_2	Nepal_Samdzong_1500BP	0.028844	0.005809	4.966	16322
Russia_EarlySarmatian_SouthernUrals	Miaozigou_MN	Nepal_Samdzong_1500BP	0.01549	0.003119	4.967	62163
Suogang_LN	Yumin_EN	Nepal_Samdzong_1500BP	0.02557	0.005148	4.967	20027
Lak	Jinchankou_LN	Nepal_Samdzong_1500BP	0.009454	0.001903	4.968	285511
Zhalainuoer_IA	Mongolia_EIA_7_Xiongnu	Nepal_Samdzong_1500BP	0.033441	0.006724	4.973	11685
Dungan	Zhalainuoer_IA	Nepal_Samdzong_1500BP	0.019275	0.003874	4.976	21926
Naxi_HGDP	Shirenzigou_IA_E	Nepal_Samdzong_1500BP	0.014861	0.002985	4.978	36931
Sherpa_Nepal	Wuqi_EN	Nepal_Samdzong_1500BP	0.012176	0.002446	4.978	66037
Li_Hainan	Zhalainuoer_EN	Nepal_Samdzong_1500BP	0.013847	0.002777	4.986	61752
Kabardinian	Zhalainuoer_EN	Nepal_Samdzong_1500BP	0.013621	0.002728	4.992	72317
Russia_Sarmatian	Miaozigou_MN	Nepal_Samdzong_1500BP	0.014438	0.002891	4.995	71246
Vietnamese	Shirenzigou_IA_E	Nepal_Samdzong_1500BP	0.015147	0.003028	5.002	37310
Haojiatai_LBIA	Wuqi_EN	Nepal_Samdzong_1500BP	0.019322	0.003862	5.004	43077
Ukrainian	Miaozigou_MN	Nepal_Samdzong_1500BP	0.011489	0.002296	5.005	115615
Wuzhuangguoliang	Mongolia_MBA_2_Munkhkhairkhan	Nepal_Samdzong_1500BP	0.019548	0.003906	5.005	35309
Sherpa_Nepal	Mongolia_EBA_2_Chemurchek	Nepal_Samdzong_1500BP	0.008356	0.001669	5.007	301386
Sherpa_Nepal	Mongolia_EIA_2	Nepal_Samdzong_1500BP	0.008925	0.001782	5.007	259287
Chuanyun_H	Mongolia_EIA_2	Nepal_Samdzong_1500BP	0.015494	0.003091	5.012	80248
Russian_Leshukonsky	Miaozigou_MN	Nepal_Samdzong_1500BP	0.011835	0.00236	5.016	102175
LoLo	Shirenzigou_IA_E	Nepal_Samdzong_1500BP	0.015263	0.003043	5.016	36359
Veps	Miaozigou_MN	Nepal_Samdzong_1500BP	0.011579	0.002308	5.016	107733
Russia_Caucasus_EBA_Yamnaya	Wuqi_EN	Nepal_Samdzong_1500BP	0.017301	0.003449	5.016	48043
Russia_Afanasievo	Miaozigou_MN	Nepal_Samdzong_1500BP	0.011854	0.002359	5.024	105799
Russia_EarlySarmatian_SouthernUrals	Chuanyun_H	Nepal_Samdzong_1500BP	0.014357	0.002857	5.024	74244
Han_Fujian	Shirenzigou_IA_E	Nepal_Samdzong_1500BP	0.015431	0.003071	5.025	34906
Ukrainian	Zhalainuoer_EN	Nepal_Samdzong_1500BP	0.013921	0.00277	5.026	77169
Russia_Alan	Zhalainuoer_EN	Nepal_Samdzong_1500BP	0.01635	0.003251	5.03	57278
Russia_Srubnaya	Zhalainuoer_EN	Nepal_Samdzong_1500BP	0.014801	0.002942	5.03	65217
Russian_Pinezhsky	Jinchankou_LN	Nepal_Samdzong_1500BP	0.009644	0.001917	5.032	268604
Suogang_LN	Mongolia_EIA_3	Nepal_Samdzong_1500BP	0.026205	0.005195	5.045	19007
Shirenzigou_IA_E	Taiwan_Hanben	Nepal_Samdzong_1500BP	0.015955	0.003162	5.046	36977
Suogang_LN	Mongolia_EIA_8	Nepal_Samdzong_1500BP	0.026103	0.005172	5.047	19613
Russia_EarlySarmatian_SouthernUrals	Jinchankou_LN	Nepal_Samdzong_1500BP	0.011432	0.002262	5.053	161705
Newar_Nepal	Zhalainuoer_EN	Nepal_Samdzong_1500BP	0.013075	0.002586	5.056	69628
Russia_Steppe_Maikop	Zhalainuoer_IA	Nepal_Samdzong_1500BP	0.026143	0.00517	5.057	16495
Han_Shanxi	Shirenzigou_IA_E	Nepal_Samdzong_1500BP	0.014935	0.002953	5.058	36755
Russia_Srubnaya	Zhalainuoer_IA	Nepal_Samdzong_1500BP	0.0227	0.004488	5.058	19816
Haojiatai_LN	Mongolia_Chalcolithic_1_Afanasievo	Nepal_Samdzong_1500BP	0.011569	0.002286	5.06	168227
Russia_Sintashta_MLBA	Lajia_LN	Nepal_Samdzong_1500BP	0.008479	0.001675	5.061	288000
Abkhasian	Zhalainuoer_IA	Nepal_Samdzong_1500BP	0.021713	0.004288	5.064	22093
Tajik	Zhalainuoer_IA	Nepal_Samdzong_1500BP	0.021464	0.004237	5.065	21968
Abkhasian	Wuqi_EN	Nepal_Samdzong_1500BP	0.013644	0.002692	5.069	78716
Suogang_LN	Mongolia_MBA_2_Munkhkhairkhan	Nepal_Samdzong_1500BP	0.0263	0.005188	5.069	20193
Wuqi_EN	Mongolia_EBA_2_Chemurchek	Nepal_Samdzong_1500BP	0.016729	0.003296	5.076	51719
Kumyk	Zhalainuoer_EN	Nepal_Samdzong_1500BP	0.014182	0.002793	5.077	72732
Liangdao1_EN	Wuqi_EN	Nepal_Samdzong_1500BP	0.0247	0.004865	5.077	24443
Cham	Shirenzigou_IA_E	Nepal_Samdzong_1500BP	0.015398	0.00303	5.081	38685
Tanshishan_LN	Wuzhuangguoliang	Nepal_Samdzong_1500BP	0.024107	0.004737	5.09	19562
Pingliangtai_LN	Shirenzigou_IA_E	Nepal_Samdzong_1500BP	0.018334	0.003599	5.094	29776
Haminmangha_MN	Taiwan_Gongguan	Nepal_Samdzong_1500BP	0.014745	0.002893	5.097	105349
Russia_Bolshoy	Zhalainuoer_IA	Nepal_Samdzong_1500BP	0.025394	0.00498	5.099	16619
China_Tianyuan	Wuqi_EN	Nepal_Samdzong_1500BP	0.019619	0.003843	5.106	47664
Circassian	Zhalainuoer_EN	Nepal_Samdzong_1500BP	0.014137	0.002768	5.107	72982
Han_Zhejiang	Shirenzigou_IA_E	Nepal_Samdzong_1500BP	0.015372	0.003006	5.113	34787
Sila	Shirenzigou_IA_E	Nepal_Samdzong_1500BP	0.015963	0.003121	5.114	36163
Jinchankou_LN	Mongolia_EIA_5	Nepal_Samdzong_1500BP	0.013238	0.002588	5.116	137813
Japanese_Tokyo1K	Zhalainuoer_IA	Nepal_Samdzong_1500BP	0.01949	0.003809	5.117	22332
Han_Shandong	Shirenzigou_IA_E	Nepal_Samdzong_1500BP	0.014613	0.002856	5.117	37172
Ukrainian	Jinchankou_LN	Nepal_Samdzong_1500BP	0.009498	0.001855	5.119	302494
Russia_EBA_Yamnaya_Kalmykia	Suogang_LN	Nepal_Samdzong_1500BP	0.023107	0.004514	5.119	24556
Cambodian	Shirenzigou_IA_E	Nepal_Samdzong_1500BP	0.015926	0.003109	5.123	37767
Mogolian_HGDP	Zhalainuoer_IA	Nepal_Samdzong_1500BP	0.020434	0.003989	5.123	19865
She_HGDP	Shirenzigou_IA_E	Nepal_Samdzong_1500BP	0.015325	0.002986	5.132	36769
Shirenzigou_IA_E	Mongolia_MBA_1_Munkhkhairkhan	Nepal_Samdzong_1500BP	0.021158	0.004122	5.133	26507
Russia_Sarmatian	Wuqi_EN	Nepal_Samdzong_1500BP	0.01651	0.003214	5.137	50847
Wuzhuangguoliang	Mongolia_LBA_1_MongunTaiga	Nepal_Samdzong_1500BP	0.023541	0.004581	5.138	23163
Tibetan_Shigatse	Mongolia_EIA_2	Nepal_Samdzong_1500BP	0.008293	0.001614	5.139	284112
Lak	Miaozigou_MN	Nepal_Samdzong_1500BP	0.012122	0.002358	5.14	109021
Abkhasian	Jinchankou_LN	Nepal_Samdzong_1500BP	0.009774	0.001901	5.142	287009
Russia_Afanasievo	Zhalainuoer_EN	Nepal_Samdzong_1500BP	0.014671	0.002849	5.149	70610
Kubachinian	Zhalainuoer_IA	Nepal_Samdzong_1500BP	0.023017	0.004468	5.152	20932
Adygei	Zhalainuoer_EN	Nepal_Samdzong_1500BP	0.013877	0.002692	5.155	78148
Shirenzigou_IA_E	Japan_Jomon	Nepal_Samdzong_1500BP	0.021326	0.004134	5.158	29100
Htin_Mal	Zhalainuoer_EN	Nepal_Samdzong_1500BP	0.013667	0.002649	5.159	63940
Wuzhuangguoliang	Mongolia_LBA_3_MongunTaiga	Nepal_Samdzong_1500BP	0.014698	0.002849	5.16	44120
Ossetian	Zhalainuoer_IA	Nepal_Samdzong_1500BP	0.02133	0.00413	5.164	23039
Wuqi_EN	Mongolia_Chalcolithic_1_Afanasievo	Nepal_Samdzong_1500BP	0.019759	0.003826	5.165	44818
Russian	Miaozigou_MN	Nepal_Samdzong_1500BP	0.011708	0.002265	5.168	119416
Kumyk	Zhalainuoer_IA	Nepal_Samdzong_1500BP	0.021867	0.004231	5.169	22014
Chuanyun_H	Haminmangha_MN	Nepal_Samdzong_1500BP	0.018121	0.003505	5.17	51912
Russia_North_Caucasus	Zhalainuoer_IA	Nepal_Samdzong_1500BP	0.029654	0.005732	5.174	14426
Russia_Srubnaya_Alakul	Wuqi_EN	Nepal_Samdzong_1500BP	0.014336	0.00277	5.176	70187
KhoMu	Shirenzigou_IA_E	Nepal_Samdzong_1500BP	0.016079	0.003106	5.177	37570
Russia_Alan	Zhalainuoer_IA	Nepal_Samdzong_1500BP	0.025751	0.004974	5.177	17316
Dacaozi_IA	Shirenzigou_IA_W	Nepal_Samdzong_1500BP	0.012082	0.002334	5.178	89955
Kusunda	Zhalainuoer_EN	Nepal_Samdzong_1500BP	0.012997	0.00251	5.179	68923
Qiang_Danba	Shirenzigou_IA_E	Nepal_Samdzong_1500BP	0.015227	0.002936	5.186	36941
Miaozigou_MN	Mongolia_EIA_5	Nepal_Samdzong_1500BP	0.017415	0.003358	5.187	54822
Kurd	Jinchankou_LN	Nepal_Samdzong_1500BP	0.009978	0.001923	5.19	282536
Kubachinian	Zhalainuoer_EN	Nepal_Samdzong_1500BP	0.014618	0.002815	5.193	69031
Russia_Late_Sarmatian	Wuqi_EN	Nepal_Samdzong_1500BP	0.015682	0.00302	5.193	57716
Kankanaey	Shirenzigou_IA_E	Nepal_Samdzong_1500BP	0.01655	0.003186	5.195	35541
Ingushian	Miaozigou_MN	Nepal_Samdzong_1500BP	0.012194	0.002347	5.195	109943
Tibetan_Shannan	Mongolia_EBA_2_Chemurchek	Nepal_Samdzong_1500BP	0.008228	0.001584	5.195	323788
Shirenzigou_IA_E	Mongolia_BA_1	Nepal_Samdzong_1500BP	0.025749	0.004956	5.195	21312
Mlabri	Shirenzigou_IA_E	Nepal_Samdzong_1500BP	0.018887	0.003634	5.197	31999
Dai_Xishuangbanna1k	Shirenzigou_IA_E	Nepal_Samdzong_1500BP	0.015149	0.002915	5.197	40706
Rai_Nepal	Suogang_LN	Nepal_Samdzong_1500BP	0.018222	0.003506	5.198	27107
Kumyk	Miaozigou_MN	Nepal_Samdzong_1500BP	0.012046	0.002317	5.198	109180
Russian	Zhalainuoer_EN	Nepal_Samdzong_1500BP	0.014115	0.002713	5.203	79617
Tibetan_Gangcha	Shirenzigou_IA_E	Nepal_Samdzong_1500BP	0.014517	0.002785	5.212	39945
Haojiatai_LBIA	Shirenzigou_IA_W	Nepal_Samdzong_1500BP	0.01647	0.003159	5.213	69750
Russia_EBA_Yamnaya_Samara	Wuqi_EN	Nepal_Samdzong_1500BP	0.015329	0.002939	5.216	66150
CoLao	Shirenzigou_IA_E	Nepal_Samdzong_1500BP	0.016077	0.003077	5.225	36251
Jinchankou_LN	Mongolia_LBA_1_MongunTaiga	Nepal_Samdzong_1500BP	0.014795	0.002831	5.225	93107
Ami	Shirenzigou_IA_E	Nepal_Samdzong_1500BP	0.016014	0.003063	5.229	36169
Ilocano	Zhalainuoer_EN	Nepal_Samdzong_1500BP	0.01519	0.002904	5.23	56309
Adygei	Zhalainuoer_IA	Nepal_Samdzong_1500BP	0.021654	0.004139	5.231	23678
Maonan_Huanjiang	Shirenzigou_IA_E	Nepal_Samdzong_1500BP	0.0155	0.002962	5.232	38459
China_Tianyuan	Suogang_LN	Nepal_Samdzong_1500BP	0.027992	0.005338	5.243	20920
Russia_Late_Sarmatian	Miaozigou_MN	Nepal_Samdzong_1500BP	0.014287	0.002723	5.246	80743
Ukrainian	Zhalainuoer_IA	Nepal_Samdzong_1500BP	0.022134	0.004218	5.248	23366
Suogang_LN	Mongolia_N_East	Nepal_Samdzong_1500BP	0.0231	0.004399	5.251	21926
Xiaogao_EN	Zhalainuoer_EN	Nepal_Samdzong_1500BP	0.01986	0.003781	5.252	42313
Wuzhuangguoliang	XiongNu_WE	Nepal_Samdzong_1500BP	0.017951	0.003417	5.254	39412
Shirenzigou_IA_W	Taiwan_Gongguan	Nepal_Samdzong_1500BP	0.017531	0.003336	5.255	58066
Han_SouthChina1K	Shirenzigou_IA_E	Nepal_Samdzong_1500BP	0.015211	0.002893	5.257	40696
Sherpa_Nepal	Mongolia_LBA_1_MongunTaiga	Nepal_Samdzong_1500BP	0.010262	0.001952	5.257	164024
Kurd	Zhalainuoer_IA	Nepal_Samdzong_1500BP	0.022476	0.004274	5.258	21913
Russia_Srubnaya	Wuzhuangguoliang	Nepal_Samdzong_1500BP	0.014173	0.002696	5.258	52865
Korean	Zhalainuoer_IA	Nepal_Samdzong_1500BP	0.021112	0.004014	5.259	19466
Russia_Alan	Wuqi_EN	Nepal_Samdzong_1500BP	0.015701	0.002983	5.264	61785
Wuzhuangguoliang	Xiaojingshan_EN	Nepal_Samdzong_1500BP	0.019381	0.003675	5.274	26981
Kinh_HoChiMinh1K	Shirenzigou_IA_E	Nepal_Samdzong_1500BP	0.015336	0.002907	5.275	41406
Zhalainuoer_EN	Mongolia_EBA_2_Chemurchek	Nepal_Samdzong_1500BP	0.019024	0.003607	5.275	46441
Ossetian	Miaozigou_MN	Nepal_Samdzong_1500BP	0.012145	0.002301	5.278	113990
Russia_Late_Sarmatian	Wuzhuangguoliang	Nepal_Samdzong_1500BP	0.016383	0.003098	5.288	44773
Murut	Shirenzigou_IA_E	Nepal_Samdzong_1500BP	0.016633	0.003145	5.289	36429
Russia_MLBA_Krasnoyarsk	Miaozigou_MN	Nepal_Samdzong_1500BP	0.013	0.002457	5.291	99329
Erdaojingzi_LN	Zhalainuoer_EN	Nepal_Samdzong_1500BP	0.018843	0.003561	5.291	43714
Xiaowu_MN	Mongolia_Chalcolithic_1_Afanasievo	Nepal_Samdzong_1500BP	0.012836	0.002425	5.293	211114
Yi_HGDP	Shirenzigou_IA_E	Nepal_Samdzong_1500BP	0.015519	0.002931	5.295	37289
Russia_Tagar	Miaozigou_MN	Nepal_Samdzong_1500BP	0.013077	0.002468	5.298	90457
Russia_Andronovo	Zhalainuoer_IA	Nepal_Samdzong_1500BP	0.026905	0.005077	5.3	17424
Miaozigou_MN	Mongolia_LBA_1_MongunTaiga	Nepal_Samdzong_1500BP	0.020882	0.003939	5.301	37312
Lak	Zhalainuoer_IA	Nepal_Samdzong_1500BP	0.023815	0.004492	5.302	22001
Abazin	Zhalainuoer_EN	Nepal_Samdzong_1500BP	0.014835	0.002797	5.303	72236
Zhalainuoer_IA	Mongolia_LBA_3_MongunTaiga	Nepal_Samdzong_1500BP	0.026208	0.00494	5.305	16103
Ossetian	Zhalainuoer_EN	Nepal_Samdzong_1500BP	0.014516	0.002736	5.306	75931
Tibetan_Shigatse	Mongolia_BA_2	Nepal_Samdzong_1500BP	0.009474	0.001784	5.312	196648
Kubachinian	Jinchankou_LN	Nepal_Samdzong_1500BP	0.010634	0.002	5.316	270582
Banlashan_MN	Suogang_LN	Nepal_Samdzong_1500BP	0.023248	0.004373	5.316	21813
Qiang_Daofu	Shirenzigou_IA_E	Nepal_Samdzong_1500BP	0.015588	0.00293	5.32	37547
Miaozigou_MN	Wuzhuangguoliang	Nepal_Samdzong_1500BP	0.033255	0.006235	5.333	11768
Wanggou_MN	Zhalainuoer_EN	Nepal_Samdzong_1500BP	0.018777	0.00352	5.334	42551
Tibetan_Lhasa	Mongolia_EBA_2_Chemurchek	Nepal_Samdzong_1500BP	0.00819	0.001535	5.335	323887
Russia_MLBA_Sintashta	Zhalainuoer_IA	Nepal_Samdzong_1500BP	0.02369	0.004439	5.337	21352
Mogushan_Xianbei_IA	Zhalainuoer_EN	Nepal_Samdzong_1500BP	0.035833	0.006713	5.338	13126
Russia_Sintashta_MLBA	Wuqi_EN	Nepal_Samdzong_1500BP	0.017468	0.003271	5.34	55304
Suogang_LN	Mongolia_Chalcolithic_2_Afanasievo	Nepal_Samdzong_1500BP	0.028751	0.005384	5.34	19300
Suogang_LN	Mongolia_EBA_1_Ulgii	Nepal_Samdzong_1500BP	0.021547	0.004033	5.343	23592
Russia_Sarmatian	Zhalainuoer_EN	Nepal_Samdzong_1500BP	0.01882	0.003521	5.344	47262
Lak	Wuqi_EN	Nepal_Samdzong_1500BP	0.013933	0.002607	5.345	78272
Russia_Steppe_Maikop	Wuqi_EN	Nepal_Samdzong_1500BP	0.015889	0.002973	5.345	58979
Miaozigou_MN	Shirenzigou_IA	Nepal_Samdzong_1500BP	0.017195	0.003216	5.346	55124
Ingushian	Zhalainuoer_IA	Nepal_Samdzong_1500BP	0.023243	0.00434	5.355	22234
Russia_Poltavka	Wuqi_EN	Nepal_Samdzong_1500BP	0.015458	0.002886	5.356	64945
China_Tianyuan	Miaozigou_MN	Nepal_Samdzong_1500BP	0.018571	0.003467	5.356	65419
Han_Guangdong	Shirenzigou_IA_E	Nepal_Samdzong_1500BP	0.015801	0.002949	5.357	36134
Jinchankou_LN	Mongolia_MBA_2_Munkhkhairkhan	Nepal_Samdzong_1500BP	0.013999	0.002612	5.36	151494
Kinh_HGDP	Shirenzigou_IA_E	Nepal_Samdzong_1500BP	0.016115	0.003005	5.363	36881
Zhuang_Guangxi	Shirenzigou_IA_E	Nepal_Samdzong_1500BP	0.016049	0.002991	5.366	38923
Tibetan_Shigatse	Mongolia_LBA_1_MongunTaiga	Nepal_Samdzong_1500BP	0.009281	0.00173	5.366	180101
Kabardinian	Jinchankou_LN	Nepal_Samdzong_1500BP	0.009951	0.001853	5.369	284120
Russia_Shamanka_EBA	Shirenzigou_IA_E	Nepal_Samdzong_1500BP	0.023013	0.004285	5.371	26083
Russia_Afanasievo	Wuzhuangguoliang	Nepal_Samdzong_1500BP	0.014114	0.002627	5.373	56756
Russian_Pinezhsky	Wuzhuangguoliang	Nepal_Samdzong_1500BP	0.01367	0.002543	5.376	54723
Kurd	Miaozigou_MN	Nepal_Samdzong_1500BP	0.012834	0.002385	5.381	108001
Russia_IA	Zhalainuoer_IA	Nepal_Samdzong_1500BP	0.026125	0.004855	5.381	17595
Haminmangha_MN	Wuzhuangguoliang	Nepal_Samdzong_1500BP	0.023158	0.004301	5.384	24542
Russian_Pinezhsky	Suogang_LN	Nepal_Samdzong_1500BP	0.021336	0.003958	5.391	29419
Russia_Alan	Lajia_LN	Nepal_Samdzong_1500BP	0.008659	0.001605	5.394	330050
Zhalainuoer_EN	Mongolia_Mongol	Nepal_Samdzong_1500BP	0.019445	0.003603	5.397	43457
Tibetan_Shannan	Wuzhuangguoliang	Nepal_Samdzong_1500BP	0.012137	0.002249	5.398	53439
Russia_MLBA_Sintashta	Wuzhuangguoliang	Nepal_Samdzong_1500BP	0.014091	0.00261	5.398	56331
Tibetan_Xinlong	Shirenzigou_IA_E	Nepal_Samdzong_1500BP	0.015465	0.002864	5.399	37456
Russian	Jinchankou_LN	Nepal_Samdzong_1500BP	0.009979	0.001848	5.401	312424
Russian_HGDP	Miaozigou_MN	Nepal_Samdzong_1500BP	0.012215	0.002259	5.408	115293
Gurung_Nepal	Wuqi_EN	Nepal_Samdzong_1500BP	0.013076	0.002416	5.411	68826
Bianbian_EN	Shirenzigou_IA_W	Nepal_Samdzong_1500BP	0.018186	0.003361	5.411	60874
Russia_EBA_Yamnaya_Kalmykia	Wuqi_EN	Nepal_Samdzong_1500BP	0.016225	0.002997	5.413	60187
Tujia_HGDP	Shirenzigou_IA_E	Nepal_Samdzong_1500BP	0.015887	0.002935	5.414	37264
Wuzhuangguoliang	Mongolia_Chalcolithic_2_Afanasievo	Nepal_Samdzong_1500BP	0.020081	0.003708	5.415	33177
Tibetan_Shannan	Chuanyun_H	Nepal_Samdzong_1500BP	0.010325	0.001906	5.417	120317
Longtoushan_BA	Shirenzigou_IA_W	Nepal_Samdzong_1500BP	0.017528	0.003232	5.423	50677
Wuzhuangguoliang	Mongolia_EIA_8	Nepal_Samdzong_1500BP	0.020085	0.003704	5.423	33855
Tibetan_Chamdo	Suogang_LN	Nepal_Samdzong_1500BP	0.017949	0.003307	5.427	29316
Han_Beijing1K	Shirenzigou_IA_E	Nepal_Samdzong_1500BP	0.015488	0.002852	5.43	41090
Chuanyun_H	Miaozigou_MN	Nepal_Samdzong_1500BP	0.026206	0.004818	5.439	24514
Russian	Zhalainuoer_IA	Nepal_Samdzong_1500BP	0.022755	0.004182	5.441	24124
Tajik_Mountain	Zhalainuoer_IA	Nepal_Samdzong_1500BP	0.022272	0.004089	5.447	22674
Zhalainuoer_IA	Mongolia_EBA_1_Ulgii	Nepal_Samdzong_1500BP	0.027072	0.00497	5.447	15558
Russia_Late_Sarmatian	Suogang_LN	Nepal_Samdzong_1500BP	0.025481	0.004677	5.448	23305
Russia_Tagar	Zhalainuoer_EN	Nepal_Samdzong_1500BP	0.015918	0.002921	5.449	60173
Mordovian	Miaozigou_MN	Nepal_Samdzong_1500BP	0.012347	0.002265	5.45	117494
Russian_Leshukonsky	Wuzhuangguoliang	Nepal_Samdzong_1500BP	0.014042	0.002574	5.455	54625
Han_SichuanHO	Shirenzigou_IA_E	Nepal_Samdzong_1500BP	0.016441	0.003014	5.455	36078
Miaozigou_MN	Mongolia_BA_2	Nepal_Samdzong_1500BP	0.021125	0.003873	5.455	40753
Visayan	Shirenzigou_IA_E	Nepal_Samdzong_1500BP	0.017525	0.003209	5.461	34445
Thai	Shirenzigou_IA_E	Nepal_Samdzong_1500BP	0.016033	0.002935	5.462	40239
TibetanHO_Yunnan	Suogang_LN	Nepal_Samdzong_1500BP	0.020138	0.003686	5.463	26015
Russia_Srubnaya_Alakul	Wuzhuangguoliang	Nepal_Samdzong_1500BP	0.014893	0.002726	5.463	52936
Liangdao1_EN	Mogushan_Xianbei_IA	Nepal_Samdzong_1500BP	0.022404	0.004097	5.468	31739
Russian_Leshukonsky	Suogang_LN	Nepal_Samdzong_1500BP	0.021559	0.003941	5.47	29228
Russia_North_Caucasus	Lajia_LN	Nepal_Samdzong_1500BP	0.008656	0.001582	5.47	259728
Shor_Khakassia	Suogang_LN	Nepal_Samdzong_1500BP	0.020011	0.003658	5.471	27832
Zhalainuoer_IA	Mongolia_EIA_8	Nepal_Samdzong_1500BP	0.039833	0.007281	5.471	11663
Kusunda	Wuqi_EN	Nepal_Samdzong_1500BP	0.01312	0.002397	5.474	74261
Ede	Shirenzigou_IA_E	Nepal_Samdzong_1500BP	0.016764	0.003062	5.475	38430
Kurd	Wuqi_EN	Nepal_Samdzong_1500BP	0.015028	0.002744	5.478	77493
Russia_Srubnaya	Miaozigou_MN	Nepal_Samdzong_1500BP	0.013315	0.00243	5.479	97945
Circassian	Jinchankou_LN	Nepal_Samdzong_1500BP	0.010246	0.001867	5.488	286760
Tibetan_Shigatse	Mongolia_EBA_2_Chemurchek	Nepal_Samdzong_1500BP	0.008499	0.001547	5.494	326330
Wuzhuangguoliang	Yumin_EN	Nepal_Samdzong_1500BP	0.020369	0.003706	5.496	36460
Abazin	Zhalainuoer_IA	Nepal_Samdzong_1500BP	0.023085	0.004198	5.498	21921
Tibetan_Shigatse	Mogushan_Xianbei_IA	Nepal_Samdzong_1500BP	0.011063	0.002012	5.498	98760
Russia_Tagar	Wuzhuangguoliang	Nepal_Samdzong_1500BP	0.015279	0.002779	5.498	49130
Zhalainuoer_IA	Mongolia_MBA_1_Munkhkhairkhan	Nepal_Samdzong_1500BP	0.03073	0.005589	5.498	14838
Chuanyun_H	Mongolia_EBA_2_Chemurchek	Nepal_Samdzong_1500BP	0.015682	0.002849	5.504	92545
Adygei	Miaozigou_MN	Nepal_Samdzong_1500BP	0.01249	0.002269	5.506	117181
Russia_MLBA_Krasnoyarsk	Jinchankou_LN	Nepal_Samdzong_1500BP	0.010524	0.001911	5.508	256683
Tibetan_Shannan	Mongolia_BA_2	Nepal_Samdzong_1500BP	0.009881	0.001793	5.51	194736
Lajia_LN	Shirenzigou_IA_W	Nepal_Samdzong_1500BP	0.012824	0.002327	5.512	93769
Dong_Guizhou	Shirenzigou_IA_E	Nepal_Samdzong_1500BP	0.016239	0.002946	5.513	37995
Shirenzigou_IA_E	Mongolia_EIA_6_Pazyryk	Nepal_Samdzong_1500BP	0.029922	0.005428	5.513	20806
Japanese_HGDP	Zhalainuoer_IA	Nepal_Samdzong_1500BP	0.021071	0.003821	5.515	21785
Haojiatai_LN	Suogang_LN	Nepal_Samdzong_1500BP	0.028792	0.005216	5.52	17412
Pingliangtai_LN	Zhalainuoer_EN	Nepal_Samdzong_1500BP	0.016223	0.002938	5.522	54062
Kubachinian	Wuzhuangguoliang	Nepal_Samdzong_1500BP	0.014653	0.002653	5.524	55329
Tajik	Zhalainuoer_EN	Nepal_Samdzong_1500BP	0.015081	0.002728	5.529	72491
Suogang_LN	Mongolia_EIA_6_Pazyryk	Nepal_Samdzong_1500BP	0.030147	0.00545	5.531	20239
Russia_MLBA_Krasnoyarsk	Zhalainuoer_EN	Nepal_Samdzong_1500BP	0.016347	0.002954	5.534	66108
Tibetan_Shigatse	Wuzhuangguoliang	Nepal_Samdzong_1500BP	0.012608	0.002276	5.541	53778
Russia_Andronovo	Wuqi_EN	Nepal_Samdzong_1500BP	0.016659	0.003006	5.541	62027
Suogang_LN	Mongolia_EIA_5	Nepal_Samdzong_1500BP	0.030944	0.005583	5.542	19709
Wuzhuangguoliang	Mongolia_Medieval	Nepal_Samdzong_1500BP	0.02537	0.004577	5.543	24239
Russia_Andronovo	Chuanyun_H	Nepal_Samdzong_1500BP	0.014075	0.002539	5.545	103873
Russia_Caucasus_EBA_Yamnaya	Haojiatai_LN	Nepal_Samdzong_1500BP	0.011206	0.00202	5.546	177859
Russia_UstIda_EBA	Miaozigou_MN	Nepal_Samdzong_1500BP	0.017543	0.003163	5.546	56206
Mordovian	Jinchankou_LN	Nepal_Samdzong_1500BP	0.010143	0.001828	5.547	307177
Tibetan_Shannan	Mongolia_EIA_2	Nepal_Samdzong_1500BP	0.009113	0.001642	5.551	281374
Tibetan_Lhasa	Mogushan_Xianbei_IA	Nepal_Samdzong_1500BP	0.011242	0.002024	5.555	97795
Tibetan_Shigatse	Mongolia_EIA_6_Pazyryk	Nepal_Samdzong_1500BP	0.008707	0.001568	5.555	283940
Tagalog	Shirenzigou_IA_E	Nepal_Samdzong_1500BP	0.01718	0.003092	5.556	35477
Longtoushan_BA	Wuzhuangguoliang	Nepal_Samdzong_1500BP	0.024051	0.004328	5.557	24573
Nogai	Zhalainuoer_IA	Nepal_Samdzong_1500BP	0.02226	0.004004	5.56	22322
Adygei	Jinchankou_LN	Nepal_Samdzong_1500BP	0.010144	0.001823	5.563	306867
Ossetian	Jinchankou_LN	Nepal_Samdzong_1500BP	0.010177	0.001829	5.565	298268
Russia_Afanasievo	Zhalainuoer_IA	Nepal_Samdzong_1500BP	0.024795	0.004455	5.565	21580
Cong	Zhalainuoer_EN	Nepal_Samdzong_1500BP	0.013951	0.002506	5.567	67892
Chuvash	Miaozigou_MN	Nepal_Samdzong_1500BP	0.012332	0.002215	5.568	112828
Karelian	Zhalainuoer_IA	Nepal_Samdzong_1500BP	0.023867	0.004286	5.569	22639
Mordovian	Zhalainuoer_EN	Nepal_Samdzong_1500BP	0.015129	0.002714	5.574	78266
Ukrainian	Wuqi_EN	Nepal_Samdzong_1500BP	0.014501	0.002601	5.576	82971
Uzbek_Tashkent	Zhalainuoer_IA	Nepal_Samdzong_1500BP	0.021887	0.003925	5.576	22225
Boshan_EN	Mongolia_EIA_2	Nepal_Samdzong_1500BP	0.013866	0.002487	5.576	197679
Russian_Krasnoborsky	Wuzhuangguoliang	Nepal_Samdzong_1500BP	0.013906	0.002493	5.579	55836
Russian_Krasnoborsky	Miaozigou_MN	Nepal_Samdzong_1500BP	0.013037	0.002335	5.583	104686
Tamang_Nepal	Suogang_LN	Nepal_Samdzong_1500BP	0.018997	0.003401	5.586	28814
Veps	Zhalainuoer_EN	Nepal_Samdzong_1500BP	0.015572	0.002787	5.586	71705
Haminmangha_MN	Mongolia_Chalcolithic_1_Afanasievo	Nepal_Samdzong_1500BP	0.015527	0.002779	5.587	128515
Russian_Pinezhsky	Zhalainuoer_EN	Nepal_Samdzong_1500BP	0.016271	0.002911	5.59	68197
Sherpa_Nepal	Taiwan_Gongguan	Nepal_Samdzong_1500BP	0.009995	0.001785	5.599	220182
Abkhasian	Wuzhuangguoliang	Nepal_Samdzong_1500BP	0.014403	0.002572	5.6	58139
Haojiatai_LN	Zhalainuoer_EN	Nepal_Samdzong_1500BP	0.019871	0.003548	5.601	37678
Sherpa_Nepal	Mongolia_EIA_6_Pazyryk	Nepal_Samdzong_1500BP	0.009944	0.001775	5.602	259227
Kubachinian	Wuqi_EN	Nepal_Samdzong_1500BP	0.015289	0.002727	5.606	74160
Tajik	Miaozigou_MN	Nepal_Samdzong_1500BP	0.012757	0.002276	5.606	108893
Wuzhuangguoliang	Mongolia_EIA_3	Nepal_Samdzong_1500BP	0.021907	0.003906	5.609	31736
Jiaozuoniecun_LBIA	Shirenzigou_IA_W	Nepal_Samdzong_1500BP	0.014416	0.002569	5.611	83617
Russia_Late_Sarmatian	Chuanyun_H	Nepal_Samdzong_1500BP	0.014957	0.002664	5.614	96590
Russia_MLBA_Krasnoyarsk	Zhalainuoer_IA	Nepal_Samdzong_1500BP	0.026342	0.004692	5.614	20222
Kumyk	Wuqi_EN	Nepal_Samdzong_1500BP	0.014836	0.002642	5.615	78297
Ekven_IA	Zhalainuoer_IA	Nepal_Samdzong_1500BP	0.027253	0.004852	5.617	17068
Russia_IA	Wuzhuangguoliang	Nepal_Samdzong_1500BP	0.016149	0.002875	5.618	48218
Russia_Tagar	Jinchankou_LN	Nepal_Samdzong_1500BP	0.011191	0.001992	5.618	236603
Boisman_MN	Shirenzigou_IA_E	Nepal_Samdzong_1500BP	0.020253	0.003604	5.619	29405
Lajia_LN	Zhalainuoer_EN	Nepal_Samdzong_1500BP	0.016805	0.002991	5.619	52335
Adygei	Wuzhuangguoliang	Nepal_Samdzong_1500BP	0.014049	0.0025	5.621	61696
Abkhasian	Miaozigou_MN	Nepal_Samdzong_1500BP	0.013252	0.002356	5.624	109730
Tatar_Mishar	Miaozigou_MN	Nepal_Samdzong_1500BP	0.012922	0.002296	5.628	110192
Mordovian	Zhalainuoer_IA	Nepal_Samdzong_1500BP	0.023373	0.00415	5.632	23739
Russia_Caucasus_EBA_Yamnaya	Lajia_LN	Nepal_Samdzong_1500BP	0.009389	0.001667	5.632	238081
Russia_Alan	Shimao_LN	Nepal_Samdzong_1500BP	0.010369	0.001841	5.633	323744
Wuqi_EN	Mongolia_BA_2	Nepal_Samdzong_1500BP	0.024856	0.004412	5.633	31028
Russia_UstIda_EBA	Zhalainuoer_IA	Nepal_Samdzong_1500BP	0.036629	0.006501	5.634	11299
Wuzhuangguoliang	Mongolia_EIA_5	Nepal_Samdzong_1500BP	0.021349	0.003788	5.636	33230
Uyghur_HGDP	Zhalainuoer_IA	Nepal_Samdzong_1500BP	0.021697	0.003849	5.638	22275
Miao_HGDP	Shirenzigou_IA_E	Nepal_Samdzong_1500BP	0.016527	0.002929	5.642	37203
Xibo_HGDP	Zhalainuoer_IA	Nepal_Samdzong_1500BP	0.022397	0.003969	5.642	20086
Tajik_Lowland	Zhalainuoer_IA	Nepal_Samdzong_1500BP	0.023175	0.004105	5.646	22653
Karelian	Zhalainuoer_EN	Nepal_Samdzong_1500BP	0.015342	0.002717	5.647	74560
Miaozigou_MN	Mongolia_EIA_6_Pazyryk	Nepal_Samdzong_1500BP	0.019287	0.003413	5.65	58338
Lajia_LN	Suogang_LN	Nepal_Samdzong_1500BP	0.023549	0.004167	5.652	22780
Russian_Krasnoborsky	Zhalainuoer_IA	Nepal_Samdzong_1500BP	0.024485	0.00433	5.654	21185
Jinchankou_LN	XiongNu_WE	Nepal_Samdzong_1500BP	0.012922	0.002285	5.656	181447
Shirenzigou_IA_W	Wadian_LN	Nepal_Samdzong_1500BP	0.015071	0.002664	5.657	90893
Sherpa_Nepal	Mogushan_Xianbei_IA	Nepal_Samdzong_1500BP	0.012448	0.002199	5.662	89563
Shirenzigou_IA_E	Mongolia_EIA_8	Nepal_Samdzong_1500BP	0.029299	0.005175	5.662	20203
Karelian	Miaozigou_MN	Nepal_Samdzong_1500BP	0.013013	0.002297	5.666	112009
Lahu_HGDP	Zhalainuoer_EN	Nepal_Samdzong_1500BP	0.014592	0.002575	5.668	65484
China_Tianyuan	Haminmangha_MN	Nepal_Samdzong_1500BP	0.016145	0.002848	5.668	141868
Mogolian_HGDP	Shirenzigou_IA_E	Nepal_Samdzong_1500BP	0.017528	0.003087	5.679	36119
Kumyk	Jinchankou_LN	Nepal_Samdzong_1500BP	0.010564	0.00186	5.679	285523
Zhalainuoer_EN	Mongolia_Medieval	Nepal_Samdzong_1500BP	0.027336	0.004811	5.682	26030
Russian_HGDP	Zhalainuoer_IA	Nepal_Samdzong_1500BP	0.023659	0.004162	5.684	23366
Tibetan_Lhasa	Chuanyun_H	Nepal_Samdzong_1500BP	0.010829	0.001905	5.685	120391
Hmong	Shirenzigou_IA_E	Nepal_Samdzong_1500BP	0.017098	0.003006	5.688	37802
Tibetan_Shannan	Mongolia_EIA_6_Pazyryk	Nepal_Samdzong_1500BP	0.009212	0.001618	5.693	281292
Russia_MLBA_Krasnoyarsk	Wuqi_EN	Nepal_Samdzong_1500BP	0.015366	0.002699	5.694	72008
Russia_UstIda_LN	Zhalainuoer_IA	Nepal_Samdzong_1500BP	0.031521	0.005536	5.694	14163
Mogushan_Xianbei_IA	Shirenzigou_IA_W	Nepal_Samdzong_1500BP	0.026903	0.004722	5.697	23114
TibetanHO_Yunnan	Wuqi_EN	Nepal_Samdzong_1500BP	0.014037	0.002461	5.703	65097
Wuzhuangguoliang	Xiaogao_EN	Nepal_Samdzong_1500BP	0.020991	0.003681	5.703	37454
Tibetan_Yajiang	Zhalainuoer_EN	Nepal_Samdzong_1500BP	0.014131	0.002477	5.705	66855
Russia_North_Caucasus	Wuqi_EN	Nepal_Samdzong_1500BP	0.019395	0.003397	5.709	52254
Shirenzigou_IA_W	Xiaogao_EN	Nepal_Samdzong_1500BP	0.016599	0.002908	5.709	76264
Kabardinian	Miaozigou_MN	Nepal_Samdzong_1500BP	0.013103	0.002295	5.71	108577
Tibetan_Gannan	Shirenzigou_IA_E	Nepal_Samdzong_1500BP	0.017802	0.003116	5.714	35630
Tibetan_Lhasa	Mongolia_LBA_1_MongunTaiga	Nepal_Samdzong_1500BP	0.010078	0.001763	5.716	178473
Haojiatai_LBIA	Mongolia_LBA_1_MongunTaiga	Nepal_Samdzong_1500BP	0.015625	0.002734	5.716	108558
Kabardinian	Wuqi_EN	Nepal_Samdzong_1500BP	0.015181	0.002655	5.718	77921
DevilsCave_N	Shirenzigou_IA_E	Nepal_Samdzong_1500BP	0.022049	0.003856	5.718	29220
Shirenzigou_IA_E	XiongNu_WE	Nepal_Samdzong_1500BP	0.026387	0.004613	5.72	25884
Ukrainian	Wuzhuangguoliang	Nepal_Samdzong_1500BP	0.014432	0.002523	5.721	61000
Shirenzigou_IA_E	Mongolia_Chalcolithic_1_Afanasievo	Nepal_Samdzong_1500BP	0.031063	0.005424	5.727	21459
Russia_Sarmatian	Chuanyun_H	Nepal_Samdzong_1500BP	0.016226	0.002833	5.728	83499
Russian_Krasnoborsky	Jinchankou_LN	Nepal_Samdzong_1500BP	0.010719	0.001871	5.729	273876
Tibetan_Xunhua	Zhalainuoer_EN	Nepal_Samdzong_1500BP	0.015234	0.002659	5.73	60169
Shor_Mountain	Suogang_LN	Nepal_Samdzong_1500BP	0.020841	0.003637	5.73	28887
Kumyk	Wuzhuangguoliang	Nepal_Samdzong_1500BP	0.014541	0.002534	5.738	57895
Haojiatai_LN	Wuqi_EN	Nepal_Samdzong_1500BP	0.020503	0.003571	5.741	42079
Giarai	Zhalainuoer_EN	Nepal_Samdzong_1500BP	0.014757	0.002569	5.743	70089
Han_Shanghai	Zhalainuoer_EN	Nepal_Samdzong_1500BP	0.017282	0.003009	5.743	56048
Tibetan_Gangcha	Zhalainuoer_EN	Nepal_Samdzong_1500BP	0.013464	0.002344	5.744	72508
Chuanyun_H	Jinchankou_LN	Nepal_Samdzong_1500BP	0.018597	0.003238	5.744	61930
Mang	Zhalainuoer_EN	Nepal_Samdzong_1500BP	0.015078	0.002625	5.745	65162
Tlingit	Suogang_LN	Nepal_Samdzong_1500BP	0.021809	0.003795	5.747	28169
Buryat_Duldurginsky	Suogang_LN	Nepal_Samdzong_1500BP	0.021735	0.003781	5.748	27062
Tatar_Mishar	Zhalainuoer_IA	Nepal_Samdzong_1500BP	0.023694	0.004122	5.748	22317
Tajik	Jinchankou_LN	Nepal_Samdzong_1500BP	0.010763	0.001872	5.75	284865
Russia_Lokomotiv_Eneolithic	Shirenzigou_IA_E	Nepal_Samdzong_1500BP	0.023459	0.004078	5.752	24938
Tibetan_Shannan	Tanshishan_LN	Nepal_Samdzong_1500BP	0.010028	0.001742	5.755	152058
Tibetan_Lhasa	Russia_Caucasus_EBA_Yamnaya	Nepal_Samdzong_1500BP	0.008357	0.001452	5.757	283918
Kirghiz	Zhalainuoer_IA	Nepal_Samdzong_1500BP	0.0239	0.004151	5.758	19759
Lak	Wuzhuangguoliang	Nepal_Samdzong_1500BP	0.01461	0.002537	5.759	57927
KhoMu	Zhalainuoer_EN	Nepal_Samdzong_1500BP	0.014885	0.002584	5.761	68087
Kabardinian	Zhalainuoer_IA	Nepal_Samdzong_1500BP	0.024623	0.004274	5.761	21966
Tibetan_Xunhua	Shirenzigou_IA_E	Nepal_Samdzong_1500BP	0.018023	0.003126	5.765	33257
Russia_EBA_Yamnaya_Kalmykia	Lajia_LN	Nepal_Samdzong_1500BP	0.009425	0.001635	5.765	316333
Haminmangha_MN	Mongolia_EBA_2_Chemurchek	Nepal_Samdzong_1500BP	0.014677	0.002546	5.765	151776
Chuanyun_H	Mongolia_Chalcolithic_1_Afanasievo	Nepal_Samdzong_1500BP	0.017114	0.002968	5.766	83338
Karelian	Wuzhuangguoliang	Nepal_Samdzong_1500BP	0.014515	0.002517	5.767	59211
Ingushian	Wuqi_EN	Nepal_Samdzong_1500BP	0.015158	0.002628	5.768	78880
Shirenzigou_IA_E	Mongolia_Chalcolithic_2_Afanasievo	Nepal_Samdzong_1500BP	0.030027	0.005205	5.769	19438
Russia_Bolshoy	Miaozigou_MN	Nepal_Samdzong_1500BP	0.014625	0.002535	5.77	81070
Russian_HGDP	Jinchankou_LN	Nepal_Samdzong_1500BP	0.010538	0.001826	5.772	301767
Luoheguxiang_LBIA	Wuqi_EN	Nepal_Samdzong_1500BP	0.018772	0.00325	5.776	50691
Tatar_Mishar	Suogang_LN	Nepal_Samdzong_1500BP	0.022229	0.003847	5.779	31546
China_Tianyuan	Chuanyun_H	Nepal_Samdzong_1500BP	0.018042	0.003121	5.781	85642
Russian	Wuqi_EN	Nepal_Samdzong_1500BP	0.014982	0.00259	5.784	85608
Tu_HGDP	Shirenzigou_IA_E	Nepal_Samdzong_1500BP	0.016846	0.002911	5.787	38169
Russian_Krasnoborsky	Zhalainuoer_EN	Nepal_Samdzong_1500BP	0.016384	0.00283	5.79	69712
Sherpa_Nepal	Russia_Caucasus_EBA_Yamnaya	Nepal_Samdzong_1500BP	0.009192	0.001586	5.794	265651
Dao	Shirenzigou_IA_E	Nepal_Samdzong_1500BP	0.017107	0.002951	5.797	37318
LoLo	Zhalainuoer_EN	Nepal_Samdzong_1500BP	0.015326	0.002643	5.798	65904
Jiaozuoniecun_LBIA	Mongolia_Chalcolithic_1_Afanasievo	Nepal_Samdzong_1500BP	0.012278	0.002118	5.798	207190
Miaozigou_MN	Mongolia_BA_1	Nepal_Samdzong_1500BP	0.018546	0.003198	5.799	59415
Russian_Leshukonsky	Jinchankou_LN	Nepal_Samdzong_1500BP	0.011172	0.001926	5.802	266793
Russia_Caucasus_EBA_Yamnaya	Wanggou_MN	Nepal_Samdzong_1500BP	0.011046	0.001903	5.803	196529
Russia_Shamanka_EBA	Wuzhuangguoliang	Nepal_Samdzong_1500BP	0.019498	0.003359	5.805	39447
Tibetan_Gannan	Zhalainuoer_EN	Nepal_Samdzong_1500BP	0.01479	0.002547	5.807	64551
Russian	Wuzhuangguoliang	Nepal_Samdzong_1500BP	0.014517	0.002499	5.808	62828
Veps	Jinchankou_LN	Nepal_Samdzong_1500BP	0.010785	0.001857	5.809	281905
Zhalainuoer_EN	Japan_Jomon	Nepal_Samdzong_1500BP	0.018531	0.00319	5.809	52754
Sherpa_Nepal	Russia_North_Caucasus	Nepal_Samdzong_1500BP	0.008928	0.001537	5.81	286965
Ede	Zhalainuoer_EN	Nepal_Samdzong_1500BP	0.015154	0.002607	5.814	69757
PhuLa	Zhalainuoer_EN	Nepal_Samdzong_1500BP	0.014715	0.002529	5.818	67646
Tibetan_Shannan	Mogushan_Xianbei_IA	Nepal_Samdzong_1500BP	0.01188	0.002041	5.821	97887
Circassian	Zhalainuoer_IA	Nepal_Samdzong_1500BP	0.025092	0.004309	5.823	22181
Evenk_FarEast	Suogang_LN	Nepal_Samdzong_1500BP	0.023095	0.003965	5.825	24123
Tibetan_Gangcha	Suogang_LN	Nepal_Samdzong_1500BP	0.019353	0.003315	5.837	31152
Tibetan_Lhasa	Mongolia_EIA_2	Nepal_Samdzong_1500BP	0.009526	0.001632	5.837	281587
Xiaowu_MN	Mongolia_EBA_2_Chemurchek	Nepal_Samdzong_1500BP	0.012861	0.002203	5.837	248147
Russia_Karasuk	Zhalainuoer_IA	Nepal_Samdzong_1500BP	0.026373	0.004513	5.844	18865
Nivkh	Shirenzigou_IA_E	Nepal_Samdzong_1500BP	0.017955	0.003072	5.845	35888
Miao_HGDP	Zhalainuoer_EN	Nepal_Samdzong_1500BP	0.014653	0.002506	5.848	67231
Russian_HGDP	Zhalainuoer_EN	Nepal_Samdzong_1500BP	0.015834	0.002707	5.848	76818
Lajia_LN	Wuqi_EN	Nepal_Samdzong_1500BP	0.016929	0.002894	5.849	56594
Nganasan	Suogang_LN	Nepal_Samdzong_1500BP	0.021471	0.00367	5.85	29989
Russia_Karasuk	Miaozigou_MN	Nepal_Samdzong_1500BP	0.013923	0.002379	5.852	93754
Chuanyun_H	Yumin_EN	Nepal_Samdzong_1500BP	0.017488	0.002988	5.852	81615
Haojiatai_LBIA	Mongolia_EIA_2	Nepal_Samdzong_1500BP	0.015059	0.002573	5.852	168861
Sherpa_Nepal	Shirenzigou_IA_W	Nepal_Samdzong_1500BP	0.012202	0.002085	5.853	107824
Tibetan_Xinlong	Zhalainuoer_EN	Nepal_Samdzong_1500BP	0.014342	0.00245	5.853	67855
Shirenzigou_IA_E	Mongolia_EIA_2	Nepal_Samdzong_1500BP	0.031217	0.005332	5.855	20769
Tibetan_Shigatse	Mongolia_Chalcolithic_1_Afanasievo	Nepal_Samdzong_1500BP	0.009402	0.001605	5.856	287440
Kazakh_Aksay	Zhalainuoer_IA	Nepal_Samdzong_1500BP	0.023177	0.003958	5.856	21303
Russian_Krasnoborsky	Suogang_LN	Nepal_Samdzong_1500BP	0.022855	0.003902	5.858	29991
Cambodian	Zhalainuoer_EN	Nepal_Samdzong_1500BP	0.015177	0.00259	5.86	68356
Russia_BA_Okunevo	Zhalainuoer_IA	Nepal_Samdzong_1500BP	0.025997	0.004436	5.86	19499
Tajik	Wuzhuangguoliang	Nepal_Samdzong_1500BP	0.014971	0.002554	5.862	57673
Altaian_Chelkans	Suogang_LN	Nepal_Samdzong_1500BP	0.021229	0.003622	5.862	28900
Sherpa_Nepal	Chuanyun_H	Nepal_Samdzong_1500BP	0.012179	0.002077	5.863	110182
Sherpa_Nepal	Mongolia_BA_2	Nepal_Samdzong_1500BP	0.011615	0.001978	5.872	178567
DevilsCave_N	Zhalainuoer_IA	Nepal_Samdzong_1500BP	0.02919	0.004971	5.872	15954
Khakass_Sagai	Suogang_LN	Nepal_Samdzong_1500BP	0.020868	0.003553	5.874	30523
Tibetan_Shannan	Russia_Sintashta_MLBA	Nepal_Samdzong_1500BP	0.008971	0.001527	5.875	345147
Circassian	Miaozigou_MN	Nepal_Samdzong_1500BP	0.013585	0.002311	5.878	109540
Kurd	Wuzhuangguoliang	Nepal_Samdzong_1500BP	0.015201	0.002586	5.879	57394
Ossetian	Wuqi_EN	Nepal_Samdzong_1500BP	0.015526	0.00264	5.88	81733
Chuanyun_H	Mongolia_EIA_3	Nepal_Samdzong_1500BP	0.018422	0.003133	5.88	75559
Xiaojingshan_EN	Zhalainuoer_EN	Nepal_Samdzong_1500BP	0.024052	0.004088	5.883	29562
Tatar_Zabolotniye	Suogang_LN	Nepal_Samdzong_1500BP	0.022496	0.00382	5.889	28608
Ekven_IA	Suogang_LN	Nepal_Samdzong_1500BP	0.024279	0.004123	5.889	24642
Mogushan_Xianbei_IA	Taiwan_Gongguan	Nepal_Samdzong_1500BP	0.020226	0.003434	5.889	47804
Tibetan_Shannan	China_Tianyuan	Nepal_Samdzong_1500BP	0.009867	0.001675	5.89	321133
Russia_UstIda_LN	Wuzhuangguoliang	Nepal_Samdzong_1500BP	0.019375	0.003289	5.89	39752
Rai_Nepal	Wuqi_EN	Nepal_Samdzong_1500BP	0.014436	0.00245	5.891	67841
Russia_Karasuk	Wuzhuangguoliang	Nepal_Samdzong_1500BP	0.015841	0.002687	5.895	51167
Tibetan_Lhasa	Mongolia_BA_2	Nepal_Samdzong_1500BP	0.010575	0.001793	5.896	194698
Yugur_Sunan	Shirenzigou_IA_E	Nepal_Samdzong_1500BP	0.016837	0.002855	5.898	39371
Mogushan_Xianbei_IA	Xitoucun_LN	Nepal_Samdzong_1500BP	0.019799	0.003356	5.899	42998
Miaozigou_MN	Tanshishan_LN	Nepal_Samdzong_1500BP	0.023683	0.004014	5.9	32349
Ket	Suogang_LN	Nepal_Samdzong_1500BP	0.021573	0.003656	5.901	30780
Tajik	Wuqi_EN	Nepal_Samdzong_1500BP	0.01529	0.002589	5.906	78033
Tibetan_Lhasa	China_Tianyuan	Nepal_Samdzong_1500BP	0.00966	0.001636	5.906	321412
Abazin	Jinchankou_LN	Nepal_Samdzong_1500BP	0.01087	0.001839	5.909	283768
Tajik_Lowland	Zhalainuoer_EN	Nepal_Samdzong_1500BP	0.015847	0.00268	5.914	74544
Jinchankou_LN	Mogushan_Xianbei_IA	Nepal_Samdzong_1500BP	0.020232	0.003421	5.914	50610
Suogang_LN	Wadian_LN	Nepal_Samdzong_1500BP	0.026234	0.004436	5.914	22021
Karelian	Jinchankou_LN	Nepal_Samdzong_1500BP	0.010828	0.001831	5.915	293069
Wadian_LN	Mongolia_EBA_2_Chemurchek	Nepal_Samdzong_1500BP	0.011527	0.001949	5.916	261925
Banlashan_MN	Mongolia_EBA_2_Chemurchek	Nepal_Samdzong_1500BP	0.011919	0.002011	5.926	259281
Shor_Mountain	Zhalainuoer_IA	Nepal_Samdzong_1500BP	0.024585	0.004147	5.929	20435
Tibetan_Shigatse	China_Tianyuan	Nepal_Samdzong_1500BP	0.00955	0.001609	5.937	324082
Russia_Srubnaya_Alakul	Suogang_LN	Nepal_Samdzong_1500BP	0.025073	0.004223	5.937	28111
Lajia_LN	Mongolia_EIA_2	Nepal_Samdzong_1500BP	0.011429	0.001925	5.938	224002
Qihe_EN	Wuqi_EN	Nepal_Samdzong_1500BP	0.031081	0.005232	5.94	19930
Tofalar	Suogang_LN	Nepal_Samdzong_1500BP	0.021604	0.003635	5.944	29566
PaThen	Zhalainuoer_EN	Nepal_Samdzong_1500BP	0.01568	0.002638	5.945	65844
Russia_Srubnaya_Alakul	Chuanyun_H	Nepal_Samdzong_1500BP	0.014041	0.002362	5.945	117239
Shirenzigou_IA_W	Xiaojingshan_EN	Nepal_Samdzong_1500BP	0.01897	0.003189	5.949	52624
Russia_Sintashta_MLBA	Xiaowu_MN	Nepal_Samdzong_1500BP	0.012709	0.002134	5.956	268667
Kirghiz	Suogang_LN	Nepal_Samdzong_1500BP	0.022241	0.00373	5.963	28077
Yi_HGDP	Zhalainuoer_EN	Nepal_Samdzong_1500BP	0.014454	0.002423	5.964	67702
Circassian	Wuqi_EN	Nepal_Samdzong_1500BP	0.015644	0.002622	5.966	78604
Qiang_Daofu	Zhalainuoer_EN	Nepal_Samdzong_1500BP	0.014537	0.002437	5.966	68136
Tibetan_Lhasa	Wuzhuangguoliang	Nepal_Samdzong_1500BP	0.013456	0.002256	5.966	53274
Mordovian	Wuzhuangguoliang	Nepal_Samdzong_1500BP	0.014705	0.002464	5.967	61842
Russia_Afanasievo	Wuqi_EN	Nepal_Samdzong_1500BP	0.016142	0.002705	5.967	76423
Tibetan_Nagqu	Wuqi_EN	Nepal_Samdzong_1500BP	0.013891	0.002327	5.968	71406
Chuanyun_H	Mongolia_Chalcolithic_2_Afanasievo	Nepal_Samdzong_1500BP	0.018185	0.003047	5.969	76348
Malay	Zhalainuoer_EN	Nepal_Samdzong_1500BP	0.015316	0.002565	5.97	69321
Mogushan_Xianbei_IA	Mongolia_Chalcolithic_1_Afanasievo	Nepal_Samdzong_1500BP	0.019647	0.00329	5.971	58615
Tatar_Kazan	Zhalainuoer_IA	Nepal_Samdzong_1500BP	0.024573	0.004115	5.972	22719
Veps	Zhalainuoer_IA	Nepal_Samdzong_1500BP	0.025169	0.004213	5.974	21795
Tajik_Lowland	Miaozigou_MN	Nepal_Samdzong_1500BP	0.013499	0.002257	5.981	111897
Sherpa_Nepal	Wuzhuangguoliang	Nepal_Samdzong_1500BP	0.014545	0.002432	5.982	49658
Aleut	Wuzhuangguoliang	Nepal_Samdzong_1500BP	0.015079	0.00252	5.984	55828
Tajik_Mountain	Miaozigou_MN	Nepal_Samdzong_1500BP	0.013224	0.002208	5.988	111859
Abazin	Miaozigou_MN	Nepal_Samdzong_1500BP	0.013735	0.002293	5.989	108388
Tamang_Nepal	Wuqi_EN	Nepal_Samdzong_1500BP	0.013902	0.002319	5.994	72415
Suogang_LN	Mongolia_IA_Xianbei	Nepal_Samdzong_1500BP	0.031585	0.005262	6.002	19814
Khakass_Koibals	Suogang_LN	Nepal_Samdzong_1500BP	0.021531	0.003586	6.004	28358
Mogushan_Xianbei_IA	Shirenzigou_IA	Nepal_Samdzong_1500BP	0.019781	0.003295	6.004	53706
Russia_Sintashta_MLBA	Suogang_LN	Nepal_Samdzong_1500BP	0.028157	0.004688	6.006	23258
Jinchankou_LN	Wuzhuangguoliang	Nepal_Samdzong_1500BP	0.024602	0.004095	6.008	29656
Wanggou_MN	Mongolia_EIA_6_Pazyryk	Nepal_Samdzong_1500BP	0.012679	0.00211	6.01	181558
Jinchankou_LN	Mongolia_BA_1	Nepal_Samdzong_1500BP	0.015184	0.002525	6.012	151087
Haminmangha_MN	Jinchankou_LN	Nepal_Samdzong_1500BP	0.016757	0.002787	6.013	114740
Miaozigou_MN	Mongolia_LBA_3_MongunTaiga	Nepal_Samdzong_1500BP	0.01538	0.002558	6.013	78752
Zhalainuoer_EN	Mongolia_BA_2	Nepal_Samdzong_1500BP	0.027815	0.004625	6.015	26692
Veps	Suogang_LN	Nepal_Samdzong_1500BP	0.022991	0.003822	6.016	30935
Murut	Zhalainuoer_EN	Nepal_Samdzong_1500BP	0.015995	0.002658	6.017	65877
Wuqi_EN	Xiaojingshan_EN	Nepal_Samdzong_1500BP	0.023007	0.003822	6.02	33979
Chuvash	Zhalainuoer_IA	Nepal_Samdzong_1500BP	0.0246	0.004084	6.023	22836
Russian_HGDP	Wuzhuangguoliang	Nepal_Samdzong_1500BP	0.014942	0.002481	6.024	60852
Tajik_Mountain	Zhalainuoer_EN	Nepal_Samdzong_1500BP	0.016026	0.00266	6.025	74587
Dolgan	Suogang_LN	Nepal_Samdzong_1500BP	0.022818	0.003786	6.026	27140
Abazin	Wuzhuangguoliang	Nepal_Samdzong_1500BP	0.015154	0.002514	6.027	57555
Bashkir_north	Zhalainuoer_IA	Nepal_Samdzong_1500BP	0.024525	0.004069	6.028	23291
Russia_Bolshoy	Wuzhuangguoliang	Nepal_Samdzong_1500BP	0.016826	0.002791	6.03	45397
Wuqi_EN	XiongNu_WE	Nepal_Samdzong_1500BP	0.020403	0.003384	6.03	49919
Dongxiang_Linxia	Shirenzigou_IA_E	Nepal_Samdzong_1500BP	0.018097	0.003	6.033	37401
Russia_Andronovo	Suogang_LN	Nepal_Samdzong_1500BP	0.026508	0.004393	6.035	25074
Selkup	Suogang_LN	Nepal_Samdzong_1500BP	0.021714	0.003598	6.036	31872
Gurung_Nepal	Wuzhuangguoliang	Nepal_Samdzong_1500BP	0.014232	0.002358	6.037	51274
Chuvash	Wuzhuangguoliang	Nepal_Samdzong_1500BP	0.014786	0.002447	6.041	59524
Sherpa_Nepal	Russia_Alan	Nepal_Samdzong_1500BP	0.009409	0.001557	6.042	363654
Xiaowu_MN	Mongolia_EIA_6_Pazyryk	Nepal_Samdzong_1500BP	0.014797	0.002448	6.044	203763
Naxi_HGDP	Zhalainuoer_EN	Nepal_Samdzong_1500BP	0.014948	0.002472	6.047	66715
Sherpa_Nepal	Mongolia_Chalcolithic_1_Afanasievo	Nepal_Samdzong_1500BP	0.010714	0.001772	6.047	263754
Suogang_LN	Mongolia_EBA_2_Chemurchek	Nepal_Samdzong_1500BP	0.02855	0.00472	6.048	22809
Tibetan_Lhasa	Russia_Alan	Nepal_Samdzong_1500BP	0.008584	0.001419	6.049	385674
Tibetan_Lhasa	Mongolia_EIA_6_Pazyryk	Nepal_Samdzong_1500BP	0.009717	0.001606	6.051	281419
Shirenzigou_IA	Shirenzigou_IA_E	Nepal_Samdzong_1500BP	0.030236	0.004996	6.052	20490
Russia_Sarmatian	Suogang_LN	Nepal_Samdzong_1500BP	0.031545	0.005211	6.053	20193
Russia_Caucasus_EBA_Yamnaya	Haminmangha_MN	Nepal_Samdzong_1500BP	0.014773	0.00244	6.054	136659
Tibetan_Shannan	Taiwan_Gongguan	Nepal_Samdzong_1500BP	0.009714	0.001604	6.055	240394
Japanese_HGDP	Shirenzigou_IA_E	Nepal_Samdzong_1500BP	0.017662	0.002915	6.059	39634
Haojiatai_LN	Mongolia_LBA_1_MongunTaiga	Nepal_Samdzong_1500BP	0.01604	0.002645	6.063	104516
Luoheguxiang_LBIA	Wuzhuangguoliang	Nepal_Samdzong_1500BP	0.019816	0.003268	6.064	39983
Xibo_HGDP	Shirenzigou_IA_E	Nepal_Samdzong_1500BP	0.018093	0.002982	6.067	36553
Mlabri	Zhalainuoer_EN	Nepal_Samdzong_1500BP	0.018386	0.00303	6.068	57653
Rai_Nepal	Mogushan_Xianbei_IA	Nepal_Samdzong_1500BP	0.013312	0.002193	6.07	92239
Karelian	Wuqi_EN	Nepal_Samdzong_1500BP	0.01604	0.002642	6.072	80322
Evenk_Transbaikal	Suogang_LN	Nepal_Samdzong_1500BP	0.022217	0.003658	6.073	28224
Tamang_Nepal	Wuzhuangguoliang	Nepal_Samdzong_1500BP	0.014156	0.00233	6.077	53736
Shirenzigou_IA_E	XiongNu	Nepal_Samdzong_1500BP	0.022119	0.003637	6.082	29477
Shimao_LN	Mongolia_Chalcolithic_1_Afanasievo	Nepal_Samdzong_1500BP	0.012829	0.002109	6.084	223439
Tibetan_Shigatse	Russia_North_Caucasus	Nepal_Samdzong_1500BP	0.008617	0.001416	6.087	307452
Russia_MLBA_Sintashta	Wuqi_EN	Nepal_Samdzong_1500BP	0.015909	0.002614	6.087	75995
Kusunda	Suogang_LN	Nepal_Samdzong_1500BP	0.021689	0.003561	6.091	29547
Wuqi_EN	Mongolia_MBA_2_Munkhkhairkhan	Nepal_Samdzong_1500BP	0.024677	0.004052	6.091	44083
Han_Fujian	Zhalainuoer_EN	Nepal_Samdzong_1500BP	0.016318	0.002678	6.095	63007
Tibetan_Shigatse	Russia_Caucasus_EBA_Yamnaya	Nepal_Samdzong_1500BP	0.00874	0.001434	6.096	286074
Tajik_Lowland	Jinchankou_LN	Nepal_Samdzong_1500BP	0.011125	0.001824	6.1	292631
Karelian	Suogang_LN	Nepal_Samdzong_1500BP	0.023443	0.003842	6.102	31981
Tharu_Nepal	Suogang_LN	Nepal_Samdzong_1500BP	0.02228	0.00365	6.104	28756
Tibetan_Chamdo	Wuqi_EN	Nepal_Samdzong_1500BP	0.014189	0.002324	6.105	73687
Tatar_Mishar	Wuzhuangguoliang	Nepal_Samdzong_1500BP	0.015351	0.002513	6.109	58350
Russia_EBA_Yamnaya_Kalmykia	Chuanyun_H	Nepal_Samdzong_1500BP	0.015935	0.002608	6.109	100933
Baoan_Jishishan	Shirenzigou_IA_E	Nepal_Samdzong_1500BP	0.017556	0.002872	6.112	38212
Tibetan_Lhasa	Russia_Sintashta_MLBA	Nepal_Samdzong_1500BP	0.009056	0.001482	6.112	345200
Zhalainuoer_EN	Mongolia_EIA_5	Nepal_Samdzong_1500BP	0.025944	0.004245	6.112	36342
Tibetan_Shigatse	Russia_Alan	Nepal_Samdzong_1500BP	0.008747	0.001431	6.114	388004
Shimao_LN	Mongolia_EBA_2_Chemurchek	Nepal_Samdzong_1500BP	0.01198	0.001958	6.118	260259
Buryat_Ehirit	Suogang_LN	Nepal_Samdzong_1500BP	0.022077	0.003608	6.12	28534
Shirenzigou_IA_W	Wanggou_MN	Nepal_Samdzong_1500BP	0.015894	0.002597	6.12	76247
Tibetan_Lhasa	Russia_Srubnaya_Alakul	Nepal_Samdzong_1500BP	0.008354	0.001364	6.125	403380
Dungan	Shirenzigou_IA_E	Nepal_Samdzong_1500BP	0.01761	0.002874	6.128	39854
Vietnam_Lahu	Zhalainuoer_EN	Nepal_Samdzong_1500BP	0.01557	0.002541	6.129	66700
Tajik_Mountain	Jinchankou_LN	Nepal_Samdzong_1500BP	0.01094	0.001784	6.132	292903
Russia_Srubnaya_Alakul	Lajia_LN	Nepal_Samdzong_1500BP	0.009163	0.001494	6.134	365338
Wuqi_EN	Mongolia_EIA_2	Nepal_Samdzong_1500BP	0.023674	0.003859	6.134	42961
Kabardinian	Wuzhuangguoliang	Nepal_Samdzong_1500BP	0.015848	0.002583	6.136	57631
Haojiatai_LN	Shirenzigou_IA_W	Nepal_Samdzong_1500BP	0.017992	0.002932	6.136	67533
Eskimo_ChaplinSireniki	Suogang_LN	Nepal_Samdzong_1500BP	0.022898	0.003727	6.145	27413
Tibetan_Chamdo	Mongolia_EBA_2_Chemurchek	Nepal_Samdzong_1500BP	0.009517	0.001548	6.146	329763
Newar_Nepal	Wuqi_EN	Nepal_Samdzong_1500BP	0.014611	0.002377	6.148	75152
Russia_Steppe_Maikop	Suogang_LN	Nepal_Samdzong_1500BP	0.026833	0.004364	6.149	25390
Tibetan_Lhasa	Shirenzigou_IA_W	Nepal_Samdzong_1500BP	0.011643	0.001893	6.15	116795
Bashkir_central	Zhalainuoer_IA	Nepal_Samdzong_1500BP	0.024527	0.003987	6.152	23130
Tibetan_Shannan	Russia_Alan	Nepal_Samdzong_1500BP	0.008738	0.00142	6.155	385360
Tibetan_Shannan	Shirenzigou_IA_W	Nepal_Samdzong_1500BP	0.011615	0.001887	6.156	116839
Tibetan_Shigatse	Russia_Sintashta_MLBA	Nepal_Samdzong_1500BP	0.009211	0.001496	6.157	347787
Russian_Pinezhsky	Wuqi_EN	Nepal_Samdzong_1500BP	0.01665	0.002704	6.158	73625
Mongol_Sainnoyon	Zhalainuoer_IA	Nepal_Samdzong_1500BP	0.024479	0.003974	6.16	20915
Tibetan_Nagqu	Mongolia_EIA_2	Nepal_Samdzong_1500BP	0.010243	0.001663	6.16	279146
Sherpa_Nepal	China_Tianyuan	Nepal_Samdzong_1500BP	0.011261	0.001828	6.162	295364
Mogushan_Xianbei_IA	Mongolia_MBA_2_Munkhkhairkhan	Nepal_Samdzong_1500BP	0.020597	0.003341	6.164	57976
Jinchankou_LN	Shirenzigou_IA	Nepal_Samdzong_1500BP	0.014083	0.002284	6.165	143758
Veps	Wuzhuangguoliang	Nepal_Samdzong_1500BP	0.015408	0.002499	6.166	57217
Mordovian	Wuqi_EN	Nepal_Samdzong_1500BP	0.015702	0.002546	6.168	84261
Tibetan_Shannan	Mongolia_Chalcolithic_1_Afanasievo	Nepal_Samdzong_1500BP	0.010096	0.001637	6.169	285009
Russia_Karasuk	Jinchankou_LN	Nepal_Samdzong_1500BP	0.011549	0.001872	6.169	244926
Sila	Zhalainuoer_EN	Nepal_Samdzong_1500BP	0.016467	0.002667	6.174	65486
Wuzhuangguoliang	Mongolia_EBA_1_Ulgii	Nepal_Samdzong_1500BP	0.017746	0.002875	6.174	42918
She_HGDP	Zhalainuoer_EN	Nepal_Samdzong_1500BP	0.015544	0.002516	6.179	66618
Tibetan_Shigatse	Chuanyun_H	Nepal_Samdzong_1500BP	0.011675	0.001889	6.181	121511
Khakass_Koibals	Zhalainuoer_IA	Nepal_Samdzong_1500BP	0.025137	0.004067	6.181	19986
Russia_Lokomotiv_Eneolithic	Chuanyun_H	Nepal_Samdzong_1500BP	0.016828	0.002722	6.181	80474
Boshan_EN	Suogang_LN	Nepal_Samdzong_1500BP	0.031232	0.005051	6.184	20444
Bashkir_north	Miaozigou_MN	Nepal_Samdzong_1500BP	0.013659	0.002209	6.185	115141
Veps	Chuanyun_H	Nepal_Samdzong_1500BP	0.013829	0.002235	6.188	128996
Shirenzigou_IA_W	Tanshishan_LN	Nepal_Samdzong_1500BP	0.024526	0.003962	6.19	38035
Pingliangtai_LN	Mongolia_Chalcolithic_1_Afanasievo	Nepal_Samdzong_1500BP	0.01175	0.001898	6.191	237270
Buryat_Selenginsky	Zhalainuoer_IA	Nepal_Samdzong_1500BP	0.025713	0.004153	6.192	19736
Haojiatai_LN	Mongolia_EBA_2_Chemurchek	Nepal_Samdzong_1500BP	0.013134	0.002121	6.193	195615
Tibetan_Shannan	Russia_North_Caucasus	Nepal_Samdzong_1500BP	0.008939	0.001443	6.195	305245
Tibetan_Shannan	Russia_Caucasus_EBA_Yamnaya	Nepal_Samdzong_1500BP	0.009102	0.001468	6.198	283921
Buryat_Bohansky	Suogang_LN	Nepal_Samdzong_1500BP	0.023033	0.003715	6.2	27145
Wadian_LN	Mongolia_Chalcolithic_1_Afanasievo	Nepal_Samdzong_1500BP	0.012167	0.001962	6.203	224803
Russian_Leshukonsky	Chuanyun_H	Nepal_Samdzong_1500BP	0.014254	0.002296	6.208	122060
Evenk_FarEast	Zhalainuoer_IA	Nepal_Samdzong_1500BP	0.028209	0.004544	6.208	16927
Dong_Hunan	Zhalainuoer_EN	Nepal_Samdzong_1500BP	0.016196	0.002609	6.209	65240
Russian_HGDP	Suogang_LN	Nepal_Samdzong_1500BP	0.023592	0.003798	6.211	32966
Tibetan_Lhasa	Taiwan_Gongguan	Nepal_Samdzong_1500BP	0.009902	0.001594	6.211	240458
Thai	Zhalainuoer_EN	Nepal_Samdzong_1500BP	0.015387	0.002476	6.215	73092
Uzbek_Khorezm	Zhalainuoer_IA	Nepal_Samdzong_1500BP	0.025389	0.004085	6.215	21262
Jinchankou_LN	Mongolia_EIA_3	Nepal_Samdzong_1500BP	0.016375	0.002634	6.216	135621
Longtoushan_BA	Suogang_LN	Nepal_Samdzong_1500BP	0.037957	0.006103	6.22	12957
Chuvash	Suogang_LN	Nepal_Samdzong_1500BP	0.022868	0.003676	6.222	32270
Chuanyun_H	Mongolia_MBA_2_Munkhkhairkhan	Nepal_Samdzong_1500BP	0.018056	0.0029	6.225	80925
Kalmyk	Zhalainuoer_IA	Nepal_Samdzong_1500BP	0.024166	0.003882	6.226	21569
Gurung_Nepal	Mogushan_Xianbei_IA	Nepal_Samdzong_1500BP	0.013275	0.002131	6.23	93386
Longtoushan_BA	Mongolia_EBA_2_Chemurchek	Nepal_Samdzong_1500BP	0.014452	0.00232	6.23	148197
Tlingit	Zhalainuoer_IA	Nepal_Samdzong_1500BP	0.026655	0.004277	6.232	19772
Udmurt	Miaozigou_MN	Nepal_Samdzong_1500BP	0.014115	0.002265	6.232	108560
Banlashan_MN	Wuzhuangguoliang	Nepal_Samdzong_1500BP	0.019893	0.003191	6.235	42852
Russia_OldBeringSea_Ekven	Zhalainuoer_IA	Nepal_Samdzong_1500BP	0.02782	0.00446	6.237	18688
Sherpa_Nepal	Russia_Andronovo	Nepal_Samdzong_1500BP	0.009606	0.00154	6.239	364073
Karakalpak	Zhalainuoer_IA	Nepal_Samdzong_1500BP	0.024236	0.003885	6.239	23268
Adygei	Wuqi_EN	Nepal_Samdzong_1500BP	0.016185	0.002594	6.24	84232
Tharu_Nepal	Wuqi_EN	Nepal_Samdzong_1500BP	0.015812	0.002534	6.24	72021
Sherpa_Nepal	Miaozigou_MN	Nepal_Samdzong_1500BP	0.013843	0.002218	6.241	91878
Luoheguxiang_LBIA	Shirenzigou_IA_W	Nepal_Samdzong_1500BP	0.016172	0.00259	6.244	83402
Russian_Leshukonsky	Wuqi_EN	Nepal_Samdzong_1500BP	0.017013	0.002723	6.247	73085
Sherpa_Nepal	Russia_Sintashta_MLBA	Nepal_Samdzong_1500BP	0.010152	0.001625	6.248	322798
UstBelaya_EBA	Shirenzigou_IA_E	Nepal_Samdzong_1500BP	0.024138	0.003863	6.249	28920
Bianbian_EN	Wuzhuangguoliang	Nepal_Samdzong_1500BP	0.024662	0.003943	6.255	31857
Miaozigou_MN	XiongNu_WE	Nepal_Samdzong_1500BP	0.018371	0.002937	6.255	69682
Circassian	Wuzhuangguoliang	Nepal_Samdzong_1500BP	0.015768	0.00252	6.256	58155
Tibetan_Lhasa	Mongolia_Chalcolithic_1_Afanasievo	Nepal_Samdzong_1500BP	0.009959	0.001591	6.259	285230
Tibetan_Shigatse	Russia_Srubnaya_Alakul	Nepal_Samdzong_1500BP	0.008414	0.001344	6.259	405490
Taiwan_Gongguan	Mongolia_BA_2	Nepal_Samdzong_1500BP	0.017167	0.002743	6.259	113877
Lak	Chuanyun_H	Nepal_Samdzong_1500BP	0.013915	0.002223	6.26	130674
Wuqi_EN	Xitoucun_LN	Nepal_Samdzong_1500BP	0.024564	0.003923	6.262	33866
Ossetian	Wuzhuangguoliang	Nepal_Samdzong_1500BP	0.015483	0.002472	6.264	60125
Tibetan_Lhasa	Russia_North_Caucasus	Nepal_Samdzong_1500BP	0.00889	0.001419	6.264	305385
Wadian_LN	Zhalainuoer_EN	Nepal_Samdzong_1500BP	0.02009	0.003207	6.265	50529
Zhalainuoer_EN	XiongNu_WE	Nepal_Samdzong_1500BP	0.022495	0.00359	6.266	46133
Tamang_Nepal	Mogushan_Xianbei_IA	Nepal_Samdzong_1500BP	0.012941	0.002065	6.267	98354
Aleut	Zhalainuoer_IA	Nepal_Samdzong_1500BP	0.026209	0.004182	6.268	21215
Haojiatai_LN	Mongolia_BA_2	Nepal_Samdzong_1500BP	0.016042	0.002559	6.268	113357
Russia_Poltavka	Shimao_LN	Nepal_Samdzong_1500BP	0.010899	0.001739	6.269	334192
Tay	Zhalainuoer_EN	Nepal_Samdzong_1500BP	0.016004	0.002552	6.271	67533
Khakass_Kachins	Zhalainuoer_IA	Nepal_Samdzong_1500BP	0.025486	0.004064	6.271	20657
Negidal	Shirenzigou_IA_E	Nepal_Samdzong_1500BP	0.020419	0.003253	6.278	32481
Sherpa_Nepal	Russia_Srubnaya_Alakul	Nepal_Samdzong_1500BP	0.009317	0.001483	6.28	387951
Tibetan_Shannan	Russia_Steppe_Maikop	Nepal_Samdzong_1500BP	0.008985	0.00143	6.282	350127
Jinchankou_LN	Qihe_EN	Nepal_Samdzong_1500BP	0.020462	0.003257	6.282	64971
Mulam_Luocheng	Zhalainuoer_EN	Nepal_Samdzong_1500BP	0.015555	0.002476	6.283	69853
Nogai	Jinchankou_LN	Nepal_Samdzong_1500BP	0.011239	0.001789	6.283	289189
Lajia_LN	Mongolia_EBA_2_Chemurchek	Nepal_Samdzong_1500BP	0.010928	0.001739	6.283	267292
TibetanHO_Yunnan	Mongolia_LBA_1_MongunTaiga	Nepal_Samdzong_1500BP	0.012549	0.001997	6.285	161691
Russia_Steppe_Maikop	Xiaowu_MN	Nepal_Samdzong_1500BP	0.01245	0.001981	6.285	285471
Nogai	Miaozigou_MN	Nepal_Samdzong_1500BP	0.01392	0.002214	6.286	110487
Xiaowu_MN	Mongolia_EIA_2	Nepal_Samdzong_1500BP	0.014507	0.002308	6.286	203625
Tibetan_Shannan	Russia_EarlySarmatian_SouthernUrals	Nepal_Samdzong_1500BP	0.009524	0.001515	6.287	292231
Russian_Leshukonsky	Zhalainuoer_IA	Nepal_Samdzong_1500BP	0.026906	0.004278	6.29	20583
Liangdao2_EN	Mogushan_Xianbei_IA	Nepal_Samdzong_1500BP	0.020491	0.003257	6.292	60752
Zhalainuoer_IA	Mongolia_EIA_4_Sagly	Nepal_Samdzong_1500BP	0.026609	0.004228	6.293	20683
Russia_Caucasus_EBA_Yamnaya	Xiaowu_MN	Nepal_Samdzong_1500BP	0.013349	0.00212	6.296	222635
Mansi	Suogang_LN	Nepal_Samdzong_1500BP	0.023838	0.003784	6.299	30006
China_Tianyuan	Longtoushan_BA	Nepal_Samdzong_1500BP	0.015564	0.002471	6.299	137787
Russia_EBA_Yamnaya_Samara	Chuanyun_H	Nepal_Samdzong_1500BP	0.015131	0.002402	6.3	113848
Chuanyun_H	Mongolia_EIA_8	Nepal_Samdzong_1500BP	0.020109	0.003192	6.3	77726
Tibetan_Shannan	Mongolia_BA_1	Nepal_Samdzong_1500BP	0.009725	0.001543	6.302	293198
Tagalog	Zhalainuoer_EN	Nepal_Samdzong_1500BP	0.016699	0.002648	6.305	64375
Russia_Poltavka	Suogang_LN	Nepal_Samdzong_1500BP	0.026558	0.004212	6.305	26841
Newar_Nepal	Suogang_LN	Nepal_Samdzong_1500BP	0.022323	0.00354	6.307	29890
Tibetan_Lhasa	Russia_Andronovo	Nepal_Samdzong_1500BP	0.008827	0.001399	6.307	386487
Russia_Alan	Chuanyun_H	Nepal_Samdzong_1500BP	0.01632	0.002588	6.307	103101
Tibetan_Nagqu	Mongolia_Chalcolithic_1_Afanasievo	Nepal_Samdzong_1500BP	0.010132	0.001605	6.312	282831
Ukrainian	Chuanyun_H	Nepal_Samdzong_1500BP	0.014094	0.002232	6.315	138028
Han_Guangdong	Zhalainuoer_EN	Nepal_Samdzong_1500BP	0.016554	0.002621	6.317	65399
Haojiatai_LBIA	Mongolia_EBA_2_Chemurchek	Nepal_Samdzong_1500BP	0.014942	0.002364	6.319	204576
Tibetan_Lhasa	Russia_Sarmatian	Nepal_Samdzong_1500BP	0.009187	0.001454	6.32	329710
China_Tianyuan	Haojiatai_LBIA	Nepal_Samdzong_1500BP	0.016054	0.00254	6.32	189755
Taiwan_Gongguan	Mongolia_MBA_2_Munkhkhairkhan	Nepal_Samdzong_1500BP	0.016123	0.002551	6.32	159196
Wuzhuangguoliang	Mongolia_EIA_4_Sagly	Nepal_Samdzong_1500BP	0.015639	0.002475	6.32	54610
Zhalainuoer_EN	Mongolia_LBA_5_CenterWest	Nepal_Samdzong_1500BP	0.020532	0.003249	6.32	50912
Shirenzigou_IA_W	Yumin_EN	Nepal_Samdzong_1500BP	0.01966	0.00311	6.322	72809
Sherpa_Nepal	Russia_EBA_Yamnaya_Kalmykia	Nepal_Samdzong_1500BP	0.009788	0.001548	6.324	350632
Haojiatai_LN	Wuzhuangguoliang	Nepal_Samdzong_1500BP	0.02208	0.003491	6.325	32311
Tibetan_Shannan	Russia_Sarmatian	Nepal_Samdzong_1500BP	0.009202	0.001455	6.326	329587
Haminmangha_MN	Qihe_EN	Nepal_Samdzong_1500BP	0.022084	0.003491	6.326	55437
Nivkh	Zhalainuoer_IA	Nepal_Samdzong_1500BP	0.026237	0.004147	6.327	19751
Tu_HGDP	Zhalainuoer_EN	Nepal_Samdzong_1500BP	0.015758	0.00249	6.33	69002
HaNhi	Zhalainuoer_EN	Nepal_Samdzong_1500BP	0.016078	0.00254	6.33	67671
Even	Suogang_LN	Nepal_Samdzong_1500BP	0.022834	0.003607	6.33	30654
Russia_MLBA_Sintashta	Lajia_LN	Nepal_Samdzong_1500BP	0.009396	0.001484	6.33	386081
Dusun	Zhalainuoer_EN	Nepal_Samdzong_1500BP	0.016855	0.002662	6.331	66716
Russia_Sintashta_MLBA	Mogushan_Xianbei_IA	Nepal_Samdzong_1500BP	0.018875	0.002981	6.332	73409
Tibetan_Lhasa	Russia_EBA_Yamnaya_Kalmykia	Nepal_Samdzong_1500BP	0.008969	0.001416	6.333	373063
Russia_Poltavka	Lajia_LN	Nepal_Samdzong_1500BP	0.009703	0.001532	6.333	339145
Russia_EarlySarmatian_SouthernUrals	Haminmangha_MN	Nepal_Samdzong_1500BP	0.014979	0.002365	6.335	137993
Miaozigou_MN	Japan_Jomon	Nepal_Samdzong_1500BP	0.017471	0.002758	6.335	79375
Tibetan_Shigatse	Shirenzigou_IA_W	Nepal_Samdzong_1500BP	0.012175	0.001921	6.336	117871
Suogang_LN	Xiaogao_EN	Nepal_Samdzong_1500BP	0.032838	0.005183	6.336	20373
Udmurt	Suogang_LN	Nepal_Samdzong_1500BP	0.023968	0.003781	6.339	31068
Xiaowu_MN	Mongolia_BA_1	Nepal_Samdzong_1500BP	0.014897	0.00235	6.339	208790
Banlashan_MN	Shirenzigou_IA_W	Nepal_Samdzong_1500BP	0.016685	0.002631	6.343	89905
Visayan	Zhalainuoer_EN	Nepal_Samdzong_1500BP	0.017114	0.002698	6.344	62279
Tibetan_Lhasa	Russia_Steppe_Maikop	Nepal_Samdzong_1500BP	0.008937	0.001409	6.344	350415
Han_Chongqing	Zhalainuoer_EN	Nepal_Samdzong_1500BP	0.017365	0.002737	6.345	59239
Buryat_Selenginsky	Suogang_LN	Nepal_Samdzong_1500BP	0.022559	0.003555	6.346	27907
Suogang_LN	Mongolia_LBA_3_MongunTaiga	Nepal_Samdzong_1500BP	0.027841	0.004387	6.346	24404
Karelian	Chuanyun_H	Nepal_Samdzong_1500BP	0.0141	0.002221	6.348	133888
Abkhasian	Lajia_LN	Nepal_Samdzong_1500BP	0.009429	0.001485	6.349	402419
Russia_Tagar	Suogang_LN	Nepal_Samdzong_1500BP	0.026947	0.004244	6.35	25894
Kinh_Vietnam	Zhalainuoer_EN	Nepal_Samdzong_1500BP	0.015929	0.002508	6.352	68921
Pingliangtai_LN	Mongolia_EIA_2	Nepal_Samdzong_1500BP	0.012457	0.001961	6.353	230767
Russian_Pinezhsky	Zhalainuoer_IA	Nepal_Samdzong_1500BP	0.027515	0.004329	6.356	20785
Russia_UstIda_LN	Chuanyun_H	Nepal_Samdzong_1500BP	0.017314	0.002724	6.356	84350
Jinchankou_LN	Wuqi_EN	Nepal_Samdzong_1500BP	0.025348	0.003988	6.356	37396
Ingushian	Wuzhuangguoliang	Nepal_Samdzong_1500BP	0.016095	0.002531	6.36	58243
Maonan_Huanjiang	Zhalainuoer_EN	Nepal_Samdzong_1500BP	0.01598	0.002513	6.36	69725
Tibetan_Lhasa	Miaozigou_MN	Nepal_Samdzong_1500BP	0.013126	0.002064	6.361	100485
Russia_Caucasus_EBA_Yamnaya	Shimao_LN	Nepal_Samdzong_1500BP	0.011612	0.001825	6.364	232631
Miaozigou_MN	Mongolia_Mongol	Nepal_Samdzong_1500BP	0.019096	0.003	6.366	65501
Kusunda	Miaozigou_MN	Nepal_Samdzong_1500BP	0.014187	0.002228	6.367	103519
Zhalainuoer_IA	Mongolia_LBA_2_Ulaanzukh	Nepal_Samdzong_1500BP	0.031851	0.005003	6.367	15118
Tibetan_Xunhua	Suogang_LN	Nepal_Samdzong_1500BP	0.023668	0.003716	6.37	25963
Chuanyun_H	Mongolia_BA_2	Nepal_Samdzong_1500BP	0.02194	0.003444	6.37	59133
Abazin	Suogang_LN	Nepal_Samdzong_1500BP	0.025086	0.003937	6.372	31039
Eskimo_Naukan	Suogang_LN	Nepal_Samdzong_1500BP	0.023619	0.003706	6.373	27749
Salar_Xunhua	Shirenzigou_IA_E	Nepal_Samdzong_1500BP	0.018947	0.002972	6.376	38171
Kubachinian	Suogang_LN	Nepal_Samdzong_1500BP	0.02525	0.003959	6.377	29615
Russia_MLBA_Krasnoyarsk	Lajia_LN	Nepal_Samdzong_1500BP	0.009541	0.001496	6.377	363124
Russia_BA_Okunevo	Jinchankou_LN	Nepal_Samdzong_1500BP	0.011665	0.001829	6.379	252325
Tibetan_Shannan	Liangdao2_EN	Nepal_Samdzong_1500BP	0.010154	0.001592	6.38	312663
Russia_BA_Okunevo	Wuzhuangguoliang	Nepal_Samdzong_1500BP	0.016257	0.002548	6.38	51999
Russian_Pinezhsky	Chuanyun_H	Nepal_Samdzong_1500BP	0.014286	0.002238	6.383	122788
Russia_Lokomotiv_Eneolithic	Wuzhuangguoliang	Nepal_Samdzong_1500BP	0.020503	0.003211	6.385	38160
Boshan_EN	Shirenzigou_IA_W	Nepal_Samdzong_1500BP	0.019148	0.002999	6.385	79749
Haminmangha_MN	Shirenzigou_IA_W	Nepal_Samdzong_1500BP	0.021792	0.003413	6.385	52825
Wuzhuangguoliang	Xitoucun_LN	Nepal_Samdzong_1500BP	0.024782	0.003881	6.385	26406
Kankanaey	Zhalainuoer_EN	Nepal_Samdzong_1500BP	0.017094	0.002677	6.386	64433
Russia_Alan	Xiaowu_MN	Nepal_Samdzong_1500BP	0.012983	0.002033	6.386	311726
Russia_EBA_Yamnaya_Kalmykia	Shimao_LN	Nepal_Samdzong_1500BP	0.011207	0.001754	6.389	309797
Qiang_Daofu	Suogang_LN	Nepal_Samdzong_1500BP	0.021223	0.003321	6.39	29163
Tibetan_Shigatse	Russia_EBA_Yamnaya_Kalmykia	Nepal_Samdzong_1500BP	0.009164	0.001433	6.394	375518
Russia_North_Caucasus	Xiaowu_MN	Nepal_Samdzong_1500BP	0.012989	0.002031	6.394	244886
Russia_EBA_Yamnaya_Kalmykia	Boshan_EN	Nepal_Samdzong_1500BP	0.013268	0.002073	6.399	278306
Zhalainuoer_EN	XiongNu	Nepal_Samdzong_1500BP	0.019117	0.002987	6.399	52798
Khakass_Kachins	Suogang_LN	Nepal_Samdzong_1500BP	0.023246	0.003632	6.4	29258
Tajik_Lowland	Wuzhuangguoliang	Nepal_Samdzong_1500BP	0.015767	0.002463	6.401	59079
Japanese_Tokyo1K	Shirenzigou_IA_E	Nepal_Samdzong_1500BP	0.018898	0.002952	6.401	40580
Sherpa_Nepal	Mongolia_BA_1	Nepal_Samdzong_1500BP	0.011005	0.001719	6.401	268742
Russian_Krasnoborsky	Wuqi_EN	Nepal_Samdzong_1500BP	0.017448	0.002725	6.403	75045
Chuanyun_H	Mongolia_EIA_6_Pazyryk	Nepal_Samdzong_1500BP	0.019143	0.002989	6.404	80430
Nogai2	Zhalainuoer_IA	Nepal_Samdzong_1500BP	0.025209	0.003935	6.406	22723
Wuzhuangguoliang	Mongolia_IA_Xianbei	Nepal_Samdzong_1500BP	0.023884	0.003728	6.406	34923
Abazin	Wuqi_EN	Nepal_Samdzong_1500BP	0.017084	0.002666	6.407	77777
Tibetan_Nagqu	Shirenzigou_IA_W	Nepal_Samdzong_1500BP	0.0123	0.001919	6.409	115907
Russia_Alan	Wadian_LN	Nepal_Samdzong_1500BP	0.011047	0.001724	6.409	325030
Hmong	Zhalainuoer_EN	Nepal_Samdzong_1500BP	0.016168	0.002522	6.41	68368
Jiaozuoniecun_LBIA	Zhalainuoer_EN	Nepal_Samdzong_1500BP	0.021702	0.003385	6.412	46556
Russia_UstBelaya_Angara	Zhalainuoer_IA	Nepal_Samdzong_1500BP	0.029685	0.004627	6.415	17236
China_Tianyuan	Mogushan_Xianbei_IA	Nepal_Samdzong_1500BP	0.022356	0.003485	6.415	63460
Russia_Steppe_Maikop	Shimao_LN	Nepal_Samdzong_1500BP	0.011263	0.001755	6.418	295469
Veps	Wuqi_EN	Nepal_Samdzong_1500BP	0.017026	0.002652	6.419	77228
Jiaozuoniecun_LBIA	Mongolia_LBA_1_MongunTaiga	Nepal_Samdzong_1500BP	0.014872	0.002317	6.42	126881
Russia_Andronovo	Lajia_LN	Nepal_Samdzong_1500BP	0.010315	0.001606	6.421	329655
Rai_Nepal	Mongolia_EIA_2	Nepal_Samdzong_1500BP	0.011405	0.001776	6.422	266481
Han_Hubei	Zhalainuoer_EN	Nepal_Samdzong_1500BP	0.016746	0.002607	6.423	62982
Russian_Leshukonsky	Zhalainuoer_EN	Nepal_Samdzong_1500BP	0.018207	0.002834	6.424	67834
Russia_Afanasievo	Lajia_LN	Nepal_Samdzong_1500BP	0.009397	0.001463	6.424	387886
Bashkir_north	Suogang_LN	Nepal_Samdzong_1500BP	0.023795	0.003704	6.425	32948
Tibetan_Lhasa	Liangdao1_EN	Nepal_Samdzong_1500BP	0.01138	0.001771	6.427	161925
Abkhasian	Chuanyun_H	Nepal_Samdzong_1500BP	0.014701	0.002287	6.429	131240
TibetanHO_Yunnan	Mongolia_EIA_6_Pazyryk	Nepal_Samdzong_1500BP	0.011583	0.001801	6.43	255984
Tatar_Kazan	Miaozigou_MN	Nepal_Samdzong_1500BP	0.014312	0.002226	6.431	112545
Dacaozi_IA	Zhalainuoer_EN	Nepal_Samdzong_1500BP	0.019611	0.003049	6.431	50261
Kurd	Lajia_LN	Nepal_Samdzong_1500BP	0.00953	0.001482	6.432	396738
Bashkir_central	Suogang_LN	Nepal_Samdzong_1500BP	0.023851	0.003708	6.433	32707
Yukagir	Suogang_LN	Nepal_Samdzong_1500BP	0.022594	0.003512	6.433	31525
Tibetan_Shigatse	Tanshishan_LN	Nepal_Samdzong_1500BP	0.011083	0.001722	6.434	153453
UstBelaya_EBA	Chuanyun_H	Nepal_Samdzong_1500BP	0.016267	0.002526	6.44	93900
Lajia_LN	Wuzhuangguoliang	Nepal_Samdzong_1500BP	0.018222	0.002827	6.445	43987
Tibetan_Lhasa	Mongolia_EIA_5	Nepal_Samdzong_1500BP	0.010682	0.001657	6.446	262626
Russia_BA_Okunevo	Suogang_LN	Nepal_Samdzong_1500BP	0.025637	0.003977	6.446	27755
Kazakh	Zhalainuoer_IA	Nepal_Samdzong_1500BP	0.025198	0.003908	6.448	23282
Tibetan_Shannan	Russia_Srubnaya_Alakul	Nepal_Samdzong_1500BP	0.008786	0.001362	6.45	403350
Bianbian_EN	Suogang_LN	Nepal_Samdzong_1500BP	0.034104	0.005287	6.45	19161
Hezhen_HGDP	Zhalainuoer_IA	Nepal_Samdzong_1500BP	0.025307	0.003923	6.451	20200
Dai_Xishuangbanna1k	Zhalainuoer_EN	Nepal_Samdzong_1500BP	0.015993	0.002477	6.457	73884
Russia_Caucasus_EBA_Yamnaya	Chuanyun_H	Nepal_Samdzong_1500BP	0.017515	0.002713	6.457	89641
Haojiatai_LN	Mogushan_Xianbei_IA	Nepal_Samdzong_1500BP	0.019932	0.003085	6.46	54991
Russian	Suogang_LN	Nepal_Samdzong_1500BP	0.024978	0.003864	6.464	34117
Tibetan_Shannan	Liangdao1_EN	Nepal_Samdzong_1500BP	0.011591	0.001793	6.464	161848
Chuanyun_H	XiongNu_WE	Nepal_Samdzong_1500BP	0.018178	0.002811	6.467	83508
Shor_Khakassia	Zhalainuoer_IA	Nepal_Samdzong_1500BP	0.027336	0.004226	6.468	19605
Tibetan_Shigatse	Russia_Sarmatian	Nepal_Samdzong_1500BP	0.009309	0.001439	6.47	332166
Jinchankou_LN	Taiwan_Gongguan	Nepal_Samdzong_1500BP	0.016799	0.002596	6.47	123875
Jinchankou_LN	Tanshishan_LN	Nepal_Samdzong_1500BP	0.018139	0.002803	6.471	80297
Russia_Srubnaya_Alakul	Haojiatai_LN	Nepal_Samdzong_1500BP	0.011579	0.001789	6.472	270242
TibetanHO_Yunnan	Russia_Alan	Nepal_Samdzong_1500BP	0.009988	0.001543	6.475	360721
Russia_EarlySarmatian_SouthernUrals	Shimao_LN	Nepal_Samdzong_1500BP	0.012301	0.001899	6.477	234453
Russia_EBA_Yamnaya_Samara	Lajia_LN	Nepal_Samdzong_1500BP	0.010061	0.001553	6.477	345044
Russia_UstBelaya_Angara	Suogang_LN	Nepal_Samdzong_1500BP	0.025221	0.003894	6.477	25848
Kabardinian	Suogang_LN	Nepal_Samdzong_1500BP	0.025044	0.003866	6.479	31000
Udmurt	Jinchankou_LN	Nepal_Samdzong_1500BP	0.011935	0.001842	6.479	283853
Russia_Sarmatian	Shirenzigou_IA_E	Nepal_Samdzong_1500BP	0.029292	0.004521	6.479	26179
Ami	Zhalainuoer_EN	Nepal_Samdzong_1500BP	0.017202	0.002655	6.48	65356
UstBelaya_EBA	Zhalainuoer_IA	Nepal_Samdzong_1500BP	0.034179	0.005275	6.48	15777
Haminmangha_MN	Tanshishan_LN	Nepal_Samdzong_1500BP	0.019335	0.002983	6.481	68086
Jiaozuoniecun_LBIA	Suogang_LN	Nepal_Samdzong_1500BP	0.031321	0.004833	6.481	20626
Tatar_Kazan	Suogang_LN	Nepal_Samdzong_1500BP	0.024449	0.003768	6.489	32233
Russia_Shamanka_Eneolithic	Zhalainuoer_IA	Nepal_Samdzong_1500BP	0.028084	0.004327	6.49	18616
Longtoushan_BA	Mongolia_Chalcolithic_1_Afanasievo	Nepal_Samdzong_1500BP	0.015816	0.002437	6.491	127647
Udmurt	Zhalainuoer_IA	Nepal_Samdzong_1500BP	0.027161	0.004183	6.493	21949
Russia_Sintashta_MLBA	Wanggou_MN	Nepal_Samdzong_1500BP	0.012085	0.001861	6.493	235786
Tibetan_Lhasa	Tanshishan_LN	Nepal_Samdzong_1500BP	0.01122	0.001728	6.494	152103
Bashkir_south	Zhalainuoer_IA	Nepal_Samdzong_1500BP	0.026149	0.004026	6.495	23366
Yakut_HGDP	Suogang_LN	Nepal_Samdzong_1500BP	0.022692	0.003494	6.495	31087
Haojiatai_LN	Mongolia_EIA_2	Nepal_Samdzong_1500BP	0.015102	0.002325	6.495	162207
Bashkir_north	Wuzhuangguoliang	Nepal_Samdzong_1500BP	0.015722	0.00242	6.496	60656
Mogushan_Xianbei_IA	Mongolia_EIA_2	Nepal_Samdzong_1500BP	0.021819	0.003359	6.496	56552
Wuzhuangguoliang	Mongolia_EIA_7_Xiongnu	Nepal_Samdzong_1500BP	0.024197	0.003725	6.496	33765
Russia_EBA_Yamnaya_Samara	Xiaowu_MN	Nepal_Samdzong_1500BP	0.012872	0.001981	6.497	331611
Russia_Andronovo	Haojiatai_LN	Nepal_Samdzong_1500BP	0.012354	0.0019	6.502	239948
Xiaowu_MN	Mongolia_LBA_1_MongunTaiga	Nepal_Samdzong_1500BP	0.017783	0.002735	6.503	127989
Tatar_Kazan	Zhalainuoer_EN	Nepal_Samdzong_1500BP	0.017524	0.002694	6.505	74968
Tanshishan_LN	Mongolia_LBA_1_MongunTaiga	Nepal_Samdzong_1500BP	0.019589	0.003012	6.505	70694
Tharu_Nepal	Wuzhuangguoliang	Nepal_Samdzong_1500BP	0.016136	0.00248	6.506	53554
Sherpa_Nepal	Russia_Sarmatian	Nepal_Samdzong_1500BP	0.010165	0.001562	6.506	308141
TibetanHO_Yunnan	Mongolia_EBA_2_Chemurchek	Nepal_Samdzong_1500BP	0.010856	0.001669	6.507	298436
Adygei	Chuanyun_H	Nepal_Samdzong_1500BP	0.014411	0.002214	6.509	140139
Tajik_Mountain	Wuzhuangguoliang	Nepal_Samdzong_1500BP	0.015987	0.002456	6.509	59145
Cham	Zhalainuoer_EN	Nepal_Samdzong_1500BP	0.016637	0.002555	6.511	70070
Haojiatai_LBIA	Mogushan_Xianbei_IA	Nepal_Samdzong_1500BP	0.022467	0.003451	6.511	56914
Russia_Srubnaya	Chuanyun_H	Nepal_Samdzong_1500BP	0.01523	0.002339	6.513	119840
Dacaozi_IA	Mogushan_Xianbei_IA	Nepal_Samdzong_1500BP	0.017502	0.002687	6.513	73677
Lak	Lajia_LN	Nepal_Samdzong_1500BP	0.009695	0.001488	6.514	400224
Mordovian	Suogang_LN	Nepal_Samdzong_1500BP	0.024736	0.003798	6.514	33604
Russia_Caucasus_EBA_Yamnaya	Luoheguxiang_LBIA	Nepal_Samdzong_1500BP	0.01231	0.001889	6.516	216782
Miaozigou_MN	Mongolia_Chalcolithic_2_Afanasievo	Nepal_Samdzong_1500BP	0.022182	0.003404	6.516	54898
Dolgan	Zhalainuoer_IA	Nepal_Samdzong_1500BP	0.027892	0.00428	6.517	19038
Tatar_Kazan	Jinchankou_LN	Nepal_Samdzong_1500BP	0.011624	0.001783	6.518	294385
Jinchankou_LN	Liangdao1_EN	Nepal_Samdzong_1500BP	0.019973	0.003064	6.519	83523
Russia_Shamanka_Eneolithic	Suogang_LN	Nepal_Samdzong_1500BP	0.024241	0.003718	6.52	26466
Russia_IA	Zhalainuoer_EN	Nepal_Samdzong_1500BP	0.019607	0.003006	6.522	58116
Chuanyun_H	Mongolia_EIA_5	Nepal_Samdzong_1500BP	0.020844	0.003196	6.522	76432
Tibetan_Shannan	Mongolia_MBA_2_Munkhkhairkhan	Nepal_Samdzong_1500BP	0.010303	0.001579	6.525	290691
Han_Zhejiang	Zhalainuoer_EN	Nepal_Samdzong_1500BP	0.017182	0.002631	6.53	62928
Russia_Caucasus_EBA_Yamnaya	Wadian_LN	Nepal_Samdzong_1500BP	0.011929	0.001826	6.532	233914
Wanggou_MN	Mongolia_EBA_2_Chemurchek	Nepal_Samdzong_1500BP	0.012463	0.001908	6.533	218537
Boshan_EN	Wuqi_EN	Nepal_Samdzong_1500BP	0.02435	0.003725	6.537	48182
Tibetan_Shannan	Russia_Andronovo	Nepal_Samdzong_1500BP	0.009222	0.00141	6.539	386344
Htin_Mal	Wuqi_EN	Nepal_Samdzong_1500BP	0.016982	0.002594	6.546	68879
Sherpa_Nepal	Tanshishan_LN	Nepal_Samdzong_1500BP	0.012613	0.001927	6.547	139737
Sherpa_Nepal	XiongNu_WE	Nepal_Samdzong_1500BP	0.010565	0.001614	6.547	316363
Jinchankou_LN	Mongolia_Medieval	Nepal_Samdzong_1500BP	0.019504	0.002978	6.549	97754
Russian_Pinezhsky	Lajia_LN	Nepal_Samdzong_1500BP	0.00965	0.001473	6.55	379487
Tatar_Mishar	Jinchankou_LN	Nepal_Samdzong_1500BP	0.012015	0.001834	6.551	288287
Suogang_LN	Mongolia_EIA_7_Xiongnu	Nepal_Samdzong_1500BP	0.035227	0.005377	6.552	19562
Buryat_Duldurginsky	Zhalainuoer_IA	Nepal_Samdzong_1500BP	0.02766	0.00422	6.554	19204
Tlingit	Wuzhuangguoliang	Nepal_Samdzong_1500BP	0.016459	0.002511	6.554	52703
Rai_Nepal	Wuzhuangguoliang	Nepal_Samdzong_1500BP	0.015555	0.002373	6.554	50806
Chukchi	Suogang_LN	Nepal_Samdzong_1500BP	0.024102	0.003675	6.558	29652
Zhalainuoer_EN	Mongolia_Chalcolithic_2_Afanasievo	Nepal_Samdzong_1500BP	0.027116	0.004135	6.558	36250
Mongol_Zasagt	Zhalainuoer_IA	Nepal_Samdzong_1500BP	0.025991	0.003963	6.559	20645
Shirenzigou_IA_E	Mongolia_EBA_1_Ulgii	Nepal_Samdzong_1500BP	0.024745	0.003773	6.559	27594
Tatar_Siberian	Zhalainuoer_IA	Nepal_Samdzong_1500BP	0.025804	0.003933	6.56	23158
Muong	Zhalainuoer_EN	Nepal_Samdzong_1500BP	0.016598	0.002529	6.562	67811
Russian	Chuanyun_H	Nepal_Samdzong_1500BP	0.014581	0.002221	6.564	142514
Tajik	Suogang_LN	Nepal_Samdzong_1500BP	0.024991	0.003807	6.564	31133
Wuzhuangguoliang	Mongolia_MBA_1_Munkhkhairkhan	Nepal_Samdzong_1500BP	0.019584	0.002983	6.566	41543
Shimao_LN	Suogang_LN	Nepal_Samdzong_1500BP	0.029394	0.004476	6.567	21868
Tibetan_Shannan	Miaozigou_MN	Nepal_Samdzong_1500BP	0.013759	0.002095	6.568	100398
Liangdao2_EN	Wuzhuangguoliang	Nepal_Samdzong_1500BP	0.024116	0.003671	6.569	36244
Russia_Srubnaya	Lajia_LN	Nepal_Samdzong_1500BP	0.009658	0.00147	6.57	364095
Tibetan_Lhasa	Russia_MLBA_Krasnoyarsk	Nepal_Samdzong_1500BP	0.009012	0.001371	6.573	395676
Chuanyun_H	Mongolia_LBA_5_CenterWest	Nepal_Samdzong_1500BP	0.01727	0.002628	6.573	95962
Nung	Zhalainuoer_EN	Nepal_Samdzong_1500BP	0.016814	0.002558	6.574	68099
Kumyk	Chuanyun_H	Nepal_Samdzong_1500BP	0.014682	0.002233	6.576	130346
Nogai	Zhalainuoer_EN	Nepal_Samdzong_1500BP	0.017491	0.002659	6.577	73397
Kazakh_Aksay	Suogang_LN	Nepal_Samdzong_1500BP	0.022937	0.003487	6.578	30132
Russia_Srubnaya	Shimao_LN	Nepal_Samdzong_1500BP	0.011092	0.001686	6.579	360905
Shimao_LN	Mongolia_EIA_2	Nepal_Samdzong_1500BP	0.013261	0.002016	6.579	216658
Tajik_Lowland	Wuqi_EN	Nepal_Samdzong_1500BP	0.017068	0.002594	6.58	80343
Salar_Xunhua	Zhalainuoer_EN	Nepal_Samdzong_1500BP	0.016058	0.002441	6.58	69166
Sherpa_Nepal	Mongolia_MBA_2_Munkhkhairkhan	Nepal_Samdzong_1500BP	0.011662	0.001772	6.581	267280
BoY	Zhalainuoer_EN	Nepal_Samdzong_1500BP	0.017612	0.002676	6.582	65281
Russia_Sarmatian	Lajia_LN	Nepal_Samdzong_1500BP	0.011034	0.001676	6.582	274905
Sherpa_Nepal	Russia_Poltavka	Nepal_Samdzong_1500BP	0.009952	0.001512	6.583	367499
Kurd	Chuanyun_H	Nepal_Samdzong_1500BP	0.015161	0.002303	6.584	129327
Tibetan_Shannan	Mongolia_Medieval	Nepal_Samdzong_1500BP	0.011494	0.001745	6.585	188316
Mogushan_Xianbei_IA	Mongolia_LBA_1_MongunTaiga	Nepal_Samdzong_1500BP	0.026378	0.004006	6.585	36081
Russia_Srubnaya_Alakul	Banlashan_MN	Nepal_Samdzong_1500BP	0.011504	0.001746	6.589	362287
Han_Jiangsu	Zhalainuoer_EN	Nepal_Samdzong_1500BP	0.016542	0.00251	6.591	65180
TibetanHO_Yunnan	Russia_Sintashta_MLBA	Nepal_Samdzong_1500BP	0.010907	0.001654	6.593	319779
Uzbek_Khorezm	Zhalainuoer_EN	Nepal_Samdzong_1500BP	0.017888	0.002713	6.593	70075
Tibetan_Lhasa	Russia_EarlySarmatian_SouthernUrals	Nepal_Samdzong_1500BP	0.009736	0.001476	6.595	292194
Wuzhuangguoliang	Japan_Jomon	Nepal_Samdzong_1500BP	0.02033	0.003083	6.595	44692
Russia_EBA_Yamnaya_Kalmykia	Mogushan_Xianbei_IA	Nepal_Samdzong_1500BP	0.017978	0.002725	6.597	80810
Zhuang_Guangxi	Zhalainuoer_EN	Nepal_Samdzong_1500BP	0.016439	0.002492	6.598	70544
Pingliangtai_LN	Shirenzigou_IA_W	Nepal_Samdzong_1500BP	0.015274	0.002315	6.598	96005
Suogang_LN	Mongolia_Mongol	Nepal_Samdzong_1500BP	0.030604	0.004637	6.6	21621
Sherpa_Nepal	Russia_Steppe_Maikop	Nepal_Samdzong_1500BP	0.010186	0.001543	6.601	330366
Qiang_Danba	Zhalainuoer_EN	Nepal_Samdzong_1500BP	0.016399	0.002484	6.602	66789
Evenk_FarEast	Shirenzigou_IA_E	Nepal_Samdzong_1500BP	0.023273	0.003524	6.603	30938
Daur_HGDP	Zhalainuoer_IA	Nepal_Samdzong_1500BP	0.025944	0.003928	6.605	20614
Miaozigou_MN	Mongolia_MBA_1_Munkhkhairkhan	Nepal_Samdzong_1500BP	0.018781	0.002843	6.605	72691
Boisman_MN	Zhalainuoer_IA	Nepal_Samdzong_1500BP	0.030976	0.004688	6.608	16551
Russian_Krasnoborsky	Chuanyun_H	Nepal_Samdzong_1500BP	0.015022	0.002273	6.609	125215
Russian_HGDP	Chuanyun_H	Nepal_Samdzong_1500BP	0.014718	0.002226	6.612	137666
Ossetian	Suogang_LN	Nepal_Samdzong_1500BP	0.025358	0.003835	6.613	32623
Russia_EBA_Yamnaya_Samara	Haojiatai_LN	Nepal_Samdzong_1500BP	0.012292	0.001859	6.613	254785
Russia_Poltavka	Haojiatai_LN	Nepal_Samdzong_1500BP	0.012017	0.001817	6.613	249629
Jinchankou_LN	Mongolia_EIA_7_Xiongnu	Nepal_Samdzong_1500BP	0.016929	0.00256	6.613	142200
China_Tianyuan	Shimao_LN	Nepal_Samdzong_1500BP	0.01425	0.002154	6.615	246297
Haojiatai_LBIA	Mongolia_BA_2	Nepal_Samdzong_1500BP	0.018311	0.002768	6.616	118157
Suogang_LN	XiongNu	Nepal_Samdzong_1500BP	0.027644	0.004178	6.617	22798
Suogang_LN	Mongolia_MBA_1_Munkhkhairkhan	Nepal_Samdzong_1500BP	0.031102	0.004699	6.618	22348
Circassian	Chuanyun_H	Nepal_Samdzong_1500BP	0.014953	0.002258	6.621	131210
Kumyk	Suogang_LN	Nepal_Samdzong_1500BP	0.025355	0.00383	6.621	31200
China_Tianyuan	Wanggou_MN	Nepal_Samdzong_1500BP	0.01469	0.002219	6.621	205818
Tubalar	Suogang_LN	Nepal_Samdzong_1500BP	0.023379	0.00353	6.623	32258
Zhalainuoer_IA	Mongolia_N_North	Nepal_Samdzong_1500BP	0.030747	0.004642	6.624	17036
Kinh_HGDP	Zhalainuoer_EN	Nepal_Samdzong_1500BP	0.016794	0.002535	6.625	66807
Kabardinian	Chuanyun_H	Nepal_Samdzong_1500BP	0.015115	0.002281	6.627	129953
Wuqi_EN	Mongolia_LBA_5_CenterWest	Nepal_Samdzong_1500BP	0.021814	0.003292	6.627	55532
Kyrgyz_Urumqi	Zhalainuoer_IA	Nepal_Samdzong_1500BP	0.02569	0.003876	6.628	22461
Tatar_Mishar	Zhalainuoer_EN	Nepal_Samdzong_1500BP	0.018129	0.002735	6.629	73448
Tuvinian	Zhalainuoer_IA	Nepal_Samdzong_1500BP	0.026311	0.003968	6.631	22552
Tibetan_Shigatse	Miaozigou_MN	Nepal_Samdzong_1500BP	0.013284	0.002003	6.632	101470
Sherpa_Nepal	Russia_MLBA_Krasnoyarsk	Nepal_Samdzong_1500BP	0.009646	0.001454	6.633	382587
Russia_Steppe_Maikop	Lajia_LN	Nepal_Samdzong_1500BP	0.010538	0.001589	6.633	300918
Tibetan_Lhasa	Mongolia_BA_1	Nepal_Samdzong_1500BP	0.010328	0.001557	6.634	293373
Tibetan_Shigatse	Taiwan_Gongguan	Nepal_Samdzong_1500BP	0.010591	0.001596	6.636	242469
Suogang_LN	Mongolia_N_North	Nepal_Samdzong_1500BP	0.025523	0.003846	6.636	25163
Vietnamese	Zhalainuoer_EN	Nepal_Samdzong_1500BP	0.016826	0.002535	6.638	67496
Mogushan_Xianbei_IA	Xiaowu_MN	Nepal_Samdzong_1500BP	0.020886	0.003147	6.638	69339
Mogushan_Xianbei_IA	Mongolia_EBA_2_Chemurchek	Nepal_Samdzong_1500BP	0.01988	0.002995	6.638	68227
Kinh_HoChiMinh1K	Zhalainuoer_EN	Nepal_Samdzong_1500BP	0.01638	0.002466	6.642	75269
Russia_Sintashta_MLBA	Wadian_LN	Nepal_Samdzong_1500BP	0.012404	0.001868	6.642	282240
Russia_OldBeringSea_Ekven	Suogang_LN	Nepal_Samdzong_1500BP	0.025409	0.003824	6.644	27322
Suogang_LN	Mongolia_LBA_4_CenterWest	Nepal_Samdzong_1500BP	0.024674	0.003713	6.645	27864
Haojiatai_LBIA	Mongolia_Chalcolithic_1_Afanasievo	Nepal_Samdzong_1500BP	0.016864	0.002535	6.653	175249
Wuqi_EN	Mongolia_Medieval	Nepal_Samdzong_1500BP	0.030248	0.004547	6.653	29592
Wadian_LN	Mongolia_EIA_2	Nepal_Samdzong_1500BP	0.013937	0.002094	6.656	218026
Newar_Nepal	Wuzhuangguoliang	Nepal_Samdzong_1500BP	0.015711	0.002359	6.659	55328
Pingliangtai_LN	Mongolia_EBA_2_Chemurchek	Nepal_Samdzong_1500BP	0.012071	0.001812	6.661	274225
Suogang_LN	Mongolia_Chalcolithic_1_Afanasievo	Nepal_Samdzong_1500BP	0.036249	0.00544	6.663	20958
Mlabri	Mogushan_Xianbei_IA	Nepal_Samdzong_1500BP	0.016489	0.002474	6.664	84479
Abazin	Chuanyun_H	Nepal_Samdzong_1500BP	0.015391	0.002309	6.664	129734
Bashkir_central	Miaozigou_MN	Nepal_Samdzong_1500BP	0.014706	0.002207	6.664	114612
Sherpa_Nepal	Mongolia_Medieval	Nepal_Samdzong_1500BP	0.012936	0.001941	6.665	172534
Nogai	Wuzhuangguoliang	Nepal_Samdzong_1500BP	0.016353	0.002453	6.666	58469
Miaozigou_MN	Mongolia_EBA_1_Ulgii	Nepal_Samdzong_1500BP	0.017618	0.002643	6.666	76129
Shirenzigou_IA_W	Xitoucun_LN	Nepal_Samdzong_1500BP	0.021042	0.003155	6.669	52296
Dai_HGDP	Zhalainuoer_EN	Nepal_Samdzong_1500BP	0.017011	0.00255	6.672	67459
Tibetan_Shigatse	Mongolia_EIA_3	Nepal_Samdzong_1500BP	0.010787	0.001617	6.672	265821
Oroqen_HGDP	Zhalainuoer_IA	Nepal_Samdzong_1500BP	0.026602	0.003986	6.674	20401
Adygei	Suogang_LN	Nepal_Samdzong_1500BP	0.025457	0.003814	6.675	33539
Russia_Alan	Xiaogao_EN	Nepal_Samdzong_1500BP	0.013098	0.001962	6.675	274396
Koryak	Zhalainuoer_IA	Nepal_Samdzong_1500BP	0.029447	0.004411	6.676	19443
Chuanyun_H	Suogang_LN	Nepal_Samdzong_1500BP	0.04302	0.006443	6.677	11850
Tibetan_Lhasa	Russia_MLBA_Sintashta	Nepal_Samdzong_1500BP	0.009015	0.00135	6.678	413180
Lak	Suogang_LN	Nepal_Samdzong_1500BP	0.025795	0.003862	6.679	31259
Tibetan_Chamdo	Russia_North_Caucasus	Nepal_Samdzong_1500BP	0.009374	0.001403	6.679	310242
Luoheguxiang_LBIA	Mongolia_Chalcolithic_1_Afanasievo	Nepal_Samdzong_1500BP	0.013831	0.002071	6.679	207342
Ukrainian	Suogang_LN	Nepal_Samdzong_1500BP	0.025936	0.003881	6.683	33064
Sherpa_Nepal	Mongolia_EIA_5	Nepal_Samdzong_1500BP	0.012023	0.001799	6.683	241425
Negidal	Suogang_LN	Nepal_Samdzong_1500BP	0.024459	0.00366	6.683	25258
Shirenzigou_IA_E	Mongolia_LBA_5_CenterWest	Nepal_Samdzong_1500BP	0.028484	0.004262	6.683	27998
Sherpa_Nepal	Russia_EBA_Yamnaya_Samara	Nepal_Samdzong_1500BP	0.010148	0.001518	6.684	371472
Sherpa_Nepal	Russia_Srubnaya	Nepal_Samdzong_1500BP	0.009793	0.001465	6.685	386229
Tibetan_Nagqu	Mongolia_LBA_1_MongunTaiga	Nepal_Samdzong_1500BP	0.011755	0.001758	6.685	176966
Mordovian	Chuanyun_H	Nepal_Samdzong_1500BP	0.014554	0.002177	6.685	140158
Han_Chongqing	Wuqi_EN	Nepal_Samdzong_1500BP	0.017054	0.00255	6.689	63700
Khakass_Sagai	Zhalainuoer_IA	Nepal_Samdzong_1500BP	0.02711	0.004052	6.69	21614
Miaozigou_MN	Mongolia_EIA_3	Nepal_Samdzong_1500BP	0.02192	0.003277	6.69	53622
Tatar_Siberian	Suogang_LN	Nepal_Samdzong_1500BP	0.024224	0.00362	6.691	32769
Tibetan_Chamdo	Mongolia_EIA_2	Nepal_Samdzong_1500BP	0.010821	0.001617	6.692	287186
Russia_Alan	Wanggou_MN	Nepal_Samdzong_1500BP	0.011571	0.001729	6.693	270204
Miaozigou_MN	Xitoucun_LN	Nepal_Samdzong_1500BP	0.023208	0.003467	6.693	44754
Altaian	Suogang_LN	Nepal_Samdzong_1500BP	0.023003	0.003436	6.694	32773
TibetanHO_Yunnan	Mongolia_Chalcolithic_1_Afanasievo	Nepal_Samdzong_1500BP	0.011995	0.001791	6.696	260784
Ingushian	Chuanyun_H	Nepal_Samdzong_1500BP	0.015248	0.002277	6.698	131396
TibetanHO_Yunnan	Russia_EBA_Yamnaya_Kalmykia	Nepal_Samdzong_1500BP	0.010328	0.001542	6.698	347732
Tibetan_Lhasa	XiongNu_WE	Nepal_Samdzong_1500BP	0.009943	0.001484	6.7	342559
Dong_Guizhou	Zhalainuoer_EN	Nepal_Samdzong_1500BP	0.016761	0.002501	6.701	68895
Tibetan_Yajiang	Suogang_LN	Nepal_Samdzong_1500BP	0.023174	0.003458	6.701	28697
Liangdao2_EN	Wuqi_EN	Nepal_Samdzong_1500BP	0.024349	0.003634	6.701	45489
Russia_Tagar	Chuanyun_H	Nepal_Samdzong_1500BP	0.016048	0.002394	6.702	108133
Mongol_Uuld	Zhalainuoer_IA	Nepal_Samdzong_1500BP	0.026441	0.003945	6.703	21481
Tatar_Zabolotniye	Zhalainuoer_IA	Nepal_Samdzong_1500BP	0.028253	0.004214	6.705	20107
Russia_EarlySarmatian_SouthernUrals	Mogushan_Xianbei_IA	Nepal_Samdzong_1500BP	0.02022	0.003016	6.705	60803
Tibetan_Shannan	Mongolia_Chalcolithic_2_Afanasievo	Nepal_Samdzong_1500BP	0.010631	0.001585	6.708	267955
Tatar_Mishar	Chuanyun_H	Nepal_Samdzong_1500BP	0.014719	0.002194	6.708	131834
Taiwan_Hanben	Zhalainuoer_EN	Nepal_Samdzong_1500BP	0.017298	0.002579	6.708	67155
Tibetan_Shigatse	Russia_EBA_Yamnaya_Samara	Nepal_Samdzong_1500BP	0.009397	0.001401	6.709	391370
Tibetan_Shigatse	Russia_Poltavka	Nepal_Samdzong_1500BP	0.0092	0.001371	6.711	388870
Russia_EBA_Yamnaya_Samara	Shimao_LN	Nepal_Samdzong_1500BP	0.011703	0.001744	6.711	340848
Russia_EarlySarmatian_SouthernUrals	Haojiatai_LBIA	Nepal_Samdzong_1500BP	0.015536	0.002314	6.714	179840
Chuanyun_H	Mongolia_BA_1	Nepal_Samdzong_1500BP	0.020611	0.00307	6.714	80301
Miaozigou_MN	Mongolia_LBA_5_CenterWest	Nepal_Samdzong_1500BP	0.01858	0.002767	6.714	76814
China_Tianyuan	Luoheguxiang_LBIA	Nepal_Samdzong_1500BP	0.014568	0.002169	6.715	227009
Tibetan_Chamdo	Russia_Caucasus_EBA_Yamnaya	Nepal_Samdzong_1500BP	0.009755	0.001452	6.719	288659
Tajik_Mountain	Suogang_LN	Nepal_Samdzong_1500BP	0.025481	0.003791	6.721	31994
Han_Shanghai	Mongolia_Chalcolithic_1_Afanasievo	Nepal_Samdzong_1500BP	0.01325	0.001971	6.722	244260
Haojiatai_LBIA	Shirenzigou_IA	Nepal_Samdzong_1500BP	0.015632	0.002326	6.722	160864
Ingushian	Suogang_LN	Nepal_Samdzong_1500BP	0.026222	0.0039	6.724	31500
Haojiatai_LBIA	Mongolia_EIA_6_Pazyryk	Nepal_Samdzong_1500BP	0.017477	0.002599	6.725	169179
Russia_EarlySarmatian_SouthernUrals	Lajia_LN	Nepal_Samdzong_1500BP	0.011458	0.001703	6.728	240976
Russia_Alan	Banlashan_MN	Nepal_Samdzong_1500BP	0.012419	0.001845	6.73	322998
Russia_Sintashta_MLBA	Taiwan_Gongguan	Nepal_Samdzong_1500BP	0.015498	0.002303	6.73	186862
Russia_Sintashta_MLBA	Boshan_EN	Nepal_Samdzong_1500BP	0.014243	0.002116	6.731	252414
Dao	Zhalainuoer_EN	Nepal_Samdzong_1500BP	0.016704	0.002481	6.732	67803
Tibetan_Shigatse	Russia_Late_Sarmatian	Nepal_Samdzong_1500BP	0.009385	0.001394	6.733	371867
Russia_EBA_Yamnaya_Samara	Suogang_LN	Nepal_Samdzong_1500BP	0.027838	0.004135	6.733	27487
Ukrainian	Lajia_LN	Nepal_Samdzong_1500BP	0.009936	0.001475	6.734	421689
Tibetan_Shigatse	Liangdao1_EN	Nepal_Samdzong_1500BP	0.011936	0.001773	6.734	163482
Russia_Sintashta_MLBA	Dacaozi_IA	Nepal_Samdzong_1500BP	0.012362	0.001834	6.74	277916
Dacaozi_IA	Wuqi_EN	Nepal_Samdzong_1500BP	0.020012	0.002969	6.74	54365
Russia_Alan	Luoheguxiang_LBIA	Nepal_Samdzong_1500BP	0.011594	0.00172	6.742	298172
Russia_Srubnaya_Alakul	Shimao_LN	Nepal_Samdzong_1500BP	0.01125	0.001669	6.742	361892
Russian_HGDP	Wuqi_EN	Nepal_Samdzong_1500BP	0.017294	0.002564	6.745	82715
Haojiatai_LN	Mongolia_EIA_3	Nepal_Samdzong_1500BP	0.015877	0.002354	6.745	149219
Tibetan_Nagqu	Wuzhuangguoliang	Nepal_Samdzong_1500BP	0.015439	0.002289	6.746	52755
Dacaozi_IA	Mongolia_Chalcolithic_1_Afanasievo	Nepal_Samdzong_1500BP	0.013538	0.002007	6.746	222238
Buryat_Bohansky	Zhalainuoer_IA	Nepal_Samdzong_1500BP	0.029272	0.004338	6.748	19202
Gelao_Longlin	Zhalainuoer_EN	Nepal_Samdzong_1500BP	0.016988	0.002518	6.748	67116
Tuvinian	Suogang_LN	Nepal_Samdzong_1500BP	0.023669	0.003508	6.748	31814
Xiaowu_MN	Mongolia_BA_2	Nepal_Samdzong_1500BP	0.018163	0.002691	6.749	139309
Tibetan_Shigatse	Russia_Steppe_Maikop	Nepal_Samdzong_1500BP	0.009447	0.001399	6.751	352605
Russia_Alan	Shirenzigou_IA_E	Nepal_Samdzong_1500BP	0.027197	0.004029	6.751	31560
Jiaozuoniecun_LBIA	Wuqi_EN	Nepal_Samdzong_1500BP	0.021492	0.003184	6.751	50710
Tibetan_Shannan	Russia_Poltavka	Nepal_Samdzong_1500BP	0.009445	0.001399	6.752	386457
Russia_UstIda_LN	Shirenzigou_IA_E	Nepal_Samdzong_1500BP	0.02965	0.004392	6.752	26225
Haojiatai_LBIA	Mongolia_MBA_2_Munkhkhairkhan	Nepal_Samdzong_1500BP	0.016971	0.002514	6.752	173232
Russia_Sintashta_MLBA	Pingliangtai_LN	Nepal_Samdzong_1500BP	0.011825	0.001751	6.753	294950
Tatar_Kazan	Wuzhuangguoliang	Nepal_Samdzong_1500BP	0.016446	0.002435	6.755	59287
Shirenzigou_IA	Taiwan_Gongguan	Nepal_Samdzong_1500BP	0.015905	0.002355	6.755	132629
Tibetan_Chamdo	Russia_Sintashta_MLBA	Nepal_Samdzong_1500BP	0.010019	0.001483	6.757	351023
Tibetan_Shannan	Russia_EBA_Yamnaya_Kalmykia	Nepal_Samdzong_1500BP	0.009715	0.001437	6.761	372759
Russia_EarlySarmatian_SouthernUrals	Taiwan_Gongguan	Nepal_Samdzong_1500BP	0.01634	0.002416	6.763	148516
Mansi	Zhalainuoer_IA	Nepal_Samdzong_1500BP	0.028028	0.004143	6.765	21139
Tibetan_Shigatse	Russia_MLBA_Sintashta	Nepal_Samdzong_1500BP	0.008968	0.001325	6.766	414682
Russia_Bolshoy	Suogang_LN	Nepal_Samdzong_1500BP	0.027916	0.004126	6.767	25432
Wanggou_MN	Mongolia_EIA_2	Nepal_Samdzong_1500BP	0.014121	0.002087	6.767	181522
Dolgan	Shirenzigou_IA_E	Nepal_Samdzong_1500BP	0.021965	0.003245	6.769	34757
Russia_Poltavka	Chuanyun_H	Nepal_Samdzong_1500BP	0.016485	0.002435	6.769	111063
Tibetan_Shannan	Mongolia_EIA_3	Nepal_Samdzong_1500BP	0.010723	0.001584	6.771	263342
Tamang_Nepal	Miaozigou_MN	Nepal_Samdzong_1500BP	0.014007	0.002068	6.774	101094
Sherpa_Nepal	Mongolia_EIA_3	Nepal_Samdzong_1500BP	0.012088	0.001784	6.775	241402
Kabardinian	Lajia_LN	Nepal_Samdzong_1500BP	0.010069	0.001486	6.776	398220
Russia_EarlySarmatian_SouthernUrals	Longtoushan_BA	Nepal_Samdzong_1500BP	0.015299	0.002258	6.777	130490
Bashkir_south	Suogang_LN	Nepal_Samdzong_1500BP	0.024305	0.003583	6.783	32963
Khamnegan	Suogang_LN	Nepal_Samdzong_1500BP	0.024134	0.003557	6.784	29079
Newar_Nepal	Shirenzigou_IA_E	Nepal_Samdzong_1500BP	0.020274	0.002988	6.784	38424
Tibetan_Shigatse	Mongolia_BA_1	Nepal_Samdzong_1500BP	0.010517	0.00155	6.784	296000
Banlashan_MN	Mongolia_EIA_2	Nepal_Samdzong_1500BP	0.014946	0.002203	6.784	215380
Bashkir_central	Wuzhuangguoliang	Nepal_Samdzong_1500BP	0.016251	0.002395	6.785	60299
Shor_Khakassia	Wuzhuangguoliang	Nepal_Samdzong_1500BP	0.017035	0.00251	6.786	52152
Aleut	Suogang_LN	Nepal_Samdzong_1500BP	0.025607	0.003773	6.787	30059
Jinchankou_LN	Miaozigou_MN	Nepal_Samdzong_1500BP	0.023748	0.003499	6.787	51840
Shirenzigou_IA_E	Mongolia_N_East	Nepal_Samdzong_1500BP	0.029136	0.004293	6.787	25313
Ket	Zhalainuoer_IA	Nepal_Samdzong_1500BP	0.028147	0.004146	6.788	21653
Kurd	Suogang_LN	Nepal_Samdzong_1500BP	0.026083	0.003842	6.789	30980
Tibetan_Shannan	XiongNu_WE	Nepal_Samdzong_1500BP	0.009964	0.001468	6.789	342607
Mansi	Wuzhuangguoliang	Nepal_Samdzong_1500BP	0.016864	0.002484	6.79	55729
Russia_EarlySarmatian_SouthernUrals	Shirenzigou_IA_E	Nepal_Samdzong_1500BP	0.032255	0.004749	6.792	22843
Tajik_Lowland	Chuanyun_H	Nepal_Samdzong_1500BP	0.014793	0.002178	6.793	133881
Tibetan_Chamdo	Mongolia_Chalcolithic_1_Afanasievo	Nepal_Samdzong_1500BP	0.010717	0.001578	6.793	290564
Russia_EBA_Yamnaya_Kalmykia	Wadian_LN	Nepal_Samdzong_1500BP	0.012135	0.001785	6.8	311056
Tlingit	Miaozigou_MN	Nepal_Samdzong_1500BP	0.016505	0.002427	6.801	98072
Tibetan_Shannan	Shirenzigou_IA	Nepal_Samdzong_1500BP	0.009898	0.001455	6.801	267605
Tibetan_Shigatse	Russia_Srubnaya	Nepal_Samdzong_1500BP	0.009122	0.001341	6.801	403000
Han_Chongqing	Mongolia_Chalcolithic_1_Afanasievo	Nepal_Samdzong_1500BP	0.012491	0.001836	6.802	256328
Altaian_Chelkans	Zhalainuoer_IA	Nepal_Samdzong_1500BP	0.028545	0.004196	6.803	20374
Tharu_Nepal	Shirenzigou_IA_E	Nepal_Samdzong_1500BP	0.021716	0.003191	6.805	36884
Banlashan_MN	Mongolia_Chalcolithic_1_Afanasievo	Nepal_Samdzong_1500BP	0.014855	0.002183	6.806	222086
Buryat_Aginsky	Suogang_LN	Nepal_Samdzong_1500BP	0.024023	0.003528	6.81	30304
Tibetan_Lhasa	Russia_Poltavka	Nepal_Samdzong_1500BP	0.009492	0.001394	6.811	386487
Jinchankou_LN	Mongolia_LBA_5_CenterWest	Nepal_Samdzong_1500BP	0.014532	0.002134	6.811	198708
Yugur_Sunan	Zhalainuoer_EN	Nepal_Samdzong_1500BP	0.016678	0.002448	6.813	71552
Jinchankou_LN	Japan_Jomon	Nepal_Samdzong_1500BP	0.015472	0.002271	6.814	206041
Russia_BA_Okunevo	Miaozigou_MN	Nepal_Samdzong_1500BP	0.015659	0.002297	6.816	96225
Tibetan_Nagqu	Mongolia_EIA_6_Pazyryk	Nepal_Samdzong_1500BP	0.010816	0.001587	6.817	279118
Tajik_Lowland	Suogang_LN	Nepal_Samdzong_1500BP	0.025624	0.003758	6.819	31954
Russia_Srubnaya_Alakul	Longtoushan_BA	Nepal_Samdzong_1500BP	0.013152	0.001928	6.821	203851
Zhalainuoer_EN	Mongolia_LBA_3_MongunTaiga	Nepal_Samdzong_1500BP	0.022096	0.003239	6.821	52279
Han_Chongqing	Mongolia_EBA_2_Chemurchek	Nepal_Samdzong_1500BP	0.011912	0.001746	6.822	293492
Boshan_EN	Mongolia_Chalcolithic_1_Afanasievo	Nepal_Samdzong_1500BP	0.016129	0.002364	6.822	205008
Tibetan_Shigatse	Russia_Andronovo	Nepal_Samdzong_1500BP	0.009514	0.001394	6.824	389137
Uzbek_Khorezm	Miaozigou_MN	Nepal_Samdzong_1500BP	0.015368	0.002252	6.824	105285
Tajik_Mountain	Wuqi_EN	Nepal_Samdzong_1500BP	0.017313	0.002536	6.826	80369
Tibetan_Xunhua	Wuqi_EN	Nepal_Samdzong_1500BP	0.017227	0.002523	6.827	64860
Russia_Caucasus_EBA_Yamnaya	Shirenzigou_IA_E	Nepal_Samdzong_1500BP	0.033832	0.004956	6.827	22566
Buryat_Bohansky	Shirenzigou_IA_E	Nepal_Samdzong_1500BP	0.021547	0.003156	6.828	34758
Tibetan_Shannan	Qihe_EN	Nepal_Samdzong_1500BP	0.012824	0.001878	6.828	124832
Tibetan_Shigatse	Mongolia_MBA_2_Munkhkhairkhan	Nepal_Samdzong_1500BP	0.010896	0.001595	6.83	293473
Boshan_EN	Mongolia_EBA_2_Chemurchek	Nepal_Samdzong_1500BP	0.015387	0.002252	6.832	238632
Kurd	Haojiatai_LN	Nepal_Samdzong_1500BP	0.012059	0.001765	6.833	297396
Buryat_Zakamensky	Zhalainuoer_IA	Nepal_Samdzong_1500BP	0.028704	0.004201	6.833	20114
Russia_EBA_Yamnaya_Samara	Wadian_LN	Nepal_Samdzong_1500BP	0.011909	0.001743	6.833	342167
Jinchankou_LN	Mongolia_LBA_3_MongunTaiga	Nepal_Samdzong_1500BP	0.014012	0.002051	6.833	202751
Jinchankou_LN	Mongolia_IA_Xianbei	Nepal_Samdzong_1500BP	0.017782	0.002601	6.837	148771
Tibetan_Lhasa	Mongolia_EIA_3	Nepal_Samdzong_1500BP	0.01089	0.001592	6.839	263488
Russia_Alan	Haojiatai_LBIA	Nepal_Samdzong_1500BP	0.014357	0.002099	6.839	250749
Russia_Late_Sarmatian	Banlashan_MN	Nepal_Samdzong_1500BP	0.012287	0.001796	6.84	303393
Mogushan_Xianbei_IA	Wanggou_MN	Nepal_Samdzong_1500BP	0.019162	0.002801	6.84	62152
Rai_Nepal	Mongolia_BA_2	Nepal_Samdzong_1500BP	0.013153	0.001923	6.841	184022
Russia_Karasuk	Suogang_LN	Nepal_Samdzong_1500BP	0.027808	0.004065	6.841	27048
CoLao	Zhalainuoer_EN	Nepal_Samdzong_1500BP	0.01783	0.002606	6.842	65735
Haojiatai_LBIA	Wuzhuangguoliang	Nepal_Samdzong_1500BP	0.027031	0.00395	6.843	34118
Chuvash	Jinchankou_LN	Nepal_Samdzong_1500BP	0.012078	0.001764	6.846	295241
Russian_Krasnoborsky	Lajia_LN	Nepal_Samdzong_1500BP	0.009892	0.001445	6.847	385586
Bashkir_north	Jinchankou_LN	Nepal_Samdzong_1500BP	0.011915	0.00174	6.847	301315
Koryak	Suogang_LN	Nepal_Samdzong_1500BP	0.02547	0.003719	6.848	27636
Tibetan_Lhasa	Russia_EBA_Yamnaya_Samara	Nepal_Samdzong_1500BP	0.009626	0.001406	6.849	389146
Russia_Late_Sarmatian	Taiwan_Gongguan	Nepal_Samdzong_1500BP	0.015117	0.002207	6.851	192603
Xiaogao_EN	XiongNu_WE	Nepal_Samdzong_1500BP	0.01527	0.002229	6.851	221696
Russian_Pinezhsky	Sherpa_Nepal	Nepal_Samdzong_1500BP	0.010037	0.001465	6.852	395815
Haojiatai_LN	Mongolia_MBA_2_Munkhkhairkhan	Nepal_Samdzong_1500BP	0.015446	0.002254	6.853	166460
Russia_Srubnaya	Suogang_LN	Nepal_Samdzong_1500BP	0.028169	0.00411	6.854	28896
Ingushian	Lajia_LN	Nepal_Samdzong_1500BP	0.0102	0.001488	6.855	402786
Russia_EarlySarmatian_SouthernUrals	Wanggou_MN	Nepal_Samdzong_1500BP	0.013245	0.001932	6.856	196199
Nogai	Wuqi_EN	Nepal_Samdzong_1500BP	0.017657	0.002575	6.858	79298
Pingliangtai_LN	Mongolia_LBA_1_MongunTaiga	Nepal_Samdzong_1500BP	0.014638	0.002133	6.861	145716
Tatar_Mishar	Wuqi_EN	Nepal_Samdzong_1500BP	0.017914	0.002609	6.865	79041
Mogushan_Xianbei_IA	Mongolia_EIA_6_Pazyryk	Nepal_Samdzong_1500BP	0.023658	0.003446	6.865	56481
Russia_North_Caucasus	Wanggou_MN	Nepal_Samdzong_1500BP	0.012028	0.001752	6.867	214534
Russia_Bolshoy	Jinchankou_LN	Nepal_Samdzong_1500BP	0.013245	0.001929	6.868	209161
Bianbian_EN	Mogushan_Xianbei_IA	Nepal_Samdzong_1500BP	0.023449	0.003413	6.87	50101
Buryat_Zakamensky	Suogang_LN	Nepal_Samdzong_1500BP	0.024604	0.003581	6.871	28413
Kazakh	Suogang_LN	Nepal_Samdzong_1500BP	0.02395	0.003486	6.871	32976
Kubachinian	Chuanyun_H	Nepal_Samdzong_1500BP	0.015703	0.002285	6.872	123996
Tatar_Zabolotniye	Miaozigou_MN	Nepal_Samdzong_1500BP	0.01567	0.00228	6.872	99851
Udmurt	Chuanyun_H	Nepal_Samdzong_1500BP	0.015178	0.002208	6.874	129790
Russia_North_Caucasus	Pingliangtai_LN	Nepal_Samdzong_1500BP	0.011811	0.001718	6.876	266083
Tajik	Chuanyun_H	Nepal_Samdzong_1500BP	0.015317	0.002227	6.877	130198
Tibetan_Chamdo	Russia_Steppe_Maikop	Nepal_Samdzong_1500BP	0.009751	0.001418	6.877	355662
Tibetan_Chamdo	Russia_Alan	Nepal_Samdzong_1500BP	0.009786	0.001423	6.878	391512
Han_SichuanHO	Zhalainuoer_EN	Nepal_Samdzong_1500BP	0.017471	0.00254	6.879	65313
Ukrainian	Haojiatai_LN	Nepal_Samdzong_1500BP	0.011872	0.001725	6.883	317757
Taiwan_Gongguan	Mongolia_EBA_2_Chemurchek	Nepal_Samdzong_1500BP	0.016439	0.002388	6.883	183168
Altaian	Zhalainuoer_IA	Nepal_Samdzong_1500BP	0.02696	0.003916	6.886	23229
Russia_Caucasus_EBA_Yamnaya	Mogushan_Xianbei_IA	Nepal_Samdzong_1500BP	0.022217	0.003226	6.888	61912
Russia_Srubnaya_Alakul	Boshan_EN	Nepal_Samdzong_1500BP	0.013072	0.001897	6.893	329046
Russia_UstIda_EBA	Jinchankou_LN	Nepal_Samdzong_1500BP	0.015981	0.002318	6.894	147303
China_Tianyuan	Xiaowu_MN	Nepal_Samdzong_1500BP	0.017848	0.002589	6.894	231294
Taiwan_Gongguan	Yumin_EN	Nepal_Samdzong_1500BP	0.016329	0.002369	6.894	158907
Kirghiz	Wuzhuangguoliang	Nepal_Samdzong_1500BP	0.017168	0.00249	6.895	52431
Lajia_LN	Mongolia_EIA_6_Pazyryk	Nepal_Samdzong_1500BP	0.012547	0.00182	6.895	224118
Haminmangha_MN	Zhalainuoer_EN	Nepal_Samdzong_1500BP	0.032403	0.004697	6.899	29517
Russia_Steppe_Maikop	Jiaozuoniecun_LBIA	Nepal_Samdzong_1500BP	0.012322	0.001786	6.9	274588
Tibetan_Lhasa	Russia_Late_Sarmatian	Nepal_Samdzong_1500BP	0.009673	0.001402	6.901	369136
Erdaojingzi_LN	Mogushan_Xianbei_IA	Nepal_Samdzong_1500BP	0.019832	0.002871	6.907	63861
Aleut	Jinchankou_LN	Nepal_Samdzong_1500BP	0.012719	0.001841	6.908	274306
Taiwan_Gongguan	XiongNu_WE	Nepal_Samdzong_1500BP	0.016064	0.002325	6.909	166137
Uzbek_Tashkent	Miaozigou_MN	Nepal_Samdzong_1500BP	0.015173	0.002194	6.915	109760
Russia_Sarmatian	Boshan_EN	Nepal_Samdzong_1500BP	0.014408	0.002083	6.917	237196
Liangdao2_EN	Miaozigou_MN	Nepal_Samdzong_1500BP	0.02311	0.003341	6.917	62394
Tibetan_Chamdo	Russia_EBA_Yamnaya_Kalmykia	Nepal_Samdzong_1500BP	0.009897	0.001431	6.918	378959
Russia_Alan	Haojiatai_LN	Nepal_Samdzong_1500BP	0.013095	0.001893	6.918	239691
Erdaojingzi_LN	Mongolia_EIA_2	Nepal_Samdzong_1500BP	0.015134	0.002187	6.92	189250
Nogai	Suogang_LN	Nepal_Samdzong_1500BP	0.026114	0.003773	6.921	31631
Russian	Lajia_LN	Nepal_Samdzong_1500BP	0.010104	0.001459	6.924	434403
Tibetan_Shigatse	Russia_MLBA_Krasnoyarsk	Nepal_Samdzong_1500BP	0.009252	0.001336	6.924	397294
Haojiatai_LN	Mongolia_BA_1	Nepal_Samdzong_1500BP	0.015724	0.002271	6.924	165958
Abkhasian	Suogang_LN	Nepal_Samdzong_1500BP	0.026806	0.003871	6.925	31428
Russia_EBA_Yamnaya_Kalmykia	Banlashan_MN	Nepal_Samdzong_1500BP	0.013085	0.001889	6.925	308802
Dacaozi_IA	Mongolia_EBA_2_Chemurchek	Nepal_Samdzong_1500BP	0.013008	0.001878	6.925	257949
Mogushan_Xianbei_IA	Wuqi_EN	Nepal_Samdzong_1500BP	0.039971	0.005772	6.925	14373
Russia_Poltavka	Haojiatai_LBIA	Nepal_Samdzong_1500BP	0.014321	0.002067	6.927	262416
Luoheguxiang_LBIA	Suogang_LN	Nepal_Samdzong_1500BP	0.032651	0.004713	6.927	20556
Haminmangha_MN	Mongolia_EIA_2	Nepal_Samdzong_1500BP	0.019225	0.002775	6.928	123884
Wadian_LN	Mongolia_BA_2	Nepal_Samdzong_1500BP	0.016116	0.002326	6.928	149620
Russian_Pinezhsky	Shimao_LN	Nepal_Samdzong_1500BP	0.011366	0.00164	6.93	377630
Tibetan_Shannan	Russia_MLBA_Krasnoyarsk	Nepal_Samdzong_1500BP	0.009569	0.001381	6.93	395392
Banlashan_MN	China_Tianyuan	Nepal_Samdzong_1500BP	0.015274	0.002204	6.931	244558
Tibetan_Shannan	Banlashan_MN	Nepal_Samdzong_1500BP	0.009793	0.001413	6.932	369817
Tibetan_Shigatse	Russia_EarlySarmatian_SouthernUrals	Nepal_Samdzong_1500BP	0.010288	0.001484	6.933	294616
TibetanHO_Yunnan	Mongolia_BA_2	Nepal_Samdzong_1500BP	0.013539	0.001952	6.935	176205
Mongol_Sainnoyon	Suogang_LN	Nepal_Samdzong_1500BP	0.02486	0.003583	6.939	29501
Sherpa_Nepal	Russia_MLBA_Sintashta	Nepal_Samdzong_1500BP	0.010159	0.001464	6.939	402360
Wadian_LN	Wuqi_EN	Nepal_Samdzong_1500BP	0.021099	0.003041	6.939	54657
Wuqi_EN	Xiaogao_EN	Nepal_Samdzong_1500BP	0.026228	0.003779	6.94	46625
TibetanHO_Yunnan	Mongolia_EIA_2	Nepal_Samdzong_1500BP	0.012687	0.001828	6.941	255906
Tujia_HGDP	Zhalainuoer_EN	Nepal_Samdzong_1500BP	0.01729	0.002491	6.941	67637
Russia_EBA_Yamnaya_Kalmykia	Xiaowu_MN	Nepal_Samdzong_1500BP	0.014473	0.002085	6.942	297656
Russia_Late_Sarmatian	Shimao_LN	Nepal_Samdzong_1500BP	0.012629	0.001819	6.942	304245
Mongol_Minorities	Zhalainuoer_IA	Nepal_Samdzong_1500BP	0.027387	0.003944	6.945	21224
Aleut	Miaozigou_MN	Nepal_Samdzong_1500BP	0.01624	0.002338	6.946	104894
Russia_MLBA_Sintashta	Chuanyun_H	Nepal_Samdzong_1500BP	0.015889	0.002287	6.947	129074
Chuanyun_H	Mongolia_Medieval	Nepal_Samdzong_1500BP	0.02391	0.003442	6.947	56408
Lak	Shimao_LN	Nepal_Samdzong_1500BP	0.011422	0.001643	6.953	399677
TibetanHO_Yunnan	Russia_Caucasus_EBA_Yamnaya	Nepal_Samdzong_1500BP	0.01094	0.001573	6.956	263189
Shirenzigou_IA_E	Mongolia_N_North	Nepal_Samdzong_1500BP	0.023718	0.00341	6.956	30561
Qiang_Danba	Mongolia_Chalcolithic_1_Afanasievo	Nepal_Samdzong_1500BP	0.011664	0.001676	6.957	284621
Tofalar	Zhalainuoer_IA	Nepal_Samdzong_1500BP	0.029231	0.0042	6.959	20798
Tanshishan_LN	Mongolia_BA_2	Nepal_Samdzong_1500BP	0.021078	0.003029	6.959	77022
Tibetan_Chamdo	Shirenzigou_IA_W	Nepal_Samdzong_1500BP	0.01331	0.001912	6.96	119078
Tibetan_Nagqu	Mongolia_EBA_2_Chemurchek	Nepal_Samdzong_1500BP	0.01065	0.00153	6.961	321415
Boshan_EN	China_Tianyuan	Nepal_Samdzong_1500BP	0.01765	0.002535	6.962	224230
Russia_Sarmatian	Wadian_LN	Nepal_Samdzong_1500BP	0.012599	0.001809	6.964	268927
Shirenzigou_IA_W	Mongolia_EIA_3	Nepal_Samdzong_1500BP	0.024737	0.003551	6.965	63054
Wanggou_MN	Mongolia_BA_2	Nepal_Samdzong_1500BP	0.016011	0.002299	6.965	125433
Russia_Caucasus_EBA_Yamnaya	Longtoushan_BA	Nepal_Samdzong_1500BP	0.015331	0.002201	6.967	134705
TibetanHO_Yunnan	Shirenzigou_IA_W	Nepal_Samdzong_1500BP	0.014443	0.002073	6.968	106285
Udmurt	Wuzhuangguoliang	Nepal_Samdzong_1500BP	0.017099	0.002454	6.968	57452
Russia_Srubnaya_Alakul	Pingliangtai_LN	Nepal_Samdzong_1500BP	0.010977	0.001575	6.968	372005
Qiang_Danba	Mongolia_EBA_2_Chemurchek	Nepal_Samdzong_1500BP	0.011118	0.001595	6.969	323482
Russian_Krasnoborsky	Haojiatai_LN	Nepal_Samdzong_1500BP	0.0119	0.001707	6.97	288404
Tibetan_Shigatse	Mongolia_EIA_5	Nepal_Samdzong_1500BP	0.011222	0.00161	6.972	264696
Ossetian	Chuanyun_H	Nepal_Samdzong_1500BP	0.015199	0.002179	6.975	136230
Negidal	Zhalainuoer_IA	Nepal_Samdzong_1500BP	0.030388	0.004356	6.976	17813
Russia_Alan	Haminmangha_MN	Nepal_Samdzong_1500BP	0.01522	0.002182	6.976	191265
Tibetan_Lhasa	Liangdao2_EN	Nepal_Samdzong_1500BP	0.010989	0.001575	6.977	312722
Eskimo_ChaplinSireniki	Zhalainuoer_IA	Nepal_Samdzong_1500BP	0.030646	0.004392	6.978	19320
Han_Shandong	Zhalainuoer_EN	Nepal_Samdzong_1500BP	0.017764	0.002546	6.978	67338
China_Tianyuan	Wadian_LN	Nepal_Samdzong_1500BP	0.015447	0.002214	6.978	247577
Han_Shanghai	Wuqi_EN	Nepal_Samdzong_1500BP	0.019026	0.002726	6.979	60252
Russia_EBA_Yamnaya_Kalmykia	Haojiatai_LN	Nepal_Samdzong_1500BP	0.01344	0.001926	6.979	230999
Karakalpak	Suogang_LN	Nepal_Samdzong_1500BP	0.024588	0.003523	6.98	32873
Jinchankou_LN	Mongolia_Mongol	Nepal_Samdzong_1500BP	0.015724	0.002253	6.981	167046
Tibetan_Lhasa	Russia_Srubnaya	Nepal_Samdzong_1500BP	0.009479	0.001358	6.982	401031
Tanshishan_LN	XiongNu_WE	Nepal_Samdzong_1500BP	0.017448	0.002498	6.983	107390
Russia_Caucasus_EBA_Yamnaya	Dacaozi_IA	Nepal_Samdzong_1500BP	0.012722	0.001821	6.987	230681
Russia_North_Caucasus	Luoheguxiang_LBIA	Nepal_Samdzong_1500BP	0.012538	0.001795	6.987	237182
Erdaojingzi_LN	Suogang_LN	Nepal_Samdzong_1500BP	0.032283	0.004619	6.989	19825
Salar_Xunhua	Suogang_LN	Nepal_Samdzong_1500BP	0.024301	0.003477	6.99	29670
Adygei	Lajia_LN	Nepal_Samdzong_1500BP	0.010127	0.001448	6.991	426838
Tibetan_Nagqu	Russia_Caucasus_EBA_Yamnaya	Nepal_Samdzong_1500BP	0.010274	0.00147	6.991	281853
Uzbek_Khorezm	Wuzhuangguoliang	Nepal_Samdzong_1500BP	0.017202	0.00246	6.993	55774
Russia_Alan	Boshan_EN	Nepal_Samdzong_1500BP	0.013979	0.001999	6.993	289549
Koryak	Shirenzigou_IA_E	Nepal_Samdzong_1500BP	0.023278	0.003328	6.994	35489
Zhalainuoer_EN	Mongolia_IA_Xianbei	Nepal_Samdzong_1500BP	0.027994	0.004003	6.994	38781
Wuzhuangguoliang	Xiaowu_MN	Nepal_Samdzong_1500BP	0.025126	0.003592	6.996	41128
Tibetan_Shigatse	Liangdao2_EN	Nepal_Samdzong_1500BP	0.011055	0.00158	6.997	315460
Russia_EBA_Yamnaya_Kalmykia	Longtoushan_BA	Nepal_Samdzong_1500BP	0.015064	0.002153	6.997	173963
Russia_Alan	Longtoushan_BA	Nepal_Samdzong_1500BP	0.014324	0.002046	6.999	180240
Russia_Sintashta_MLBA	Xiaogao_EN	Nepal_Samdzong_1500BP	0.014927	0.002133	6.999	242217
Haojiatai_LN	Mongolia_EIA_6_Pazyryk	Nepal_Samdzong_1500BP	0.016281	0.002326	7	162312
Russia_EBA_Yamnaya_Kalmykia	Taiwan_Gongguan	Nepal_Samdzong_1500BP	0.015616	0.002231	7.001	201849
Russia_Sarmatian	Shimao_LN	Nepal_Samdzong_1500BP	0.01271	0.001815	7.001	268049
Russia_EarlySarmatian_SouthernUrals	Luoheguxiang_LBIA	Nepal_Samdzong_1500BP	0.013318	0.001902	7.002	215899
Russia_Late_Sarmatian	Longtoushan_BA	Nepal_Samdzong_1500BP	0.014376	0.002053	7.002	169150
Kurd	Shimao_LN	Nepal_Samdzong_1500BP	0.011463	0.001636	7.006	396016
Luoheguxiang_LBIA	Mongolia_EIA_2	Nepal_Samdzong_1500BP	0.0146	0.002084	7.006	200576
Boshan_EN	Zhalainuoer_EN	Nepal_Samdzong_1500BP	0.025667	0.003663	7.007	44267
Sherpa_Nepal	Russia_Late_Sarmatian	Nepal_Samdzong_1500BP	0.010586	0.001511	7.008	346086
Zhalainuoer_IA	Mongolia_LBA_4_CenterWest	Nepal_Samdzong_1500BP	0.02996	0.004275	7.008	19064
Erdaojingzi_LN	Mongolia_Chalcolithic_1_Afanasievo	Nepal_Samdzong_1500BP	0.014352	0.002048	7.009	195918
Ilocano	Wuqi_EN	Nepal_Samdzong_1500BP	0.019743	0.002816	7.01	60500
Miaozigou_MN	Mongolia_EIA_4_Sagly	Nepal_Samdzong_1500BP	0.016069	0.002291	7.014	101526
Veps	Lajia_LN	Nepal_Samdzong_1500BP	0.010101	0.00144	7.016	395416
Tibetan_Lhasa	Qihe_EN	Nepal_Samdzong_1500BP	0.013143	0.001873	7.017	125028
Circassian	Suogang_LN	Nepal_Samdzong_1500BP	0.027362	0.003899	7.018	31462
Russia_Sintashta_MLBA	Shimao_LN	Nepal_Samdzong_1500BP	0.012851	0.001831	7.018	280985
Shirenzigou_IA_E	Mongolia_LBA_2_Ulaanzukh	Nepal_Samdzong_1500BP	0.027031	0.003852	7.018	26696
Russia_Sintashta_MLBA	Longtoushan_BA	Nepal_Samdzong_1500BP	0.015933	0.00227	7.019	159375
Tibetan_Xinlong	Wuqi_EN	Nepal_Samdzong_1500BP	0.016381	0.002333	7.022	73260
Mogushan_Xianbei_IA	Qihe_EN	Nepal_Samdzong_1500BP	0.031781	0.004526	7.022	25181
Russia_Late_Sarmatian	Haojiatai_LBIA	Nepal_Samdzong_1500BP	0.014716	0.002095	7.025	234799
Tlingit	Chuanyun_H	Nepal_Samdzong_1500BP	0.015969	0.002273	7.026	117448
Suogang_LN	Mongolia_LBA_5_CenterWest	Nepal_Samdzong_1500BP	0.032117	0.00457	7.027	23205
Mang	Wuqi_EN	Nepal_Samdzong_1500BP	0.01758	0.002501	7.028	70206
Russia_EarlySarmatian_SouthernUrals	Banlashan_MN	Nepal_Samdzong_1500BP	0.013808	0.001965	7.028	233329
Gurung_Nepal	Chuanyun_H	Nepal_Samdzong_1500BP	0.014509	0.002064	7.029	114816
Russia_Late_Sarmatian	Lajia_LN	Nepal_Samdzong_1500BP	0.011412	0.001623	7.031	310788
Tibetan_Shannan	Russia_MLBA_Sintashta	Nepal_Samdzong_1500BP	0.009531	0.001355	7.032	413019
Chuanyun_H	Mongolia_EBA_1_Ulgii	Nepal_Samdzong_1500BP	0.01696	0.002412	7.032	96899
Russia_Alan	Dacaozi_IA	Nepal_Samdzong_1500BP	0.01216	0.001729	7.033	318808
Russia_MLBA_Krasnoyarsk	Suogang_LN	Nepal_Samdzong_1500BP	0.027913	0.003969	7.033	30045
Jiaozuoniecun_LBIA	Mongolia_EBA_2_Chemurchek	Nepal_Samdzong_1500BP	0.013361	0.0019	7.033	241285
Taiwan_Gongguan	Mongolia_BA_1	Nepal_Samdzong_1500BP	0.017854	0.002539	7.033	157749
Russia_Andronovo	Shimao_LN	Nepal_Samdzong_1500BP	0.012638	0.001797	7.034	323184
Han_Shanghai	Shirenzigou_IA_W	Nepal_Samdzong_1500BP	0.015456	0.002197	7.035	99610
Russia_Sarmatian	Wanggou_MN	Nepal_Samdzong_1500BP	0.012897	0.001833	7.035	224810
Mogushan_Xianbei_IA	Wadian_LN	Nepal_Samdzong_1500BP	0.018941	0.002692	7.036	74289
Ossetian	Lajia_LN	Nepal_Samdzong_1500BP	0.01024	0.001455	7.038	416001
Karelian	Lajia_LN	Nepal_Samdzong_1500BP	0.010433	0.001482	7.038	409422
Rai_Nepal	Shirenzigou_IA_W	Nepal_Samdzong_1500BP	0.014264	0.002026	7.04	110627
Russia_North_Caucasus	Suogang_LN	Nepal_Samdzong_1500BP	0.031533	0.004478	7.041	24495
Ede	Wuqi_EN	Nepal_Samdzong_1500BP	0.017254	0.00245	7.042	75097
Russia_EBA_Yamnaya_Kalmykia	Wanggou_MN	Nepal_Samdzong_1500BP	0.012309	0.001748	7.042	258964
LaChi	Zhalainuoer_EN	Nepal_Samdzong_1500BP	0.018396	0.002612	7.044	65153
Russia_Steppe_Maikop	Dacaozi_IA	Nepal_Samdzong_1500BP	0.012358	0.001754	7.044	292062
Mongol_Zasagt	Suogang_LN	Nepal_Samdzong_1500BP	0.025051	0.003556	7.045	29044
Sherpa_Nepal	Mongolia_Chalcolithic_2_Afanasievo	Nepal_Samdzong_1500BP	0.012125	0.001721	7.045	245468
Russia_Andronovo	Pingliangtai_LN	Nepal_Samdzong_1500BP	0.011617	0.001648	7.047	337173
Tibetan_Shannan	Russia_EBA_Yamnaya_Samara	Nepal_Samdzong_1500BP	0.01002	0.001422	7.048	389052
Tibetan_Shannan	Mongolia_EIA_5	Nepal_Samdzong_1500BP	0.011303	0.001604	7.048	262434
Tibetan_Nagqu	Russia_Sintashta_MLBA	Nepal_Samdzong_1500BP	0.010592	0.001502	7.053	342818
Tibetan_Shannan	Russia_Late_Sarmatian	Nepal_Samdzong_1500BP	0.009901	0.001404	7.053	368979
Tibetan_Shannan	Boshan_EN	Nepal_Samdzong_1500BP	0.011088	0.001572	7.054	338650
Russia_Poltavka	Longtoushan_BA	Nepal_Samdzong_1500BP	0.013647	0.001935	7.054	188485
Tibetan_Chamdo	Russia_Srubnaya_Alakul	Nepal_Samdzong_1500BP	0.00944	0.001337	7.062	407862
Tibetan_Nagqu	China_Tianyuan	Nepal_Samdzong_1500BP	0.011968	0.001695	7.062	318358
Bianbian_EN	Mongolia_EBA_2_Chemurchek	Nepal_Samdzong_1500BP	0.016671	0.002361	7.062	190223
Han_Shanghai	Mongolia_EBA_2_Chemurchek	Nepal_Samdzong_1500BP	0.012713	0.001799	7.065	281459
Hezhen_HGDP	Shirenzigou_IA_E	Nepal_Samdzong_1500BP	0.020853	0.002951	7.066	36671
Russia_Caucasus_EBA_Yamnaya	Haojiatai_LBIA	Nepal_Samdzong_1500BP	0.015615	0.00221	7.066	185906
Longtoushan_BA	Mongolia_EIA_2	Nepal_Samdzong_1500BP	0.017775	0.002515	7.068	123012
Tibetan_Shannan	Russia_Srubnaya	Nepal_Samdzong_1500BP	0.009687	0.00137	7.069	400816
Russia_Srubnaya	Haojiatai_LN	Nepal_Samdzong_1500BP	0.012631	0.001786	7.071	270560
Boshan_EN	Shirenzigou_IA	Nepal_Samdzong_1500BP	0.015863	0.002243	7.071	184765
Dongxiang_Linxia	Zhalainuoer_EN	Nepal_Samdzong_1500BP	0.017837	0.002522	7.073	67722
Even	Zhalainuoer_IA	Nepal_Samdzong_1500BP	0.028046	0.003966	7.073	21678
Russia_EarlySarmatian_SouthernUrals	Haojiatai_LN	Nepal_Samdzong_1500BP	0.014915	0.002109	7.073	173510
Miaozigou_MN	Mongolia_Medieval	Nepal_Samdzong_1500BP	0.02831	0.004002	7.074	39589
Baoan_Jishishan	Zhalainuoer_EN	Nepal_Samdzong_1500BP	0.017391	0.002458	7.076	69421
Han_Chongqing	Mongolia_EIA_2	Nepal_Samdzong_1500BP	0.013127	0.001855	7.076	251080
Russia_Caucasus_EBA_Yamnaya	Jiaozuoniecun_LBIA	Nepal_Samdzong_1500BP	0.013264	0.001875	7.076	216528
Tibetan_Lhasa	Mongolia_MBA_2_Munkhkhairkhan	Nepal_Samdzong_1500BP	0.011182	0.00158	7.077	290921
TibetanHO_Yunnan	Mogushan_Xianbei_IA	Nepal_Samdzong_1500BP	0.015888	0.002245	7.077	88262
Kumyk	Lajia_LN	Nepal_Samdzong_1500BP	0.010434	0.001474	7.077	400374
Russian_Pinezhsky	Tibetan_Lhasa	Nepal_Samdzong_1500BP	0.009677	0.001367	7.078	407135
Abkhasian	Haojiatai_LN	Nepal_Samdzong_1500BP	0.01219	0.001722	7.079	301988
Qiang_Danba	Suogang_LN	Nepal_Samdzong_1500BP	0.024548	0.003467	7.08	28683
Russia_Andronovo	Wanggou_MN	Nepal_Samdzong_1500BP	0.012186	0.001721	7.08	269915
Luoheguxiang_LBIA	Mogushan_Xianbei_IA	Nepal_Samdzong_1500BP	0.019521	0.002757	7.08	68233
Russia_EBA_Yamnaya_Samara	Pingliangtai_LN	Nepal_Samdzong_1500BP	0.011511	0.001625	7.083	352016
Haojiatai_LBIA	Suogang_LN	Nepal_Samdzong_1500BP	0.041351	0.005838	7.083	17805
Atayal	Zhalainuoer_EN	Nepal_Samdzong_1500BP	0.019176	0.002707	7.084	63100
Buryat_Aginsky	Zhalainuoer_IA	Nepal_Samdzong_1500BP	0.028863	0.004074	7.085	21464
Russia_Alan	Mogushan_Xianbei_IA	Nepal_Samdzong_1500BP	0.019112	0.002696	7.088	83841
Gurung_Nepal	Miaozigou_MN	Nepal_Samdzong_1500BP	0.015613	0.002203	7.089	95909
Shirenzigou_IA_E	Mongolia_LBA_3_MongunTaiga	Nepal_Samdzong_1500BP	0.027816	0.003923	7.09	28418
Tibetan_Chamdo	Mongolia_EIA_6_Pazyryk	Nepal_Samdzong_1500BP	0.011229	0.001584	7.091	286966
Uzbek_Tashkent	Suogang_LN	Nepal_Samdzong_1500BP	0.02558	0.003607	7.091	31419
China_Tianyuan	Lajia_LN	Nepal_Samdzong_1500BP	0.01354	0.00191	7.091	254850
Dacaozi_IA	Suogang_LN	Nepal_Samdzong_1500BP	0.031278	0.004411	7.092	21901
Buryat_Ehirit	Zhalainuoer_IA	Nepal_Samdzong_1500BP	0.029532	0.004163	7.093	20117
Taiwan_Gongguan	Mongolia_EIA_3	Nepal_Samdzong_1500BP	0.018738	0.002642	7.093	145702
Wanggou_MN	Wuqi_EN	Nepal_Samdzong_1500BP	0.023807	0.003356	7.094	46604
Bashkir_south	Wuzhuangguoliang	Nepal_Samdzong_1500BP	0.016947	0.002389	7.095	60700
Russian_Leshukonsky	Sherpa_Nepal	Nepal_Samdzong_1500BP	0.010349	0.001458	7.096	393969
Mogolian_HGDP	Suogang_LN	Nepal_Samdzong_1500BP	0.025708	0.003623	7.096	28086
Russia_Late_Sarmatian	Jiaozuoniecun_LBIA	Nepal_Samdzong_1500BP	0.013008	0.001833	7.096	280810
Ilocano	Wuzhuangguoliang	Nepal_Samdzong_1500BP	0.01916	0.002699	7.098	46572
Pingliangtai_LN	Mongolia_EIA_6_Pazyryk	Nepal_Samdzong_1500BP	0.013649	0.001922	7.101	230888
Mogushan_Xianbei_IA	Mongolia_EIA_5	Nepal_Samdzong_1500BP	0.025219	0.003551	7.102	53012
Qiang_Daofu	Wuqi_EN	Nepal_Samdzong_1500BP	0.016254	0.002288	7.104	73402
Ingushian	Haojiatai_LN	Nepal_Samdzong_1500BP	0.012288	0.001729	7.105	302569
Naxi_HGDP	Mongolia_Chalcolithic_1_Afanasievo	Nepal_Samdzong_1500BP	0.011911	0.001676	7.106	285091
Russia_Sarmatian	Luoheguxiang_LBIA	Nepal_Samdzong_1500BP	0.012879	0.001812	7.108	246380
Shimao_LN	Mongolia_EIA_6_Pazyryk	Nepal_Samdzong_1500BP	0.015319	0.002155	7.108	216563
Haojiatai_LN	Mongolia_EIA_5	Nepal_Samdzong_1500BP	0.016075	0.002261	7.11	152511
Xiaowu_MN	Mongolia_EIA_5	Nepal_Samdzong_1500BP	0.018024	0.002535	7.11	189501
Tibetan_Shigatse	Mongolia_Medieval	Nepal_Samdzong_1500BP	0.012546	0.001764	7.112	190035
Jiaozuoniecun_LBIA	Mongolia_MBA_2_Munkhkhairkhan	Nepal_Samdzong_1500BP	0.0149	0.002095	7.112	205642
Gurung_Nepal	Mongolia_LBA_1_MongunTaiga	Nepal_Samdzong_1500BP	0.013292	0.001869	7.114	170439
Bashkir_central	Jinchankou_LN	Nepal_Samdzong_1500BP	0.012328	0.001733	7.115	299733
Russia_EarlySarmatian_SouthernUrals	Wadian_LN	Nepal_Samdzong_1500BP	0.013515	0.001899	7.116	235494
Kubachinian	Haojiatai_LN	Nepal_Samdzong_1500BP	0.012677	0.001781	7.118	285059
Russia_Karasuk	Wuqi_EN	Nepal_Samdzong_1500BP	0.019547	0.002746	7.118	67370
Russia_Late_Sarmatian	Mogushan_Xianbei_IA	Nepal_Samdzong_1500BP	0.019246	0.002704	7.118	78692
Russia_Steppe_Maikop	Banlashan_MN	Nepal_Samdzong_1500BP	0.01402	0.00197	7.118	294909
Russia_Srubnaya	Banlashan_MN	Nepal_Samdzong_1500BP	0.012356	0.001736	7.119	361015
Russia_UstBelaya_Angara	Shirenzigou_IA_E	Nepal_Samdzong_1500BP	0.025324	0.003556	7.121	30895
Lak	Haojiatai_LN	Nepal_Samdzong_1500BP	0.012346	0.001733	7.123	300267
Taiwan_Gongguan	Mongolia_EIA_5	Nepal_Samdzong_1500BP	0.018817	0.002641	7.126	149630
Nanai	Zhalainuoer_IA	Nepal_Samdzong_1500BP	0.028745	0.004033	7.128	20240
Daur_HGDP	Shirenzigou_IA_E	Nepal_Samdzong_1500BP	0.020764	0.002913	7.129	37429
Russia_Steppe_Maikop	Longtoushan_BA	Nepal_Samdzong_1500BP	0.014435	0.002024	7.132	168566
Russia_North_Caucasus	Haminmangha_MN	Nepal_Samdzong_1500BP	0.017084	0.002395	7.134	150179
Wuqi_EN	Mongolia_LBA_1_MongunTaiga	Nepal_Samdzong_1500BP	0.03224	0.004518	7.135	28373
Tibetan_Lhasa	Shirenzigou_IA	Nepal_Samdzong_1500BP	0.01046	0.001466	7.137	267877
Kusunda	Wuzhuangguoliang	Nepal_Samdzong_1500BP	0.017202	0.00241	7.138	54793
Russia_Sarmatian	Longtoushan_BA	Nepal_Samdzong_1500BP	0.01552	0.002174	7.138	149157
Khamnegan	Zhalainuoer_IA	Nepal_Samdzong_1500BP	0.029135	0.00408	7.14	20576
Han_SouthChina1K	Zhalainuoer_EN	Nepal_Samdzong_1500BP	0.017434	0.002442	7.14	73821
Giarai	Wuqi_EN	Nepal_Samdzong_1500BP	0.017366	0.002431	7.143	75570
Haminmangha_MN	Liangdao1_EN	Nepal_Samdzong_1500BP	0.023369	0.003271	7.145	71611
Russian_Pinezhsky	Tibetan_Shannan	Nepal_Samdzong_1500BP	0.009628	0.001347	7.146	407022
KhoMu	Wuqi_EN	Nepal_Samdzong_1500BP	0.017952	0.002512	7.147	73491
Tibetan_Gannan	Wuqi_EN	Nepal_Samdzong_1500BP	0.016833	0.002355	7.147	69535
Russia_Karasuk	Chuanyun_H	Nepal_Samdzong_1500BP	0.016313	0.002282	7.15	112753
Han_Shanghai	China_Tianyuan	Nepal_Samdzong_1500BP	0.014805	0.00207	7.151	271954
Chukchi	Zhalainuoer_IA	Nepal_Samdzong_1500BP	0.029487	0.004123	7.152	20921
Aleut	Zhalainuoer_EN	Nepal_Samdzong_1500BP	0.019271	0.002694	7.153	69833
Tibetan_Nagqu	Russia_North_Caucasus	Nepal_Samdzong_1500BP	0.010142	0.001418	7.153	303360
Shimao_LN	Wuqi_EN	Nepal_Samdzong_1500BP	0.020523	0.002869	7.153	54382
Tatar_Zabolotniye	Wuzhuangguoliang	Nepal_Samdzong_1500BP	0.017734	0.002479	7.154	53410
Russian_Krasnoborsky	Sherpa_Nepal	Nepal_Samdzong_1500BP	0.010308	0.001441	7.156	399968
Taiwan_Gongguan	Mongolia_EIA_6_Pazyryk	Nepal_Samdzong_1500BP	0.017892	0.0025	7.156	156960
Chuvash	Zhalainuoer_EN	Nepal_Samdzong_1500BP	0.019084	0.002666	7.157	75123
Banlashan_MN	Wuqi_EN	Nepal_Samdzong_1500BP	0.02226	0.00311	7.158	53965
China_Tianyuan	Erdaojingzi_LN	Nepal_Samdzong_1500BP	0.016129	0.002253	7.158	212523
Russia_North_Caucasus	Banlashan_MN	Nepal_Samdzong_1500BP	0.013553	0.001893	7.159	253944
Tibetan_Lhasa	Russia_Afanasievo	Nepal_Samdzong_1500BP	0.009576	0.001337	7.162	414621
Russia_EBA_Yamnaya_Kalmykia	Pingliangtai_LN	Nepal_Samdzong_1500BP	0.012048	0.001682	7.162	323623
Kusunda	Mogushan_Xianbei_IA	Nepal_Samdzong_1500BP	0.01553	0.002168	7.163	100522
Russia_EBA_Yamnaya_Samara	Haojiatai_LBIA	Nepal_Samdzong_1500BP	0.015314	0.002138	7.164	268090
Russia_EBA_Yamnaya_Samara	Banlashan_MN	Nepal_Samdzong_1500BP	0.01303	0.001818	7.165	340597
Wanggou_MN	Wuzhuangguoliang	Nepal_Samdzong_1500BP	0.024269	0.003387	7.165	35737
Russia_Sarmatian	Mogushan_Xianbei_IA	Nepal_Samdzong_1500BP	0.021528	0.003001	7.173	68717
Tibetan_Shannan	Haojiatai_LN	Nepal_Samdzong_1500BP	0.010621	0.00148	7.176	276827
Russia_OldBeringSea_Ekven	Shirenzigou_IA_E	Nepal_Samdzong_1500BP	0.025279	0.003522	7.177	33744
Tajik	Lajia_LN	Nepal_Samdzong_1500BP	0.01034	0.001441	7.178	398998
Tibetan_Shigatse	Russia_Afanasievo	Nepal_Samdzong_1500BP	0.009474	0.00132	7.178	415986
Russia_Sintashta_MLBA	Banlashan_MN	Nepal_Samdzong_1500BP	0.013659	0.001903	7.178	279731
Russia_Steppe_Maikop	Luoheguxiang_LBIA	Nepal_Samdzong_1500BP	0.012691	0.001767	7.182	274489
Tubalar	Zhalainuoer_IA	Nepal_Samdzong_1500BP	0.02882	0.004012	7.183	22907
Russia_Andronovo	Luoheguxiang_LBIA	Nepal_Samdzong_1500BP	0.012689	0.001767	7.183	297981
PaThen	Wuqi_EN	Nepal_Samdzong_1500BP	0.018069	0.002515	7.184	70846
Russian_Leshukonsky	Lajia_LN	Nepal_Samdzong_1500BP	0.010818	0.001506	7.185	377110
Selkup	Zhalainuoer_IA	Nepal_Samdzong_1500BP	0.029432	0.004096	7.186	22543
Adygei	Haojiatai_LN	Nepal_Samdzong_1500BP	0.012149	0.001691	7.187	322129
Boshan_EN	Wuzhuangguoliang	Nepal_Samdzong_1500BP	0.025514	0.00355	7.188	38725
Russia_Steppe_Maikop	Mogushan_Xianbei_IA	Nepal_Samdzong_1500BP	0.019908	0.002769	7.189	78116
Russia_Steppe_Maikop	Wanggou_MN	Nepal_Samdzong_1500BP	0.01245	0.001732	7.189	247892
Russian	Haojiatai_LN	Nepal_Samdzong_1500BP	0.012251	0.001704	7.191	328065
Qiang_Danba	Russia_Sintashta_MLBA	Nepal_Samdzong_1500BP	0.011066	0.001538	7.194	344829
Sherpa_Nepal	Liangdao2_EN	Nepal_Samdzong_1500BP	0.012623	0.001755	7.194	286522
Kalmyk	Suogang_LN	Nepal_Samdzong_1500BP	0.025442	0.003536	7.196	30531
Russia_MLBA_Krasnoyarsk	Haojiatai_LN	Nepal_Samdzong_1500BP	0.012634	0.001755	7.197	272547
Suogang_LN	Mongolia_EIA_1_SlabGrave	Nepal_Samdzong_1500BP	0.025632	0.003561	7.198	27520
Han_Shanxi	Zhalainuoer_EN	Nepal_Samdzong_1500BP	0.017804	0.002473	7.199	66368
Russia_Sintashta_MLBA	Haojiatai_LBIA	Nepal_Samdzong_1500BP	0.016423	0.002281	7.199	220346
Haminmangha_MN	Miaozigou_MN	Nepal_Samdzong_1500BP	0.025935	0.003603	7.199	45018
Abazin	Lajia_LN	Nepal_Samdzong_1500BP	0.010574	0.001468	7.201	397772
Eskimo_Naukan	Zhalainuoer_IA	Nepal_Samdzong_1500BP	0.031292	0.004346	7.201	19507
Russia_MLBA_Sintashta	Haojiatai_LN	Nepal_Samdzong_1500BP	0.012538	0.001741	7.202	289552
Tatar_Kazan	Wuqi_EN	Nepal_Samdzong_1500BP	0.018281	0.002537	7.205	80644
Qihe_EN	Shirenzigou_IA_W	Nepal_Samdzong_1500BP	0.032703	0.004538	7.206	30856
Tibetan_Gannan	Suogang_LN	Nepal_Samdzong_1500BP	0.025312	0.003512	7.207	27703
Erdaojingzi_LN	Shirenzigou_IA_W	Nepal_Samdzong_1500BP	0.019881	0.002758	7.208	78306
Suogang_LN	Mongolia_LBA_2_Ulaanzukh	Nepal_Samdzong_1500BP	0.029901	0.004148	7.209	23506
Kabardinian	Haojiatai_LN	Nepal_Samdzong_1500BP	0.012595	0.001747	7.211	298892
Russia_Sintashta_MLBA	Haojiatai_LN	Nepal_Samdzong_1500BP	0.01448	0.002008	7.211	210631
Taiwan_Gongguan	Mongolia_Chalcolithic_2_Afanasievo	Nepal_Samdzong_1500BP	0.018667	0.002589	7.211	148940
Nanai	Suogang_LN	Nepal_Samdzong_1500BP	0.025695	0.003562	7.213	28607
Zhalainuoer_IA	Mongolia_EIA_1_SlabGrave	Nepal_Samdzong_1500BP	0.030831	0.004273	7.216	18829
Russia_Sintashta_MLBA	Bianbian_EN	Nepal_Samdzong_1500BP	0.017053	0.002363	7.217	195693
Russia_UstBelaya_Angara	Wuzhuangguoliang	Nepal_Samdzong_1500BP	0.019658	0.002723	7.218	46825
Jiaozuoniecun_LBIA	Wuzhuangguoliang	Nepal_Samdzong_1500BP	0.023235	0.003219	7.218	39996
Pingliangtai_LN	Wuqi_EN	Nepal_Samdzong_1500BP	0.020166	0.002794	7.218	58139
Cambodian	Wuqi_EN	Nepal_Samdzong_1500BP	0.017957	0.002486	7.223	73690
Ulchi	Zhalainuoer_IA	Nepal_Samdzong_1500BP	0.028456	0.003939	7.224	21532
Haojiatai_LN	Shirenzigou_IA	Nepal_Samdzong_1500BP	0.01493	0.002067	7.224	155685
Rai_Nepal	Mongolia_LBA_1_MongunTaiga	Nepal_Samdzong_1500BP	0.01367	0.001892	7.226	168738
TibetanHO_Yunnan	Russia_Andronovo	Nepal_Samdzong_1500BP	0.01126	0.001558	7.227	360994
Bashkir_central	Chuanyun_H	Nepal_Samdzong_1500BP	0.015184	0.002101	7.227	136836
Shor_Mountain	Wuzhuangguoliang	Nepal_Samdzong_1500BP	0.017808	0.002464	7.228	53721
Wuzhuangguoliang	Mongolia_N_East	Nepal_Samdzong_1500BP	0.022283	0.003082	7.23	39975
Lak	Sherpa_Nepal	Nepal_Samdzong_1500BP	0.010687	0.001478	7.231	411504
Tibetan_Shannan	Russia_Afanasievo	Nepal_Samdzong_1500BP	0.009771	0.001351	7.234	414429
Russia_Tagar	Wuqi_EN	Nepal_Samdzong_1500BP	0.020098	0.002778	7.235	64717
Shimao_LN	Wuzhuangguoliang	Nepal_Samdzong_1500BP	0.021927	0.00303	7.236	42963
Suogang_LN	Khovsgol_LBA	Nepal_Samdzong_1500BP	0.026655	0.003684	7.236	27903
Tibetan_Shannan	Russia_Tagar	Nepal_Samdzong_1500BP	0.010002	0.001382	7.238	389896
Kumyk	Boshan_EN	Nepal_Samdzong_1500BP	0.013579	0.001875	7.242	367173
Tharu_Nepal	Miaozigou_MN	Nepal_Samdzong_1500BP	0.016203	0.002237	7.243	100375
Russia_EarlySarmatian_SouthernUrals	Boshan_EN	Nepal_Samdzong_1500BP	0.015596	0.002153	7.243	207632
Russia_Sintashta_MLBA	Yumin_EN	Nepal_Samdzong_1500BP	0.015977	0.002206	7.243	233075
Russia_Caucasus_EBA_Yamnaya	Banlashan_MN	Nepal_Samdzong_1500BP	0.013758	0.001899	7.244	231819
Tibetan_Shannan	Russia_Shamanka_EBA	Nepal_Samdzong_1500BP	0.010196	0.001407	7.246	339135
Russia_Andronovo	Dacaozi_IA	Nepal_Samdzong_1500BP	0.012571	0.001735	7.246	318840
Sherpa_Nepal	Russia_Afanasievo	Nepal_Samdzong_1500BP	0.010424	0.001438	7.248	404068
Luoheguxiang_LBIA	Mongolia_EIA_6_Pazyryk	Nepal_Samdzong_1500BP	0.015029	0.002074	7.248	200714
Wuqi_EN	Japan_Jomon	Nepal_Samdzong_1500BP	0.022164	0.003058	7.248	57583
Russia_Lokomotiv_Eneolithic	Miaozigou_MN	Nepal_Samdzong_1500BP	0.020949	0.00289	7.249	67502
Oroqen_HGDP	Suogang_LN	Nepal_Samdzong_1500BP	0.025341	0.003494	7.252	28884
Kyrgyz_Urumqi	Suogang_LN	Nepal_Samdzong_1500BP	0.025197	0.003475	7.252	31743
Kurd	Boshan_EN	Nepal_Samdzong_1500BP	0.013934	0.001921	7.253	363572
Nivkh	Suogang_LN	Nepal_Samdzong_1500BP	0.026381	0.003637	7.253	28052
Russia_Alan	Pingliangtai_LN	Nepal_Samdzong_1500BP	0.011888	0.001639	7.253	337250
Tibetan_Xinlong	Suogang_LN	Nepal_Samdzong_1500BP	0.024652	0.003398	7.254	29120
Sherpa_Nepal	Xitoucun_LN	Nepal_Samdzong_1500BP	0.011588	0.001597	7.255	191285
Sila	Wuqi_EN	Nepal_Samdzong_1500BP	0.018181	0.002506	7.255	70653
Tibetan_Nagqu	Taiwan_Gongguan	Nepal_Samdzong_1500BP	0.011922	0.001643	7.255	238140
Circassian	Haojiatai_LN	Nepal_Samdzong_1500BP	0.012499	0.001723	7.256	301698
Tibetan_Nagqu	Mogushan_Xianbei_IA	Nepal_Samdzong_1500BP	0.014871	0.002049	7.257	96901
Russia_Srubnaya_Alakul	Jiaozuoniecun_LBIA	Nepal_Samdzong_1500BP	0.01209	0.001666	7.257	335490
Tibetan_Gangcha	Wuqi_EN	Nepal_Samdzong_1500BP	0.016197	0.00223	7.263	78091
Liangdao1_EN	Mongolia_EIA_3	Nepal_Samdzong_1500BP	0.021581	0.00297	7.265	95481
Tajik_Mountain	Chuanyun_H	Nepal_Samdzong_1500BP	0.015619	0.002149	7.268	133843
Kumyk	Haojiatai_LN	Nepal_Samdzong_1500BP	0.01267	0.001743	7.268	300247
Erdaojingzi_LN	Wuqi_EN	Nepal_Samdzong_1500BP	0.023656	0.003255	7.268	48165
Taiwan_Gongguan	Mongolia_LBA_1_MongunTaiga	Nepal_Samdzong_1500BP	0.020388	0.002805	7.269	104769
Qiang_Danba	Russia_EBA_Yamnaya_Kalmykia	Nepal_Samdzong_1500BP	0.010692	0.00147	7.271	372672
Uzbek_Tashkent	Jinchankou_LN	Nepal_Samdzong_1500BP	0.012805	0.001761	7.271	287380
Russia_IA	Miaozigou_MN	Nepal_Samdzong_1500BP	0.018427	0.002534	7.272	87471
Hezhen_HGDP	Suogang_LN	Nepal_Samdzong_1500BP	0.02556	0.003514	7.274	28495
Russia_Poltavka	Xiaowu_MN	Nepal_Samdzong_1500BP	0.014053	0.001932	7.275	324340
Lak	Tibetan_Shigatse	Nepal_Samdzong_1500BP	0.009802	0.001347	7.276	419806
Uzbek_Khorezm	Suogang_LN	Nepal_Samdzong_1500BP	0.026851	0.003689	7.278	30130
Zhalainuoer_IA	Khovsgol_LBA	Nepal_Samdzong_1500BP	0.031787	0.004367	7.278	18793
Uzbek_Tashkent	Wuqi_EN	Nepal_Samdzong_1500BP	0.018289	0.002513	7.279	78720
Russia_Srubnaya_Alakul	Luoheguxiang_LBIA	Nepal_Samdzong_1500BP	0.011955	0.001642	7.279	334650
Mongol_Uuld	Suogang_LN	Nepal_Samdzong_1500BP	0.025131	0.003452	7.28	30403
Sherpa_Nepal	Haojiatai_LN	Nepal_Samdzong_1500BP	0.011675	0.001604	7.281	254095
Tibetan_Nagqu	Russia_Alan	Nepal_Samdzong_1500BP	0.010567	0.001451	7.281	383167
Russian_Pinezhsky	Haojiatai_LN	Nepal_Samdzong_1500BP	0.012672	0.00174	7.283	282911
Russia_EBA_Yamnaya_Samara	Longtoushan_BA	Nepal_Samdzong_1500BP	0.014537	0.001996	7.284	192307
Longtoushan_BA	Mogushan_Xianbei_IA	Nepal_Samdzong_1500BP	0.025911	0.003557	7.284	41552
Russia_Srubnaya_Alakul	Wanggou_MN	Nepal_Samdzong_1500BP	0.011862	0.001628	7.286	302485
Miaozigou_MN	Mongolia_EIA_7_Xiongnu	Nepal_Samdzong_1500BP	0.024593	0.003375	7.288	56281
Russian_Pinezhsky	Tibetan_Shigatse	Nepal_Samdzong_1500BP	0.009768	0.00134	7.291	408377
Russia_North_Caucasus	Chuanyun_H	Nepal_Samdzong_1500BP	0.018701	0.002565	7.291	96044
Russia_North_Caucasus	Mogushan_Xianbei_IA	Nepal_Samdzong_1500BP	0.021047	0.002886	7.292	67777
Bashkir_north	Zhalainuoer_EN	Nepal_Samdzong_1500BP	0.019176	0.002629	7.293	76737
Russia_Srubnaya_Alakul	Xiaowu_MN	Nepal_Samdzong_1500BP	0.013695	0.001878	7.293	353771
Lajia_LN	Mongolia_LBA_1_MongunTaiga	Nepal_Samdzong_1500BP	0.015558	0.002133	7.293	141175
Shirenzigou_IA_E	Mongolia_EBA_2_Chemurchek	Nepal_Samdzong_1500BP	0.033136	0.004543	7.293	25216
Qiang_Daofu	Mongolia_EBA_2_Chemurchek	Nepal_Samdzong_1500BP	0.011415	0.001565	7.296	328603
Sherpa_Nepal	Russia_Karasuk	Nepal_Samdzong_1500BP	0.010447	0.001432	7.296	377722
Russia_Caucasus_EBA_Yamnaya	Pingliangtai_LN	Nepal_Samdzong_1500BP	0.012702	0.001741	7.296	244053
Ukrainian	Shimao_LN	Nepal_Samdzong_1500BP	0.011759	0.001611	7.297	421978
Altaian_Chelkans	Wuzhuangguoliang	Nepal_Samdzong_1500BP	0.018058	0.002474	7.298	53786
Russia_Srubnaya_Alakul	Xiaogao_EN	Nepal_Samdzong_1500BP	0.0136	0.001863	7.298	311149
Tibetan_Lhasa	Mongolia_Medieval	Nepal_Samdzong_1500BP	0.012873	0.001764	7.299	188442
DevilsCave_N	Suogang_LN	Nepal_Samdzong_1500BP	0.031809	0.004358	7.299	22793
Russia_Srubnaya_Alakul	Mogushan_Xianbei_IA	Nepal_Samdzong_1500BP	0.018198	0.002493	7.299	94851
Russia_Karasuk	Zhalainuoer_EN	Nepal_Samdzong_1500BP	0.020941	0.002868	7.301	62378
Russia_Steppe_Maikop	Chuanyun_H	Nepal_Samdzong_1500BP	0.018432	0.002524	7.301	104029
Tibetan_Shannan	Jinchankou_LN	Nepal_Samdzong_1500BP	0.011619	0.001591	7.302	263263
Tibetan_Shannan	Bianbian_EN	Nepal_Samdzong_1500BP	0.011891	0.001628	7.304	251163
Evenk_Transbaikal	Zhalainuoer_IA	Nepal_Samdzong_1500BP	0.031325	0.004288	7.305	19921
Russia_EBA_Yamnaya_Samara	Wanggou_MN	Nepal_Samdzong_1500BP	0.012565	0.00172	7.306	285012
Buryat_Duldurginsky	Shirenzigou_IA_E	Nepal_Samdzong_1500BP	0.023251	0.003182	7.307	34724
Sherpa_Nepal	Shirenzigou_IA	Nepal_Samdzong_1500BP	0.01172	0.001604	7.307	247645
Russia_Andronovo	Haojiatai_LBIA	Nepal_Samdzong_1500BP	0.015708	0.00215	7.307	251207
Kurd	Banlashan_MN	Nepal_Samdzong_1500BP	0.012264	0.001678	7.308	397056
Tibetan_Lhasa	Mongolia_LBA_3_MongunTaiga	Nepal_Samdzong_1500BP	0.010268	0.001404	7.311	350390
Tibetan_Shigatse	Shirenzigou_IA	Nepal_Samdzong_1500BP	0.010638	0.001454	7.315	270271
Tibetan_Shannan	Xiaogao_EN	Nepal_Samdzong_1500BP	0.011298	0.001544	7.316	319914
Luoheguxiang_LBIA	Mongolia_EBA_2_Chemurchek	Nepal_Samdzong_1500BP	0.014013	0.001915	7.317	241333
Liangdao1_EN	Shirenzigou_IA_W	Nepal_Samdzong_1500BP	0.029706	0.00406	7.318	38968
Tibetan_Yajiang	Wuqi_EN	Nepal_Samdzong_1500BP	0.017156	0.002344	7.319	71895
Bianbian_EN	Miaozigou_MN	Nepal_Samdzong_1500BP	0.026214	0.003582	7.319	51387
Sherpa_Nepal	Karelian	Nepal_Samdzong_1500BP	0.010612	0.001449	7.322	418765
Mang	Wuzhuangguoliang	Nepal_Samdzong_1500BP	0.018393	0.002511	7.326	52178
Russian_Krasnoborsky	Tibetan_Shigatse	Nepal_Samdzong_1500BP	0.009737	0.001329	7.328	411263
Kalmyk	Shirenzigou_IA_E	Nepal_Samdzong_1500BP	0.021439	0.002925	7.329	39205
Han_Zhejiang	Mongolia_Chalcolithic_1_Afanasievo	Nepal_Samdzong_1500BP	0.012868	0.001756	7.329	270186
Russia_Poltavka	Haminmangha_MN	Nepal_Samdzong_1500BP	0.015261	0.002082	7.329	198632
TibetanHO_Yunnan	Russia_Steppe_Maikop	Nepal_Samdzong_1500BP	0.011109	0.001516	7.33	327865
Bashkir_central	Zhalainuoer_EN	Nepal_Samdzong_1500BP	0.019167	0.002615	7.331	76290
Tajik	Haojiatai_LN	Nepal_Samdzong_1500BP	0.012441	0.001696	7.334	299453
Evenk_FarEast	Wuzhuangguoliang	Nepal_Samdzong_1500BP	0.019483	0.002656	7.335	46248
Uyghur_HGDP	Zhalainuoer_EN	Nepal_Samdzong_1500BP	0.01848	0.002518	7.34	73518
Nogai2	Suogang_LN	Nepal_Samdzong_1500BP	0.025779	0.003512	7.341	32094
Banlashan_MN	Mongolia_MBA_2_Munkhkhairkhan	Nepal_Samdzong_1500BP	0.016258	0.002215	7.341	221009
Uyghur_HGDP	Suogang_LN	Nepal_Samdzong_1500BP	0.026217	0.003571	7.342	31528
Russian_Leshukonsky	Tibetan_Lhasa	Nepal_Samdzong_1500BP	0.009924	0.001351	7.344	405429
Han_Shanghai	Mongolia_EIA_2	Nepal_Samdzong_1500BP	0.014618	0.00199	7.344	238504
Qiang_Danba	Russia_Alan	Nepal_Samdzong_1500BP	0.010809	0.001472	7.344	385190
Russia_EBA_Yamnaya_Kalmykia	Haminmangha_MN	Nepal_Samdzong_1500BP	0.016341	0.002225	7.345	182383
Lak	Banlashan_MN	Nepal_Samdzong_1500BP	0.01248	0.001699	7.347	400945
Cong	Wuqi_EN	Nepal_Samdzong_1500BP	0.018157	0.002471	7.349	73236
Qiang_Danba	Russia_Caucasus_EBA_Yamnaya	Nepal_Samdzong_1500BP	0.010976	0.001493	7.35	283765
Xiaowu_MN	Yumin_EN	Nepal_Samdzong_1500BP	0.017566	0.00239	7.351	215842
Miaozigou_MN	Mongolia_EIA_8	Nepal_Samdzong_1500BP	0.025916	0.003525	7.352	56290
Tibetan_Lhasa	Mongolia_Chalcolithic_2_Afanasievo	Nepal_Samdzong_1500BP	0.011418	0.001552	7.355	268215
Tibetan_Shigatse	Mongolia_LBA_3_MongunTaiga	Nepal_Samdzong_1500BP	0.010194	0.001386	7.355	352901
TibetanHO_Yunnan	Russia_Srubnaya	Nepal_Samdzong_1500BP	0.010826	0.001472	7.357	384373
Lak	Boshan_EN	Nepal_Samdzong_1500BP	0.01361	0.00185	7.358	367319
Naxi_HGDP	Suogang_LN	Nepal_Samdzong_1500BP	0.025474	0.003462	7.358	28747
Xiaowu_MN	Mongolia_MBA_2_Munkhkhairkhan	Nepal_Samdzong_1500BP	0.017928	0.002436	7.358	208755
Bianbian_EN	Wuqi_EN	Nepal_Samdzong_1500BP	0.030145	0.004097	7.359	38449
Uzbek_Tashkent	Wuzhuangguoliang	Nepal_Samdzong_1500BP	0.018009	0.002447	7.36	58031
Tibetan_Shannan	Mongolia_EIA_8	Nepal_Samdzong_1500BP	0.011866	0.001612	7.362	278824
Russia_EBA_Yamnaya_Kalmykia	Haojiatai_LBIA	Nepal_Samdzong_1500BP	0.01583	0.00215	7.362	241654
Tibetan_Gangcha	Wuzhuangguoliang	Nepal_Samdzong_1500BP	0.016716	0.00227	7.363	57255
Russia_Afanasievo	Suogang_LN	Nepal_Samdzong_1500BP	0.029254	0.003972	7.365	31368
Xiaogao_EN	Mongolia_Chalcolithic_1_Afanasievo	Nepal_Samdzong_1500BP	0.017544	0.002382	7.365	201016
Wanggou_MN	Mongolia_EIA_3	Nepal_Samdzong_1500BP	0.015628	0.002121	7.366	167093
Russia_Sintashta_MLBA	Jiaozuoniecun_LBIA	Nepal_Samdzong_1500BP	0.01361	0.001847	7.368	260076
Chuanyun_H	Mongolia_IA_Xianbei	Nepal_Samdzong_1500BP	0.022861	0.003103	7.368	79522
Qihe_EN	Mongolia_EIA_3	Nepal_Samdzong_1500BP	0.022346	0.003033	7.369	79484
Kubachinian	Shimao_LN	Nepal_Samdzong_1500BP	0.012411	0.001684	7.37	380493
LoLo	Wuqi_EN	Nepal_Samdzong_1500BP	0.018371	0.002493	7.37	70991
Russia_MLBA_Sintashta	Suogang_LN	Nepal_Samdzong_1500BP	0.028954	0.003929	7.37	31233
Russia_Srubnaya	Luoheguxiang_LBIA	Nepal_Samdzong_1500BP	0.012307	0.00167	7.37	334207
Dacaozi_IA	Mongolia_EIA_2	Nepal_Samdzong_1500BP	0.015189	0.002061	7.371	215594
Tibetan_Chamdo	Wuzhuangguoliang	Nepal_Samdzong_1500BP	0.016815	0.00228	7.374	54197
Tibetan_Shannan	Mongolia_MBA_1_Munkhkhairkhan	Nepal_Samdzong_1500BP	0.010321	0.0014	7.374	344747
Russia_UstIda_EBA	Chuanyun_H	Nepal_Samdzong_1500BP	0.021891	0.002969	7.374	67114
Tibetan_Lhasa	Russia_Karasuk	Nepal_Samdzong_1500BP	0.009579	0.001299	7.377	395578
Tibetan_Shannan	Xiaojingshan_EN	Nepal_Samdzong_1500BP	0.011196	0.001518	7.377	208627
Tibetan_Shigatse	Russia_Tagar	Nepal_Samdzong_1500BP	0.00997	0.001351	7.379	392414
Sherpa_Nepal	Qihe_EN	Nepal_Samdzong_1500BP	0.015355	0.002081	7.38	114627
Tibetan_Chamdo	Russia_Andronovo	Nepal_Samdzong_1500BP	0.010292	0.001394	7.381	392393
Russia_IA	Suogang_LN	Nepal_Samdzong_1500BP	0.030727	0.004162	7.382	25345
Russia_North_Caucasus	Haojiatai_LBIA	Nepal_Samdzong_1500BP	0.015925	0.002157	7.384	203558
Russia_Srubnaya_Alakul	Dacaozi_IA	Nepal_Samdzong_1500BP	0.01225	0.001659	7.386	355386
Ekven_IA	Wuzhuangguoliang	Nepal_Samdzong_1500BP	0.020304	0.002749	7.387	46968
Russia_Shamanka_Eneolithic	Shirenzigou_IA_E	Nepal_Samdzong_1500BP	0.023408	0.003169	7.387	33884
Tu_HGDP	Wuqi_EN	Nepal_Samdzong_1500BP	0.017426	0.002358	7.391	74513
Chuvash	Chuanyun_H	Nepal_Samdzong_1500BP	0.015807	0.002139	7.391	134709
Russia_Poltavka	Wanggou_MN	Nepal_Samdzong_1500BP	0.012336	0.001669	7.391	279530
Qihe_EN	Mongolia_BA_2	Nepal_Samdzong_1500BP	0.025747	0.003482	7.394	64447
Mlabri	Wuqi_EN	Nepal_Samdzong_1500BP	0.021265	0.002875	7.396	61948
Abkhasian	Banlashan_MN	Nepal_Samdzong_1500BP	0.012651	0.00171	7.397	403047
Russia_Late_Sarmatian	Xiaowu_MN	Nepal_Samdzong_1500BP	0.014723	0.00199	7.397	291783
Tibetan_Shannan	Russia_Karasuk	Nepal_Samdzong_1500BP	0.009736	0.001316	7.399	395389
Russia_Andronovo	Mogushan_Xianbei_IA	Nepal_Samdzong_1500BP	0.02016	0.002724	7.402	83796
Luoheguxiang_LBIA	Mongolia_MBA_2_Munkhkhairkhan	Nepal_Samdzong_1500BP	0.015765	0.002129	7.403	205928
Circassian	Lajia_LN	Nepal_Samdzong_1500BP	0.010951	0.001479	7.404	401464
Tibetan_Shigatse	Yumin_EN	Nepal_Samdzong_1500BP	0.011553	0.00156	7.404	307607
Qiang_Danba	Russia_Andronovo	Nepal_Samdzong_1500BP	0.010889	0.001471	7.405	386354
Sherpa_Nepal	Veps	Nepal_Samdzong_1500BP	0.01072	0.001448	7.405	407335
Russia_Late_Sarmatian	Haojiatai_LN	Nepal_Samdzong_1500BP	0.014091	0.001903	7.405	225022
Russia_Poltavka	Banlashan_MN	Nepal_Samdzong_1500BP	0.012818	0.00173	7.407	333713
Russia_MLBA_Krasnoyarsk	Shimao_LN	Nepal_Samdzong_1500BP	0.0125	0.001687	7.409	360494
Jiaozuoniecun_LBIA	Mogushan_Xianbei_IA	Nepal_Samdzong_1500BP	0.020883	0.002818	7.41	68502
Russia_Srubnaya	Xiaowu_MN	Nepal_Samdzong_1500BP	0.014224	0.001919	7.412	352986
TibetanHO_Yunnan	Russia_Srubnaya_Alakul	Nepal_Samdzong_1500BP	0.010942	0.001476	7.413	386068
Tibetan_Lhasa	Mongolia_Mongol	Nepal_Samdzong_1500BP	0.010697	0.001443	7.414	310704
TibetanHO_Yunnan	Russia_North_Caucasus	Nepal_Samdzong_1500BP	0.011431	0.001542	7.414	284738
Karelian	Haojiatai_LN	Nepal_Samdzong_1500BP	0.012545	0.001692	7.414	308044
Haojiatai_LBIA	Mongolia_Chalcolithic_2_Afanasievo	Nepal_Samdzong_1500BP	0.019046	0.002569	7.414	159231
Korean	Zhalainuoer_EN	Nepal_Samdzong_1500BP	0.019201	0.00259	7.415	64104
Russia_Sintashta_MLBA	Luoheguxiang_LBIA	Nepal_Samdzong_1500BP	0.013528	0.001824	7.417	260052
Kurd	Tibetan_Shigatse	Nepal_Samdzong_1500BP	0.010055	0.001355	7.418	418588
Russia_Caucasus_EBA_Yamnaya	Erdaojingzi_LN	Nepal_Samdzong_1500BP	0.014132	0.001904	7.42	205798
Han_Beijing1K	Zhalainuoer_EN	Nepal_Samdzong_1500BP	0.018007	0.002426	7.421	74498
Russia_MLBA_Sintashta	Banlashan_MN	Nepal_Samdzong_1500BP	0.012485	0.001682	7.421	384964
Han_Shanghai	Russia_Sintashta_MLBA	Nepal_Samdzong_1500BP	0.013307	0.001792	7.424	302512
Karakalpak	Wuzhuangguoliang	Nepal_Samdzong_1500BP	0.017672	0.00238	7.424	60589
Udmurt	Zhalainuoer_EN	Nepal_Samdzong_1500BP	0.020119	0.00271	7.424	72295
Tibetan_Chamdo	Russia_Sarmatian	Nepal_Samdzong_1500BP	0.010842	0.00146	7.426	335400
Kabardinian	Tibetan_Lhasa	Nepal_Samdzong_1500BP	0.010115	0.001362	7.427	417411
Sherpa_Nepal	Russia_Shamanka_EBA	Nepal_Samdzong_1500BP	0.011468	0.001544	7.427	313933
Bashkir_north	Chuanyun_H	Nepal_Samdzong_1500BP	0.015804	0.002128	7.427	137527
Tibetan_Nagqu	Miaozigou_MN	Nepal_Samdzong_1500BP	0.015327	0.002063	7.429	99437
Ukrainian	Sherpa_Nepal	Nepal_Samdzong_1500BP	0.010735	0.001445	7.43	429813
Naxi_HGDP	Mongolia_EIA_2	Nepal_Samdzong_1500BP	0.012465	0.001678	7.43	281266
Tatar_Siberian	Miaozigou_MN	Nepal_Samdzong_1500BP	0.015865	0.002135	7.431	114436
Shirenzigou_IA_W	Xiaowu_MN	Nepal_Samdzong_1500BP	0.021738	0.002925	7.431	85448
Tibetan_Nagqu	Russia_Sarmatian	Nepal_Samdzong_1500BP	0.010968	0.001476	7.432	327237
Tibetan_Shigatse	Russia_Shamanka_EBA	Nepal_Samdzong_1500BP	0.010632	0.001431	7.432	342097
Qiang_Daofu	Mongolia_Chalcolithic_1_Afanasievo	Nepal_Samdzong_1500BP	0.012054	0.001622	7.434	289433
Wadian_LN	Mongolia_EIA_6_Pazyryk	Nepal_Samdzong_1500BP	0.01542	0.002074	7.435	218027
Ulchi	Suogang_LN	Nepal_Samdzong_1500BP	0.025996	0.003496	7.436	30440
Taiwan_Gongguan	Mongolia_EIA_2	Nepal_Samdzong_1500BP	0.01965	0.002642	7.437	156122
China_Tianyuan	Haojiatai_LN	Nepal_Samdzong_1500BP	0.017351	0.002333	7.438	182740
Russia_EBA_Yamnaya_Kalmykia	Bianbian_EN	Nepal_Samdzong_1500BP	0.016624	0.002234	7.441	211506
Haminmangha_MN	Mongolia_EIA_5	Nepal_Samdzong_1500BP	0.020957	0.002816	7.442	115447
Russian	Shimao_LN	Nepal_Samdzong_1500BP	0.012025	0.001616	7.443	435337
China_Tianyuan	Taiwan_Gongguan	Nepal_Samdzong_1500BP	0.01974	0.002652	7.444	165422
Ossetian	Tibetan_Shigatse	Nepal_Samdzong_1500BP	0.009816	0.001318	7.448	430073
Tibetan_Lhasa	Russia_Tagar	Nepal_Samdzong_1500BP	0.010074	0.001352	7.449	390152
TibetanHO_Yunnan	China_Tianyuan	Nepal_Samdzong_1500BP	0.014079	0.00189	7.449	291605
Russian_Krasnoborsky	Tibetan_Lhasa	Nepal_Samdzong_1500BP	0.009833	0.00132	7.45	410009
Ukrainian	Tibetan_Shannan	Nepal_Samdzong_1500BP	0.010025	0.001346	7.45	434450
Naxi_HGDP	Mongolia_EBA_2_Chemurchek	Nepal_Samdzong_1500BP	0.011853	0.00159	7.453	323722
Russia_Srubnaya_Alakul	Wadian_LN	Nepal_Samdzong_1500BP	0.012296	0.00165	7.453	363250
Russia_Tagar	Lajia_LN	Nepal_Samdzong_1500BP	0.011285	0.001514	7.453	341980
Liangdao1_EN	Mongolia_IA_Xianbei	Nepal_Samdzong_1500BP	0.021924	0.002941	7.453	102247
Sherpa_Nepal	Xiaowu_MN	Nepal_Samdzong_1500BP	0.013294	0.001783	7.454	333423
TibetanHO_Yunnan	Russia_MLBA_Krasnoyarsk	Nepal_Samdzong_1500BP	0.011075	0.001486	7.454	381073
Tibetan_Lhasa	Yumin_EN	Nepal_Samdzong_1500BP	0.011784	0.001581	7.455	304951
Boshan_EN	Miaozigou_MN	Nepal_Samdzong_1500BP	0.023858	0.0032	7.455	66551
Tibetan_Shigatse	Boshan_EN	Nepal_Samdzong_1500BP	0.011928	0.0016	7.456	341926
Tibetan_Yajiang	Wuzhuangguoliang	Nepal_Samdzong_1500BP	0.017702	0.002374	7.457	53205
Russia_Alan	Suogang_LN	Nepal_Samdzong_1500BP	0.032302	0.004332	7.457	24694
Sherpa_Nepal	Russia_EarlySarmatian_SouthernUrals	Nepal_Samdzong_1500BP	0.011755	0.001576	7.458	272149
Shirenzigou_IA	Tanshishan_LN	Nepal_Samdzong_1500BP	0.019594	0.002627	7.458	85546
Wanggou_MN	Mongolia_LBA_1_MongunTaiga	Nepal_Samdzong_1500BP	0.018024	0.002416	7.46	115573
Han_Chongqing	Mongolia_BA_2	Nepal_Samdzong_1500BP	0.014776	0.00198	7.461	172642
Russia_Andronovo	Xiaowu_MN	Nepal_Samdzong_1500BP	0.015255	0.002044	7.463	311224
Tibetan_Shigatse	Qihe_EN	Nepal_Samdzong_1500BP	0.013551	0.001816	7.464	126137
Longtoushan_BA	Wuqi_EN	Nepal_Samdzong_1500BP	0.027937	0.003743	7.464	31717
Tibetan_Shannan	Mongolia_Mongol	Nepal_Samdzong_1500BP	0.010912	0.001462	7.465	310344
Tibetan_Shigatse	Karelian	Nepal_Samdzong_1500BP	0.009996	0.001339	7.465	425435
Kubachinian	Lajia_LN	Nepal_Samdzong_1500BP	0.011392	0.001526	7.466	382259
Russia_MLBA_Krasnoyarsk	Xiaowu_MN	Nepal_Samdzong_1500BP	0.014023	0.001878	7.467	353850
Tatar_Siberian	Wuzhuangguoliang	Nepal_Samdzong_1500BP	0.017717	0.002372	7.468	60225
Russia_Steppe_Maikop	Shirenzigou_IA_E	Nepal_Samdzong_1500BP	0.032227	0.004315	7.468	28885
Yakut_HGDP	Zhalainuoer_IA	Nepal_Samdzong_1500BP	0.029749	0.003983	7.469	22013
Russia_Alan	Erdaojingzi_LN	Nepal_Samdzong_1500BP	0.013188	0.001765	7.471	277036
Russia_Steppe_Maikop	Pingliangtai_LN	Nepal_Samdzong_1500BP	0.012088	0.001618	7.473	307869
Sherpa_Nepal	Liangdao1_EN	Nepal_Samdzong_1500BP	0.014608	0.001954	7.476	148415
Tibetan_Nagqu	Russia_EBA_Yamnaya_Kalmykia	Nepal_Samdzong_1500BP	0.010942	0.001464	7.476	370412
Mordovian	Lajia_LN	Nepal_Samdzong_1500BP	0.010779	0.001442	7.477	427364
Ukrainian	Tibetan_Lhasa	Nepal_Samdzong_1500BP	0.009944	0.00133	7.479	434462
Russia_Srubnaya	Wanggou_MN	Nepal_Samdzong_1500BP	0.012036	0.001609	7.479	302046
Sherpa_Nepal	Mongolia_Mongol	Nepal_Samdzong_1500BP	0.011697	0.001564	7.481	286574
Tibetan_Shannan	Mongolia_LBA_5_CenterWest	Nepal_Samdzong_1500BP	0.010521	0.001406	7.481	357322
Sherpa_Nepal	Russia_Tagar	Nepal_Samdzong_1500BP	0.011072	0.00148	7.482	370387
Tibetan_Shigatse	XiongNu_WE	Nepal_Samdzong_1500BP	0.011062	0.001478	7.483	345621
Oroqen_HGDP	Shirenzigou_IA_E	Nepal_Samdzong_1500BP	0.022325	0.002983	7.485	37139
PhuLa	Wuqi_EN	Nepal_Samdzong_1500BP	0.018238	0.002436	7.486	72885
Tatar_Kazan	Chuanyun_H	Nepal_Samdzong_1500BP	0.015982	0.002135	7.487	134520
Russia_Lokomotiv_Eneolithic	Taiwan_Gongguan	Nepal_Samdzong_1500BP	0.017328	0.002314	7.487	160906
Uyghur_HGDP	Wuzhuangguoliang	Nepal_Samdzong_1500BP	0.017605	0.002351	7.488	58285
HaNhi	Wuqi_EN	Nepal_Samdzong_1500BP	0.018094	0.002416	7.489	72906
Tibetan_Shigatse	Mongolia_LBA_5_CenterWest	Nepal_Samdzong_1500BP	0.010571	0.001412	7.489	360270
Russia_EarlySarmatian_SouthernUrals	Dacaozi_IA	Nepal_Samdzong_1500BP	0.013885	0.001854	7.49	232033
Daur_HGDP	Suogang_LN	Nepal_Samdzong_1500BP	0.026317	0.003513	7.492	29121
Tibetan_Chamdo	Russia_EBA_Yamnaya_Samara	Nepal_Samdzong_1500BP	0.010573	0.001411	7.492	394362
Even	Wuzhuangguoliang	Nepal_Samdzong_1500BP	0.017895	0.002388	7.493	56478
Russia_MLBA_Sintashta	Xiaowu_MN	Nepal_Samdzong_1500BP	0.013479	0.001799	7.493	378440
Ulchi	Shirenzigou_IA_E	Nepal_Samdzong_1500BP	0.021755	0.002903	7.494	39095
Mongol_Minorities	Suogang_LN	Nepal_Samdzong_1500BP	0.026283	0.003506	7.496	29987
Xiaowu_MN	Mongolia_Medieval	Nepal_Samdzong_1500BP	0.020308	0.002709	7.496	134508
Khakass_Koibals	Wuzhuangguoliang	Nepal_Samdzong_1500BP	0.018867	0.002516	7.498	52891
Russia_Shamanka_EBA	Chuanyun_H	Nepal_Samdzong_1500BP	0.019353	0.002581	7.498	83874
Tibetan_Shigatse	Veps	Nepal_Samdzong_1500BP	0.009962	0.001328	7.5	416543
Shor_Mountain	Miaozigou_MN	Nepal_Samdzong_1500BP	0.01744	0.002325	7.5	100645
Aleut	Chuanyun_H	Nepal_Samdzong_1500BP	0.016096	0.002146	7.502	125330
Mordovian	Haojiatai_LN	Nepal_Samdzong_1500BP	0.012713	0.001695	7.502	322690
Lak	Tibetan_Lhasa	Nepal_Samdzong_1500BP	0.0101	0.001346	7.504	418788
Russia_North_Caucasus	Haojiatai_LN	Nepal_Samdzong_1500BP	0.015157	0.00202	7.505	194141
Russia_Poltavka	Luoheguxiang_LBIA	Nepal_Samdzong_1500BP	0.01248	0.001663	7.506	309004
Newar_Nepal	Miaozigou_MN	Nepal_Samdzong_1500BP	0.016366	0.00218	7.507	104445
Tibetan_Chamdo	Mongolia_LBA_1_MongunTaiga	Nepal_Samdzong_1500BP	0.013211	0.00176	7.507	182165
Russia_Afanasievo	Shimao_LN	Nepal_Samdzong_1500BP	0.01241	0.001653	7.507	386255
Rai_Nepal	Miaozigou_MN	Nepal_Samdzong_1500BP	0.01616	0.002152	7.508	94759
Russia_Sarmatian	Taiwan_Gongguan	Nepal_Samdzong_1500BP	0.01673	0.002228	7.508	167872
Kurd	Sherpa_Nepal	Nepal_Samdzong_1500BP	0.011176	0.001488	7.509	409102
Tibetan_Shannan	Russia_UstIda_LN	Nepal_Samdzong_1500BP	0.010387	0.001383	7.509	342221
Qiang_Daofu	Shirenzigou_IA_W	Nepal_Samdzong_1500BP	0.014204	0.001891	7.51	118647
Lajia_LN	Mongolia_LBA_5_CenterWest	Nepal_Samdzong_1500BP	0.011889	0.001583	7.511	295384
Russian_HGDP	Lajia_LN	Nepal_Samdzong_1500BP	0.010805	0.001438	7.513	420251
Ukrainian	Tibetan_Shigatse	Nepal_Samdzong_1500BP	0.009963	0.001326	7.514	435304
Tu_HGDP	Suogang_LN	Nepal_Samdzong_1500BP	0.025139	0.003346	7.514	29695
Karelian	Shimao_LN	Nepal_Samdzong_1500BP	0.012352	0.001644	7.515	409518
Ossetian	Haojiatai_LN	Nepal_Samdzong_1500BP	0.012772	0.001699	7.516	313303
Haminmangha_MN	Mongolia_MBA_2_Munkhkhairkhan	Nepal_Samdzong_1500BP	0.020944	0.002787	7.516	127553
Haojiatai_LN	XiongNu_WE	Nepal_Samdzong_1500BP	0.015609	0.002077	7.516	195388
Tagalog	Wuqi_EN	Nepal_Samdzong_1500BP	0.018968	0.002521	7.524	69332
Kabardinian	Tibetan_Shigatse	Nepal_Samdzong_1500BP	0.010103	0.001342	7.526	418496
Kurd	Tibetan_Lhasa	Nepal_Samdzong_1500BP	0.01029	0.001367	7.526	417405
TibetanHO_Yunnan	Russia_EBA_Yamnaya_Samara	Nepal_Samdzong_1500BP	0.011583	0.001539	7.527	369400
Malay	Wuqi_EN	Nepal_Samdzong_1500BP	0.018463	0.002452	7.528	74720
Kubachinian	Tibetan_Lhasa	Nepal_Samdzong_1500BP	0.010337	0.001373	7.528	408890
Yumin_EN	Mongolia_Chalcolithic_1_Afanasievo	Nepal_Samdzong_1500BP	0.018631	0.002475	7.529	194855
Tibetan_Shigatse	Kumyk	Nepal_Samdzong_1500BP	0.010137	0.001346	7.531	420860
Miaozigou_MN	Mongolia_IA_Xianbei	Nepal_Samdzong_1500BP	0.025181	0.003343	7.531	58414
Suogang_LN	Xiaowu_MN	Nepal_Samdzong_1500BP	0.039019	0.005181	7.531	20581
Mlabri	Wuzhuangguoliang	Nepal_Samdzong_1500BP	0.021173	0.002811	7.532	47229
BoY	Wuqi_EN	Nepal_Samdzong_1500BP	0.018869	0.002505	7.534	70386
Russia_Late_Sarmatian	Wadian_LN	Nepal_Samdzong_1500BP	0.012699	0.001686	7.534	305353
Dacaozi_IA	Wuzhuangguoliang	Nepal_Samdzong_1500BP	0.02211	0.002934	7.535	42582
Jinchankou_LN	Liangdao2_EN	Nepal_Samdzong_1500BP	0.019329	0.002565	7.535	160416
Abkhasian	Boshan_EN	Nepal_Samdzong_1500BP	0.013962	0.001852	7.538	369101
Russian_Leshukonsky	Tibetan_Shigatse	Nepal_Samdzong_1500BP	0.010265	0.001362	7.538	407024
Russian_Pinezhsky	Boshan_EN	Nepal_Samdzong_1500BP	0.014248	0.00189	7.538	345285
Erdaojingzi_LN	Mongolia_EBA_2_Chemurchek	Nepal_Samdzong_1500BP	0.015089	0.002001	7.539	227353
Yumin_EN	Zhalainuoer_EN	Nepal_Samdzong_1500BP	0.031452	0.004172	7.539	40514
Kubachinian	Wanggou_MN	Nepal_Samdzong_1500BP	0.012347	0.001638	7.54	318203
Lak	Tibetan_Shannan	Nepal_Samdzong_1500BP	0.010293	0.001365	7.541	418800
Russian_Krasnoborsky	Haojiatai_LBIA	Nepal_Samdzong_1500BP	0.014638	0.001941	7.541	305065
Russia_BA_Okunevo	Zhalainuoer_EN	Nepal_Samdzong_1500BP	0.020698	0.002745	7.541	64013
Tajik	Shimao_LN	Nepal_Samdzong_1500BP	0.012148	0.001611	7.542	398544
Sherpa_Nepal	Boshan_EN	Nepal_Samdzong_1500BP	0.012998	0.001723	7.543	309716
Russia_EBA_Yamnaya_Kalmykia	Dacaozi_IA	Nepal_Samdzong_1500BP	0.013249	0.001757	7.543	305642
Russia_Srubnaya	Mogushan_Xianbei_IA	Nepal_Samdzong_1500BP	0.018553	0.00246	7.543	95124
Wuqi_EN	Mongolia_LBA_3_MongunTaiga	Nepal_Samdzong_1500BP	0.02226	0.002951	7.543	57558
Russia_EarlySarmatian_SouthernUrals	Jiaozuoniecun_LBIA	Nepal_Samdzong_1500BP	0.01472	0.001951	7.544	216423
Russia_MLBA_Sintashta	Shimao_LN	Nepal_Samdzong_1500BP	0.012473	0.001653	7.544	384279
Miaozigou_MN	Xiaojingshan_EN	Nepal_Samdzong_1500BP	0.024552	0.003254	7.545	45037
Tamang_Nepal	Chuanyun_H	Nepal_Samdzong_1500BP	0.015014	0.00199	7.546	120832
Vietnam_Lahu	Wuqi_EN	Nepal_Samdzong_1500BP	0.018629	0.002469	7.547	71870
Russian_Krasnoborsky	Boshan_EN	Nepal_Samdzong_1500BP	0.014139	0.001873	7.549	352160
Russia_IA	Jinchankou_LN	Nepal_Samdzong_1500BP	0.014484	0.001919	7.549	228136
Tibetan_Nagqu	Russia_Srubnaya_Alakul	Nepal_Samdzong_1500BP	0.010264	0.001359	7.55	401653
Nogai	Chuanyun_H	Nepal_Samdzong_1500BP	0.016274	0.002155	7.551	132075
Bashkir_south	Miaozigou_MN	Nepal_Samdzong_1500BP	0.016567	0.002194	7.552	115371
Russia_Afanasievo	Chuanyun_H	Nepal_Samdzong_1500BP	0.017056	0.002258	7.552	129794
Russia_Srubnaya_Alakul	Erdaojingzi_LN	Nepal_Samdzong_1500BP	0.012934	0.001713	7.552	311180
Sherpa_Nepal	Mongolia_MBA_1_Munkhkhairkhan	Nepal_Samdzong_1500BP	0.01169	0.001548	7.553	319082
Tibetan_Nagqu	Russia_Andronovo	Nepal_Samdzong_1500BP	0.010579	0.001401	7.553	383964
CoLao	Wuqi_EN	Nepal_Samdzong_1500BP	0.018704	0.002476	7.554	70891
Qiang_Danba	Russia_North_Caucasus	Nepal_Samdzong_1500BP	0.011095	0.001469	7.554	305180
Tibetan_Chamdo	Russia_MLBA_Sintashta	Nepal_Samdzong_1500BP	0.010103	0.001337	7.554	416635
Tibetan_Chamdo	Mongolia_BA_2	Nepal_Samdzong_1500BP	0.013576	0.001797	7.554	198702
Russia_EarlySarmatian_SouthernUrals	Pingliangtai_LN	Nepal_Samdzong_1500BP	0.013328	0.001764	7.554	246866
Russia_Alan	Yumin_EN	Nepal_Samdzong_1500BP	0.015484	0.00205	7.555	260868
Rai_Nepal	Mongolia_Chalcolithic_1_Afanasievo	Nepal_Samdzong_1500BP	0.013449	0.00178	7.556	270637
Luoheguxiang_LBIA	Mongolia_EIA_5	Nepal_Samdzong_1500BP	0.016255	0.002151	7.556	187701
Mlabri	Miaozigou_MN	Nepal_Samdzong_1500BP	0.018645	0.002467	7.557	86672
Han_Henan	Zhalainuoer_EN	Nepal_Samdzong_1500BP	0.019705	0.002608	7.557	63086
Russia_Sarmatian	Xiaowu_MN	Nepal_Samdzong_1500BP	0.015554	0.002058	7.557	256041
Boshan_EN	Mongolia_EIA_5	Nepal_Samdzong_1500BP	0.018703	0.002475	7.557	184595
Haminmangha_MN	Liangdao2_EN	Nepal_Samdzong_1500BP	0.02002	0.002649	7.557	136381
Tibetan_Lhasa	Karelian	Nepal_Samdzong_1500BP	0.010135	0.001341	7.559	424440
Xiaowu_MN	Mongolia_EIA_3	Nepal_Samdzong_1500BP	0.018967	0.002509	7.56	187122
Russia_Poltavka	Wadian_LN	Nepal_Samdzong_1500BP	0.012875	0.001703	7.561	335357
Gurung_Nepal	Mongolia_BA_2	Nepal_Samdzong_1500BP	0.014186	0.001876	7.562	185989
Han_Henan	Mongolia_Chalcolithic_1_Afanasievo	Nepal_Samdzong_1500BP	0.013268	0.001754	7.565	271165
Russian_Leshukonsky	Haojiatai_LBIA	Nepal_Samdzong_1500BP	0.014968	0.001978	7.566	297260
Jiaozuoniecun_LBIA	Mongolia_EIA_6_Pazyryk	Nepal_Samdzong_1500BP	0.015807	0.002089	7.566	200446
Tibetan_Shannan	Yumin_EN	Nepal_Samdzong_1500BP	0.011739	0.001551	7.567	304758
Hmong	Wuqi_EN	Nepal_Samdzong_1500BP	0.018364	0.002427	7.568	73560
Longtoushan_BA	Miaozigou_MN	Nepal_Samdzong_1500BP	0.027517	0.003636	7.569	43515
Wuzhuangguoliang	Mongolia_N_North	Nepal_Samdzong_1500BP	0.020205	0.002669	7.569	46358
Lahu_HGDP	Wuqi_EN	Nepal_Samdzong_1500BP	0.019381	0.00256	7.57	70430
Tibetan_Shannan	Haminmangha_MN	Nepal_Samdzong_1500BP	0.012573	0.001661	7.572	223811
Tibetan_Shigatse	Mongolia_Chalcolithic_2_Afanasievo	Nepal_Samdzong_1500BP	0.011872	0.001568	7.572	270404
Dacaozi_IA	Mongolia_LBA_1_MongunTaiga	Nepal_Samdzong_1500BP	0.01687	0.002227	7.575	135874
Ket	Wuzhuangguoliang	Nepal_Samdzong_1500BP	0.018464	0.002437	7.577	56695
Uzbek_Tashkent	Zhalainuoer_EN	Nepal_Samdzong_1500BP	0.019824	0.002616	7.579	73164
Russian	Boshan_EN	Nepal_Samdzong_1500BP	0.013941	0.001839	7.58	401610
Wanggou_MN	Mongolia_MBA_2_Munkhkhairkhan	Nepal_Samdzong_1500BP	0.016645	0.002195	7.583	186493
Russia_MLBA_Krasnoyarsk	Luoheguxiang_LBIA	Nepal_Samdzong_1500BP	0.012765	0.001683	7.584	335486
Qiang_Danba	Shirenzigou_IA_W	Nepal_Samdzong_1500BP	0.014765	0.001947	7.585	116492
Ossetian	Boshan_EN	Nepal_Samdzong_1500BP	0.013651	0.0018	7.586	383477
Nogai2	Wuzhuangguoliang	Nepal_Samdzong_1500BP	0.017631	0.002324	7.586	59182
Russia_North_Caucasus	Longtoushan_BA	Nepal_Samdzong_1500BP	0.016211	0.002136	7.589	147109
Russian_Pinezhsky	Xiaowu_MN	Nepal_Samdzong_1500BP	0.014275	0.001881	7.59	371341
Han_Jiangsu	Mongolia_EBA_2_Chemurchek	Nepal_Samdzong_1500BP	0.012357	0.001627	7.596	317139
Ingushian	Tibetan_Lhasa	Nepal_Samdzong_1500BP	0.010346	0.001362	7.597	420617
Sherpa_Nepal	Banlashan_MN	Nepal_Samdzong_1500BP	0.012078	0.00159	7.597	340587
Russia_BA_Okunevo	Chuanyun_H	Nepal_Samdzong_1500BP	0.016718	0.002201	7.597	115496
Russia_North_Caucasus	Erdaojingzi_LN	Nepal_Samdzong_1500BP	0.013953	0.001837	7.597	224322
Ingushian	Shimao_LN	Nepal_Samdzong_1500BP	0.012374	0.001629	7.598	402343
Veps	Haojiatai_LN	Nepal_Samdzong_1500BP	0.013052	0.001718	7.599	296685
Russia_Late_Sarmatian	Bianbian_EN	Nepal_Samdzong_1500BP	0.016493	0.00217	7.599	201427
Russian_Pinezhsky	Banlashan_MN	Nepal_Samdzong_1500BP	0.013143	0.001729	7.6	378330
Abkhasian	Shimao_LN	Nepal_Samdzong_1500BP	0.012303	0.001618	7.603	401857
Ingushian	Sherpa_Nepal	Nepal_Samdzong_1500BP	0.011247	0.001479	7.604	413577
Russia_EarlySarmatian_SouthernUrals	Xiaojingshan_EN	Nepal_Samdzong_1500BP	0.016332	0.002147	7.605	132761
Wuzhuangguoliang	Khovsgol_LBA	Nepal_Samdzong_1500BP	0.019084	0.002509	7.607	50165
Kurd	Tibetan_Shannan	Nepal_Samdzong_1500BP	0.010393	0.001366	7.608	417288
Buryat_Selenginsky	Shirenzigou_IA_E	Nepal_Samdzong_1500BP	0.023081	0.003034	7.608	35930
Han_Chongqing	Russia_Caucasus_EBA_Yamnaya	Nepal_Samdzong_1500BP	0.012787	0.001681	7.608	259416
TibetanHO_Yunnan	Wuzhuangguoliang	Nepal_Samdzong_1500BP	0.018871	0.00248	7.608	49040
Kabardinian	Boshan_EN	Nepal_Samdzong_1500BP	0.014155	0.00186	7.609	365463
Ukrainian	Banlashan_MN	Nepal_Samdzong_1500BP	0.012785	0.00168	7.61	423344
Russia_MLBA_Sintashta	Mogushan_Xianbei_IA	Nepal_Samdzong_1500BP	0.018431	0.002422	7.61	101950
Russia_Srubnaya_Alakul	Haojiatai_LBIA	Nepal_Samdzong_1500BP	0.014821	0.001947	7.611	284894
Jinchankou_LN	Mongolia_EIA_4_Sagly	Nepal_Samdzong_1500BP	0.013044	0.001714	7.612	264074
Russian	Tibetan_Lhasa	Nepal_Samdzong_1500BP	0.010159	0.001335	7.613	443582
Han_Guangdong	Wuqi_EN	Nepal_Samdzong_1500BP	0.019057	0.002503	7.614	70698
Russia_Steppe_Maikop	Wadian_LN	Nepal_Samdzong_1500BP	0.013339	0.001752	7.614	297150
Qiang_Daofu	Russia_Caucasus_EBA_Yamnaya	Nepal_Samdzong_1500BP	0.011171	0.001467	7.616	287914
Haojiatai_LBIA	Mongolia_EIA_5	Nepal_Samdzong_1500BP	0.019701	0.002587	7.616	158923
Han_Chongqing	Russia_EBA_Yamnaya_Kalmykia	Nepal_Samdzong_1500BP	0.012273	0.001611	7.618	343230
Qiang_Danba	Mongolia_EIA_2	Nepal_Samdzong_1500BP	0.012693	0.001666	7.618	280836
Kumyk	Shimao_LN	Nepal_Samdzong_1500BP	0.012433	0.001632	7.62	399739
Russian_Leshukonsky	Haojiatai_LN	Nepal_Samdzong_1500BP	0.013316	0.001747	7.621	281302
Han_Shanxi	Suogang_LN	Nepal_Samdzong_1500BP	0.02653	0.00348	7.623	28448
Banlashan_MN	Zhalainuoer_EN	Nepal_Samdzong_1500BP	0.025403	0.003333	7.623	49884
Abkhasian	Sherpa_Nepal	Nepal_Samdzong_1500BP	0.011084	0.001454	7.625	413828
Ingushian	Tibetan_Shigatse	Nepal_Samdzong_1500BP	0.010226	0.001341	7.626	421685
Russia_Bolshoy	Shirenzigou_IA_E	Nepal_Samdzong_1500BP	0.030482	0.003997	7.626	29278
Xibo_HGDP	Suogang_LN	Nepal_Samdzong_1500BP	0.027237	0.003571	7.628	28482
Russian_Krasnoborsky	Tibetan_Shannan	Nepal_Samdzong_1500BP	0.010136	0.001328	7.63	409926
Rai_Nepal	Chuanyun_H	Nepal_Samdzong_1500BP	0.016026	0.0021	7.63	113411
Tibetan_Chamdo	Russia_Poltavka	Nepal_Samdzong_1500BP	0.010432	0.001367	7.63	391912
Khakass_Sagai	Wuzhuangguoliang	Nepal_Samdzong_1500BP	0.019009	0.002491	7.632	56598
Nanai	Shirenzigou_IA_E	Nepal_Samdzong_1500BP	0.022534	0.002952	7.633	36772
Taiwan_Gongguan	Mongolia_Chalcolithic_1_Afanasievo	Nepal_Samdzong_1500BP	0.019648	0.002574	7.635	162390
Russian_Leshukonsky	Tibetan_Shannan	Nepal_Samdzong_1500BP	0.010399	0.001362	7.636	405313
Banlashan_MN	Mongolia_EIA_6_Pazyryk	Nepal_Samdzong_1500BP	0.017496	0.002291	7.636	215177
Tibetan_Shigatse	Jinchankou_LN	Nepal_Samdzong_1500BP	0.012072	0.001581	7.637	265798
Tibetan_Shannan	Russia_Lokomotiv_Eneolithic	Nepal_Samdzong_1500BP	0.010559	0.001382	7.638	328460
Pingliangtai_LN	Wuzhuangguoliang	Nepal_Samdzong_1500BP	0.021338	0.002794	7.638	45149
Kabardinian	Tibetan_Shannan	Nepal_Samdzong_1500BP	0.010351	0.001355	7.64	417303
Ossetian	Tibetan_Lhasa	Nepal_Samdzong_1500BP	0.010038	0.001313	7.644	429431
Russia_UstIda_EBA	Taiwan_Gongguan	Nepal_Samdzong_1500BP	0.017967	0.00235	7.645	134029
Qiang_Daofu	Mongolia_EIA_2	Nepal_Samdzong_1500BP	0.012651	0.001654	7.647	286036
China_Tianyuan	Jiaozuoniecun_LBIA	Nepal_Samdzong_1500BP	0.016863	0.002205	7.647	227208
Abkhasian	Haojiatai_LBIA	Nepal_Samdzong_1500BP	0.014801	0.001935	7.648	319930
Tibetan_Xinlong	Mongolia_EBA_2_Chemurchek	Nepal_Samdzong_1500BP	0.011915	0.001558	7.648	328198
Kumyk	Banlashan_MN	Nepal_Samdzong_1500BP	0.01297	0.001696	7.648	400971
Tibetan_Chamdo	Russia_Srubnaya	Nepal_Samdzong_1500BP	0.010328	0.00135	7.649	405350
Ingushian	Tibetan_Shannan	Nepal_Samdzong_1500BP	0.010461	0.001367	7.65	420670
Russia_IA	Wuqi_EN	Nepal_Samdzong_1500BP	0.021706	0.002837	7.65	62789
Russia_MLBA_Sintashta	Wadian_LN	Nepal_Samdzong_1500BP	0.012493	0.001633	7.65	385849
Russia_Steppe_Maikop	Haojiatai_LN	Nepal_Samdzong_1500BP	0.014352	0.001876	7.651	222846
Adygei	Tibetan_Shigatse	Nepal_Samdzong_1500BP	0.010138	0.001325	7.652	437826
Russia_Sintashta_MLBA	Haminmangha_MN	Nepal_Samdzong_1500BP	0.018064	0.002361	7.652	165045
Jinchankou_LN	Mongolia_MBA_1_Munkhkhairkhan	Nepal_Samdzong_1500BP	0.015919	0.00208	7.652	187816
Mogushan_Xianbei_IA	Mongolia_BA_1	Nepal_Samdzong_1500BP	0.026591	0.003474	7.653	57848
Cham	Wuqi_EN	Nepal_Samdzong_1500BP	0.018549	0.002423	7.655	75513
Luoheguxiang_LBIA	Mongolia_LBA_1_MongunTaiga	Nepal_Samdzong_1500BP	0.017773	0.002322	7.655	127183
Pingliangtai_LN	Mongolia_BA_2	Nepal_Samdzong_1500BP	0.016582	0.002166	7.657	158640
Li_Hainan	Wuqi_EN	Nepal_Samdzong_1500BP	0.020188	0.002636	7.658	66415
Sherpa_Nepal	Mongolia_EIA_8	Nepal_Samdzong_1500BP	0.013648	0.001782	7.658	254976
Udmurt	Wuqi_EN	Nepal_Samdzong_1500BP	0.019757	0.00258	7.658	77887
Salar_Xunhua	Wuqi_EN	Nepal_Samdzong_1500BP	0.018549	0.002421	7.661	74477
Tibetan_Nagqu	Chuanyun_H	Nepal_Samdzong_1500BP	0.014754	0.001926	7.662	119200
Russia_Afanasievo	Wanggou_MN	Nepal_Samdzong_1500BP	0.012142	0.001585	7.662	323687
Lajia_LN	Mogushan_Xianbei_IA	Nepal_Samdzong_1500BP	0.018834	0.002458	7.662	76879
Tibetan_Lhasa	Banlashan_MN	Nepal_Samdzong_1500BP	0.010976	0.001432	7.663	369900
Mlabri	Mongolia_EIA_3	Nepal_Samdzong_1500BP	0.016811	0.002194	7.664	227271
Bashkir_central	Wuqi_EN	Nepal_Samdzong_1500BP	0.018916	0.002468	7.664	82238
Sherpa_Nepal	Yumin_EN	Nepal_Samdzong_1500BP	0.013089	0.001708	7.665	278986
Tibetan_Shigatse	Russia_Karasuk	Nepal_Samdzong_1500BP	0.009833	0.001282	7.668	397844
Mordovian	Shimao_LN	Nepal_Samdzong_1500BP	0.012255	0.001598	7.668	428191
Russian	Tibetan_Shigatse	Nepal_Samdzong_1500BP	0.010179	0.001327	7.67	444025
Tajik	Banlashan_MN	Nepal_Samdzong_1500BP	0.012837	0.001674	7.67	399788
Han_Zhejiang	Russia_Caucasus_EBA_Yamnaya	Nepal_Samdzong_1500BP	0.012273	0.0016	7.67	271128
Yi_HGDP	Mongolia_EIA_2	Nepal_Samdzong_1500BP	0.012483	0.001628	7.67	284400
Tibetan_Shannan	Karelian	Nepal_Samdzong_1500BP	0.010279	0.00134	7.671	424401
Tibetan_Lhasa	Haojiatai_LN	Nepal_Samdzong_1500BP	0.01122	0.001462	7.672	276816
Russian_Krasnoborsky	Shimao_LN	Nepal_Samdzong_1500BP	0.012477	0.001626	7.674	384293
Han_Chongqing	Shirenzigou_IA_W	Nepal_Samdzong_1500BP	0.016264	0.002119	7.676	104427
Russian_HGDP	Haojiatai_LN	Nepal_Samdzong_1500BP	0.012946	0.001686	7.677	316926
Evenk_Transbaikal	Shirenzigou_IA_E	Nepal_Samdzong_1500BP	0.023893	0.003112	7.677	36191
Russia_Sarmatian	Pingliangtai_LN	Nepal_Samdzong_1500BP	0.013215	0.001721	7.677	281197
Han_Hubei	Mongolia_Chalcolithic_1_Afanasievo	Nepal_Samdzong_1500BP	0.013293	0.001731	7.678	270816
Zhalainuoer_EN	Mongolia_BA_1	Nepal_Samdzong_1500BP	0.031235	0.004068	7.678	39154
Sherpa_Nepal	Russia_Bolshoy	Nepal_Samdzong_1500BP	0.011146	0.001452	7.679	331923
Tibetan_Chamdo	Russia_EarlySarmatian_SouthernUrals	Nepal_Samdzong_1500BP	0.011541	0.001503	7.68	297437
Russia_North_Caucasus	Dacaozi_IA	Nepal_Samdzong_1500BP	0.013233	0.001723	7.681	252051
Miaozigou_MN	Yumin_EN	Nepal_Samdzong_1500BP	0.024491	0.003189	7.681	61289
Kubachinian	Boshan_EN	Nepal_Samdzong_1500BP	0.014728	0.001917	7.682	348137
Ukrainian	Wadian_LN	Nepal_Samdzong_1500BP	0.012253	0.001595	7.682	423657
Han_Shanghai	Russia_North_Caucasus	Nepal_Samdzong_1500BP	0.012968	0.001688	7.682	271395
Circassian	Sherpa_Nepal	Nepal_Samdzong_1500BP	0.01109	0.001443	7.683	412276
DevilsCave_N	Wuzhuangguoliang	Nepal_Samdzong_1500BP	0.023306	0.003034	7.683	44563
Naxi_HGDP	Wuqi_EN	Nepal_Samdzong_1500BP	0.018123	0.002359	7.684	72000
Wadian_LN	Mongolia_EIA_5	Nepal_Samdzong_1500BP	0.016315	0.002123	7.685	203145
Tibetan_Chamdo	Mogushan_Xianbei_IA	Nepal_Samdzong_1500BP	0.015569	0.002026	7.686	99902
Russia_EarlySarmatian_SouthernUrals	Bianbian_EN	Nepal_Samdzong_1500BP	0.018529	0.00241	7.689	154904
Russia_Andronovo	Wadian_LN	Nepal_Samdzong_1500BP	0.013453	0.001749	7.69	324711
Abkhasian	Tibetan_Lhasa	Nepal_Samdzong_1500BP	0.010347	0.001345	7.691	421470
Tajik	Boshan_EN	Nepal_Samdzong_1500BP	0.014174	0.001843	7.691	366325
Russia_Afanasievo	Banlashan_MN	Nepal_Samdzong_1500BP	0.012901	0.001677	7.692	386849
Russian	Sherpa_Nepal	Nepal_Samdzong_1500BP	0.011134	0.001447	7.695	440573
TibetanHO_Yunnan	Russia_Poltavka	Nepal_Samdzong_1500BP	0.011515	0.001496	7.695	365146
Tatar_Mishar	Lajia_LN	Nepal_Samdzong_1500BP	0.011245	0.001461	7.695	403007
Vietnamese	Wuqi_EN	Nepal_Samdzong_1500BP	0.018906	0.002456	7.697	72784
Russian_Leshukonsky	Shimao_LN	Nepal_Samdzong_1500BP	0.012648	0.001643	7.698	375354
Pingliangtai_LN	Suogang_LN	Nepal_Samdzong_1500BP	0.031369	0.004074	7.699	23401
Sherpa_Nepal	Bianbian_EN	Nepal_Samdzong_1500BP	0.014103	0.001831	7.702	229926
Russia_Steppe_Maikop	Erdaojingzi_LN	Nepal_Samdzong_1500BP	0.013999	0.001817	7.702	257697
Adygei	Boshan_EN	Nepal_Samdzong_1500BP	0.013833	0.001796	7.703	394425
Shor_Khakassia	Chuanyun_H	Nepal_Samdzong_1500BP	0.016499	0.002141	7.708	116116
Russia_Afanasievo	Haojiatai_LN	Nepal_Samdzong_1500BP	0.013386	0.001737	7.708	291153
Kabardinian	Sherpa_Nepal	Nepal_Samdzong_1500BP	0.011478	0.001489	7.709	409553
Han_Chongqing	Russia_Steppe_Maikop	Nepal_Samdzong_1500BP	0.012242	0.001588	7.709	323964
Russia_Srubnaya	Haojiatai_LBIA	Nepal_Samdzong_1500BP	0.015283	0.001982	7.71	285587
Wanggou_MN	Mongolia_BA_1	Nepal_Samdzong_1500BP	0.015401	0.001997	7.71	186294
Han_Shanghai	Suogang_LN	Nepal_Samdzong_1500BP	0.030434	0.003946	7.713	24125
Jiaozuoniecun_LBIA	XiongNu_WE	Nepal_Samdzong_1500BP	0.01519	0.001968	7.716	244827
Russia_MLBA_Krasnoyarsk	Mogushan_Xianbei_IA	Nepal_Samdzong_1500BP	0.019429	0.002518	7.717	96176
Tajik_Lowland	Lajia_LN	Nepal_Samdzong_1500BP	0.010879	0.00141	7.718	408376
Tibetan_Lhasa	Mongolia_LBA_5_CenterWest	Nepal_Samdzong_1500BP	0.010869	0.001408	7.719	357542
Russia_MLBA_Krasnoyarsk	Chuanyun_H	Nepal_Samdzong_1500BP	0.017571	0.002276	7.719	123854
Lak	Luoheguxiang_LBIA	Nepal_Samdzong_1500BP	0.012466	0.001615	7.72	370548
Tibetan_Shigatse	Bianbian_EN	Nepal_Samdzong_1500BP	0.012486	0.001617	7.72	253420
Mogushan_Xianbei_IA	Shimao_LN	Nepal_Samdzong_1500BP	0.020763	0.002689	7.72	73848
Russia_MLBA_Sintashta	Boshan_EN	Nepal_Samdzong_1500BP	0.014603	0.001891	7.721	355433
Russia_EBA_Yamnaya_Kalmykia	Luoheguxiang_LBIA	Nepal_Samdzong_1500BP	0.014045	0.001819	7.722	285985
Tibetan_Shannan	Russia_Bolshoy	Nepal_Samdzong_1500BP	0.01018	0.001318	7.723	351985
Banlashan_MN	XiongNu_WE	Nepal_Samdzong_1500BP	0.015376	0.001991	7.724	264319
Shor_Khakassia	Miaozigou_MN	Nepal_Samdzong_1500BP	0.018107	0.002344	7.725	97172
Russia_Sarmatian	Haojiatai_LN	Nepal_Samdzong_1500BP	0.0152	0.001967	7.727	199547
Dungan	Zhalainuoer_EN	Nepal_Samdzong_1500BP	0.018962	0.002453	7.73	72183
Han_Fujian	Mongolia_Chalcolithic_1_Afanasievo	Nepal_Samdzong_1500BP	0.013612	0.001761	7.73	270910
Russia_Alan	Bianbian_EN	Nepal_Samdzong_1500BP	0.01672	0.002163	7.73	215226
Adygei	Shimao_LN	Nepal_Samdzong_1500BP	0.01233	0.001595	7.731	427644
Tubalar	Wuzhuangguoliang	Nepal_Samdzong_1500BP	0.018318	0.002369	7.731	59585
Russia_UstIda_EBA	Tanshishan_LN	Nepal_Samdzong_1500BP	0.020857	0.002698	7.731	86426
Russia_Late_Sarmatian	Luoheguxiang_LBIA	Nepal_Samdzong_1500BP	0.013289	0.001719	7.732	279945
Han_Hubei	Mongolia_EBA_2_Chemurchek	Nepal_Samdzong_1500BP	0.012856	0.001662	7.734	308768
Tibetan_Chamdo	Russia_MLBA_Krasnoyarsk	Nepal_Samdzong_1500BP	0.010424	0.001348	7.735	399464
Russia_Poltavka	Pingliangtai_LN	Nepal_Samdzong_1500BP	0.012275	0.001587	7.736	345892
UstBelaya_EBA	Wuzhuangguoliang	Nepal_Samdzong_1500BP	0.022032	0.002848	7.736	43926
Abkhasian	Wanggou_MN	Nepal_Samdzong_1500BP	0.012286	0.001588	7.737	336114
Russia_EBA_Yamnaya_Kalmykia	Xiaogao_EN	Nepal_Samdzong_1500BP	0.015276	0.001974	7.738	265407
Sherpa_Nepal	Kumyk	Nepal_Samdzong_1500BP	0.011396	0.001472	7.741	411804
Abkhasian	Tibetan_Shigatse	Nepal_Samdzong_1500BP	0.010297	0.00133	7.743	422615
Tibetan_Shigatse	Mongolia_IA_Xianbei	Nepal_Samdzong_1500BP	0.01243	0.001605	7.743	291392
Circassian	Boshan_EN	Nepal_Samdzong_1500BP	0.014137	0.001826	7.744	369000
Baoan_Jishishan	Suogang_LN	Nepal_Samdzong_1500BP	0.026496	0.003422	7.744	29770
Kusunda	Chuanyun_H	Nepal_Samdzong_1500BP	0.01622	0.002094	7.744	123713
Naxi_HGDP	Shirenzigou_IA_W	Nepal_Samdzong_1500BP	0.014816	0.001913	7.744	116726
Tibetan_Lhasa	Mongolia_IA_Xianbei	Nepal_Samdzong_1500BP	0.012495	0.001614	7.744	288887
Wuqi_EN	Mongolia_BA_1	Nepal_Samdzong_1500BP	0.030174	0.003897	7.744	43682
Liangdao2_EN	Yumin_EN	Nepal_Samdzong_1500BP	0.019317	0.002494	7.745	197983
Jinchankou_LN	Mongolia_Chalcolithic_2_Afanasievo	Nepal_Samdzong_1500BP	0.019719	0.002545	7.747	138152
Shirenzigou_IA	Xiaowu_MN	Nepal_Samdzong_1500BP	0.016343	0.00211	7.747	198633
Haojiatai_LBIA	XiongNu_WE	Nepal_Samdzong_1500BP	0.018146	0.002342	7.748	202600
Atayal	Wuqi_EN	Nepal_Samdzong_1500BP	0.020656	0.002666	7.749	68024
Russia_MLBA_Sintashta	Luoheguxiang_LBIA	Nepal_Samdzong_1500BP	0.012529	0.001617	7.75	356899
Mogushan_Xianbei_IA	Pingliangtai_LN	Nepal_Samdzong_1500BP	0.020062	0.002589	7.75	78958
Tibetan_Shannan	Veps	Nepal_Samdzong_1500BP	0.010375	0.001339	7.751	415323
Tibetan_Lhasa	Mordovian	Nepal_Samdzong_1500BP	0.010206	0.001316	7.755	437208
Luoheguxiang_LBIA	Mongolia_BA_2	Nepal_Samdzong_1500BP	0.017397	0.002243	7.756	138547
Xiaogao_EN	Mongolia_LBA_1_MongunTaiga	Nepal_Samdzong_1500BP	0.02129	0.002745	7.757	123513
Russian_Pinezhsky	Haojiatai_LBIA	Nepal_Samdzong_1500BP	0.015073	0.001943	7.758	299101
Russia_North_Caucasus	Shimao_LN	Nepal_Samdzong_1500BP	0.01364	0.001758	7.758	254464
Tibetan_Lhasa	Boshan_EN	Nepal_Samdzong_1500BP	0.012524	0.001614	7.76	338683
Uzbek_Khorezm	Jinchankou_LN	Nepal_Samdzong_1500BP	0.0136	0.001753	7.76	275242
Jiaozuoniecun_LBIA	Mongolia_EIA_2	Nepal_Samdzong_1500BP	0.016335	0.002105	7.762	200319
Wanggou_MN	Mongolia_EIA_5	Nepal_Samdzong_1500BP	0.016085	0.002072	7.762	169571
Ukrainian	Boshan_EN	Nepal_Samdzong_1500BP	0.01419	0.001828	7.763	388820
Qiang_Daofu	Russia_North_Caucasus	Nepal_Samdzong_1500BP	0.011069	0.001426	7.763	309357
Erdaojingzi_LN	Mongolia_BA_2	Nepal_Samdzong_1500BP	0.018017	0.002321	7.763	131856
Russia_Late_Sarmatian	Pingliangtai_LN	Nepal_Samdzong_1500BP	0.01289	0.00166	7.764	318285
Russia_Sarmatian	Haojiatai_LBIA	Nepal_Samdzong_1500BP	0.017182	0.002213	7.765	206245
Han_Shanghai	Russia_EBA_Yamnaya_Kalmykia	Nepal_Samdzong_1500BP	0.013345	0.001718	7.766	331117
Sherpa_Nepal	Mongolia_LBA_3_MongunTaiga	Nepal_Samdzong_1500BP	0.011805	0.00152	7.766	328521
Haojiatai_LBIA	Mongolia_BA_1	Nepal_Samdzong_1500BP	0.020502	0.00264	7.767	172219
Abazin	Boshan_EN	Nepal_Samdzong_1500BP	0.014417	0.001856	7.77	364924
Dolgan	Wuzhuangguoliang	Nepal_Samdzong_1500BP	0.019436	0.002501	7.772	50856
Ossetian	Tibetan_Shannan	Nepal_Samdzong_1500BP	0.010235	0.001317	7.773	429176
Russia_MLBA_Sintashta	Wanggou_MN	Nepal_Samdzong_1500BP	0.012482	0.001606	7.773	321900
Russian_HGDP	Tibetan_Shigatse	Nepal_Samdzong_1500BP	0.010246	0.001318	7.774	432689
Qiang_Danba	Russia_Steppe_Maikop	Nepal_Samdzong_1500BP	0.011276	0.00145	7.774	349950
Selkup	Wuzhuangguoliang	Nepal_Samdzong_1500BP	0.018539	0.002385	7.774	58710
Russia_MLBA_Krasnoyarsk	Wadian_LN	Nepal_Samdzong_1500BP	0.012689	0.001632	7.774	362167
Adygei	Sherpa_Nepal	Nepal_Samdzong_1500BP	0.01125	0.001447	7.775	433523
Sherpa_Nepal	Jinchankou_LN	Nepal_Samdzong_1500BP	0.013317	0.001712	7.777	240604
Ingushian	Wanggou_MN	Nepal_Samdzong_1500BP	0.012499	0.001607	7.778	336774
Yi_HGDP	Wuqi_EN	Nepal_Samdzong_1500BP	0.01787	0.002298	7.778	72958
Han_Shanghai	Russia_Steppe_Maikop	Nepal_Samdzong_1500BP	0.012967	0.001667	7.78	313610
Sherpa_Nepal	Xiaogao_EN	Nepal_Samdzong_1500BP	0.01284	0.00165	7.78	293035
Russia_Steppe_Maikop	Boshan_EN	Nepal_Samdzong_1500BP	0.015016	0.00193	7.78	274050
Russia_Steppe_Maikop	Haojiatai_LBIA	Nepal_Samdzong_1500BP	0.016581	0.002131	7.78	234310
Mansi	Miaozigou_MN	Nepal_Samdzong_1500BP	0.017716	0.002276	7.782	105032
Bianbian_EN	Jinchankou_LN	Nepal_Samdzong_1500BP	0.022275	0.002862	7.782	129308
Taiwan_Gongguan	Mongolia_IA_Xianbei	Nepal_Samdzong_1500BP	0.02002	0.002573	7.782	156608
Kabardinian	Shimao_LN	Nepal_Samdzong_1500BP	0.012671	0.001628	7.783	397657
Kubachinian	Tibetan_Shigatse	Nepal_Samdzong_1500BP	0.01058	0.001359	7.783	410378
Russia_EBA_Yamnaya_Samara	Boshan_EN	Nepal_Samdzong_1500BP	0.015615	0.002006	7.783	312257
Russia_UstIda_LN	Miaozigou_MN	Nepal_Samdzong_1500BP	0.022543	0.002896	7.783	70636
Ukrainian	Mogushan_Xianbei_IA	Nepal_Samdzong_1500BP	0.018115	0.002327	7.785	112116
Zhalainuoer_EN	Mongolia_EIA_7_Xiongnu	Nepal_Samdzong_1500BP	0.033884	0.004352	7.785	37255
Dusun	Wuqi_EN	Nepal_Samdzong_1500BP	0.019148	0.002459	7.786	71818
Russia_MLBA_Krasnoyarsk	Wanggou_MN	Nepal_Samdzong_1500BP	0.012717	0.001633	7.787	302487
Russia_Sarmatian	Bianbian_EN	Nepal_Samdzong_1500BP	0.016853	0.002164	7.789	174275
Tibetan_Shannan	Russia_UstIda_EBA	Nepal_Samdzong_1500BP	0.011366	0.001459	7.79	277602
Nganasan	Zhalainuoer_IA	Nepal_Samdzong_1500BP	0.032256	0.004141	7.79	21195
She_HGDP	Wuqi_EN	Nepal_Samdzong_1500BP	0.019131	0.002454	7.795	71818
Han_Shanghai	Mongolia_EIA_6_Pazyryk	Nepal_Samdzong_1500BP	0.015034	0.001929	7.795	238877
Banlashan_MN	Qihe_EN	Nepal_Samdzong_1500BP	0.020991	0.002693	7.795	94692
Kubachinian	Tibetan_Shannan	Nepal_Samdzong_1500BP	0.01075	0.001379	7.797	408775
Han_Chongqing	Mongolia_BA_1	Nepal_Samdzong_1500BP	0.013993	0.001794	7.798	259736
Russia_EBA_Yamnaya_Kalmykia	Jiaozuoniecun_LBIA	Nepal_Samdzong_1500BP	0.013836	0.001774	7.798	286451
Qiang_Danba	Russia_Poltavka	Nepal_Samdzong_1500BP	0.011077	0.00142	7.803	386828
Russia_Shamanka_EBA	Taiwan_Gongguan	Nepal_Samdzong_1500BP	0.017407	0.002231	7.804	167620
Wuqi_EN	Mongolia_EIA_7_Xiongnu	Nepal_Samdzong_1500BP	0.031077	0.00398	7.808	41695
Russia_Andronovo	Boshan_EN	Nepal_Samdzong_1500BP	0.015968	0.002045	7.81	289809
Ilocano	Yumin_EN	Nepal_Samdzong_1500BP	0.01523	0.00195	7.811	256343
Karelian	Boshan_EN	Nepal_Samdzong_1500BP	0.014544	0.001861	7.813	376991
Mogushan_Xianbei_IA	Yumin_EN	Nepal_Samdzong_1500BP	0.025553	0.00327	7.813	59279
Mongol_Zasagt	Shirenzigou_IA_E	Nepal_Samdzong_1500BP	0.023663	0.003028	7.814	37365
Kubachinian	Banlashan_MN	Nepal_Samdzong_1500BP	0.013829	0.001769	7.816	381421
Yukagir	Zhalainuoer_IA	Nepal_Samdzong_1500BP	0.031393	0.004016	7.817	22295
Russia_Late_Sarmatian	Boshan_EN	Nepal_Samdzong_1500BP	0.015746	0.002014	7.817	270990
Russia_Sarmatian	Banlashan_MN	Nepal_Samdzong_1500BP	0.014508	0.001856	7.817	266836
Pingliangtai_LN	Mongolia_EIA_5	Nepal_Samdzong_1500BP	0.016215	0.002074	7.818	215212
Haojiatai_LN	Mongolia_LBA_5_CenterWest	Nepal_Samdzong_1500BP	0.015272	0.001953	7.82	214027
Eskimo_ChaplinSireniki	Shirenzigou_IA_E	Nepal_Samdzong_1500BP	0.025493	0.00326	7.821	35144
Mulam_Luocheng	Wuqi_EN	Nepal_Samdzong_1500BP	0.019092	0.002441	7.821	75138
Tibetan_Lhasa	Xiaogao_EN	Nepal_Samdzong_1500BP	0.011913	0.001523	7.821	320072
Russia_Andronovo	Banlashan_MN	Nepal_Samdzong_1500BP	0.014147	0.001809	7.821	322344
Erdaojingzi_LN	Wuzhuangguoliang	Nepal_Samdzong_1500BP	0.025194	0.003222	7.821	37959
Eskimo_Naukan	Shirenzigou_IA_E	Nepal_Samdzong_1500BP	0.026609	0.003401	7.823	35601
Russia_Srubnaya_Alakul	Taiwan_Gongguan	Nepal_Samdzong_1500BP	0.015527	0.001985	7.823	233421
Tibetan_Shigatse	Russia_Lokomotiv_Eneolithic	Nepal_Samdzong_1500BP	0.010766	0.001376	7.824	331142
Russian_HGDP	Shimao_LN	Nepal_Samdzong_1500BP	0.012538	0.001602	7.828	420778
Zhalainuoer_EN	Mongolia_MBA_1_Munkhkhairkhan	Nepal_Samdzong_1500BP	0.027022	0.003452	7.828	48267
Tibetan_Lhasa	Veps	Nepal_Samdzong_1500BP	0.010327	0.001319	7.829	415442
Russian_HGDP	Sherpa_Nepal	Nepal_Samdzong_1500BP	0.011264	0.001438	7.831	427716
TibetanHO_Yunnan	Russia_EarlySarmatian_SouthernUrals	Nepal_Samdzong_1500BP	0.012756	0.001629	7.831	269377
Ilocano	Tibetan_Shannan	Nepal_Samdzong_1500BP	0.010875	0.001389	7.832	374851
Kabardinian	Wanggou_MN	Nepal_Samdzong_1500BP	0.012482	0.001594	7.832	332735
Tibetan_Nagqu	Russia_EBA_Yamnaya_Samara	Nepal_Samdzong_1500BP	0.011151	0.001424	7.833	387327
Russia_EBA_Yamnaya_Samara	Luoheguxiang_LBIA	Nepal_Samdzong_1500BP	0.013279	0.001695	7.833	315309
Kankanaey	Wuqi_EN	Nepal_Samdzong_1500BP	0.021118	0.002695	7.835	69404
Tibetan_Shannan	Kumyk	Nepal_Samdzong_1500BP	0.010667	0.001361	7.836	419750
Abazin	Haojiatai_LN	Nepal_Samdzong_1500BP	0.013512	0.001724	7.839	298441
Russia_EarlySarmatian_SouthernUrals	Erdaojingzi_LN	Nepal_Samdzong_1500BP	0.01525	0.001945	7.839	200935
Russia_Afanasievo	Xiaowu_MN	Nepal_Samdzong_1500BP	0.014386	0.001835	7.84	380319
Jinchankou_LN	Xiaojingshan_EN	Nepal_Samdzong_1500BP	0.019859	0.002533	7.84	112461
Russia_Sarmatian	Dacaozi_IA	Nepal_Samdzong_1500BP	0.014001	0.001786	7.841	264391
Adygei	Tibetan_Shannan	Nepal_Samdzong_1500BP	0.010511	0.00134	7.843	437162
Ingushian	Boshan_EN	Nepal_Samdzong_1500BP	0.01431	0.001825	7.843	369931
Han_Shanghai	Russia_Caucasus_EBA_Yamnaya	Nepal_Samdzong_1500BP	0.013893	0.001771	7.843	249494
Tibetan_Shigatse	Udmurt	Nepal_Samdzong_1500BP	0.010182	0.001298	7.844	416062
Tibetan_Lhasa	Kumyk	Nepal_Samdzong_1500BP	0.010651	0.001358	7.846	419787
Tibetan_Xunhua	Wuzhuangguoliang	Nepal_Samdzong_1500BP	0.019575	0.002495	7.847	49168
Liangdao1_EN	Mongolia_Medieval	Nepal_Samdzong_1500BP	0.026882	0.003426	7.847	70372
Udmurt	Lajia_LN	Nepal_Samdzong_1500BP	0.011246	0.001433	7.848	397264
Haojiatai_LN	Yumin_EN	Nepal_Samdzong_1500BP	0.016316	0.002079	7.848	171774
LaChi	Wuqi_EN	Nepal_Samdzong_1500BP	0.019942	0.002541	7.849	70188
Russia_MLBA_Krasnoyarsk	Pingliangtai_LN	Nepal_Samdzong_1500BP	0.012383	0.001578	7.849	369233
Dacaozi_IA	Mongolia_EIA_6_Pazyryk	Nepal_Samdzong_1500BP	0.016214	0.002065	7.851	215662
Haminmangha_MN	Haojiatai_LN	Nepal_Samdzong_1500BP	0.019314	0.00246	7.852	127104
Mongol_Sainnoyon	Shirenzigou_IA_E	Nepal_Samdzong_1500BP	0.023627	0.003008	7.853	37805
China_Tianyuan	Dacaozi_IA	Nepal_Samdzong_1500BP	0.016194	0.002062	7.853	244774
Qiang_Daofu	Russia_Sintashta_MLBA	Nepal_Samdzong_1500BP	0.011766	0.001498	7.855	349992
Russian	Tibetan_Shannan	Nepal_Samdzong_1500BP	0.010539	0.001342	7.856	443392
Sherpa_Nepal	Russia_Lokomotiv_Eneolithic	Nepal_Samdzong_1500BP	0.011979	0.001525	7.856	302870
Tibetan_Chamdo	China_Tianyuan	Nepal_Samdzong_1500BP	0.013111	0.001669	7.856	327407
Lak	Wanggou_MN	Nepal_Samdzong_1500BP	0.012588	0.001602	7.857	334344
Lak	Xiaowu_MN	Nepal_Samdzong_1500BP	0.014187	0.001806	7.857	394753
Sherpa_Nepal	Russia_UstIda_EBA	Nepal_Samdzong_1500BP	0.012796	0.001628	7.857	255727
Tibetan_Shannan	Mongolia_LBA_3_MongunTaiga	Nepal_Samdzong_1500BP	0.010925	0.00139	7.857	350315
Shor_Mountain	Shirenzigou_IA_E	Nepal_Samdzong_1500BP	0.025168	0.003203	7.857	36925
Ukrainian	Xiaowu_MN	Nepal_Samdzong_1500BP	0.01419	0.001806	7.858	417935
Chuvash	Wuqi_EN	Nepal_Samdzong_1500BP	0.019652	0.002501	7.858	80904
Russia_UstIda_EBA	Haojiatai_LN	Nepal_Samdzong_1500BP	0.016308	0.002075	7.858	158202
Russian_HGDP	Tibetan_Lhasa	Nepal_Samdzong_1500BP	0.010373	0.00132	7.859	431944
Tibetan_Chamdo	Mongolia_MBA_2_Munkhkhairkhan	Nepal_Samdzong_1500BP	0.012735	0.00162	7.859	296676
Ossetian	Sherpa_Nepal	Nepal_Samdzong_1500BP	0.011296	0.001437	7.86	424187
Tibetan_Shigatse	Mongolia_Mongol	Nepal_Samdzong_1500BP	0.011248	0.001431	7.86	313219
Muong	Wuqi_EN	Nepal_Samdzong_1500BP	0.018995	0.002416	7.861	73047
Russia_EBA_Yamnaya_Samara	Jiaozuoniecun_LBIA	Nepal_Samdzong_1500BP	0.013543	0.001723	7.862	315825
Shimao_LN	Mongolia_BA_2	Nepal_Samdzong_1500BP	0.01721	0.002189	7.862	148448
Wanggou_MN	XiongNu_WE	Nepal_Samdzong_1500BP	0.015394	0.001958	7.863	221842
Russia_EarlySarmatian_SouthernUrals	Yumin_EN	Nepal_Samdzong_1500BP	0.01723	0.002191	7.864	187480
Russia_MLBA_Krasnoyarsk	Banlashan_MN	Nepal_Samdzong_1500BP	0.013727	0.001746	7.864	360649
Russia_Shamanka_EBA	Miaozigou_MN	Nepal_Samdzong_1500BP	0.022723	0.002889	7.864	70384
Circassian	Xiaowu_MN	Nepal_Samdzong_1500BP	0.014359	0.001826	7.865	396640
UstBelaya_EBA	Jinchankou_LN	Nepal_Samdzong_1500BP	0.016335	0.002077	7.865	204806
Russian_Krasnoborsky	Xiaowu_MN	Nepal_Samdzong_1500BP	0.014586	0.001854	7.866	378550
TibetanHO_Yunnan	Russia_MLBA_Sintashta	Nepal_Samdzong_1500BP	0.011374	0.001446	7.866	401214
Russia_Andronovo	Jiaozuoniecun_LBIA	Nepal_Samdzong_1500BP	0.013723	0.001745	7.866	298679
Adygei	Tibetan_Lhasa	Nepal_Samdzong_1500BP	0.010481	0.001332	7.867	437249
Tibetan_Nagqu	Russia_Poltavka	Nepal_Samdzong_1500BP	0.010808	0.001374	7.868	384487
Tibetan_Nagqu	Mongolia_BA_2	Nepal_Samdzong_1500BP	0.014204	0.001805	7.868	192896
Rai_Nepal	Mongolia_BA_1	Nepal_Samdzong_1500BP	0.013319	0.001692	7.87	276795
Tibetan_Yajiang	Mongolia_EIA_2	Nepal_Samdzong_1500BP	0.013222	0.00168	7.87	280711
Boshan_EN	Mogushan_Xianbei_IA	Nepal_Samdzong_1500BP	0.025251	0.003209	7.87	64995
Dacaozi_IA	Mongolia_BA_2	Nepal_Samdzong_1500BP	0.017467	0.002219	7.87	147991
Russian	Banlashan_MN	Nepal_Samdzong_1500BP	0.013208	0.001678	7.871	436868
Qiang_Danba	Russia_Srubnaya_Alakul	Nepal_Samdzong_1500BP	0.01095	0.001391	7.874	403770
Russia_Sarmatian	Jiaozuoniecun_LBIA	Nepal_Samdzong_1500BP	0.014377	0.001826	7.874	247332
Abkhasian	Tibetan_Shannan	Nepal_Samdzong_1500BP	0.010575	0.001343	7.876	421468
Tamang_Nepal	Taiwan_Gongguan	Nepal_Samdzong_1500BP	0.012899	0.001636	7.882	241575
Kubachinian	Sherpa_Nepal	Nepal_Samdzong_1500BP	0.011746	0.00149	7.883	397839
Khamnegan	Shirenzigou_IA_E	Nepal_Samdzong_1500BP	0.023741	0.003012	7.883	37435
Haojiatai_LN	Mongolia_MBA_1_Munkhkhairkhan	Nepal_Samdzong_1500BP	0.015519	0.001968	7.884	203139
Ukrainian	Haojiatai_LBIA	Nepal_Samdzong_1500BP	0.01502	0.001905	7.885	336989
Han_Chongqing	Russia_Sintashta_MLBA	Nepal_Samdzong_1500BP	0.013468	0.001708	7.887	314765
Tibetan_Shigatse	Haojiatai_LN	Nepal_Samdzong_1500BP	0.011539	0.001463	7.887	279436
Russia_EBA_Yamnaya_Samara	Dacaozi_IA	Nepal_Samdzong_1500BP	0.013473	0.001708	7.888	335313
Shirenzigou_IA_E	Mongolia_EIA_1_SlabGrave	Nepal_Samdzong_1500BP	0.025676	0.003255	7.889	33692
Han_Shanghai	Russia_Alan	Nepal_Samdzong_1500BP	0.013035	0.001652	7.89	344476
Sila	Suogang_LN	Nepal_Samdzong_1500BP	0.028622	0.003628	7.89	28087
Tibetan_Shigatse	Mordovian	Nepal_Samdzong_1500BP	0.010307	0.001306	7.89	437752
Yi_HGDP	Mongolia_Chalcolithic_1_Afanasievo	Nepal_Samdzong_1500BP	0.012714	0.001611	7.89	288296
Russia_EBA_Yamnaya_Samara	Haminmangha_MN	Nepal_Samdzong_1500BP	0.017133	0.002171	7.89	203361
Tajik	Tibetan_Lhasa	Nepal_Samdzong_1500BP	0.010426	0.001321	7.891	417849
Han_Chongqing	Mongolia_LBA_1_MongunTaiga	Nepal_Samdzong_1500BP	0.015361	0.001947	7.891	158351
Sherpa_Nepal	Mordovian	Nepal_Samdzong_1500BP	0.011209	0.001421	7.891	433840
Tibetan_Lhasa	Russia_Lokomotiv_Eneolithic	Nepal_Samdzong_1500BP	0.010879	0.001379	7.891	328342
Tujia_HGDP	Wuqi_EN	Nepal_Samdzong_1500BP	0.01882	0.002385	7.891	72770
Bashkir_north	Wuqi_EN	Nepal_Samdzong_1500BP	0.019763	0.002504	7.892	82694
Russia_EarlySarmatian_SouthernUrals	Xiaowu_MN	Nepal_Samdzong_1500BP	0.016817	0.002131	7.893	223110
Sherpa_Nepal	Udmurt	Nepal_Samdzong_1500BP	0.011316	0.001433	7.894	407838
Taiwan_Hanben	Wuqi_EN	Nepal_Samdzong_1500BP	0.019983	0.002532	7.894	72812
Tibetan_Shannan	Mongolia_IA_Xianbei	Nepal_Samdzong_1500BP	0.012704	0.001609	7.895	288694
Wadian_LN	Mongolia_LBA_1_MongunTaiga	Nepal_Samdzong_1500BP	0.018952	0.002401	7.895	137125
Russia_Afanasievo	Dacaozi_IA	Nepal_Samdzong_1500BP	0.012729	0.001612	7.896	378893
Han_Zhejiang	Mongolia_EBA_2_Chemurchek	Nepal_Samdzong_1500BP	0.013173	0.001668	7.898	308018
Tibetan_Shannan	Udmurt	Nepal_Samdzong_1500BP	0.010321	0.001307	7.899	414942
TibetanHO_Yunnan	Russia_Late_Sarmatian	Nepal_Samdzong_1500BP	0.011836	0.001499	7.899	343215
Tibetan_Xunhua	Mogushan_Xianbei_IA	Nepal_Samdzong_1500BP	0.017581	0.002225	7.9	88114
CoLao	Mongolia_BA_2	Nepal_Samdzong_1500BP	0.015741	0.001992	7.901	191493
Gurung_Nepal	Mongolia_BA_1	Nepal_Samdzong_1500BP	0.013122	0.001661	7.901	280041
Tibetan_Lhasa	Xiaojingshan_EN	Nepal_Samdzong_1500BP	0.012104	0.001532	7.901	208685
Tibetan_Nagqu	Liangdao1_EN	Nepal_Samdzong_1500BP	0.014427	0.001826	7.901	160372
Ekven_IA	Shirenzigou_IA_E	Nepal_Samdzong_1500BP	0.028294	0.003581	7.901	31119
China_Tianyuan	Mongolia_EIA_3	Nepal_Samdzong_1500BP	0.021219	0.002686	7.901	180406
Abazin	Tibetan_Shigatse	Nepal_Samdzong_1500BP	0.01058	0.001339	7.902	418048
Tibetan_Shigatse	Xiaogao_EN	Nepal_Samdzong_1500BP	0.011899	0.001506	7.903	322960
Mongol_Minorities	Shirenzigou_IA_E	Nepal_Samdzong_1500BP	0.023386	0.002958	7.906	38604
Russian_HGDP	Tibetan_Shannan	Nepal_Samdzong_1500BP	0.010526	0.001331	7.907	431980
Russia_UstIda_EBA	Xiaowu_MN	Nepal_Samdzong_1500BP	0.017025	0.002153	7.907	203375
Circassian	Tibetan_Shigatse	Nepal_Samdzong_1500BP	0.010448	0.001321	7.908	420380
Tibetan_Nagqu	Russia_EarlySarmatian_SouthernUrals	Nepal_Samdzong_1500BP	0.012058	0.001525	7.908	290014
Tibetan_Xunhua	Miaozigou_MN	Nepal_Samdzong_1500BP	0.018007	0.002277	7.908	90275
Yi_HGDP	Mongolia_EBA_2_Chemurchek	Nepal_Samdzong_1500BP	0.012184	0.001541	7.908	327177
Gurung_Nepal	Mongolia_EIA_3	Nepal_Samdzong_1500BP	0.013543	0.001712	7.91	251395
Tibetan_Nagqu	Russia_MLBA_Krasnoyarsk	Nepal_Samdzong_1500BP	0.010813	0.001367	7.91	394029
Tibetan_Shannan	Mordovian	Nepal_Samdzong_1500BP	0.010474	0.001324	7.91	437109
Tibetan_Chamdo	Russia_Afanasievo	Nepal_Samdzong_1500BP	0.010458	0.001322	7.911	417990
Tibetan_Shigatse	Xiaojingshan_EN	Nepal_Samdzong_1500BP	0.011973	0.001513	7.911	210505
Russia_Steppe_Maikop	Haminmangha_MN	Nepal_Samdzong_1500BP	0.017312	0.002188	7.911	174302
Russia_Poltavka	Dacaozi_IA	Nepal_Samdzong_1500BP	0.013285	0.001679	7.913	328891
Mordovian	Boshan_EN	Nepal_Samdzong_1500BP	0.014332	0.001811	7.915	395023
Erdaojingzi_LN	Mongolia_EIA_6_Pazyryk	Nepal_Samdzong_1500BP	0.017251	0.00218	7.915	189591
Banlashan_MN	Mongolia_BA_2	Nepal_Samdzong_1500BP	0.02023	0.002556	7.916	147585
Tibetan_Shigatse	Tatar_Mishar	Nepal_Samdzong_1500BP	0.01051	0.001327	7.918	420680
Tibetan_Shannan	Mongolia_EBA_1_Ulgii	Nepal_Samdzong_1500BP	0.010715	0.001353	7.92	346830
Tibetan_Shigatse	Mongolia_MBA_1_Munkhkhairkhan	Nepal_Samdzong_1500BP	0.011038	0.001394	7.92	347772
Jinchankou_LN	Mongolia_EIA_8	Nepal_Samdzong_1500BP	0.020924	0.002641	7.922	143186
Mansi	Jinchankou_LN	Nepal_Samdzong_1500BP	0.013976	0.001764	7.923	274905
Chuanyun_H	Wanggou_MN	Nepal_Samdzong_1500BP	0.021309	0.00269	7.923	76126
Rai_Nepal	Mongolia_EBA_2_Chemurchek	Nepal_Samdzong_1500BP	0.012935	0.001632	7.925	308521
Zhuang_Guangxi	Wuqi_EN	Nepal_Samdzong_1500BP	0.019134	0.002414	7.926	75972
Tibetan_Lhasa	Haminmangha_MN	Nepal_Samdzong_1500BP	0.013056	0.001647	7.927	223697
Tujia_HGDP	Mongolia_EBA_2_Chemurchek	Nepal_Samdzong_1500BP	0.012653	0.001596	7.927	327214
Uzbek_Khorezm	Chuanyun_H	Nepal_Samdzong_1500BP	0.017036	0.002149	7.927	125896
Tibetan_Lhasa	Xitoucun_LN	Nepal_Samdzong_1500BP	0.01175	0.001482	7.928	207263
Tibetan_Nagqu	Russia_MLBA_Sintashta	Nepal_Samdzong_1500BP	0.010716	0.001352	7.928	412001
China_Tianyuan	Pingliangtai_LN	Nepal_Samdzong_1500BP	0.01585	0.001999	7.93	262325
Ingushian	Haojiatai_LBIA	Nepal_Samdzong_1500BP	0.015471	0.001951	7.931	320544
Vietnam_Lahu	Wuzhuangguoliang	Nepal_Samdzong_1500BP	0.019201	0.002421	7.932	53148
Boshan_EN	Mongolia_MBA_2_Munkhkhairkhan	Nepal_Samdzong_1500BP	0.019918	0.002511	7.932	202114
Shirenzigou_IA	Wanggou_MN	Nepal_Samdzong_1500BP	0.015539	0.001959	7.932	175906
Russia_MLBA_Sintashta	Pingliangtai_LN	Nepal_Samdzong_1500BP	0.012195	0.001537	7.933	391964
Kabardinian	Banlashan_MN	Nepal_Samdzong_1500BP	0.013303	0.001677	7.934	398827
Buryat_Zakamensky	Shirenzigou_IA_E	Nepal_Samdzong_1500BP	0.024045	0.00303	7.935	36549
Veps	Shimao_LN	Nepal_Samdzong_1500BP	0.013086	0.001649	7.935	394757
Han_Shanghai	Mongolia_LBA_1_MongunTaiga	Nepal_Samdzong_1500BP	0.016435	0.002071	7.937	150269
Naxi_HGDP	Russia_Sintashta_MLBA	Nepal_Samdzong_1500BP	0.012178	0.001534	7.938	345241
Qiang_Daofu	Russia_Alan	Nepal_Samdzong_1500BP	0.011402	0.001436	7.938	390490
Abazin	Sherpa_Nepal	Nepal_Samdzong_1500BP	0.011675	0.00147	7.939	409191
Miaozigou_MN	Mongolia_LBA_2_Ulaanzukh	Nepal_Samdzong_1500BP	0.021126	0.002661	7.939	73782
Russian_Krasnoborsky	Taiwan_Gongguan	Nepal_Samdzong_1500BP	0.015806	0.001991	7.94	249735
Wuzhuangguoliang	Mongolia_LBA_2_Ulaanzukh	Nepal_Samdzong_1500BP	0.023116	0.002911	7.94	41926
Aleut	Wuqi_EN	Nepal_Samdzong_1500BP	0.020852	0.002626	7.941	75172
Tibetan_Yajiang	Mogushan_Xianbei_IA	Nepal_Samdzong_1500BP	0.016691	0.002102	7.941	97415
Tajik_Lowland	Haojiatai_LN	Nepal_Samdzong_1500BP	0.013044	0.001642	7.942	307331
Russian_Leshukonsky	Banlashan_MN	Nepal_Samdzong_1500BP	0.01355	0.001706	7.943	376139
Tibetan_Lhasa	Udmurt	Nepal_Samdzong_1500BP	0.01039	0.001308	7.944	415078
Sherpa_Nepal	Mongolia_IA_Xianbei	Nepal_Samdzong_1500BP	0.014137	0.001779	7.945	264487
Russia_Lokomotiv_Eneolithic	Tanshishan_LN	Nepal_Samdzong_1500BP	0.019208	0.002418	7.945	103505
Han_Chongqing	Russia_Srubnaya_Alakul	Nepal_Samdzong_1500BP	0.012183	0.001533	7.946	383318
Tibetan_Xinlong	Shirenzigou_IA_W	Nepal_Samdzong_1500BP	0.015175	0.00191	7.946	118417
Tibetan_Chamdo	XiongNu_WE	Nepal_Samdzong_1500BP	0.011881	0.001495	7.948	349270
Tibetan_Shannan	Lajia_LN	Nepal_Samdzong_1500BP	0.010185	0.001282	7.948	368670
Han_SichuanHO	Mongolia_Chalcolithic_1_Afanasievo	Nepal_Samdzong_1500BP	0.013472	0.001695	7.949	279431
Kubachinian	Xiaowu_MN	Nepal_Samdzong_1500BP	0.015414	0.001939	7.951	374166
Jiaozuoniecun_LBIA	Mongolia_BA_2	Nepal_Samdzong_1500BP	0.019549	0.002458	7.952	138158
Gurung_Nepal	Taiwan_Gongguan	Nepal_Samdzong_1500BP	0.013745	0.001728	7.953	229344
Qiang_Danba	Mongolia_EIA_6_Pazyryk	Nepal_Samdzong_1500BP	0.01328	0.00167	7.954	280745
Banlashan_MN	Liangdao2_EN	Nepal_Samdzong_1500BP	0.017613	0.002214	7.954	234869
Tofalar	Wuzhuangguoliang	Nepal_Samdzong_1500BP	0.019561	0.002459	7.955	54570
Kinh_HGDP	Wuqi_EN	Nepal_Samdzong_1500BP	0.019864	0.002496	7.957	72032
Korean	Suogang_LN	Nepal_Samdzong_1500BP	0.028454	0.003576	7.957	27510
Haojiatai_LBIA	Mongolia_EIA_3	Nepal_Samdzong_1500BP	0.020485	0.002574	7.958	155431
Kurd	Jiaozuoniecun_LBIA	Nepal_Samdzong_1500BP	0.012905	0.001621	7.959	367845
Mang	Mogushan_Xianbei_IA	Nepal_Samdzong_1500BP	0.017627	0.002214	7.961	95263
Tibetan_Shigatse	Xitoucun_LN	Nepal_Samdzong_1500BP	0.011571	0.001453	7.961	209057
Kazakh	Wuzhuangguoliang	Nepal_Samdzong_1500BP	0.018403	0.002312	7.961	60686
Russia_Late_Sarmatian	Shirenzigou_IA_E	Nepal_Samdzong_1500BP	0.034136	0.004288	7.962	29715
Banlashan_MN	Miaozigou_MN	Nepal_Samdzong_1500BP	0.02272	0.002853	7.962	75048
Ami	Wuqi_EN	Nepal_Samdzong_1500BP	0.020046	0.002517	7.963	70414
Circassian	Shimao_LN	Nepal_Samdzong_1500BP	0.012943	0.001625	7.966	401241
Dungan	Suogang_LN	Nepal_Samdzong_1500BP	0.027128	0.003405	7.967	30927
Han_Chongqing	Mongolia_EIA_6_Pazyryk	Nepal_Samdzong_1500BP	0.014371	0.001804	7.967	250939
Kazakh_Aksay	Shirenzigou_IA_E	Nepal_Samdzong_1500BP	0.023861	0.002995	7.967	38648
Kazakh_Aksay	Zhalainuoer_EN	Nepal_Samdzong_1500BP	0.02022	0.002538	7.968	70054
Korean	Mongolia_EBA_2_Chemurchek	Nepal_Samdzong_1500BP	0.012973	0.001628	7.969	313606
Kazakh_Aksay	Wuzhuangguoliang	Nepal_Samdzong_1500BP	0.018337	0.002301	7.97	55757
Han_Zhejiang	Russia_North_Caucasus	Nepal_Samdzong_1500BP	0.01237	0.001551	7.973	292838
Kirghiz	Miaozigou_MN	Nepal_Samdzong_1500BP	0.018271	0.002291	7.974	97553
Buryat_Bohansky	Wuzhuangguoliang	Nepal_Samdzong_1500BP	0.019248	0.002413	7.975	51052
Russia_Srubnaya	Jiaozuoniecun_LBIA	Nepal_Samdzong_1500BP	0.013266	0.001663	7.975	334915
Tibetan_Chamdo	Russia_Late_Sarmatian	Nepal_Samdzong_1500BP	0.010951	0.001373	7.976	375144
Uyghur_HGDP	Miaozigou_MN	Nepal_Samdzong_1500BP	0.016994	0.002131	7.976	110332
Russia_Srubnaya_Alakul	Yumin_EN	Nepal_Samdzong_1500BP	0.015	0.00188	7.977	296514
Kurd	Yumin_EN	Nepal_Samdzong_1500BP	0.015104	0.001893	7.978	327346
Han_Fujian	Shirenzigou_IA_W	Nepal_Samdzong_1500BP	0.016552	0.002075	7.978	110573
Tajik	Tibetan_Shigatse	Nepal_Samdzong_1500BP	0.010551	0.001322	7.98	418632
Han_Chongqing	China_Tianyuan	Nepal_Samdzong_1500BP	0.015172	0.0019	7.983	285866
Russia_Sarmatian	Yumin_EN	Nepal_Samdzong_1500BP	0.016759	0.002099	7.983	212726
Circassian	Tibetan_Lhasa	Nepal_Samdzong_1500BP	0.010563	0.001323	7.985	419445
Tharu_Nepal	Chuanyun_H	Nepal_Samdzong_1500BP	0.017139	0.002145	7.988	120131
Tlingit	Jinchankou_LN	Nepal_Samdzong_1500BP	0.015265	0.001911	7.988	256519
Russia_Srubnaya	Pingliangtai_LN	Nepal_Samdzong_1500BP	0.012381	0.00155	7.989	370448
Qiang_Daofu	Wuzhuangguoliang	Nepal_Samdzong_1500BP	0.018871	0.002362	7.99	54081
Tibetan_Lhasa	Russia_Shamanka_EBA	Nepal_Samdzong_1500BP	0.011112	0.001391	7.99	339194
Sherpa_Nepal	Chuvash	Nepal_Samdzong_1500BP	0.011101	0.001389	7.991	419925
Buryat_Ehirit	Shirenzigou_IA_E	Nepal_Samdzong_1500BP	0.024913	0.003117	7.992	36413
Kumyk	Haojiatai_LBIA	Nepal_Samdzong_1500BP	0.015322	0.001917	7.992	317914
Russia_Tagar	Haojiatai_LN	Nepal_Samdzong_1500BP	0.013938	0.001743	7.994	250901
TibetanHO_Yunnan	Russia_Sarmatian	Nepal_Samdzong_1500BP	0.012457	0.001558	7.996	304958
Russia_Afanasievo	Luoheguxiang_LBIA	Nepal_Samdzong_1500BP	0.012835	0.001605	7.997	358721
Circassian	Haojiatai_LBIA	Nepal_Samdzong_1500BP	0.015276	0.00191	7.998	319743
Kurd	Longtoushan_BA	Nepal_Samdzong_1500BP	0.014731	0.001842	7.998	224454
Han_Chongqing	Russia_North_Caucasus	Nepal_Samdzong_1500BP	0.013043	0.001631	7.998	280965
Tibetan_Shannan	Luoheguxiang_LBIA	Nepal_Samdzong_1500BP	0.011098	0.001388	7.998	341736
Han_Shanghai	Russia_EarlySarmatian_SouthernUrals	Nepal_Samdzong_1500BP	0.014226	0.001778	8	254060
Chukchi	Wuzhuangguoliang	Nepal_Samdzong_1500BP	0.019932	0.002491	8.001	54826
Miao_HGDP	Wuqi_EN	Nepal_Samdzong_1500BP	0.019334	0.002416	8.001	72473
TibetanHO_Yunnan	Mongolia_BA_1	Nepal_Samdzong_1500BP	0.014014	0.001751	8.001	265054
Russia_UstBelaya_Angara	Miaozigou_MN	Nepal_Samdzong_1500BP	0.019355	0.002419	8.001	84874
Dongxiang_Linxia	Wuqi_EN	Nepal_Samdzong_1500BP	0.019012	0.002376	8.002	73033
Tatar_Mishar	Haojiatai_LN	Nepal_Samdzong_1500BP	0.013749	0.001718	8.003	303043
Uzbek_Khorezm	Wuqi_EN	Nepal_Samdzong_1500BP	0.020739	0.002591	8.005	75417
Longtoushan_BA	Shirenzigou_IA	Nepal_Samdzong_1500BP	0.017899	0.002236	8.005	116397
Qiang_Danba	Wuqi_EN	Nepal_Samdzong_1500BP	0.019247	0.002404	8.006	71928
Tibetan_Nagqu	Russia_Steppe_Maikop	Nepal_Samdzong_1500BP	0.011367	0.00142	8.007	347929
Tajik_Lowland	Tibetan_Shigatse	Nepal_Samdzong_1500BP	0.010337	0.001291	8.008	423451
Bianbian_EN	Mongolia_EIA_2	Nepal_Samdzong_1500BP	0.020384	0.002545	8.008	161887
Longtoushan_BA	Mongolia_BA_2	Nepal_Samdzong_1500BP	0.024045	0.003002	8.008	86264
Naxi_HGDP	Russia_Caucasus_EBA_Yamnaya	Nepal_Samdzong_1500BP	0.012032	0.001502	8.009	283961
Lak	Taiwan_Gongguan	Nepal_Samdzong_1500BP	0.015491	0.001934	8.01	260207
TibetanHO_Yunnan	Russia_Afanasievo	Nepal_Samdzong_1500BP	0.011591	0.001447	8.01	402929
Russian_HGDP	Boshan_EN	Nepal_Samdzong_1500BP	0.014442	0.001802	8.012	387905
Ossetian	Shimao_LN	Nepal_Samdzong_1500BP	0.012626	0.001576	8.013	416292
Tajik	Haojiatai_LBIA	Nepal_Samdzong_1500BP	0.015391	0.001921	8.013	317228
Chuanyun_H	Mongolia_MBA_1_Munkhkhairkhan	Nepal_Samdzong_1500BP	0.0205	0.002558	8.013	92315
Han_Henan	China_Tianyuan	Nepal_Samdzong_1500BP	0.014545	0.001815	8.014	303846
Russia_Andronovo	Xiaogao_EN	Nepal_Samdzong_1500BP	0.015863	0.001979	8.014	275190
Russia_North_Caucasus	Boshan_EN	Nepal_Samdzong_1500BP	0.01668	0.002081	8.014	237917
Lak	Xiaogao_EN	Nepal_Samdzong_1500BP	0.014264	0.00178	8.015	346741
Shor_Mountain	Jinchankou_LN	Nepal_Samdzong_1500BP	0.014605	0.001822	8.015	263801
Buryat_Aginsky	Shirenzigou_IA_E	Nepal_Samdzong_1500BP	0.023894	0.00298	8.018	38893
Tibetan_Nagqu	Russia_Srubnaya	Nepal_Samdzong_1500BP	0.010905	0.00136	8.018	399492
Ingushian	Longtoushan_BA	Nepal_Samdzong_1500BP	0.014784	0.001844	8.019	228335
Qiang_Danba	Russia_Sarmatian	Nepal_Samdzong_1500BP	0.012104	0.001509	8.019	329422
Russia_Srubnaya_Alakul	Bianbian_EN	Nepal_Samdzong_1500BP	0.016339	0.002037	8.019	244505
Dongxiang_Linxia	Suogang_LN	Nepal_Samdzong_1500BP	0.027888	0.003477	8.02	29046
Tibetan_Shannan	Haojiatai_LBIA	Nepal_Samdzong_1500BP	0.013011	0.001622	8.021	293593
Tibetan_Shannan	Xiaowu_MN	Nepal_Samdzong_1500BP	0.0122	0.001521	8.021	364243
Russia_Afanasievo	Wadian_LN	Nepal_Samdzong_1500BP	0.013148	0.001639	8.021	387657
Tamang_Nepal	Bianbian_EN	Nepal_Samdzong_1500BP	0.013569	0.001691	8.022	252405
Tibetan_Shannan	Russia_BA_Okunevo	Nepal_Samdzong_1500BP	0.010121	0.001262	8.022	397315
Sherpa_Nepal	Xiaojingshan_EN	Nepal_Samdzong_1500BP	0.013336	0.001662	8.023	192189
Tajik	Mogushan_Xianbei_IA	Nepal_Samdzong_1500BP	0.018669	0.002327	8.024	105571
Tharu_Nepal	Mogushan_Xianbei_IA	Nepal_Samdzong_1500BP	0.017518	0.002183	8.024	97639
Tibetan_Shigatse	Haminmangha_MN	Nepal_Samdzong_1500BP	0.01328	0.001655	8.024	225853
Russia_Caucasus_EBA_Yamnaya	Suogang_LN	Nepal_Samdzong_1500BP	0.035325	0.004401	8.026	23106
Yi_HGDP	Shirenzigou_IA_W	Nepal_Samdzong_1500BP	0.015228	0.001897	8.027	117989
Russia_IA	Chuanyun_H	Nepal_Samdzong_1500BP	0.019316	0.002406	8.028	105288
Wadian_LN	XiongNu_WE	Nepal_Samdzong_1500BP	0.015604	0.001944	8.028	267164
Russia_Shamanka_EBA	Liangdao1_EN	Nepal_Samdzong_1500BP	0.019147	0.002384	8.03	113774
UstBelaya_EBA	Taiwan_Gongguan	Nepal_Samdzong_1500BP	0.016674	0.002076	8.03	187669
Qiang_Danba	Russia_EBA_Yamnaya_Samara	Nepal_Samdzong_1500BP	0.011652	0.001451	8.031	389491
Russia_Andronovo	Taiwan_Gongguan	Nepal_Samdzong_1500BP	0.01698	0.002114	8.031	207144
Banlashan_MN	Chuanyun_H	Nepal_Samdzong_1500BP	0.022095	0.002751	8.032	90681
Abazin	Tibetan_Lhasa	Nepal_Samdzong_1500BP	0.010856	0.001351	8.033	416956
Htin_Mal	Miaozigou_MN	Nepal_Samdzong_1500BP	0.018087	0.002251	8.036	95909
Ukrainian	Wanggou_MN	Nepal_Samdzong_1500BP	0.012479	0.001553	8.036	353153
Eskimo_Naukan	Wuzhuangguoliang	Nepal_Samdzong_1500BP	0.020693	0.002575	8.037	51686
Russia_North_Caucasus	Shirenzigou_IA_E	Nepal_Samdzong_1500BP	0.036773	0.004575	8.037	24892
Tibetan_Nagqu	Mongolia_EIA_3	Nepal_Samdzong_1500BP	0.012932	0.001609	8.038	260849
Mogushan_Xianbei_IA	Japan_Jomon	Nepal_Samdzong_1500BP	0.02202	0.002739	8.038	77291
Jiaozuoniecun_LBIA	Mongolia_BA_1	Nepal_Samdzong_1500BP	0.01636	0.002035	8.039	205644
Wadian_LN	Yumin_EN	Nepal_Samdzong_1500BP	0.01618	0.002012	8.041	231529
Tajik_Lowland	Tibetan_Lhasa	Nepal_Samdzong_1500BP	0.010435	0.001298	8.042	422578
Liangdao1_EN	Mongolia_BA_1	Nepal_Samdzong_1500BP	0.024591	0.003058	8.042	103818
Russian_Pinezhsky	TibetanHO_Yunnan	Nepal_Samdzong_1500BP	0.011829	0.001471	8.043	394223
Tuvinian	Wuzhuangguoliang	Nepal_Samdzong_1500BP	0.018941	0.002355	8.043	58600
Abkhasian	Wadian_LN	Nepal_Samdzong_1500BP	0.012739	0.001583	8.046	403430
Kurd	Mogushan_Xianbei_IA	Nepal_Samdzong_1500BP	0.01869	0.002323	8.046	104778
Tibetan_Nagqu	Mongolia_BA_1	Nepal_Samdzong_1500BP	0.012461	0.001549	8.046	290471
Kurd	Luoheguxiang_LBIA	Nepal_Samdzong_1500BP	0.012793	0.00159	8.047	367063
Naxi_HGDP	Mongolia_BA_2	Nepal_Samdzong_1500BP	0.014998	0.001863	8.049	194589
Lak	Jiaozuoniecun_LBIA	Nepal_Samdzong_1500BP	0.013021	0.001618	8.05	371346
Russian_Krasnoborsky	Xiaogao_EN	Nepal_Samdzong_1500BP	0.014548	0.001807	8.051	332546
Kubachinian	Wadian_LN	Nepal_Samdzong_1500BP	0.013378	0.001661	8.052	381887
Russia_Late_Sarmatian	Xiaojingshan_EN	Nepal_Samdzong_1500BP	0.015771	0.001959	8.052	171625
Russia_MLBA_Sintashta	Haojiatai_LBIA	Nepal_Samdzong_1500BP	0.015561	0.001932	8.053	306829
Kumyk	Wanggou_MN	Nepal_Samdzong_1500BP	0.012673	0.001573	8.054	334488
Shirenzigou_IA	Xiaogao_EN	Nepal_Samdzong_1500BP	0.017327	0.002151	8.054	175861
Xiaowu_MN	Mongolia_Mongol	Nepal_Samdzong_1500BP	0.016716	0.002076	8.054	230603
Chuanyun_H	Mongolia_N_North	Nepal_Samdzong_1500BP	0.017802	0.00221	8.055	104410
Tibetan_Yajiang	Mongolia_LBA_1_MongunTaiga	Nepal_Samdzong_1500BP	0.01451	0.001801	8.056	177921
Kabardinian	Haojiatai_LBIA	Nepal_Samdzong_1500BP	0.015564	0.001931	8.058	316847
Han_Chongqing	Russia_EarlySarmatian_SouthernUrals	Nepal_Samdzong_1500BP	0.013617	0.00169	8.058	264971
Kurd	Wanggou_MN	Nepal_Samdzong_1500BP	0.012813	0.00159	8.059	331298
Kubachinian	Longtoushan_BA	Nepal_Samdzong_1500BP	0.015042	0.001866	8.06	214948
Nganasan	Shirenzigou_IA_E	Nepal_Samdzong_1500BP	0.025004	0.003102	8.06	38391
Nung	Wuqi_EN	Nepal_Samdzong_1500BP	0.019721	0.002446	8.062	73432
Sherpa_Nepal	Russia_BA_Okunevo	Nepal_Samdzong_1500BP	0.011232	0.001393	8.062	381462
Tibetan_Shigatse	Nogai	Nepal_Samdzong_1500BP	0.010374	0.001287	8.063	420623
Khakass_Koibals	Miaozigou_MN	Nepal_Samdzong_1500BP	0.017968	0.002228	8.063	99090
Shimao_LN	Mongolia_LBA_1_MongunTaiga	Nepal_Samdzong_1500BP	0.01825	0.002263	8.063	136326
Newar_Nepal	Jinchankou_LN	Nepal_Samdzong_1500BP	0.013888	0.001722	8.064	273816
Mang	Mongolia_BA_2	Nepal_Samdzong_1500BP	0.016508	0.002047	8.065	189822
Mongol_Uuld	Shirenzigou_IA_E	Nepal_Samdzong_1500BP	0.023938	0.002968	8.066	38907
Liangdao2_EN	Shirenzigou_IA_W	Nepal_Samdzong_1500BP	0.025214	0.003126	8.066	74123
Chukchi	Shirenzigou_IA_E	Nepal_Samdzong_1500BP	0.024931	0.00309	8.067	37953
Abkhasian	Xiaowu_MN	Nepal_Samdzong_1500BP	0.014659	0.001817	8.068	396811
Rai_Nepal	Mongolia_Chalcolithic_2_Afanasievo	Nepal_Samdzong_1500BP	0.01419	0.001759	8.069	252799
Sherpa_Nepal	Tatar_Mishar	Nepal_Samdzong_1500BP	0.011485	0.001423	8.069	413160
TibetanHO_Yunnan	Mongolia_EIA_3	Nepal_Samdzong_1500BP	0.014401	0.001784	8.071	238092
Han_Shanghai	Wuzhuangguoliang	Nepal_Samdzong_1500BP	0.022581	0.002797	8.072	46389
Newar_Nepal	Chuanyun_H	Nepal_Samdzong_1500BP	0.016846	0.002087	8.072	125101
Qiang_Danba	Russia_MLBA_Sintashta	Nepal_Samdzong_1500BP	0.011151	0.001381	8.072	413838
Lak	Pingliangtai_LN	Nepal_Samdzong_1500BP	0.012504	0.001549	8.073	406025
Russia_MLBA_Sintashta	Jiaozuoniecun_LBIA	Nepal_Samdzong_1500BP	0.012866	0.001594	8.073	357289
Haojiatai_LN	Mongolia_Chalcolithic_2_Afanasievo	Nepal_Samdzong_1500BP	0.018834	0.002333	8.073	152465
Kubachinian	Pingliangtai_LN	Nepal_Samdzong_1500BP	0.012613	0.001562	8.075	388220
Dolgan	Miaozigou_MN	Nepal_Samdzong_1500BP	0.018752	0.002322	8.075	94595
Lajia_LN	Qihe_EN	Nepal_Samdzong_1500BP	0.018692	0.002315	8.075	98789
Tanshishan_LN	Mongolia_Medieval	Nepal_Samdzong_1500BP	0.024501	0.003034	8.075	73441
Kinh_Vietnam	Wuqi_EN	Nepal_Samdzong_1500BP	0.01953	0.002417	8.079	74128
Abazin	Shimao_LN	Nepal_Samdzong_1500BP	0.013173	0.00163	8.079	397108
Yugur_Sunan	Suogang_LN	Nepal_Samdzong_1500BP	0.026926	0.003333	8.079	30635
Cambodian	Wuzhuangguoliang	Nepal_Samdzong_1500BP	0.0195	0.002413	8.08	54536
Russian_Leshukonsky	Boshan_EN	Nepal_Samdzong_1500BP	0.015377	0.001903	8.08	343254
Han_Zhejiang	Mongolia_EIA_2	Nepal_Samdzong_1500BP	0.014428	0.001785	8.081	265467
Tajik	Tibetan_Shannan	Nepal_Samdzong_1500BP	0.010776	0.001333	8.082	417431
Han_Shandong	Wuqi_EN	Nepal_Samdzong_1500BP	0.019288	0.002387	8.082	72628
Mogushan_Xianbei_IA	Mongolia_LBA_5_CenterWest	Nepal_Samdzong_1500BP	0.022922	0.002836	8.083	74483
Dai_HGDP	Wuqi_EN	Nepal_Samdzong_1500BP	0.019988	0.002473	8.084	72678
Russia_Late_Sarmatian	Haminmangha_MN	Nepal_Samdzong_1500BP	0.018546	0.002294	8.084	179217
Tibetan_Lhasa	Jinchankou_LN	Nepal_Samdzong_1500BP	0.012735	0.001575	8.085	263346
Tibetan_Shigatse	Banlashan_MN	Nepal_Samdzong_1500BP	0.011401	0.00141	8.087	373139
Russia_Late_Sarmatian	Wanggou_MN	Nepal_Samdzong_1500BP	0.014299	0.001768	8.087	253753
Russian_Pinezhsky	Taiwan_Gongguan	Nepal_Samdzong_1500BP	0.016417	0.00203	8.088	244748
Malay	Wuzhuangguoliang	Nepal_Samdzong_1500BP	0.019089	0.00236	8.09	55138
Sherpa_Nepal	Russia_IA	Nepal_Samdzong_1500BP	0.01184	0.001464	8.09	362733
Russia_Srubnaya	Wadian_LN	Nepal_Samdzong_1500BP	0.013395	0.001656	8.09	362284
Longtoushan_BA	Mongolia_EIA_5	Nepal_Samdzong_1500BP	0.020172	0.002493	8.09	116008
Qiang_Daofu	Russia_EBA_Yamnaya_Kalmykia	Nepal_Samdzong_1500BP	0.011611	0.001435	8.092	377997
Qiang_Daofu	Mongolia_EIA_6_Pazyryk	Nepal_Samdzong_1500BP	0.012925	0.001597	8.094	285939
Tibetan_Shigatse	Russia_BA_Okunevo	Nepal_Samdzong_1500BP	0.010192	0.001259	8.094	399271
Han_Jiangsu	Russia_Caucasus_EBA_Yamnaya	Nepal_Samdzong_1500BP	0.012374	0.001529	8.095	278399
Russian	Haojiatai_LBIA	Nepal_Samdzong_1500BP	0.015409	0.001903	8.096	348065
Russian_Krasnoborsky	Wanggou_MN	Nepal_Samdzong_1500BP	0.012876	0.00159	8.096	321385
Han_Chongqing	Russia_Alan	Nepal_Samdzong_1500BP	0.012703	0.001569	8.096	356101
Circassian	Tibetan_Shannan	Nepal_Samdzong_1500BP	0.010887	0.001345	8.097	419196
Ingushian	Xiaowu_MN	Nepal_Samdzong_1500BP	0.014897	0.00184	8.097	397704
Li_Hainan	Mongolia_LBA_1_MongunTaiga	Nepal_Samdzong_1500BP	0.016206	0.002001	8.097	165082
Russia_Poltavka	Boshan_EN	Nepal_Samdzong_1500BP	0.015941	0.001969	8.097	305316
Kirghiz	Shirenzigou_IA_E	Nepal_Samdzong_1500BP	0.025974	0.003207	8.098	35809
Kurd	Xiaowu_MN	Nepal_Samdzong_1500BP	0.015148	0.00187	8.099	390723
Tajik	Sherpa_Nepal	Nepal_Samdzong_1500BP	0.011613	0.001434	8.099	410013
Tajik_Mountain	Tibetan_Shigatse	Nepal_Samdzong_1500BP	0.010449	0.00129	8.1	423194
Ilocano	Haminmangha_MN	Nepal_Samdzong_1500BP	0.017489	0.002159	8.101	187405
Qiang_Daofu	China_Tianyuan	Nepal_Samdzong_1500BP	0.013669	0.001687	8.101	326164
Tibetan_Shannan	Chuvash	Nepal_Samdzong_1500BP	0.010402	0.001284	8.101	424930
Han_Jiangsu	Mongolia_Chalcolithic_1_Afanasievo	Nepal_Samdzong_1500BP	0.013785	0.001702	8.102	278726
Russia_Afanasievo	Longtoushan_BA	Nepal_Samdzong_1500BP	0.014967	0.001847	8.102	220286
Russia_Alan	Mongolia_N_East	Nepal_Samdzong_1500BP	0.015054	0.001858	8.103	292108
Veps	Haojiatai_LBIA	Nepal_Samdzong_1500BP	0.015108	0.001864	8.104	314246
Kubachinian	Yumin_EN	Nepal_Samdzong_1500BP	0.015872	0.001958	8.105	313513
Mordovian	Haojiatai_LBIA	Nepal_Samdzong_1500BP	0.015353	0.001894	8.105	342431
Mlabri	Yumin_EN	Nepal_Samdzong_1500BP	0.017002	0.002097	8.107	262897
Baoan_Jishishan	Wuqi_EN	Nepal_Samdzong_1500BP	0.019341	0.002385	8.11	74762
Qiang_Daofu	Russia_Srubnaya_Alakul	Nepal_Samdzong_1500BP	0.011065	0.001364	8.11	407540
Russia_Afanasievo	Pingliangtai_LN	Nepal_Samdzong_1500BP	0.012457	0.001536	8.11	393750
Liangdao2_EN	Mongolia_Chalcolithic_2_Afanasievo	Nepal_Samdzong_1500BP	0.020212	0.002492	8.11	176849
Dai_Xishuangbanna1k	Wuqi_EN	Nepal_Samdzong_1500BP	0.019203	0.002367	8.112	79618
Tajik_Lowland	Shimao_LN	Nepal_Samdzong_1500BP	0.012652	0.00156	8.113	408570
Rai_Nepal	Yumin_EN	Nepal_Samdzong_1500BP	0.013749	0.001695	8.114	287247
Lak	TibetanHO_Yunnan	Nepal_Samdzong_1500BP	0.011823	0.001457	8.115	410739
Russia_Poltavka	Erdaojingzi_LN	Nepal_Samdzong_1500BP	0.013859	0.001708	8.115	288022
Buryat_Duldurginsky	Wuzhuangguoliang	Nepal_Samdzong_1500BP	0.020229	0.002493	8.116	50961
Tajik	Xiaowu_MN	Nepal_Samdzong_1500BP	0.014737	0.001815	8.119	393802
Ukrainian	Luoheguxiang_LBIA	Nepal_Samdzong_1500BP	0.012838	0.001581	8.119	391436
Zhalainuoer_EN	Mongolia_EIA_3	Nepal_Samdzong_1500BP	0.035389	0.004359	8.119	35434
Adygei	Xiaowu_MN	Nepal_Samdzong_1500BP	0.014609	0.001799	8.121	423921
Altaian_Chelkans	Miaozigou_MN	Nepal_Samdzong_1500BP	0.018808	0.002316	8.121	100750
Tatar_Zabolotniye	Jinchankou_LN	Nepal_Samdzong_1500BP	0.015046	0.001853	8.121	261567
Kurd	Haojiatai_LBIA	Nepal_Samdzong_1500BP	0.016083	0.00198	8.122	314930
Gelao_Longlin	Wuqi_EN	Nepal_Samdzong_1500BP	0.019689	0.002424	8.124	72267
Russia_Alan	Jiaozuoniecun_LBIA	Nepal_Samdzong_1500BP	0.014167	0.001744	8.124	298906
Russia_Alan	Taiwan_Gongguan	Nepal_Samdzong_1500BP	0.017699	0.002178	8.125	205597
Zhalainuoer_EN	Mongolia_EIA_4_Sagly	Nepal_Samdzong_1500BP	0.022029	0.002711	8.125	67517
Russia_Karasuk	Lajia_LN	Nepal_Samdzong_1500BP	0.011777	0.001449	8.126	351784
Suogang_LN	Mongolia_EIA_4_Sagly	Nepal_Samdzong_1500BP	0.029889	0.003678	8.126	30243
Ilocano	Tibetan_Lhasa	Nepal_Samdzong_1500BP	0.011102	0.001366	8.127	374626
Tibetan_Nagqu	Russia_Late_Sarmatian	Nepal_Samdzong_1500BP	0.011588	0.001426	8.127	366668
Sherpa_Nepal	Nogai	Nepal_Samdzong_1500BP	0.011305	0.001391	8.128	413341
Sherpa_Nepal	Bashkir_north	Nepal_Samdzong_1500BP	0.011291	0.001389	8.129	426086
Tatar_Kazan	Haojiatai_LN	Nepal_Samdzong_1500BP	0.013554	0.001667	8.129	309226
Shimao_LN	Mongolia_EIA_5	Nepal_Samdzong_1500BP	0.017044	0.002096	8.131	201724
Adygei	Banlashan_MN	Nepal_Samdzong_1500BP	0.013441	0.001653	8.132	429101
Khakass_Kachins	Wuzhuangguoliang	Nepal_Samdzong_1500BP	0.019647	0.002416	8.132	54336
Russia_North_Caucasus	Jiaozuoniecun_LBIA	Nepal_Samdzong_1500BP	0.014598	0.001795	8.132	237021
Sherpa_Nepal	Mongolia_LBA_5_CenterWest	Nepal_Samdzong_1500BP	0.012533	0.001541	8.134	332845
Russia_Srubnaya_Alakul	Haminmangha_MN	Nepal_Samdzong_1500BP	0.016799	0.002065	8.134	217002
Abkhasian	Longtoushan_BA	Nepal_Samdzong_1500BP	0.014801	0.001819	8.135	227818
Tuvinian	Shirenzigou_IA_E	Nepal_Samdzong_1500BP	0.023684	0.002911	8.135	40712
Erdaojingzi_LN	Mongolia_MBA_2_Munkhkhairkhan	Nepal_Samdzong_1500BP	0.017594	0.002163	8.135	194343
Ekven_IA	Miaozigou_MN	Nepal_Samdzong_1500BP	0.020622	0.002535	8.136	84499
Tibetan_Shannan	Longtoushan_BA	Nepal_Samdzong_1500BP	0.012628	0.001552	8.137	209072
Tibetan_Shigatse	Lajia_LN	Nepal_Samdzong_1500BP	0.010247	0.001259	8.137	371662
Russia_BA_Okunevo	Wuqi_EN	Nepal_Samdzong_1500BP	0.022043	0.002709	8.137	69150
Russian_Pinezhsky	Longtoushan_BA	Nepal_Samdzong_1500BP	0.014933	0.001835	8.138	213216
Tibetan_Shannan	Xitoucun_LN	Nepal_Samdzong_1500BP	0.011723	0.00144	8.138	207114
Tamang_Nepal	Mongolia_EIA_3	Nepal_Samdzong_1500BP	0.013552	0.001665	8.139	264711
Tibetan_Xinlong	Mongolia_Chalcolithic_1_Afanasievo	Nepal_Samdzong_1500BP	0.013412	0.001648	8.139	289082
Rai_Nepal	Liangdao1_EN	Nepal_Samdzong_1500BP	0.0153	0.00188	8.14	152771
Lak	Wadian_LN	Nepal_Samdzong_1500BP	0.01303	0.0016	8.142	401237
Gurung_Nepal	Liangdao1_EN	Nepal_Samdzong_1500BP	0.015271	0.001875	8.144	154510
Russia_EBA_Yamnaya_Samara	Taiwan_Gongguan	Nepal_Samdzong_1500BP	0.016549	0.002032	8.145	224349
Shimao_LN	XiongNu_WE	Nepal_Samdzong_1500BP	0.015519	0.001905	8.145	266115
Rai_Nepal	Russia_Steppe_Maikop	Nepal_Samdzong_1500BP	0.012534	0.001538	8.148	336612
Tibetan_Lhasa	Nogai	Nepal_Samdzong_1500BP	0.010554	0.001295	8.148	419803
Han_Chongqing	Russia_EBA_Yamnaya_Samara	Nepal_Samdzong_1500BP	0.012944	0.001588	8.149	366166
Haojiatai_LN	Miaozigou_MN	Nepal_Samdzong_1500BP	0.024601	0.003019	8.149	57395
Naxi_HGDP	Mongolia_LBA_1_MongunTaiga	Nepal_Samdzong_1500BP	0.014805	0.001817	8.15	178403
Tanshishan_LN	Mongolia_IA_Xianbei	Nepal_Samdzong_1500BP	0.021939	0.002692	8.15	102558
Tajik_Lowland	Tibetan_Shannan	Nepal_Samdzong_1500BP	0.010642	0.001306	8.151	422371
Sherpa_Nepal	Tatar_Kazan	Nepal_Samdzong_1500BP	0.011535	0.001415	8.151	418546
Erdaojingzi_LN	Shirenzigou_IA	Nepal_Samdzong_1500BP	0.016088	0.001974	8.151	179981
Veps	Banlashan_MN	Nepal_Samdzong_1500BP	0.013879	0.001702	8.152	395910
Karakalpak	Miaozigou_MN	Nepal_Samdzong_1500BP	0.017255	0.002116	8.153	115044
Russia_Alan	Mongolia_EIA_8	Nepal_Samdzong_1500BP	0.01742	0.002137	8.153	238243
Abazin	Wanggou_MN	Nepal_Samdzong_1500BP	0.012913	0.001584	8.154	332406
Taiwan_Gongguan	Mongolia_Medieval	Nepal_Samdzong_1500BP	0.023266	0.002853	8.154	108577
Russia_Poltavka	Jiaozuoniecun_LBIA	Nepal_Samdzong_1500BP	0.013715	0.001682	8.155	309522
Ilocano	Sherpa_Nepal	Nepal_Samdzong_1500BP	0.012398	0.00152	8.156	351757
Abkhasian	Luoheguxiang_LBIA	Nepal_Samdzong_1500BP	0.012942	0.001587	8.156	372536
Kabardinian	Luoheguxiang_LBIA	Nepal_Samdzong_1500BP	0.013267	0.001627	8.156	368619
Altaian_Chelkans	Chuanyun_H	Nepal_Samdzong_1500BP	0.017514	0.002147	8.156	120576
Tibetan_Nagqu	Qihe_EN	Nepal_Samdzong_1500BP	0.015541	0.001905	8.158	123768
Giarai	Wuzhuangguoliang	Nepal_Samdzong_1500BP	0.019427	0.002381	8.159	55744
Tibetan_Nagqu	Liangdao2_EN	Nepal_Samdzong_1500BP	0.013092	0.001604	8.161	309694
Russia_MLBA_Krasnoyarsk	Haojiatai_LBIA	Nepal_Samdzong_1500BP	0.01626	0.001992	8.161	288954
Russian_Krasnoborsky	Bianbian_EN	Nepal_Samdzong_1500BP	0.015999	0.00196	8.163	261365
Kabardinian	Xiaowu_MN	Nepal_Samdzong_1500BP	0.015131	0.001853	8.165	392821
Newar_Nepal	Mogushan_Xianbei_IA	Nepal_Samdzong_1500BP	0.017393	0.00213	8.167	101546
Tibetan_Lhasa	Tatar_Kazan	Nepal_Samdzong_1500BP	0.010617	0.0013	8.167	423603
Kyrgyz_Urumqi	Wuzhuangguoliang	Nepal_Samdzong_1500BP	0.019337	0.002368	8.167	58542
Tibetan_Shannan	Russia_IA	Nepal_Samdzong_1500BP	0.010963	0.001342	8.169	383846
Veps	Taiwan_Gongguan	Nepal_Samdzong_1500BP	0.016012	0.00196	8.169	257135
Russia_MLBA_Sintashta	Dacaozi_IA	Nepal_Samdzong_1500BP	0.013147	0.001609	8.169	377103
Han_Shanxi	Wuqi_EN	Nepal_Samdzong_1500BP	0.019685	0.00241	8.17	71476
Russian_Pinezhsky	Bianbian_EN	Nepal_Samdzong_1500BP	0.016005	0.001959	8.171	256174
Ket	Miaozigou_MN	Nepal_Samdzong_1500BP	0.018168	0.002223	8.171	107340
DevilsCave_N	Shirenzigou_IA_W	Nepal_Samdzong_1500BP	0.020661	0.002529	8.171	94114
Taiwan_Gongguan	Mongolia_LBA_5_CenterWest	Nepal_Samdzong_1500BP	0.017674	0.002163	8.171	191157
Tibetan_Nagqu	Mongolia_EIA_5	Nepal_Samdzong_1500BP	0.013553	0.001658	8.172	260141
Tlingit	Zhalainuoer_EN	Nepal_Samdzong_1500BP	0.02238	0.002738	8.173	65234
Tibetan_Shannan	Pingliangtai_LN	Nepal_Samdzong_1500BP	0.010964	0.001341	8.173	374411
Bashkir_north	Haojiatai_LN	Nepal_Samdzong_1500BP	0.013471	0.001648	8.173	316383
Naxi_HGDP	Wuzhuangguoliang	Nepal_Samdzong_1500BP	0.019143	0.002342	8.174	53325
Tujia_HGDP	Mongolia_Chalcolithic_1_Afanasievo	Nepal_Samdzong_1500BP	0.013464	0.001647	8.174	287771
Kumyk	Wadian_LN	Nepal_Samdzong_1500BP	0.013086	0.001601	8.174	401266
Tibetan_Chamdo	Miaozigou_MN	Nepal_Samdzong_1500BP	0.01694	0.002072	8.176	102546
Kurd	Pingliangtai_LN	Nepal_Samdzong_1500BP	0.012836	0.00157	8.177	402572
Tay	Wuqi_EN	Nepal_Samdzong_1500BP	0.019944	0.002439	8.177	72790
Han_Chongqing	Mogushan_Xianbei_IA	Nepal_Samdzong_1500BP	0.018711	0.002288	8.178	86529
Han_SichuanHO	Mongolia_EBA_2_Chemurchek	Nepal_Samdzong_1500BP	0.013103	0.001602	8.178	317887
Tibetan_Lhasa	Xiaowu_MN	Nepal_Samdzong_1500BP	0.012495	0.001528	8.178	364464
Nogai	Lajia_LN	Nepal_Samdzong_1500BP	0.011561	0.001414	8.179	403828
Visayan	Wuqi_EN	Nepal_Samdzong_1500BP	0.02157	0.002637	8.18	67119
Rai_Nepal	Taiwan_Gongguan	Nepal_Samdzong_1500BP	0.014818	0.001812	8.18	226625
Tibetan_Lhasa	Mongolia_MBA_1_Munkhkhairkhan	Nepal_Samdzong_1500BP	0.01144	0.001399	8.18	344777
Kumyk	Xiaowu_MN	Nepal_Samdzong_1500BP	0.01505	0.00184	8.18	394663
Russia_Shamanka_Eneolithic	Wuzhuangguoliang	Nepal_Samdzong_1500BP	0.020497	0.002505	8.181	49790
Lak	Haminmangha_MN	Nepal_Samdzong_1500BP	0.016279	0.00199	8.182	242361
Kubachinian	Haojiatai_LBIA	Nepal_Samdzong_1500BP	0.016143	0.001972	8.184	301508
Dong_Guizhou	Wuqi_EN	Nepal_Samdzong_1500BP	0.019844	0.002425	8.184	74239
Han_SichuanHO	Wuqi_EN	Nepal_Samdzong_1500BP	0.019877	0.002428	8.185	70495
Tofalar	Shirenzigou_IA_E	Nepal_Samdzong_1500BP	0.025737	0.003144	8.186	37613
Wuqi_EN	Mongolia_Mongol	Nepal_Samdzong_1500BP	0.026466	0.003233	8.186	48227
Tibetan_Shannan	Mongolia_EIA_4_Sagly	Nepal_Samdzong_1500BP	0.010476	0.001279	8.188	399645
Ingushian	Banlashan_MN	Nepal_Samdzong_1500BP	0.013964	0.001705	8.189	403594
Altaian	Shirenzigou_IA_E	Nepal_Samdzong_1500BP	0.024265	0.002963	8.189	42013
Russia_Srubnaya	Boshan_EN	Nepal_Samdzong_1500BP	0.015703	0.001917	8.19	331449
Tibetan_Xinlong	Mongolia_EIA_2	Nepal_Samdzong_1500BP	0.013321	0.001626	8.191	285456
Russia_Late_Sarmatian	Dacaozi_IA	Nepal_Samdzong_1500BP	0.014443	0.001763	8.192	300072
Luoheguxiang_LBIA	XiongNu_WE	Nepal_Samdzong_1500BP	0.016042	0.001958	8.192	244055
Mogushan_Xianbei_IA	Xiaogao_EN	Nepal_Samdzong_1500BP	0.027262	0.003328	8.192	62061
Sherpa_Nepal	Haminmangha_MN	Nepal_Samdzong_1500BP	0.014924	0.001821	8.194	204671
Htin_Mal	Wuzhuangguoliang	Nepal_Samdzong_1500BP	0.020729	0.002529	8.195	51210
Abazin	Tibetan_Shannan	Nepal_Samdzong_1500BP	0.011035	0.001347	8.195	416752
Russian_Krasnoborsky	Wadian_LN	Nepal_Samdzong_1500BP	0.013071	0.001594	8.198	385661
Han_Jiangsu	Wuqi_EN	Nepal_Samdzong_1500BP	0.020294	0.002475	8.198	70026
Qiang_Danba	Russia_EarlySarmatian_SouthernUrals	Nepal_Samdzong_1500BP	0.01271	0.00155	8.199	291737
Tibetan_Shannan	Nogai	Nepal_Samdzong_1500BP	0.010757	0.001312	8.2	419549
Kurd	Haminmangha_MN	Nepal_Samdzong_1500BP	0.016624	0.002027	8.201	239974
Nogai2	Miaozigou_MN	Nepal_Samdzong_1500BP	0.017223	0.0021	8.201	112230
Kurd	TibetanHO_Yunnan	Nepal_Samdzong_1500BP	0.012065	0.001471	8.203	408312
Banlashan_MN	Jinchankou_LN	Nepal_Samdzong_1500BP	0.018622	0.00227	8.203	195750
Russian_Leshukonsky	Pingliangtai_LN	Nepal_Samdzong_1500BP	0.012876	0.001569	8.204	383207
Russian_Leshukonsky	Xiaowu_MN	Nepal_Samdzong_1500BP	0.015186	0.001851	8.205	369100
Ilocano	Miaozigou_MN	Nepal_Samdzong_1500BP	0.020327	0.002477	8.207	84101
Miaozigou_MN	Mongolia_N_East	Nepal_Samdzong_1500BP	0.023299	0.002839	8.207	69570
Lak	Haojiatai_LBIA	Nepal_Samdzong_1500BP	0.015701	0.001913	8.208	318210
Miao_HGDP	Mongolia_EBA_2_Chemurchek	Nepal_Samdzong_1500BP	0.012887	0.00157	8.208	325659
Han_Zhejiang	Russia_Alan	Nepal_Samdzong_1500BP	0.01281	0.001561	8.208	370087
Kurd	Wadian_LN	Nepal_Samdzong_1500BP	0.013095	0.001595	8.209	397439
Udmurt	Haojiatai_LN	Nepal_Samdzong_1500BP	0.013769	0.001677	8.209	298573
Han_Hubei	Shirenzigou_IA_W	Nepal_Samdzong_1500BP	0.01682	0.002049	8.21	110448
Tubalar	Miaozigou_MN	Nepal_Samdzong_1500BP	0.01783	0.002172	8.21	113026
Lak	Longtoushan_BA	Nepal_Samdzong_1500BP	0.014935	0.001819	8.212	226704
Tibetan_Shigatse	Longtoushan_BA	Nepal_Samdzong_1500BP	0.012536	0.001526	8.214	211184
Ossetian	Wanggou_MN	Nepal_Samdzong_1500BP	0.012762	0.001553	8.217	348354
Longtoushan_BA	Mongolia_LBA_1_MongunTaiga	Nepal_Samdzong_1500BP	0.023292	0.002835	8.217	79229
Russian_Pinezhsky	Pingliangtai_LN	Nepal_Samdzong_1500BP	0.012674	0.001542	8.219	385321
Tibetan_Shigatse	Chuvash	Nepal_Samdzong_1500BP	0.010438	0.00127	8.219	425746
Tajik	Xiaogao_EN	Nepal_Samdzong_1500BP	0.014731	0.001792	8.22	345716
Russia_Karasuk	Taiwan_Gongguan	Nepal_Samdzong_1500BP	0.016212	0.001972	8.22	224945
Russia_EBA_Yamnaya_Kalmykia	Yumin_EN	Nepal_Samdzong_1500BP	0.016922	0.002058	8.221	254132
Han_Henan	Wuqi_EN	Nepal_Samdzong_1500BP	0.020683	0.002516	8.222	67844
Dong_Hunan	Wuqi_EN	Nepal_Samdzong_1500BP	0.019928	0.002424	8.222	70351
Ukrainian	Pingliangtai_LN	Nepal_Samdzong_1500BP	0.012457	0.001515	8.224	427267
Korean	Shirenzigou_IA_W	Nepal_Samdzong_1500BP	0.016655	0.002025	8.224	112495
Tibetan_Shannan	Mongolia_EIA_7_Xiongnu	Nepal_Samdzong_1500BP	0.013529	0.001645	8.225	275695
Russia_OldBeringSea_Ekven	Wuzhuangguoliang	Nepal_Samdzong_1500BP	0.022142	0.002692	8.225	49988
Russia_MLBA_Krasnoyarsk	Longtoushan_BA	Nepal_Samdzong_1500BP	0.01546	0.001879	8.226	206475
Ilocano	Tibetan_Shigatse	Nepal_Samdzong_1500BP	0.011055	0.001344	8.227	377445
Ilocano	Mogushan_Xianbei_IA	Nepal_Samdzong_1500BP	0.020105	0.002444	8.227	82415
Ukrainian	Longtoushan_BA	Nepal_Samdzong_1500BP	0.014801	0.001799	8.228	239899
Yukagir	Wuzhuangguoliang	Nepal_Samdzong_1500BP	0.019785	0.002405	8.228	58039
Han_Hubei	Wuqi_EN	Nepal_Samdzong_1500BP	0.02016	0.00245	8.229	67835
Russian_Pinezhsky	Luoheguxiang_LBIA	Nepal_Samdzong_1500BP	0.013348	0.001622	8.23	349607
TibetanHO_Yunnan	Liangdao1_EN	Nepal_Samdzong_1500BP	0.016253	0.001975	8.23	146320
Tatar_Siberian	Chuanyun_H	Nepal_Samdzong_1500BP	0.017104	0.002078	8.23	136831
Russia_Andronovo	Longtoushan_BA	Nepal_Samdzong_1500BP	0.016792	0.00204	8.23	180760
Russia_North_Caucasus	Wadian_LN	Nepal_Samdzong_1500BP	0.014517	0.001764	8.23	255832
Chuanyun_H	Longtoushan_BA	Nepal_Samdzong_1500BP	0.02701	0.003282	8.23	52047
Russian_Pinezhsky	Jiaozuoniecun_LBIA	Nepal_Samdzong_1500BP	0.013543	0.001645	8.231	350360
Ekven_IA	Jinchankou_LN	Nepal_Samdzong_1500BP	0.01626	0.001975	8.232	220945
Ede	Wuzhuangguoliang	Nepal_Samdzong_1500BP	0.019925	0.00242	8.233	55334
Qiang_Danba	Russia_MLBA_Krasnoyarsk	Nepal_Samdzong_1500BP	0.01152	0.001399	8.233	395919
Tibetan_Lhasa	Tatar_Mishar	Nepal_Samdzong_1500BP	0.01096	0.001331	8.236	419674
Tibetan_Shannan	Ekven_IA	Nepal_Samdzong_1500BP	0.010904	0.001324	8.236	380082
Taiwan_Gongguan	Mongolia_EIA_8	Nepal_Samdzong_1500BP	0.021799	0.002647	8.236	152219
Circassian	Banlashan_MN	Nepal_Samdzong_1500BP	0.013805	0.001676	8.237	402507
Tibetan_Chamdo	Tanshishan_LN	Nepal_Samdzong_1500BP	0.014376	0.001745	8.239	155023
Erdaojingzi_LN	XiongNu_WE	Nepal_Samdzong_1500BP	0.015892	0.001929	8.24	226449
Liangdao1_EN	Mongolia_EIA_8	Nepal_Samdzong_1500BP	0.02405	0.002919	8.24	99451
Ingushian	Xiaogao_EN	Nepal_Samdzong_1500BP	0.014688	0.001782	8.241	349154
Adygei	Wanggou_MN	Nepal_Samdzong_1500BP	0.012868	0.001561	8.242	357852
Korean	Russia_Sintashta_MLBA	Nepal_Samdzong_1500BP	0.013082	0.001587	8.242	334973
Russia_Afanasievo	Mogushan_Xianbei_IA	Nepal_Samdzong_1500BP	0.019957	0.002421	8.242	102691
Mlabri	Mongolia_BA_1	Nepal_Samdzong_1500BP	0.017141	0.002079	8.243	253608
Kubachinian	Luoheguxiang_LBIA	Nepal_Samdzong_1500BP	0.013503	0.001638	8.244	352396
Kurd	Taiwan_Gongguan	Nepal_Samdzong_1500BP	0.016095	0.001952	8.244	257607
Tibetan_Chamdo	Chuanyun_H	Nepal_Samdzong_1500BP	0.015622	0.001895	8.245	122857
Ilocano	Mongolia_BA_2	Nepal_Samdzong_1500BP	0.018529	0.002247	8.246	164506
Maonan_Huanjiang	Wuqi_EN	Nepal_Samdzong_1500BP	0.019788	0.0024	8.246	75028
Qiang_Danba	Russia_Srubnaya	Nepal_Samdzong_1500BP	0.011525	0.001398	8.246	401373
Tibetan_Lhasa	Russia_BA_Okunevo	Nepal_Samdzong_1500BP	0.010355	0.001256	8.247	397093
Russia_EBA_Yamnaya_Kalmykia	Mongolia_N_East	Nepal_Samdzong_1500BP	0.015266	0.001851	8.248	282905
Erdaojingzi_LN	Mongolia_EIA_5	Nepal_Samdzong_1500BP	0.017788	0.002157	8.248	178115
Kirghiz	Chuanyun_H	Nepal_Samdzong_1500BP	0.01829	0.002217	8.249	116905
Mogushan_Xianbei_IA	Xiaojingshan_EN	Nepal_Samdzong_1500BP	0.027898	0.003382	8.249	43399
BoY	Mongolia_BA_2	Nepal_Samdzong_1500BP	0.016942	0.002054	8.25	190392
Kubachinian	Erdaojingzi_LN	Nepal_Samdzong_1500BP	0.013932	0.001688	8.252	327723
Han_Henan	Russia_Caucasus_EBA_Yamnaya	Nepal_Samdzong_1500BP	0.012949	0.001569	8.252	271894
Rai_Nepal	Mongolia_EIA_5	Nepal_Samdzong_1500BP	0.014554	0.001764	8.252	248318
Ingushian	Wadian_LN	Nepal_Samdzong_1500BP	0.013259	0.001606	8.254	403884
Wadian_LN	Mongolia_MBA_2_Munkhkhairkhan	Nepal_Samdzong_1500BP	0.017319	0.002098	8.255	223697
Yi_HGDP	Suogang_LN	Nepal_Samdzong_1500BP	0.028356	0.003434	8.257	28941
DevilsCave_N	Mongolia_Chalcolithic_1_Afanasievo	Nepal_Samdzong_1500BP	0.017901	0.002168	8.257	231817
Russia_Bolshoy	Chuanyun_H	Nepal_Samdzong_1500BP	0.020303	0.002459	8.257	104764
Lahu_HGDP	Wuzhuangguoliang	Nepal_Samdzong_1500BP	0.019674	0.002382	8.259	52341
Tamang_Nepal	Jinchankou_LN	Nepal_Samdzong_1500BP	0.01365	0.001653	8.259	264723
Tibetan_Lhasa	Russia_IA	Nepal_Samdzong_1500BP	0.010987	0.00133	8.259	383764
Shimao_LN	Mongolia_MBA_2_Munkhkhairkhan	Nepal_Samdzong_1500BP	0.017299	0.002094	8.259	222363
Han_Shandong	Suogang_LN	Nepal_Samdzong_1500BP	0.028737	0.003479	8.26	28912
Sherpa_Nepal	Haojiatai_LBIA	Nepal_Samdzong_1500BP	0.014938	0.001808	8.261	268256
Han_Jiangsu	Russia_Sintashta_MLBA	Nepal_Samdzong_1500BP	0.01309	0.001584	8.263	338362
Ossetian	Haojiatai_LBIA	Nepal_Samdzong_1500BP	0.015686	0.001898	8.266	332326
Russian_Pinezhsky	Wadian_LN	Nepal_Samdzong_1500BP	0.013272	0.001606	8.267	379044
Tibetan_Shigatse	Tatar_Kazan	Nepal_Samdzong_1500BP	0.010613	0.001284	8.267	424474
Russia_Shamanka_EBA	Jinchankou_LN	Nepal_Samdzong_1500BP	0.017652	0.002135	8.267	183998
Veps	Boshan_EN	Nepal_Samdzong_1500BP	0.014993	0.001813	8.269	362722
Pingliangtai_LN	XiongNu_WE	Nepal_Samdzong_1500BP	0.014481	0.001751	8.27	282208
Lajia_LN	Taiwan_Gongguan	Nepal_Samdzong_1500BP	0.016144	0.001952	8.271	188776
Kubachinian	Haminmangha_MN	Nepal_Samdzong_1500BP	0.017416	0.002105	8.272	229531
Kalmyk	Wuzhuangguoliang	Nepal_Samdzong_1500BP	0.019599	0.002369	8.272	56311
Tibetan_Shigatse	Bashkir_north	Nepal_Samdzong_1500BP	0.010454	0.001264	8.272	430533
Evenk_FarEast	Chuanyun_H	Nepal_Samdzong_1500BP	0.019773	0.00239	8.273	100736
Russia_Bolshoy	Haojiatai_LN	Nepal_Samdzong_1500BP	0.014619	0.001767	8.273	224611
Kabardinian	Xiaogao_EN	Nepal_Samdzong_1500BP	0.014745	0.001782	8.275	344939
Atayal	Wuzhuangguoliang	Nepal_Samdzong_1500BP	0.02131	0.002575	8.276	50851
Russian	Xiaowu_MN	Nepal_Samdzong_1500BP	0.014827	0.001791	8.278	431698
Tibetan_Shannan	Tatar_Kazan	Nepal_Samdzong_1500BP	0.010816	0.001307	8.278	423544
Russian_Krasnoborsky	Banlashan_MN	Nepal_Samdzong_1500BP	0.013924	0.001682	8.279	385119
Tibetan_Shannan	UstBelaya_EBA	Nepal_Samdzong_1500BP	0.011292	0.001364	8.279	368569
Russia_Srubnaya	Dacaozi_IA	Nepal_Samdzong_1500BP	0.013633	0.001647	8.279	354489
Shimao_LN	Mongolia_BA_1	Nepal_Samdzong_1500BP	0.016441	0.001986	8.279	222478
Ilocano	Mongolia_EIA_2	Nepal_Samdzong_1500BP	0.017149	0.002071	8.28	239299
Russian_Krasnoborsky	Jiaozuoniecun_LBIA	Nepal_Samdzong_1500BP	0.013431	0.001622	8.28	356723
Tibetan_Chamdo	Liangdao1_EN	Nepal_Samdzong_1500BP	0.014811	0.001789	8.28	165185
Russia_EarlySarmatian_SouthernUrals	Tanshishan_LN	Nepal_Samdzong_1500BP	0.021818	0.002635	8.28	95363
Qiang_Danba	Mongolia_BA_2	Nepal_Samdzong_1500BP	0.015335	0.001852	8.281	194187
Wuzhuangguoliang	Mongolia_EIA_1_SlabGrave	Nepal_Samdzong_1500BP	0.020845	0.002517	8.282	50226
Xiaowu_MN	Mongolia_Chalcolithic_2_Afanasievo	Nepal_Samdzong_1500BP	0.020377	0.00246	8.282	190358
Russian	Wanggou_MN	Nepal_Samdzong_1500BP	0.012852	0.001551	8.284	364283
Russian_Pinezhsky	Wanggou_MN	Nepal_Samdzong_1500BP	0.013115	0.001583	8.284	315821
Tibetan_Shannan	Bashkir_central	Nepal_Samdzong_1500BP	0.010579	0.001277	8.284	428044
Haojiatai_LBIA	Mongolia_EIA_8	Nepal_Samdzong_1500BP	0.021774	0.002628	8.284	163786
Han_Shanghai	Russia_Srubnaya_Alakul	Nepal_Samdzong_1500BP	0.01299	0.001568	8.285	375444
TibetanHO_Yunnan	Kumyk	Nepal_Samdzong_1500BP	0.012286	0.001483	8.285	411128
Russia_MLBA_Krasnoyarsk	Dacaozi_IA	Nepal_Samdzong_1500BP	0.013497	0.001629	8.285	354507
Aleut	Tibetan_Shigatse	Nepal_Samdzong_1500BP	0.010895	0.001315	8.286	410120
Sherpa_Nepal	Mongolia_EIA_4_Sagly	Nepal_Samdzong_1500BP	0.011402	0.001376	8.286	387903
Abkhasian	Mogushan_Xianbei_IA	Nepal_Samdzong_1500BP	0.019411	0.002342	8.287	106333
Adygei	Longtoushan_BA	Nepal_Samdzong_1500BP	0.014926	0.001801	8.287	243283
Russia_Poltavka	Mogushan_Xianbei_IA	Nepal_Samdzong_1500BP	0.021612	0.002607	8.29	87615
Russian_Leshukonsky	Luoheguxiang_LBIA	Nepal_Samdzong_1500BP	0.013398	0.001616	8.291	347723
Nganasan	Wuzhuangguoliang	Nepal_Samdzong_1500BP	0.020601	0.002485	8.291	55338
Russia_EBA_Yamnaya_Samara	Mogushan_Xianbei_IA	Nepal_Samdzong_1500BP	0.021445	0.002586	8.291	89386
Tharu_Nepal	Jinchankou_LN	Nepal_Samdzong_1500BP	0.014771	0.001781	8.292	262902
Dongxiang_Linxia	Wuzhuangguoliang	Nepal_Samdzong_1500BP	0.019644	0.002369	8.293	53996
Tibetan_Xinlong	Wuzhuangguoliang	Nepal_Samdzong_1500BP	0.019853	0.002394	8.293	54027
Wadian_LN	Mongolia_BA_1	Nepal_Samdzong_1500BP	0.017088	0.002061	8.293	223778
Uzbek_Tashkent	Chuanyun_H	Nepal_Samdzong_1500BP	0.017512	0.002111	8.295	131339
Mansi	Chuanyun_H	Nepal_Samdzong_1500BP	0.017609	0.002123	8.295	125540
Russia_UstIda_LN	Taiwan_Gongguan	Nepal_Samdzong_1500BP	0.017757	0.002141	8.295	168449
Selkup	Miaozigou_MN	Nepal_Samdzong_1500BP	0.018366	0.002214	8.296	111289
Chuvash	Lajia_LN	Nepal_Samdzong_1500BP	0.01162	0.001401	8.297	411634
Dusun	Wuzhuangguoliang	Nepal_Samdzong_1500BP	0.020146	0.002428	8.298	53238
Tajik_Mountain	Sherpa_Nepal	Nepal_Samdzong_1500BP	0.011659	0.001405	8.298	416916
Kumyk	Xiaogao_EN	Nepal_Samdzong_1500BP	0.014537	0.001752	8.298	346526
Tibetan_Shannan	Tatar_Mishar	Nepal_Samdzong_1500BP	0.010999	0.001325	8.299	419567
Tibetan_Nagqu	Mongolia_Medieval	Nepal_Samdzong_1500BP	0.014439	0.00174	8.3	186423
Karelian	Taiwan_Gongguan	Nepal_Samdzong_1500BP	0.016049	0.001934	8.3	267163
Tajik_Lowland	Sherpa_Nepal	Nepal_Samdzong_1500BP	0.011677	0.001407	8.301	416861
Abkhasian	Jiaozuoniecun_LBIA	Nepal_Samdzong_1500BP	0.0131	0.001578	8.304	373324
Tibetan_Gannan	Wuzhuangguoliang	Nepal_Samdzong_1500BP	0.020403	0.002457	8.304	51871
Ekven_IA	Chuanyun_H	Nepal_Samdzong_1500BP	0.0204	0.002456	8.305	101848
Russia_MLBA_Sintashta	Longtoushan_BA	Nepal_Samdzong_1500BP	0.015259	0.001837	8.305	218746
Chuanyun_H	Haojiatai_LBIA	Nepal_Samdzong_1500BP	0.026779	0.003224	8.305	71305
Shirenzigou_IA_E	Mongolia_LBA_4_CenterWest	Nepal_Samdzong_1500BP	0.026338	0.003171	8.306	34082
Tibetan_Shigatse	Russia_IA	Nepal_Samdzong_1500BP	0.011065	0.001332	8.307	386408
Selkup	Chuanyun_H	Nepal_Samdzong_1500BP	0.017343	0.002088	8.307	132966
Taiwan_Hanben	Wuzhuangguoliang	Nepal_Samdzong_1500BP	0.020584	0.002478	8.307	54204
Kinh_HoChiMinh1K	Wuqi_EN	Nepal_Samdzong_1500BP	0.019478	0.002344	8.309	81076
Han_Hubei	Russia_Sintashta_MLBA	Nepal_Samdzong_1500BP	0.013496	0.001624	8.309	330045
Tibetan_Lhasa	Lajia_LN	Nepal_Samdzong_1500BP	0.01059	0.001274	8.31	368787
Korean	Mongolia_Chalcolithic_1_Afanasievo	Nepal_Samdzong_1500BP	0.01404	0.001689	8.311	275261
Tibetan_Shigatse	Russia_UstIda_EBA	Nepal_Samdzong_1500BP	0.012358	0.001487	8.311	280021
Haminmangha_MN	Xitoucun_LN	Nepal_Samdzong_1500BP	0.021946	0.00264	8.311	95868
Han_Zhejiang	Russia_Sintashta_MLBA	Nepal_Samdzong_1500BP	0.013472	0.001621	8.312	329240
Tajik_Mountain	Lajia_LN	Nepal_Samdzong_1500BP	0.011901	0.001432	8.313	408517
Russia_EBA_Yamnaya_Kalmykia	Erdaojingzi_LN	Nepal_Samdzong_1500BP	0.014877	0.00179	8.313	267169
Banlashan_MN	Shirenzigou_IA	Nepal_Samdzong_1500BP	0.016855	0.002028	8.313	208366
Uzbek_Khorezm	Shirenzigou_IA_E	Nepal_Samdzong_1500BP	0.027681	0.003329	8.315	38476
Bianbian_EN	Mongolia_Chalcolithic_1_Afanasievo	Nepal_Samdzong_1500BP	0.021358	0.002568	8.317	169682
Bashkir_south	Zhalainuoer_EN	Nepal_Samdzong_1500BP	0.021358	0.002568	8.318	76888
Mogushan_Xianbei_IA	XiongNu_WE	Nepal_Samdzong_1500BP	0.025325	0.003044	8.32	67644
KhoMu	Mogushan_Xianbei_IA	Nepal_Samdzong_1500BP	0.017727	0.00213	8.321	99565
Kurd	Tibetan_Chamdo	Nepal_Samdzong_1500BP	0.011295	0.001357	8.321	420239
Uyghur_HGDP	Wuqi_EN	Nepal_Samdzong_1500BP	0.020195	0.002427	8.321	79253
Miaozigou_MN	Xiaogao_EN	Nepal_Samdzong_1500BP	0.02768	0.003326	8.321	63820
Lak	Bianbian_EN	Nepal_Samdzong_1500BP	0.016576	0.001992	8.322	272716
Aleut	Tibetan_Shannan	Nepal_Samdzong_1500BP	0.011032	0.001326	8.322	408380
Russian	Pingliangtai_LN	Nepal_Samdzong_1500BP	0.012577	0.001511	8.322	440065
Russian_Pinezhsky	Dacaozi_IA	Nepal_Samdzong_1500BP	0.013599	0.001634	8.323	369937
Thai	Wuqi_EN	Nepal_Samdzong_1500BP	0.020227	0.00243	8.323	78723
Ukrainian	Tibetan_Chamdo	Nepal_Samdzong_1500BP	0.011041	0.001326	8.324	436259
Russia_Srubnaya	Longtoushan_BA	Nepal_Samdzong_1500BP	0.015805	0.001899	8.324	204290
Ingushian	Haminmangha_MN	Nepal_Samdzong_1500BP	0.016853	0.002024	8.325	244219
Haojiatai_LN	Mongolia_Medieval	Nepal_Samdzong_1500BP	0.020843	0.002504	8.325	108844
Russian	Luoheguxiang_LBIA	Nepal_Samdzong_1500BP	0.013207	0.001586	8.326	403924
Tibetan_Nagqu	Russia_Afanasievo	Nepal_Samdzong_1500BP	0.011094	0.001332	8.326	413437
Tibetan_Shigatse	Mongolia_EIA_4_Sagly	Nepal_Samdzong_1500BP	0.010611	0.001275	8.326	401474
Mlabri	Haminmangha_MN	Nepal_Samdzong_1500BP	0.018415	0.002212	8.327	192733
Tibetan_Lhasa	Chuvash	Nepal_Samdzong_1500BP	0.010623	0.001276	8.328	424924
Boisman_MN	Wuzhuangguoliang	Nepal_Samdzong_1500BP	0.023121	0.002776	8.328	45178
Lajia_LN	Mongolia_BA_2	Nepal_Samdzong_1500BP	0.017573	0.00211	8.328	153683
Shirenzigou_IA_E	Khovsgol_LBA	Nepal_Samdzong_1500BP	0.02698	0.00324	8.328	33680
Han_Chongqing	Russia_Andronovo	Nepal_Samdzong_1500BP	0.013385	0.001607	8.329	356622
Han_Fujian	Mongolia_EBA_2_Chemurchek	Nepal_Samdzong_1500BP	0.013784	0.001655	8.329	309044
Ukrainian	TibetanHO_Yunnan	Nepal_Samdzong_1500BP	0.012026	0.001444	8.33	429452
Qiang_Daofu	Russia_Steppe_Maikop	Nepal_Samdzong_1500BP	0.011942	0.001434	8.33	354657
Sherpa_Nepal	UstBelaya_EBA	Nepal_Samdzong_1500BP	0.012568	0.001509	8.33	342493
Tatar_Zabolotniye	Shirenzigou_IA_E	Nepal_Samdzong_1500BP	0.027206	0.003266	8.33	36622
Sherpa_Nepal	Bashkir_central	Nepal_Samdzong_1500BP	0.011566	0.001388	8.331	424334
Uyghur_HGDP	Jinchankou_LN	Nepal_Samdzong_1500BP	0.014046	0.001686	8.331	289013
Veps	Pingliangtai_LN	Nepal_Samdzong_1500BP	0.012406	0.001489	8.331	401072
Abkhasian	Taiwan_Gongguan	Nepal_Samdzong_1500BP	0.016287	0.001954	8.333	261315
Russian_Leshukonsky	Taiwan_Gongguan	Nepal_Samdzong_1500BP	0.016611	0.001993	8.333	243413
Rai_Nepal	Mongolia_EIA_3	Nepal_Samdzong_1500BP	0.014767	0.001772	8.333	248407
Russia_Andronovo	Shirenzigou_IA_E	Nepal_Samdzong_1500BP	0.033866	0.004064	8.333	31492
Kabardinian	Bianbian_EN	Nepal_Samdzong_1500BP	0.016375	0.001965	8.334	271204
Ossetian	Xiaowu_MN	Nepal_Samdzong_1500BP	0.014996	0.001799	8.334	412195
Tibetan_Lhasa	Russia_Bolshoy	Nepal_Samdzong_1500BP	0.010829	0.001299	8.335	351944
Liangdao1_EN	Yumin_EN	Nepal_Samdzong_1500BP	0.024524	0.002942	8.335	107668
Dungan	Wuqi_EN	Nepal_Samdzong_1500BP	0.019361	0.002322	8.336	77645
Han_Zhejiang	Mongolia_LBA_1_MongunTaiga	Nepal_Samdzong_1500BP	0.015594	0.001871	8.336	167850
Kusunda	Haminmangha_MN	Nepal_Samdzong_1500BP	0.01489	0.001786	8.338	230288
Longtoushan_BA	XiongNu_WE	Nepal_Samdzong_1500BP	0.018924	0.00227	8.338	146426
Han_Shanghai	Russia_EBA_Yamnaya_Samara	Nepal_Samdzong_1500BP	0.014064	0.001687	8.339	356822
Russian_Pinezhsky	Erdaojingzi_LN	Nepal_Samdzong_1500BP	0.013823	0.001658	8.34	325250
Liangdao2_EN	Mongolia_LBA_1_MongunTaiga	Nepal_Samdzong_1500BP	0.022784	0.002732	8.34	120590
Haojiatai_LBIA	Mongolia_Medieval	Nepal_Samdzong_1500BP	0.02403	0.00288	8.343	113548
Russia_Andronovo	Yumin_EN	Nepal_Samdzong_1500BP	0.016877	0.002023	8.344	262267
Russia_Caucasus_EBA_Yamnaya	Boshan_EN	Nepal_Samdzong_1500BP	0.017696	0.00212	8.346	217195
Chuanyun_H	Xiaowu_MN	Nepal_Samdzong_1500BP	0.024822	0.002974	8.346	85381
Kankanaey	Wuzhuangguoliang	Nepal_Samdzong_1500BP	0.020534	0.00246	8.347	51803
Mongol_Minorities	Wuzhuangguoliang	Nepal_Samdzong_1500BP	0.02011	0.002409	8.347	55650
Russia_UstIda_EBA	Liangdao1_EN	Nepal_Samdzong_1500BP	0.023598	0.002827	8.347	90577
Liangdao1_EN	Mongolia_EIA_5	Nepal_Samdzong_1500BP	0.024432	0.002927	8.347	96922
Tibetan_Lhasa	Longtoushan_BA	Nepal_Samdzong_1500BP	0.012851	0.001539	8.348	209305
Veps	Wadian_LN	Nepal_Samdzong_1500BP	0.013288	0.001592	8.348	396356
Russia_Andronovo	Bianbian_EN	Nepal_Samdzong_1500BP	0.017712	0.002122	8.348	217034
Ingushian	Luoheguxiang_LBIA	Nepal_Samdzong_1500BP	0.01339	0.001604	8.349	373099
Pingliangtai_LN	Mongolia_Medieval	Nepal_Samdzong_1500BP	0.018602	0.002228	8.349	153238
Kabardinian	Wadian_LN	Nepal_Samdzong_1500BP	0.013483	0.001615	8.35	399233
Sherpa_Nepal	Shor_Mountain	Nepal_Samdzong_1500BP	0.011488	0.001376	8.35	385987
Tibetan_Yajiang	Russia_Caucasus_EBA_Yamnaya	Nepal_Samdzong_1500BP	0.0125	0.001497	8.35	283748
Russia_Sarmatian	Xiaojingshan_EN	Nepal_Samdzong_1500BP	0.018111	0.002169	8.35	149886
Tibetan_Lhasa	Bashkir_north	Nepal_Samdzong_1500BP	0.010551	0.001263	8.351	429946
Tlingit	Sherpa_Nepal	Nepal_Samdzong_1500BP	0.011962	0.001432	8.352	383226
Naxi_HGDP	Mogushan_Xianbei_IA	Nepal_Samdzong_1500BP	0.017856	0.002138	8.353	97525
Tajik	Pingliangtai_LN	Nepal_Samdzong_1500BP	0.012805	0.001533	8.354	404738
Ingushian	Jiaozuoniecun_LBIA	Nepal_Samdzong_1500BP	0.013661	0.001635	8.356	373816
Russian_HGDP	Xiaowu_MN	Nepal_Samdzong_1500BP	0.015103	0.001807	8.356	417080
Han_Shanghai	Mongolia_BA_2	Nepal_Samdzong_1500BP	0.017081	0.002044	8.356	163923
Abkhasian	Pingliangtai_LN	Nepal_Samdzong_1500BP	0.012779	0.001529	8.357	408282
Gurung_Nepal	China_Tianyuan	Nepal_Samdzong_1500BP	0.015297	0.00183	8.358	307031
Suogang_LN	Japan_Jomon	Nepal_Samdzong_1500BP	0.037354	0.004469	8.358	23895
Lak	Mogushan_Xianbei_IA	Nepal_Samdzong_1500BP	0.01951	0.002334	8.36	106048
TibetanHO_Yunnan	Mongolia_MBA_2_Munkhkhairkhan	Nepal_Samdzong_1500BP	0.015338	0.001835	8.36	263671
Ukrainian	Taiwan_Gongguan	Nepal_Samdzong_1500BP	0.016237	0.001942	8.361	275383
Han_Shandong	Shirenzigou_IA_W	Nepal_Samdzong_1500BP	0.016134	0.00193	8.361	117453
Chuanyun_H	Mongolia_LBA_3_MongunTaiga	Nepal_Samdzong_1500BP	0.021143	0.002528	8.362	100602
Shirenzigou_IA_W	Mongolia_EIA_8	Nepal_Samdzong_1500BP	0.02596	0.003104	8.362	66831
Han_Chongqing	Mongolia_MBA_2_Munkhkhairkhan	Nepal_Samdzong_1500BP	0.015442	0.001846	8.364	258346
Gurung_Nepal	Banlashan_MN	Nepal_Samdzong_1500BP	0.012893	0.001542	8.364	354110
Russian_HGDP	Haojiatai_LBIA	Nepal_Samdzong_1500BP	0.015702	0.001877	8.366	336300
Russian_HGDP	Pingliangtai_LN	Nepal_Samdzong_1500BP	0.012505	0.001495	8.366	425943
Khamnegan	Wuzhuangguoliang	Nepal_Samdzong_1500BP	0.02012	0.002405	8.366	54080
Mongolia_Chalcolithic_1_Afanasievo	Mongolia_EIA_8	Nepal_Samdzong_1500BP	0.02162	0.002584	8.366	184134
Han_Zhejiang	Wuqi_EN	Nepal_Samdzong_1500BP	0.021017	0.002512	8.367	67612
Haminmangha_MN	Haojiatai_LBIA	Nepal_Samdzong_1500BP	0.021924	0.00262	8.367	129112
Xiaogao_EN	Mongolia_EIA_2	Nepal_Samdzong_1500BP	0.02061	0.002463	8.367	193458
Tibetan_Xunhua	China_Tianyuan	Nepal_Samdzong_1500BP	0.015766	0.001884	8.368	290620
Russia_Karasuk	Haojiatai_LN	Nepal_Samdzong_1500BP	0.014563	0.00174	8.369	259540
Russian_Pinezhsky	Tibetan_Chamdo	Nepal_Samdzong_1500BP	0.011206	0.001339	8.37	410485
Ossetian	Banlashan_MN	Nepal_Samdzong_1500BP	0.013761	0.001644	8.371	417676
Han_Zhejiang	Mongolia_EIA_6_Pazyryk	Nepal_Samdzong_1500BP	0.015091	0.001803	8.371	265555
Qiang_Daofu	Mogushan_Xianbei_IA	Nepal_Samdzong_1500BP	0.016944	0.002024	8.371	99420
Shimao_LN	Mongolia_LBA_5_CenterWest	Nepal_Samdzong_1500BP	0.01472	0.001758	8.372	287660
Tajik	Wadian_LN	Nepal_Samdzong_1500BP	0.013334	0.001593	8.373	400077
Lahu_HGDP	Mongolia_BA_2	Nepal_Samdzong_1500BP	0.016187	0.001933	8.373	190585
Korean	Russia_Caucasus_EBA_Yamnaya	Nepal_Samdzong_1500BP	0.01317	0.001573	8.374	275672
Boshan_EN	XiongNu_WE	Nepal_Samdzong_1500BP	0.018123	0.002164	8.374	233489
Sherpa_Nepal	Longtoushan_BA	Nepal_Samdzong_1500BP	0.014031	0.001675	8.375	191770
Russia_MLBA_Sintashta	Haminmangha_MN	Nepal_Samdzong_1500BP	0.01668	0.001992	8.375	231989
Russian	Wadian_LN	Nepal_Samdzong_1500BP	0.013277	0.001585	8.376	436952
Sherpa_Nepal	Tatar_Zabolotniye	Nepal_Samdzong_1500BP	0.012076	0.001442	8.376	385867
Russia_Srubnaya	Haminmangha_MN	Nepal_Samdzong_1500BP	0.01738	0.002075	8.376	216635
Tibetan_Lhasa	Pingliangtai_LN	Nepal_Samdzong_1500BP	0.011106	0.001326	8.377	374475
Kubachinian	Tibetan_Chamdo	Nepal_Samdzong_1500BP	0.011432	0.001364	8.379	412364
Tibetan_Xinlong	Mongolia_BA_2	Nepal_Samdzong_1500BP	0.015113	0.001804	8.38	197495
Russia_Tagar	Luoheguxiang_LBIA	Nepal_Samdzong_1500BP	0.01412	0.001685	8.38	311206
Tanshishan_LN	Yumin_EN	Nepal_Samdzong_1500BP	0.021744	0.002595	8.38	104733
Dao	Wuqi_EN	Nepal_Samdzong_1500BP	0.020569	0.002454	8.381	72991
Mogushan_Xianbei_IA	Mongolia_LBA_3_MongunTaiga	Nepal_Samdzong_1500BP	0.021573	0.002574	8.381	76453
Tibetan_Nagqu	Tanshishan_LN	Nepal_Samdzong_1500BP	0.01476	0.001761	8.382	150505
Ukrainian	Bianbian_EN	Nepal_Samdzong_1500BP	0.016244	0.001938	8.383	288450
Sila	Wuzhuangguoliang	Nepal_Samdzong_1500BP	0.020021	0.002388	8.384	52315
Mordovian	Banlashan_MN	Nepal_Samdzong_1500BP	0.013877	0.001655	8.384	429622
Rai_Nepal	Tanshishan_LN	Nepal_Samdzong_1500BP	0.015501	0.001849	8.385	143617
Tibetan_Chamdo	Qihe_EN	Nepal_Samdzong_1500BP	0.015778	0.001882	8.385	127475
Yi_HGDP	Mongolia_BA_2	Nepal_Samdzong_1500BP	0.015532	0.001852	8.385	196705
Mordovian	Xiaowu_MN	Nepal_Samdzong_1500BP	0.014929	0.00178	8.385	424623
Xiaogao_EN	Mongolia_EBA_2_Chemurchek	Nepal_Samdzong_1500BP	0.018705	0.002231	8.385	231889
Russian_Leshukonsky	Jiaozuoniecun_LBIA	Nepal_Samdzong_1500BP	0.013606	0.001622	8.386	348309
Tibetan_Xinlong	Russia_EBA_Yamnaya_Kalmykia	Nepal_Samdzong_1500BP	0.012341	0.001471	8.387	377808
Russia_EBA_Yamnaya_Samara	Erdaojingzi_LN	Nepal_Samdzong_1500BP	0.014572	0.001738	8.387	293801
Han_Shandong	Mongolia_EBA_2_Chemurchek	Nepal_Samdzong_1500BP	0.013457	0.001604	8.388	326100
Eskimo_ChaplinSireniki	Wuzhuangguoliang	Nepal_Samdzong_1500BP	0.021367	0.002547	8.39	51278
Russian_Leshukonsky	Tibetan_Chamdo	Nepal_Samdzong_1500BP	0.011421	0.001361	8.39	409153
Mogolian_HGDP	Zhalainuoer_EN	Nepal_Samdzong_1500BP	0.021411	0.002552	8.39	65210
Gurung_Nepal	Yumin_EN	Nepal_Samdzong_1500BP	0.013867	0.001653	8.39	290821
Longtoushan_BA	Mongolia_LBA_5_CenterWest	Nepal_Samdzong_1500BP	0.017811	0.002122	8.392	161042
Russian_Krasnoborsky	Dacaozi_IA	Nepal_Samdzong_1500BP	0.01375	0.001638	8.393	376450
Lajia_LN	Mongolia_Medieval	Nepal_Samdzong_1500BP	0.017896	0.002132	8.393	148437
Adygei	Wadian_LN	Nepal_Samdzong_1500BP	0.013156	0.001567	8.394	429291
Mogolian_HGDP	Wuzhuangguoliang	Nepal_Samdzong_1500BP	0.020077	0.002392	8.394	52415
Tanshishan_LN	Mongolia_EIA_3	Nepal_Samdzong_1500BP	0.022874	0.002725	8.394	95988
Ukrainian	Jiaozuoniecun_LBIA	Nepal_Samdzong_1500BP	0.013269	0.001581	8.395	392353
Qihe_EN	Mongolia_Chalcolithic_2_Afanasievo	Nepal_Samdzong_1500BP	0.026252	0.003127	8.395	80807
Tibetan_Shigatse	Bashkir_central	Nepal_Samdzong_1500BP	0.010606	0.001263	8.397	428691
Shor_Mountain	Chuanyun_H	Nepal_Samdzong_1500BP	0.017765	0.002116	8.397	120588
Lak	Tibetan_Chamdo	Nepal_Samdzong_1500BP	0.011283	0.001344	8.398	421467
Tlingit	Tibetan_Shannan	Nepal_Samdzong_1500BP	0.011159	0.001329	8.398	396970
Tibetan_Shannan	Bashkir_north	Nepal_Samdzong_1500BP	0.010751	0.00128	8.398	429881
UstBelaya_EBA	Tanshishan_LN	Nepal_Samdzong_1500BP	0.018607	0.002215	8.4	120357
Yi_HGDP	Russia_Sintashta_MLBA	Nepal_Samdzong_1500BP	0.012705	0.001512	8.401	348588
Khakass_Sagai	Miaozigou_MN	Nepal_Samdzong_1500BP	0.019096	0.002273	8.401	106875
Sila	Mongolia_LBA_1_MongunTaiga	Nepal_Samdzong_1500BP	0.01576	0.001876	8.402	174991
Tibetan_Shigatse	Japan_Jomon	Nepal_Samdzong_1500BP	0.011946	0.001422	8.402	368505
Han_Shanghai	Mongolia_MBA_2_Munkhkhairkhan	Nepal_Samdzong_1500BP	0.017036	0.002027	8.403	245451
PhuLa	Mongolia_BA_2	Nepal_Samdzong_1500BP	0.016219	0.00193	8.403	196997
Russia_Shamanka_EBA	Haojiatai_LN	Nepal_Samdzong_1500BP	0.01676	0.001994	8.403	197318
Tibetan_Lhasa	Bashkir_central	Nepal_Samdzong_1500BP	0.010703	0.001273	8.405	428101
PaThen	Mongolia_LBA_1_MongunTaiga	Nepal_Samdzong_1500BP	0.015716	0.00187	8.406	175811
Tajik	Longtoushan_BA	Nepal_Samdzong_1500BP	0.015216	0.00181	8.406	225974
Kumyk	Taiwan_Gongguan	Nepal_Samdzong_1500BP	0.01645	0.001957	8.407	259830
Wanggou_MN	Yumin_EN	Nepal_Samdzong_1500BP	0.017013	0.002024	8.407	192801
Aleut	Sherpa_Nepal	Nepal_Samdzong_1500BP	0.011726	0.001394	8.409	398900
Liangdao2_EN	Mongolia_EIA_3	Nepal_Samdzong_1500BP	0.021295	0.002533	8.409	174247
Abazin	Banlashan_MN	Nepal_Samdzong_1500BP	0.014209	0.001689	8.411	398397
Russian	Longtoushan_BA	Nepal_Samdzong_1500BP	0.015061	0.001791	8.411	247688
Haojiatai_LBIA	Yumin_EN	Nepal_Samdzong_1500BP	0.020585	0.002447	8.411	178130
Kurd	Xiaogao_EN	Nepal_Samdzong_1500BP	0.015189	0.001806	8.412	343257
Tajik_Lowland	Banlashan_MN	Nepal_Samdzong_1500BP	0.013427	0.001596	8.413	410013
Tibetan_Shigatse	Uzbek_Tashkent	Nepal_Samdzong_1500BP	0.0108	0.001284	8.413	417361
Tatar_Mishar	Boshan_EN	Nepal_Samdzong_1500BP	0.015535	0.001847	8.413	370774
Rai_Nepal	China_Tianyuan	Nepal_Samdzong_1500BP	0.015207	0.001807	8.414	303671
Tajik	Shirenzigou_IA_E	Nepal_Samdzong_1500BP	0.029027	0.00345	8.415	39822
Tajik	Wanggou_MN	Nepal_Samdzong_1500BP	0.013388	0.001591	8.415	333310
Han_Zhejiang	Russia_EBA_Yamnaya_Samara	Nepal_Samdzong_1500BP	0.013142	0.001562	8.415	377218
Wanggou_MN	Mongolia_Chalcolithic_2_Afanasievo	Nepal_Samdzong_1500BP	0.01834	0.002179	8.415	170194
Rai_Nepal	Mongolia_EIA_6_Pazyryk	Nepal_Samdzong_1500BP	0.014518	0.001725	8.416	266133
Tibetan_Xinlong	Russia_Caucasus_EBA_Yamnaya	Nepal_Samdzong_1500BP	0.012455	0.00148	8.416	287670
Lak	Erdaojingzi_LN	Nepal_Samdzong_1500BP	0.013862	0.001647	8.417	344571
Uzbek_Tashkent	Shirenzigou_IA_E	Nepal_Samdzong_1500BP	0.027541	0.003272	8.418	40129
Ingushian	Yumin_EN	Nepal_Samdzong_1500BP	0.015794	0.001876	8.42	333055
Naxi_HGDP	Mongolia_EIA_6_Pazyryk	Nepal_Samdzong_1500BP	0.013864	0.001647	8.42	281180
Qiang_Daofu	Russia_Poltavka	Nepal_Samdzong_1500BP	0.011707	0.00139	8.42	391231
Dacaozi_IA	Miaozigou_MN	Nepal_Samdzong_1500BP	0.023029	0.002735	8.42	75281
Tajik_Mountain	Tibetan_Lhasa	Nepal_Samdzong_1500BP	0.010974	0.001303	8.421	422405
Tibetan_Yajiang	Mongolia_EBA_2_Chemurchek	Nepal_Samdzong_1500BP	0.013253	0.001574	8.421	323324
Khakass_Kachins	Shirenzigou_IA_E	Nepal_Samdzong_1500BP	0.026209	0.003112	8.421	37577
Koryak	Miaozigou_MN	Nepal_Samdzong_1500BP	0.020115	0.002388	8.422	96364
Ukrainian	Haminmangha_MN	Nepal_Samdzong_1500BP	0.016769	0.001991	8.422	256741
Han_Hubei	Russia_EBA_Yamnaya_Kalmykia	Nepal_Samdzong_1500BP	0.01296	0.001539	8.423	358038
Russia_Tagar	Longtoushan_BA	Nepal_Samdzong_1500BP	0.01615	0.001917	8.423	188753
Ukrainian	Erdaojingzi_LN	Nepal_Samdzong_1500BP	0.013692	0.001625	8.424	364199
KhoMu	Wuzhuangguoliang	Nepal_Samdzong_1500BP	0.020143	0.002391	8.425	54241
China_Tianyuan	Mongolia_EIA_8	Nepal_Samdzong_1500BP	0.022841	0.002711	8.426	189368
Han_Henan	Shirenzigou_IA_W	Nepal_Samdzong_1500BP	0.017188	0.00204	8.427	110768
Han_Henan	Mongolia_EIA_2	Nepal_Samdzong_1500BP	0.014711	0.001746	8.427	266554
Li_Hainan	Yumin_EN	Nepal_Samdzong_1500BP	0.015217	0.001805	8.428	281022
Dacaozi_IA	Mongolia_MBA_2_Munkhkhairkhan	Nepal_Samdzong_1500BP	0.017446	0.00207	8.428	221362
Han_SichuanHO	Russia_Sintashta_MLBA	Nepal_Samdzong_1500BP	0.013393	0.001589	8.43	339441
Tibetan_Yajiang	Mongolia_Chalcolithic_1_Afanasievo	Nepal_Samdzong_1500BP	0.014082	0.00167	8.432	284460
Naxi_HGDP	Russia_EBA_Yamnaya_Kalmykia	Nepal_Samdzong_1500BP	0.012505	0.001483	8.433	373154
Tibetan_Nagqu	Mongolia_MBA_2_Munkhkhairkhan	Nepal_Samdzong_1500BP	0.014033	0.001664	8.434	288147
Chuvash	Haojiatai_LN	Nepal_Samdzong_1500BP	0.013749	0.00163	8.434	310213
Russian_Leshukonsky	Wadian_LN	Nepal_Samdzong_1500BP	0.013556	0.001607	8.436	376955
Russia_Late_Sarmatian	Xiaogao_EN	Nepal_Samdzong_1500BP	0.017048	0.002021	8.436	256702
Adygei	Mogushan_Xianbei_IA	Nepal_Samdzong_1500BP	0.019241	0.002281	8.437	113678
Lak	Dacaozi_IA	Nepal_Samdzong_1500BP	0.013521	0.001603	8.437	391209
Korean	Russia_Alan	Nepal_Samdzong_1500BP	0.012731	0.001509	8.437	375537
Yi_HGDP	Wuzhuangguoliang	Nepal_Samdzong_1500BP	0.019823	0.00235	8.437	53767
Han_SichuanHO	Shirenzigou_IA_W	Nepal_Samdzong_1500BP	0.016465	0.001951	8.438	114375
Han_Shanghai	Russia_Srubnaya	Nepal_Samdzong_1500BP	0.013543	0.001605	8.439	374101
Tatar_Siberian	Jinchankou_LN	Nepal_Samdzong_1500BP	0.014328	0.001698	8.439	299443
Han_SichuanHO	Mongolia_EIA_6_Pazyryk	Nepal_Samdzong_1500BP	0.014694	0.001741	8.441	275478
Yumin_EN	Mongolia_EIA_2	Nepal_Samdzong_1500BP	0.020969	0.002484	8.442	186462
Kabardinian	TibetanHO_Yunnan	Nepal_Samdzong_1500BP	0.012382	0.001466	8.445	408869
Tibetan_Xinlong	Mogushan_Xianbei_IA	Nepal_Samdzong_1500BP	0.017688	0.002094	8.446	99174
Hmong	Wuzhuangguoliang	Nepal_Samdzong_1500BP	0.020622	0.002441	8.448	54417
Han_Henan	Suogang_LN	Nepal_Samdzong_1500BP	0.02987	0.003535	8.449	27088
Han_Zhejiang	Russia_Steppe_Maikop	Nepal_Samdzong_1500BP	0.012975	0.001536	8.449	336486
Khakass_Sagai	Chuanyun_H	Nepal_Samdzong_1500BP	0.017492	0.00207	8.449	127721
Lajia_LN	Mongolia_EIA_5	Nepal_Samdzong_1500BP	0.015924	0.001885	8.449	208573
Abazin	Bianbian_EN	Nepal_Samdzong_1500BP	0.01644	0.001946	8.45	270847
BoY	Wuzhuangguoliang	Nepal_Samdzong_1500BP	0.021099	0.002497	8.45	52411
Karelian	Haojiatai_LBIA	Nepal_Samdzong_1500BP	0.015886	0.00188	8.45	326680
Naxi_HGDP	Russia_North_Caucasus	Nepal_Samdzong_1500BP	0.012271	0.001452	8.451	305440
Sherpa_Nepal	Japan_Jomon	Nepal_Samdzong_1500BP	0.01339	0.001584	8.451	340845
Veps	Xiaowu_MN	Nepal_Samdzong_1500BP	0.015233	0.001802	8.451	389761
Tu_HGDP	Wuzhuangguoliang	Nepal_Samdzong_1500BP	0.019747	0.002336	8.452	55034
Sherpa_Nepal	Shor_Khakassia	Nepal_Samdzong_1500BP	0.011721	0.001386	8.454	378057
TibetanHO_Yunnan	XiongNu_WE	Nepal_Samdzong_1500BP	0.013825	0.001635	8.454	312453
Veps	Jiaozuoniecun_LBIA	Nepal_Samdzong_1500BP	0.013484	0.001595	8.454	366827
Ukrainian	Xiaogao_EN	Nepal_Samdzong_1500BP	0.014902	0.001762	8.456	366713
Tibetan_Shannan	Wanggou_MN	Nepal_Samdzong_1500BP	0.011833	0.001399	8.457	308337
Han_Chongqing	Russia_Poltavka	Nepal_Samdzong_1500BP	0.013215	0.001562	8.458	361375
Rai_Nepal	Xiaogao_EN	Nepal_Samdzong_1500BP	0.013749	0.001626	8.458	301680
Veps	Luoheguxiang_LBIA	Nepal_Samdzong_1500BP	0.013376	0.001582	8.458	365947
Han_Zhejiang	Shirenzigou_IA_W	Nepal_Samdzong_1500BP	0.016985	0.002008	8.459	110150
Tatar_Zabolotniye	Chuanyun_H	Nepal_Samdzong_1500BP	0.019505	0.002306	8.459	119686
Karelian	Pingliangtai_LN	Nepal_Samdzong_1500BP	0.012895	0.001524	8.459	415132
China_Tianyuan	Mongolia_Chalcolithic_2_Afanasievo	Nepal_Samdzong_1500BP	0.023535	0.002782	8.459	184024
Ilocano	Mongolia_LBA_1_MongunTaiga	Nepal_Samdzong_1500BP	0.018788	0.002221	8.461	150762
Russian_Krasnoborsky	Mogushan_Xianbei_IA	Nepal_Samdzong_1500BP	0.019798	0.00234	8.462	101571
Han_Jiangsu	Russia_EBA_Yamnaya_Kalmykia	Nepal_Samdzong_1500BP	0.012781	0.00151	8.462	366373
Mlabri	Mongolia_BA_2	Nepal_Samdzong_1500BP	0.019208	0.00227	8.463	168332
Kabardinian	Yumin_EN	Nepal_Samdzong_1500BP	0.015733	0.001859	8.463	328888
Kubachinian	Jiaozuoniecun_LBIA	Nepal_Samdzong_1500BP	0.014179	0.001675	8.464	353037
Ossetian	Bianbian_EN	Nepal_Samdzong_1500BP	0.016265	0.001922	8.464	284320
Han_Jiangsu	Shirenzigou_IA_W	Nepal_Samdzong_1500BP	0.016917	0.001999	8.464	113975
Xiaogao_EN	Mongolia_BA_1	Nepal_Samdzong_1500BP	0.020415	0.002412	8.465	197151
Qiang_Danba	Mongolia_LBA_1_MongunTaiga	Nepal_Samdzong_1500BP	0.015647	0.001848	8.466	177960
Russia_Lokomotiv_Eneolithic	China_Tianyuan	Nepal_Samdzong_1500BP	0.018427	0.002177	8.466	217987
Wuqi_EN	XiongNu	Nepal_Samdzong_1500BP	0.024883	0.002939	8.466	56955
Qiang_Daofu	Russia_Andronovo	Nepal_Samdzong_1500BP	0.011971	0.001414	8.467	391487
Russia_Srubnaya	Erdaojingzi_LN	Nepal_Samdzong_1500BP	0.014191	0.001676	8.467	311394
Karelian	Luoheguxiang_LBIA	Nepal_Samdzong_1500BP	0.013436	0.001587	8.468	379849
Tanshishan_LN	Mongolia_MBA_2_Munkhkhairkhan	Nepal_Samdzong_1500BP	0.022891	0.002703	8.469	103938
Han_Fujian	Wuqi_EN	Nepal_Samdzong_1500BP	0.021618	0.002552	8.47	67815
Uyghur_HGDP	Shirenzigou_IA_E	Nepal_Samdzong_1500BP	0.025953	0.003064	8.47	40399
Russia_Sarmatian	Xiaogao_EN	Nepal_Samdzong_1500BP	0.017777	0.002099	8.47	224293
Tibetan_Shigatse	Mongolia_EBA_1_Ulgii	Nepal_Samdzong_1500BP	0.011478	0.001355	8.472	349723
Abkhasian	TibetanHO_Yunnan	Nepal_Samdzong_1500BP	0.012263	0.001447	8.473	413025
Tibetan_Shannan	Wadian_LN	Nepal_Samdzong_1500BP	0.01189	0.001403	8.473	370042
Russia_UstIda_LN	Jinchankou_LN	Nepal_Samdzong_1500BP	0.018167	0.002144	8.473	184594
Tibetan_Gangcha	Chuanyun_H	Nepal_Samdzong_1500BP	0.016165	0.001908	8.474	130087
Yukagir	Shirenzigou_IA_E	Nepal_Samdzong_1500BP	0.025136	0.002966	8.474	40487
Abazin	Xiaowu_MN	Nepal_Samdzong_1500BP	0.015622	0.001843	8.475	392328
Aleut	Tibetan_Lhasa	Nepal_Samdzong_1500BP	0.011175	0.001319	8.475	408674
Russia_Sarmatian	Erdaojingzi_LN	Nepal_Samdzong_1500BP	0.015695	0.001852	8.475	229482
Sherpa_Nepal	Russia_UstIda_LN	Nepal_Samdzong_1500BP	0.013205	0.001558	8.476	316405
Han_Hubei	Russia_Caucasus_EBA_Yamnaya	Nepal_Samdzong_1500BP	0.013053	0.00154	8.478	271805
Han_Chongqing	Russia_Srubnaya	Nepal_Samdzong_1500BP	0.012942	0.001526	8.479	381616
Russian_Pinezhsky	Tibetan_Nagqu	Nepal_Samdzong_1500BP	0.011539	0.001361	8.48	405765
Han_Guangdong	Mongolia_EBA_2_Chemurchek	Nepal_Samdzong_1500BP	0.013909	0.00164	8.481	318453
Boisman_MN	Suogang_LN	Nepal_Samdzong_1500BP	0.032824	0.00387	8.481	25323
Kurd	Dacaozi_IA	Nepal_Samdzong_1500BP	0.013668	0.001611	8.482	387602
Russian_Leshukonsky	Wanggou_MN	Nepal_Samdzong_1500BP	0.013759	0.001622	8.482	313802
Qihe_EN	Yumin_EN	Nepal_Samdzong_1500BP	0.025245	0.002976	8.482	86063
Tibetan_Shannan	Shor_Mountain	Nepal_Samdzong_1500BP	0.010897	0.001285	8.483	397579
Kirghiz	Zhalainuoer_EN	Nepal_Samdzong_1500BP	0.02255	0.002658	8.483	64892
Murut	Wuqi_EN	Nepal_Samdzong_1500BP	0.021795	0.002569	8.484	71080
Russia_Tagar	Shimao_LN	Nepal_Samdzong_1500BP	0.014371	0.001694	8.485	336977
Tibetan_Nagqu	Boshan_EN	Nepal_Samdzong_1500BP	0.013773	0.001623	8.486	335384
Zhalainuoer_EN	Mongolia_EBA_1_Ulgii	Nepal_Samdzong_1500BP	0.02684	0.003163	8.486	50638
Ami	Wuzhuangguoliang	Nepal_Samdzong_1500BP	0.020748	0.002445	8.487	52342
Rai_Nepal	Russia_EBA_Yamnaya_Kalmykia	Nepal_Samdzong_1500BP	0.012915	0.001522	8.488	357691
Wuzhuangguoliang	Mongolia_LBA_4_CenterWest	Nepal_Samdzong_1500BP	0.021302	0.00251	8.488	50793
Tajik_Mountain	Tibetan_Shannan	Nepal_Samdzong_1500BP	0.011048	0.001301	8.49	422329
Tibetan_Lhasa	Mongolia_EIA_8	Nepal_Samdzong_1500BP	0.013531	0.001594	8.491	278812
Yi_HGDP	Russia_North_Caucasus	Nepal_Samdzong_1500BP	0.012005	0.001414	8.492	308316
Russian_Krasnoborsky	TibetanHO_Yunnan	Nepal_Samdzong_1500BP	0.012443	0.001465	8.493	398881
Sherpa_Nepal	Lajia_LN	Nepal_Samdzong_1500BP	0.011779	0.001387	8.493	342203
Longtoushan_BA	Taiwan_Gongguan	Nepal_Samdzong_1500BP	0.021837	0.002571	8.493	104470
Tajik	Jiaozuoniecun_LBIA	Nepal_Samdzong_1500BP	0.013539	0.001594	8.494	370249
Han_Chongqing	Russia_Sarmatian	Nepal_Samdzong_1500BP	0.013816	0.001626	8.494	300475
Gurung_Nepal	Haminmangha_MN	Nepal_Samdzong_1500BP	0.015063	0.001773	8.494	213580
Russian	Jiaozuoniecun_LBIA	Nepal_Samdzong_1500BP	0.013407	0.001578	8.496	404662
Russia_Late_Sarmatian	Erdaojingzi_LN	Nepal_Samdzong_1500BP	0.014893	0.001753	8.496	260113
Russia_Srubnaya_Alakul	Xiaojingshan_EN	Nepal_Samdzong_1500BP	0.015838	0.001864	8.496	204836
Haojiatai_LN	Mongolia_Mongol	Nepal_Samdzong_1500BP	0.016364	0.001926	8.496	182507
Nganasan	Chuanyun_H	Nepal_Samdzong_1500BP	0.018396	0.002165	8.498	125115
Tibetan_Shigatse	Russia_Bolshoy	Nepal_Samdzong_1500BP	0.011013	0.001296	8.499	354363
Han_Chongqing	Russia_MLBA_Sintashta	Nepal_Samdzong_1500BP	0.012752	0.0015	8.501	399572
Tatar_Kazan	Lajia_LN	Nepal_Samdzong_1500BP	0.012	0.001412	8.501	410298
Han_Guangdong	Mongolia_BA_2	Nepal_Samdzong_1500BP	0.016351	0.001923	8.503	190643
Tibetan_Shigatse	Russia_UstIda_LN	Nepal_Samdzong_1500BP	0.011905	0.0014	8.503	345097
Tibetan_Lhasa	Russia_UstIda_EBA	Nepal_Samdzong_1500BP	0.012247	0.00144	8.505	277474
Russian_Leshukonsky	Dacaozi_IA	Nepal_Samdzong_1500BP	0.013815	0.001624	8.507	367771
Gurung_Nepal	Sherpa_Nepal	Nepal_Samdzong_1500BP	0.011239	0.001321	8.508	371277
Veps	Longtoushan_BA	Nepal_Samdzong_1500BP	0.01526	0.001794	8.508	223818
Sila	Mogushan_Xianbei_IA	Nepal_Samdzong_1500BP	0.018626	0.002189	8.509	95627
Russian	Xiaogao_EN	Nepal_Samdzong_1500BP	0.014795	0.001738	8.511	378446
Mordovian	Luoheguxiang_LBIA	Nepal_Samdzong_1500BP	0.013202	0.001551	8.511	397256
Ossetian	TibetanHO_Yunnan	Nepal_Samdzong_1500BP	0.012144	0.001427	8.512	423703
Miao_HGDP	Mongolia_BA_2	Nepal_Samdzong_1500BP	0.016033	0.001883	8.513	195657
Tibetan_Lhasa	Russia_UstIda_LN	Nepal_Samdzong_1500BP	0.012127	0.001424	8.514	342227
Erdaojingzi_LN	Mongolia_BA_1	Nepal_Samdzong_1500BP	0.017459	0.002051	8.514	193704
Circassian	Wadian_LN	Nepal_Samdzong_1500BP	0.013655	0.001604	8.515	402821
HaNhi	Wuzhuangguoliang	Nepal_Samdzong_1500BP	0.020222	0.002375	8.515	53815
Russian_HGDP	Wadian_LN	Nepal_Samdzong_1500BP	0.013402	0.001574	8.516	422447
Salar_Xunhua	Wuzhuangguoliang	Nepal_Samdzong_1500BP	0.019809	0.002326	8.516	54967
Tibetan_Chamdo	Mongolia_BA_1	Nepal_Samdzong_1500BP	0.013064	0.001534	8.517	299191
Russia_Afanasievo	Haojiatai_LBIA	Nepal_Samdzong_1500BP	0.016532	0.001941	8.517	308761
Ket	Chuanyun_H	Nepal_Samdzong_1500BP	0.017915	0.002103	8.518	128474
Kumyk	Luoheguxiang_LBIA	Nepal_Samdzong_1500BP	0.013799	0.00162	8.518	370521
Kabardinian	Taiwan_Gongguan	Nepal_Samdzong_1500BP	0.016655	0.001955	8.52	258981
Russian	TibetanHO_Yunnan	Nepal_Samdzong_1500BP	0.012266	0.00144	8.52	440355
Tajik	Bianbian_EN	Nepal_Samdzong_1500BP	0.016318	0.001915	8.52	271737
Koryak	Wuzhuangguoliang	Nepal_Samdzong_1500BP	0.022013	0.002583	8.521	51560
Russia_EBA_Yamnaya_Kalmykia	Shirenzigou_IA_E	Nepal_Samdzong_1500BP	0.035245	0.004136	8.521	30209
Liangdao1_EN	Mongolia_Chalcolithic_2_Afanasievo	Nepal_Samdzong_1500BP	0.02457	0.002884	8.521	96451
Kubachinian	Dacaozi_IA	Nepal_Samdzong_1500BP	0.014094	0.001654	8.522	372871
Qiang_Danba	Russia_Afanasievo	Nepal_Samdzong_1500BP	0.011647	0.001367	8.523	415292
Dacaozi_IA	Mongolia_EIA_5	Nepal_Samdzong_1500BP	0.016964	0.00199	8.523	201069
Tajik_Lowland	Boshan_EN	Nepal_Samdzong_1500BP	0.015132	0.001775	8.524	376357
Mogushan_Xianbei_IA	Mongolia_Mongol	Nepal_Samdzong_1500BP	0.025266	0.002964	8.524	63582
Han_Zhejiang	Mongolia_BA_2	Nepal_Samdzong_1500BP	0.016527	0.001939	8.525	183104
Tibetan_Shannan	Russia_UstBelaya_Angara	Nepal_Samdzong_1500BP	0.011154	0.001308	8.525	366378
Tujia_HGDP	Mongolia_LBA_1_MongunTaiga	Nepal_Samdzong_1500BP	0.015851	0.001859	8.525	180106
Russian_Pinezhsky	Haminmangha_MN	Nepal_Samdzong_1500BP	0.017392	0.00204	8.527	227948
Shor_Khakassia	Jinchankou_LN	Nepal_Samdzong_1500BP	0.014877	0.001745	8.527	254035
Russian_Krasnoborsky	Pingliangtai_LN	Nepal_Samdzong_1500BP	0.012894	0.001512	8.529	391368
Shirenzigou_IA	Xiaojingshan_EN	Nepal_Samdzong_1500BP	0.018902	0.002216	8.53	119171
Han_Zhejiang	Russia_Srubnaya_Alakul	Nepal_Samdzong_1500BP	0.012713	0.00149	8.531	392854
Russia_Afanasievo	Haminmangha_MN	Nepal_Samdzong_1500BP	0.017053	0.001999	8.531	233227
Boshan_EN	Mongolia_LBA_1_MongunTaiga	Nepal_Samdzong_1500BP	0.023215	0.002721	8.531	124951
Haojiatai_LN	Mongolia_LBA_3_MongunTaiga	Nepal_Samdzong_1500BP	0.016128	0.001891	8.531	218136
Rai_Nepal	Banlashan_MN	Nepal_Samdzong_1500BP	0.013488	0.001581	8.532	349920
Tibetan_Nagqu	XiongNu_WE	Nepal_Samdzong_1500BP	0.012822	0.001503	8.533	339541
Russia_Poltavka	Taiwan_Gongguan	Nepal_Samdzong_1500BP	0.017392	0.002038	8.533	220125
TibetanHO_Yunnan	Karelian	Nepal_Samdzong_1500BP	0.012358	0.001448	8.534	418115
Nogai2	Zhalainuoer_EN	Nepal_Samdzong_1500BP	0.021498	0.002519	8.534	74726
Liangdao1_EN	Shimao_LN	Nepal_Samdzong_1500BP	0.019819	0.002322	8.535	122782
Longtoushan_BA	Mongolia_EIA_6_Pazyryk	Nepal_Samdzong_1500BP	0.019909	0.002333	8.535	123111
Adygei	TibetanHO_Yunnan	Nepal_Samdzong_1500BP	0.01226	0.001436	8.536	433295
Han_Shanghai	Russia_Poltavka	Nepal_Samdzong_1500BP	0.014078	0.001649	8.536	351546
Russia_MLBA_Krasnoyarsk	Jiaozuoniecun_LBIA	Nepal_Samdzong_1500BP	0.014114	0.001654	8.536	335477
Russian_Leshukonsky	TibetanHO_Yunnan	Nepal_Samdzong_1500BP	0.012766	0.001495	8.537	392463
Karelian	Longtoushan_BA	Nepal_Samdzong_1500BP	0.01554	0.00182	8.537	232515
Tibetan_Shannan	Khakass_Koibals	Nepal_Samdzong_1500BP	0.010782	0.001263	8.538	393413
Qihe_EN	Suogang_LN	Nepal_Samdzong_1500BP	0.055499	0.0065	8.538	13924
Tibetan_Shigatse	UstBelaya_EBA	Nepal_Samdzong_1500BP	0.011814	0.001384	8.539	371429
Shor_Khakassia	Zhalainuoer_EN	Nepal_Samdzong_1500BP	0.02361	0.002765	8.539	64425
Sila	Mongolia_EIA_2	Nepal_Samdzong_1500BP	0.014992	0.001756	8.54	276092
Abkhasian	Tibetan_Chamdo	Nepal_Samdzong_1500BP	0.011393	0.001334	8.541	424078
Dai_HGDP	Mongolia_BA_2	Nepal_Samdzong_1500BP	0.016676	0.001952	8.542	196364
Kumyk	Pingliangtai_LN	Nepal_Samdzong_1500BP	0.013263	0.001553	8.542	406062
Karelian	Jiaozuoniecun_LBIA	Nepal_Samdzong_1500BP	0.013681	0.001602	8.542	380660
Haminmangha_MN	Mongolia_EIA_6_Pazyryk	Nepal_Samdzong_1500BP	0.02295	0.002687	8.542	124039
Tibetan_Xinlong	Russia_Sintashta_MLBA	Nepal_Samdzong_1500BP	0.013051	0.001528	8.543	349638
Cham	Wuzhuangguoliang	Nepal_Samdzong_1500BP	0.020687	0.002421	8.545	55708
Han_Hubei	Mongolia_EIA_2	Nepal_Samdzong_1500BP	0.014946	0.001749	8.545	266344
Gurung_Nepal	Mongolia_EIA_2	Nepal_Samdzong_1500BP	0.014883	0.001742	8.545	269099
Yakut_HGDP	Wuzhuangguoliang	Nepal_Samdzong_1500BP	0.020058	0.002347	8.545	57279
Russia_MLBA_Sintashta	Erdaojingzi_LN	Nepal_Samdzong_1500BP	0.014071	0.001647	8.545	332862
Miaozigou_MN	Khovsgol_LBA	Nepal_Samdzong_1500BP	0.019505	0.002283	8.545	92334
Tamang_Nepal	Liangdao1_EN	Nepal_Samdzong_1500BP	0.015723	0.00184	8.547	162759
Tibetan_Lhasa	Mongolia_EIA_4_Sagly	Nepal_Samdzong_1500BP	0.010849	0.001269	8.547	399743
Russia_Shamanka_EBA	Qihe_EN	Nepal_Samdzong_1500BP	0.022613	0.002646	8.547	87661
TibetanHO_Yunnan	Mongolia_LBA_5_CenterWest	Nepal_Samdzong_1500BP	0.013215	0.001546	8.549	329340
Karelian	Banlashan_MN	Nepal_Samdzong_1500BP	0.014384	0.001682	8.55	410788
Tibetan_Shigatse	Mongolia_EIA_8	Nepal_Samdzong_1500BP	0.013412	0.001568	8.551	281330
Han_Guangdong	Mongolia_Chalcolithic_1_Afanasievo	Nepal_Samdzong_1500BP	0.014532	0.001699	8.552	280001
Lahu_HGDP	Mogushan_Xianbei_IA	Nepal_Samdzong_1500BP	0.017934	0.002097	8.552	95498
Gelao_Longlin	Wuzhuangguoliang	Nepal_Samdzong_1500BP	0.020631	0.002412	8.554	53370
Tibetan_Xinlong	China_Tianyuan	Nepal_Samdzong_1500BP	0.014771	0.001727	8.554	325517
Adygei	Luoheguxiang_LBIA	Nepal_Samdzong_1500BP	0.013461	0.001573	8.556	396759
Naxi_HGDP	China_Tianyuan	Nepal_Samdzong_1500BP	0.014994	0.001752	8.556	320493
Taiwan_Gongguan	Mongolia_MBA_1_Munkhkhairkhan	Nepal_Samdzong_1500BP	0.019144	0.002237	8.556	183251
Han_Shanghai	Russia_MLBA_Sintashta	Nepal_Samdzong_1500BP	0.013232	0.001546	8.557	394184
Tibetan_Shannan	Mongolia_N_North	Nepal_Samdzong_1500BP	0.011097	0.001297	8.557	364240
Veps	Wanggou_MN	Nepal_Samdzong_1500BP	0.013327	0.001558	8.557	330339
Russia_Shamanka_Eneolithic	Chuanyun_H	Nepal_Samdzong_1500BP	0.01813	0.002119	8.557	110406
Sila	Shirenzigou_IA_W	Nepal_Samdzong_1500BP	0.017276	0.002019	8.558	114565
Han_Chongqing	Wuzhuangguoliang	Nepal_Samdzong_1500BP	0.021366	0.002496	8.559	48161
Gurung_Nepal	Tibetan_Lhasa	Nepal_Samdzong_1500BP	0.010631	0.001242	8.559	385406
Abkhasian	Haminmangha_MN	Nepal_Samdzong_1500BP	0.017264	0.002017	8.56	243725
Korean	Wuzhuangguoliang	Nepal_Samdzong_1500BP	0.02094	0.002446	8.56	51471
Qihe_EN	Mongolia_BA_1	Nepal_Samdzong_1500BP	0.026742	0.003124	8.56	84760
Xiaowu_MN	XiongNu_WE	Nepal_Samdzong_1500BP	0.017975	0.0021	8.561	251460
Russian_Pinezhsky	Xiaogao_EN	Nepal_Samdzong_1500BP	0.015721	0.001836	8.562	326258
Nogai	Haojiatai_LN	Nepal_Samdzong_1500BP	0.014306	0.001671	8.562	303643
Karelian	Xiaowu_MN	Nepal_Samdzong_1500BP	0.015481	0.001808	8.563	405237
Russian	Taiwan_Gongguan	Nepal_Samdzong_1500BP	0.016424	0.001918	8.565	284142
Tibetan_Shannan	Uzbek_Tashkent	Nepal_Samdzong_1500BP	0.01108	0.001294	8.565	416131
Abkhasian	Xiaogao_EN	Nepal_Samdzong_1500BP	0.015233	0.001778	8.566	348349
Tamang_Nepal	Tanshishan_LN	Nepal_Samdzong_1500BP	0.015253	0.001781	8.566	152820
Russia_Sintashta_MLBA	Erdaojingzi_LN	Nepal_Samdzong_1500BP	0.017025	0.001988	8.566	244584
Boshan_EN	Mongolia_EIA_3	Nepal_Samdzong_1500BP	0.021967	0.002564	8.566	181946
TibetanHO_Yunnan	Veps	Nepal_Samdzong_1500BP	0.012267	0.001432	8.567	406558
Khakass_Koibals	Chuanyun_H	Nepal_Samdzong_1500BP	0.018515	0.002161	8.567	118715
Mordovian	Wadian_LN	Nepal_Samdzong_1500BP	0.01354	0.001581	8.567	429806
Veps	Erdaojingzi_LN	Nepal_Samdzong_1500BP	0.013751	0.001605	8.567	340430
Han_Beijing1K	Mongolia_EBA_2_Chemurchek	Nepal_Samdzong_1500BP	0.012986	0.001516	8.568	354603
Rai_Nepal	Tibetan_Shannan	Nepal_Samdzong_1500BP	0.010626	0.00124	8.568	383060
Han_Jiangsu	Russia_North_Caucasus	Nepal_Samdzong_1500BP	0.012613	0.001472	8.569	300040
Qiang_Danba	Russia_Late_Sarmatian	Nepal_Samdzong_1500BP	0.012645	0.001476	8.569	368553
Kabardinian	Tibetan_Chamdo	Nepal_Samdzong_1500BP	0.011573	0.00135	8.57	419989
Russia_Srubnaya_Alakul	Shirenzigou_IA_E	Nepal_Samdzong_1500BP	0.032228	0.003761	8.57	35814
Yugur_Sunan	Wuqi_EN	Nepal_Samdzong_1500BP	0.020036	0.002338	8.571	77036
Yi_HGDP	Russia_Caucasus_EBA_Yamnaya	Nepal_Samdzong_1500BP	0.012499	0.001458	8.572	286727
Erdaojingzi_LN	Miaozigou_MN	Nepal_Samdzong_1500BP	0.026062	0.00304	8.572	66081
Qiang_Daofu	Russia_Sarmatian	Nepal_Samdzong_1500BP	0.012581	0.001467	8.573	334339
Kazakh	Miaozigou_MN	Nepal_Samdzong_1500BP	0.01833	0.002138	8.574	115277
Dacaozi_IA	Mongolia_BA_1	Nepal_Samdzong_1500BP	0.016945	0.001976	8.576	221669
Lak	Tibetan_Nagqu	Nepal_Samdzong_1500BP	0.011605	0.001353	8.578	417997
Tibetan_Chamdo	Russia_Karasuk	Nepal_Samdzong_1500BP	0.011111	0.001295	8.578	400493
Haojiatai_LBIA	Mongolia_EIA_7_Xiongnu	Nepal_Samdzong_1500BP	0.022167	0.002584	8.578	162918
Liangdao2_EN	Mongolia_BA_2	Nepal_Samdzong_1500BP	0.023787	0.002773	8.578	131390
Mogushan_Xianbei_IA	Mongolia_BA_2	Nepal_Samdzong_1500BP	0.032957	0.003842	8.578	39097
Liangdao1_EN	Longtoushan_BA	Nepal_Samdzong_1500BP	0.026415	0.003079	8.579	69451
Adygei	Pingliangtai_LN	Nepal_Samdzong_1500BP	0.01293	0.001507	8.58	432497
PaThen	Mongolia_BA_2	Nepal_Samdzong_1500BP	0.016662	0.001942	8.582	191873
TibetanHO_Yunnan	Mongolia_EIA_5	Nepal_Samdzong_1500BP	0.015564	0.001814	8.582	238365
Tibetan_Lhasa	Japan_Jomon	Nepal_Samdzong_1500BP	0.012165	0.001417	8.583	365793
Mongol_Sainnoyon	Wuzhuangguoliang	Nepal_Samdzong_1500BP	0.019921	0.00232	8.585	54693
Tlingit	Tibetan_Shigatse	Nepal_Samdzong_1500BP	0.011363	0.001323	8.587	399033
Tibetan_Shannan	Erdaojingzi_LN	Nepal_Samdzong_1500BP	0.012141	0.001414	8.587	317904
Gurung_Nepal	Mongolia_EIA_6_Pazyryk	Nepal_Samdzong_1500BP	0.014552	0.001694	8.588	269027
Qiang_Daofu	Russia_EarlySarmatian_SouthernUrals	Nepal_Samdzong_1500BP	0.012896	0.001502	8.588	296370
Han_Beijing1K	Wuqi_EN	Nepal_Samdzong_1500BP	0.019996	0.002328	8.589	80277
Tibetan_Chamdo	Taiwan_Gongguan	Nepal_Samdzong_1500BP	0.013929	0.001622	8.589	245469
Russia_Bolshoy	Wuqi_EN	Nepal_Samdzong_1500BP	0.025266	0.002942	8.589	59123
Circassian	Mogushan_Xianbei_IA	Nepal_Samdzong_1500BP	0.020001	0.002328	8.591	106363
DevilsCave_N	Mongolia_EBA_2_Chemurchek	Nepal_Samdzong_1500BP	0.017183	0.002	8.591	269224
Han_SouthChina1K	Wuqi_EN	Nepal_Samdzong_1500BP	0.02012	0.002342	8.593	79510
Qiang_Danba	Mogushan_Xianbei_IA	Nepal_Samdzong_1500BP	0.018061	0.002101	8.595	97500
TibetanHO_Yunnan	Chuanyun_H	Nepal_Samdzong_1500BP	0.018679	0.002173	8.595	108560
Banlashan_MN	Liangdao1_EN	Nepal_Samdzong_1500BP	0.021815	0.002538	8.595	121743
Chukchi	Miaozigou_MN	Nepal_Samdzong_1500BP	0.01982	0.002306	8.597	103578
Korean	Russia_North_Caucasus	Nepal_Samdzong_1500BP	0.012943	0.001505	8.597	297241
Longtoushan_BA	Tanshishan_LN	Nepal_Samdzong_1500BP	0.024141	0.002808	8.597	68317
Russian_Krasnoborsky	Luoheguxiang_LBIA	Nepal_Samdzong_1500BP	0.013834	0.001609	8.599	355973
Nogai2	Jinchankou_LN	Nepal_Samdzong_1500BP	0.014346	0.001668	8.599	293748
Rai_Nepal	Russia_Caucasus_EBA_Yamnaya	Nepal_Samdzong_1500BP	0.013375	0.001555	8.602	271403
Tibetan_Lhasa	Mongolia_EIA_7_Xiongnu	Nepal_Samdzong_1500BP	0.013968	0.001624	8.602	275845
Boshan_EN	Mongolia_EIA_6_Pazyryk	Nepal_Samdzong_1500BP	0.020672	0.002403	8.602	197758
Hezhen_HGDP	Wuzhuangguoliang	Nepal_Samdzong_1500BP	0.020666	0.002402	8.605	53010
Bashkir_north	Lajia_LN	Nepal_Samdzong_1500BP	0.011945	0.001388	8.605	419231
Han_Jiangsu	Russia_Srubnaya_Alakul	Nepal_Samdzong_1500BP	0.012281	0.001427	8.606	399074
Mang	Mongolia_EIA_3	Nepal_Samdzong_1500BP	0.015702	0.001824	8.608	256436
Yi_HGDP	Russia_Alan	Nepal_Samdzong_1500BP	0.012514	0.001454	8.609	389215
Russia_Srubnaya	Yumin_EN	Nepal_Samdzong_1500BP	0.016367	0.001901	8.61	299600
Wuqi_EN	Mongolia_EIA_4_Sagly	Nepal_Samdzong_1500BP	0.022025	0.002558	8.61	73490
Kubachinian	Taiwan_Gongguan	Nepal_Samdzong_1500BP	0.017481	0.00203	8.611	246680
Rai_Nepal	Mongolia_MBA_2_Munkhkhairkhan	Nepal_Samdzong_1500BP	0.014842	0.001723	8.611	274777
Tibetan_Shannan	Jiaozuoniecun_LBIA	Nepal_Samdzong_1500BP	0.011852	0.001376	8.611	342395
Russia_Tagar	Xiaowu_MN	Nepal_Samdzong_1500BP	0.01629	0.001892	8.611	326871
Nogai2	Chuanyun_H	Nepal_Samdzong_1500BP	0.017207	0.001998	8.612	134191
Russia_Afanasievo	Boshan_EN	Nepal_Samdzong_1500BP	0.015826	0.001838	8.612	357163
Russia_Afanasievo	Jiaozuoniecun_LBIA	Nepal_Samdzong_1500BP	0.013741	0.001596	8.612	359108
Russia_Late_Sarmatian	Yumin_EN	Nepal_Samdzong_1500BP	0.017415	0.002022	8.612	244015
Kumyk	Longtoushan_BA	Nepal_Samdzong_1500BP	0.015548	0.001805	8.613	226604
Russia_Karasuk	Shirenzigou_IA_E	Nepal_Samdzong_1500BP	0.030577	0.003549	8.615	34372
Ossetian	Wadian_LN	Nepal_Samdzong_1500BP	0.01345	0.001561	8.616	417837
Tujia_HGDP	Mongolia_EIA_2	Nepal_Samdzong_1500BP	0.014584	0.001693	8.616	284128
Russian_HGDP	Longtoushan_BA	Nepal_Samdzong_1500BP	0.015316	0.001777	8.617	239174
Russian_Krasnoborsky	Tibetan_Nagqu	Nepal_Samdzong_1500BP	0.011418	0.001325	8.617	408730
Tamang_Nepal	Tibetan_Shannan	Nepal_Samdzong_1500BP	0.010485	0.001217	8.617	393220
Russian_Krasnoborsky	Longtoushan_BA	Nepal_Samdzong_1500BP	0.015662	0.001817	8.618	217658
Rai_Nepal	Liangdao2_EN	Nepal_Samdzong_1500BP	0.01477	0.001714	8.618	295016
Kubachinian	Xiaogao_EN	Nepal_Samdzong_1500BP	0.016063	0.001863	8.62	328742
Naxi_HGDP	Russia_Steppe_Maikop	Nepal_Samdzong_1500BP	0.012566	0.001458	8.62	350346
Liangdao1_EN	Mongolia_BA_2	Nepal_Samdzong_1500BP	0.027751	0.003219	8.622	74295
Kubachinian	Bianbian_EN	Nepal_Samdzong_1500BP	0.017385	0.002016	8.623	258545
Tamang_Nepal	Yumin_EN	Nepal_Samdzong_1500BP	0.0137	0.001589	8.623	306347
Kumyk	Mogushan_Xianbei_IA	Nepal_Samdzong_1500BP	0.020334	0.002358	8.623	105876
Tatar_Mishar	Haojiatai_LBIA	Nepal_Samdzong_1500BP	0.016154	0.001873	8.623	321403
Russian_Pinezhsky	Mogushan_Xianbei_IA	Nepal_Samdzong_1500BP	0.020535	0.002381	8.624	99584
Naxi_HGDP	Russia_Srubnaya_Alakul	Nepal_Samdzong_1500BP	0.01207	0.001399	8.625	404062
Adygei	Xiaogao_EN	Nepal_Samdzong_1500BP	0.015006	0.001739	8.628	371807
Erdaojingzi_LN	Mongolia_Medieval	Nepal_Samdzong_1500BP	0.021193	0.002456	8.628	127196
Wanggou_MN	Mongolia_LBA_5_CenterWest	Nepal_Samdzong_1500BP	0.01552	0.001799	8.628	240427
Mordovian	Wanggou_MN	Nepal_Samdzong_1500BP	0.013255	0.001536	8.629	358282
Boshan_EN	Taiwan_Gongguan	Nepal_Samdzong_1500BP	0.022047	0.002555	8.629	166148
Mongolia_EBA_2_Chemurchek	XiongNu	Nepal_Samdzong_1500BP	0.015653	0.001814	8.629	270003
Kabardinian	Jiaozuoniecun_LBIA	Nepal_Samdzong_1500BP	0.013963	0.001618	8.63	369512
Gurung_Nepal	Tanshishan_LN	Nepal_Samdzong_1500BP	0.015598	0.001807	8.63	145340
Wuqi_EN	Mongolia_Chalcolithic_2_Afanasievo	Nepal_Samdzong_1500BP	0.034131	0.003955	8.63	41023
PhuLa	Wuzhuangguoliang	Nepal_Samdzong_1500BP	0.020516	0.002377	8.631	53802
Luoheguxiang_LBIA	Mongolia_EIA_3	Nepal_Samdzong_1500BP	0.018789	0.002177	8.631	184897
Li_Hainan	Mongolia_BA_2	Nepal_Samdzong_1500BP	0.017166	0.001988	8.632	179734
Karelian	Wanggou_MN	Nepal_Samdzong_1500BP	0.013546	0.001569	8.632	342569
Russia_Andronovo	Haminmangha_MN	Nepal_Samdzong_1500BP	0.019335	0.00224	8.632	190758
Russia_Sintashta_MLBA	Xiaojingshan_EN	Nepal_Samdzong_1500BP	0.018116	0.002099	8.632	167480
Tajik_Mountain	Shimao_LN	Nepal_Samdzong_1500BP	0.013549	0.001569	8.633	408824
Karakalpak	Zhalainuoer_EN	Nepal_Samdzong_1500BP	0.021527	0.002494	8.633	76576
Han_Chongqing	Russia_MLBA_Krasnoyarsk	Nepal_Samdzong_1500BP	0.012713	0.001472	8.634	378594
Even	Chuanyun_H	Nepal_Samdzong_1500BP	0.017447	0.002021	8.634	127714
Mordovian	Pingliangtai_LN	Nepal_Samdzong_1500BP	0.013023	0.001508	8.634	433022
Han_Hubei	Mongolia_LBA_1_MongunTaiga	Nepal_Samdzong_1500BP	0.0165	0.001911	8.636	168438
Miaozigou_MN	Xiaowu_MN	Nepal_Samdzong_1500BP	0.027052	0.003132	8.637	70724
Aleut	Haojiatai_LN	Nepal_Samdzong_1500BP	0.014615	0.001692	8.638	288807
Tibetan_Gangcha	Mogushan_Xianbei_IA	Nepal_Samdzong_1500BP	0.017166	0.001987	8.638	105881
Tibetan_Yajiang	Mongolia_BA_2	Nepal_Samdzong_1500BP	0.015824	0.001832	8.638	194123
Erdaojingzi_LN	Mongolia_EIA_3	Nepal_Samdzong_1500BP	0.018409	0.002131	8.638	174611
DevilsCave_N	Mongolia_EIA_2	Nepal_Samdzong_1500BP	0.018813	0.002178	8.639	225400
Evenk_Transbaikal	Wuzhuangguoliang	Nepal_Samdzong_1500BP	0.021194	0.002453	8.64	52589
Russia_MLBA_Krasnoyarsk	Erdaojingzi_LN	Nepal_Samdzong_1500BP	0.014479	0.001676	8.64	314068
Banlashan_MN	Mongolia_LBA_1_MongunTaiga	Nepal_Samdzong_1500BP	0.021286	0.002464	8.64	135352
Lak	Yumin_EN	Nepal_Samdzong_1500BP	0.015987	0.00185	8.641	330673
Ingushian	Tibetan_Chamdo	Nepal_Samdzong_1500BP	0.011694	0.001353	8.642	423163
Russian	Tibetan_Chamdo	Nepal_Samdzong_1500BP	0.011402	0.001319	8.642	444779
Russian_HGDP	Banlashan_MN	Nepal_Samdzong_1500BP	0.014297	0.001654	8.642	422174
Sila	Mongolia_BA_2	Nepal_Samdzong_1500BP	0.016768	0.00194	8.642	190905
Russia_Tagar	Haojiatai_LBIA	Nepal_Samdzong_1500BP	0.016937	0.00196	8.642	263040
Russian	Mogushan_Xianbei_IA	Nepal_Samdzong_1500BP	0.019932	0.002306	8.643	115721
Chuanyun_H	Lajia_LN	Nepal_Samdzong_1500BP	0.019643	0.002273	8.643	94504
Naxi_HGDP	Russia_Alan	Nepal_Samdzong_1500BP	0.012748	0.001475	8.644	385803
Ingushian	Erdaojingzi_LN	Nepal_Samdzong_1500BP	0.014394	0.001665	8.645	346902
Vietnam_Lahu	Mongolia_LBA_1_MongunTaiga	Nepal_Samdzong_1500BP	0.016501	0.001909	8.645	177988
Karakalpak	Shirenzigou_IA_E	Nepal_Samdzong_1500BP	0.026418	0.003056	8.645	42125
Adygei	Haojiatai_LBIA	Nepal_Samdzong_1500BP	0.016404	0.001897	8.646	341867
Circassian	Wanggou_MN	Nepal_Samdzong_1500BP	0.013674	0.001582	8.646	335771
Russia_Afanasievo	Erdaojingzi_LN	Nepal_Samdzong_1500BP	0.014057	0.001626	8.646	334929
Lajia_LN	Mongolia_MBA_2_Munkhkhairkhan	Nepal_Samdzong_1500BP	0.016583	0.001918	8.646	229899
Han_Jiangsu	Russia_Steppe_Maikop	Nepal_Samdzong_1500BP	0.012665	0.001465	8.647	344369
Ingushian	Mogushan_Xianbei_IA	Nepal_Samdzong_1500BP	0.020134	0.002328	8.648	106802
Khakass_Koibals	Shirenzigou_IA_E	Nepal_Samdzong_1500BP	0.027259	0.003152	8.648	36356
Tibetan_Chamdo	Karelian	Nepal_Samdzong_1500BP	0.011527	0.001333	8.649	426591
Jiaozuoniecun_LBIA	Mongolia_EIA_5	Nepal_Samdzong_1500BP	0.018269	0.002112	8.65	187094
Aleut	Shirenzigou_IA_E	Nepal_Samdzong_1500BP	0.02926	0.003382	8.651	38323
Han_Beijing1K	Mongolia_Chalcolithic_1_Afanasievo	Nepal_Samdzong_1500BP	0.013515	0.001562	8.652	313394
Han_Zhejiang	Russia_EBA_Yamnaya_Kalmykia	Nepal_Samdzong_1500BP	0.013477	0.001558	8.652	357280
HaNhi	Shirenzigou_IA_W	Nepal_Samdzong_1500BP	0.016817	0.001944	8.652	117762
Kumyk	Erdaojingzi_LN	Nepal_Samdzong_1500BP	0.014125	0.001633	8.652	344641
Yi_HGDP	Mogushan_Xianbei_IA	Nepal_Samdzong_1500BP	0.017991	0.002079	8.653	98773
Sherpa_Nepal	Ekven_IA	Nepal_Samdzong_1500BP	0.012502	0.001445	8.654	356752
Eskimo_ChaplinSireniki	Miaozigou_MN	Nepal_Samdzong_1500BP	0.02106	0.002433	8.655	95678
Kurd	Erdaojingzi_LN	Nepal_Samdzong_1500BP	0.014402	0.001664	8.655	341335
Korean	Russia_EBA_Yamnaya_Samara	Nepal_Samdzong_1500BP	0.012943	0.001495	8.655	381761
Tibetan_Shigatse	Pingliangtai_LN	Nepal_Samdzong_1500BP	0.011441	0.001322	8.655	377430
Tibetan_Xinlong	Russia_North_Caucasus	Nepal_Samdzong_1500BP	0.01244	0.001437	8.655	309108
Gurung_Nepal	Tibetan_Shannan	Nepal_Samdzong_1500BP	0.010842	0.001252	8.657	385271
Qiang_Daofu	Mongolia_BA_2	Nepal_Samdzong_1500BP	0.015527	0.001794	8.657	197831
Liangdao1_EN	Mongolia_MBA_2_Munkhkhairkhan	Nepal_Samdzong_1500BP	0.024418	0.002821	8.657	104476
Kubachinian	Mogushan_Xianbei_IA	Nepal_Samdzong_1500BP	0.020888	0.002413	8.658	100360
Ukrainian	Dacaozi_IA	Nepal_Samdzong_1500BP	0.014003	0.001617	8.658	412751
Liangdao1_EN	Mongolia_EIA_2	Nepal_Samdzong_1500BP	0.025064	0.002894	8.659	102819
Circassian	Longtoushan_BA	Nepal_Samdzong_1500BP	0.015529	0.001793	8.66	227696
Han_SichuanHO	Mongolia_EIA_2	Nepal_Samdzong_1500BP	0.015119	0.001746	8.66	275511
Russia_Poltavka	Shirenzigou_IA_E	Nepal_Samdzong_1500BP	0.033383	0.003854	8.661	32865
Ukrainian	Tibetan_Nagqu	Nepal_Samdzong_1500BP	0.011579	0.001337	8.662	433972
Dong_Hunan	Mongolia_EIA_2	Nepal_Samdzong_1500BP	0.014777	0.001706	8.663	275163
Tibetan_Shigatse	Kirghiz	Nepal_Samdzong_1500BP	0.01098	0.001267	8.663	394333
Mlabri	Mongolia_LBA_1_MongunTaiga	Nepal_Samdzong_1500BP	0.019307	0.002228	8.664	154393
LoLo	Wuzhuangguoliang	Nepal_Samdzong_1500BP	0.021356	0.002465	8.664	52771
Bashkir_south	Jinchankou_LN	Nepal_Samdzong_1500BP	0.014971	0.001728	8.664	301817
Sherpa_Nepal	Uzbek_Tashkent	Nepal_Samdzong_1500BP	0.012088	0.001395	8.665	410101
Russia_UstBelaya_Angara	Jinchankou_LN	Nepal_Samdzong_1500BP	0.01619	0.001868	8.665	220122
Miao_HGDP	Mongolia_Chalcolithic_1_Afanasievo	Nepal_Samdzong_1500BP	0.014108	0.001628	8.666	286638
Tay	Mongolia_LBA_1_MongunTaiga	Nepal_Samdzong_1500BP	0.016428	0.001896	8.666	180202
Tamang_Nepal	Banlashan_MN	Nepal_Samdzong_1500BP	0.01263	0.001457	8.666	371950
Liangdao2_EN	Mongolia_Medieval	Nepal_Samdzong_1500BP	0.023257	0.002684	8.666	126229
Tanshishan_LN	Mongolia_BA_1	Nepal_Samdzong_1500BP	0.023013	0.002655	8.667	102707
Russian_Leshukonsky	Longtoushan_BA	Nepal_Samdzong_1500BP	0.01572	0.001814	8.668	211982
Japanese_HGDP	Suogang_LN	Nepal_Samdzong_1500BP	0.029929	0.003453	8.668	30723
Han_Beijing1K	Russia_Sintashta_MLBA	Nepal_Samdzong_1500BP	0.012844	0.001482	8.668	376071
Karelian	Wadian_LN	Nepal_Samdzong_1500BP	0.013811	0.001593	8.668	411092
Adygei	Tibetan_Chamdo	Nepal_Samdzong_1500BP	0.011482	0.001325	8.669	438483
Russia_Alan	Xiaojingshan_EN	Nepal_Samdzong_1500BP	0.016753	0.001932	8.669	182476
Abazin	Luoheguxiang_LBIA	Nepal_Samdzong_1500BP	0.013982	0.001613	8.67	368253
CoLao	Wuzhuangguoliang	Nepal_Samdzong_1500BP	0.021119	0.002436	8.67	52566
Sherpa_Nepal	Wadian_LN	Nepal_Samdzong_1500BP	0.013514	0.001559	8.67	341266
Russia_Sintashta_MLBA	Mongolia_N_East	Nepal_Samdzong_1500BP	0.017058	0.001968	8.67	258880
Kurd	Bianbian_EN	Nepal_Samdzong_1500BP	0.016819	0.00194	8.671	269839
Tibetan_Lhasa	Uzbek_Tashkent	Nepal_Samdzong_1500BP	0.011155	0.001286	8.671	416115
Udmurt	Boshan_EN	Nepal_Samdzong_1500BP	0.015895	0.001833	8.671	365104
Russia_MLBA_Krasnoyarsk	Haminmangha_MN	Nepal_Samdzong_1500BP	0.017638	0.002034	8.671	216679
Qiang_Daofu	Russia_MLBA_Sintashta	Nepal_Samdzong_1500BP	0.011663	0.001345	8.672	416540
Tibetan_Lhasa	Russia_UstBelaya_Angara	Nepal_Samdzong_1500BP	0.011198	0.001291	8.672	366370
Yi_HGDP	Mongolia_LBA_1_MongunTaiga	Nepal_Samdzong_1500BP	0.015358	0.001771	8.673	180418
Kabardinian	Mogushan_Xianbei_IA	Nepal_Samdzong_1500BP	0.020167	0.002325	8.674	105409
Tibetan_Chamdo	Russia_Tagar	Nepal_Samdzong_1500BP	0.011748	0.001354	8.674	395338
Tibetan_Shannan	Kirghiz	Nepal_Samdzong_1500BP	0.011113	0.001281	8.674	392540
Lajia_LN	Tanshishan_LN	Nepal_Samdzong_1500BP	0.018054	0.002081	8.675	121045
Korean	Russia_Steppe_Maikop	Nepal_Samdzong_1500BP	0.013018	0.001501	8.676	341246
Jinchankou_LN	Yumin_EN	Nepal_Samdzong_1500BP	0.022139	0.002552	8.676	155781
Circassian	Tibetan_Chamdo	Nepal_Samdzong_1500BP	0.011644	0.001342	8.677	421835
Tajik	Taiwan_Gongguan	Nepal_Samdzong_1500BP	0.016955	0.001954	8.677	259425
Tajik_Lowland	Xiaowu_MN	Nepal_Samdzong_1500BP	0.0154	0.001775	8.677	404479
Han_Zhejiang	China_Tianyuan	Nepal_Samdzong_1500BP	0.015645	0.001803	8.677	302545
Russian_HGDP	Wanggou_MN	Nepal_Samdzong_1500BP	0.013317	0.001534	8.679	352128
Qiang_Daofu	Mongolia_LBA_1_MongunTaiga	Nepal_Samdzong_1500BP	0.015381	0.001772	8.679	181497
Mordovian	Mogushan_Xianbei_IA	Nepal_Samdzong_1500BP	0.019917	0.002295	8.679	113851
Hmong	Mongolia_BA_2	Nepal_Samdzong_1500BP	0.016777	0.001933	8.68	198774
Russian_Leshukonsky	Haminmangha_MN	Nepal_Samdzong_1500BP	0.017288	0.001991	8.681	226485
Buryat_Ehirit	Wuzhuangguoliang	Nepal_Samdzong_1500BP	0.020775	0.002393	8.681	53108
Han_SichuanHO	Mongolia_LBA_1_MongunTaiga	Nepal_Samdzong_1500BP	0.016303	0.001878	8.681	174367
Tamang_Nepal	Boshan_EN	Nepal_Samdzong_1500BP	0.013989	0.001612	8.681	340423
Lajia_LN	XiongNu_WE	Nepal_Samdzong_1500BP	0.014892	0.001715	8.681	274543
Longtoushan_BA	Mongolia_MBA_2_Munkhkhairkhan	Nepal_Samdzong_1500BP	0.021788	0.00251	8.681	126268
Buryat_Selenginsky	Wuzhuangguoliang	Nepal_Samdzong_1500BP	0.021498	0.002476	8.682	52209
Atayal	Yumin_EN	Nepal_Samdzong_1500BP	0.015865	0.001827	8.683	287624
Russia_North_Caucasus	Taiwan_Gongguan	Nepal_Samdzong_1500BP	0.018319	0.00211	8.683	187308
Qiang_Daofu	Russia_EBA_Yamnaya_Samara	Nepal_Samdzong_1500BP	0.012239	0.001409	8.684	393590
Tibetan_Shannan	Khovsgol_LBA	Nepal_Samdzong_1500BP	0.010699	0.001232	8.684	380050
Sherpa_Nepal	Russia_UstBelaya_Angara	Nepal_Samdzong_1500BP	0.012579	0.001448	8.685	345728
Tajik	TibetanHO_Yunnan	Nepal_Samdzong_1500BP	0.012413	0.001429	8.687	409259
Han_Shanxi	Shirenzigou_IA_W	Nepal_Samdzong_1500BP	0.016864	0.001941	8.687	115836
Russia_Sintashta_MLBA	Mongolia_EIA_8	Nepal_Samdzong_1500BP	0.019586	0.002255	8.687	214174
Gurung_Nepal	Bianbian_EN	Nepal_Samdzong_1500BP	0.015577	0.001793	8.688	239604
Tibetan_Lhasa	UstBelaya_EBA	Nepal_Samdzong_1500BP	0.011739	0.001351	8.688	368599
Russia_BA_Okunevo	Haojiatai_LN	Nepal_Samdzong_1500BP	0.014676	0.001689	8.688	266741
Lajia_LN	Miaozigou_MN	Nepal_Samdzong_1500BP	0.021489	0.002473	8.688	78702
Tibetan_Xinlong	Russia_Alan	Nepal_Samdzong_1500BP	0.012635	0.001454	8.689	390187
Shor_Khakassia	Haojiatai_LN	Nepal_Samdzong_1500BP	0.014395	0.001657	8.689	267878
Russia_Shamanka_EBA	Wuqi_EN	Nepal_Samdzong_1500BP	0.02874	0.003308	8.689	50193
Mongolia_Chalcolithic_1_Afanasievo	XiongNu	Nepal_Samdzong_1500BP	0.017169	0.001976	8.689	232614
Htin_Mal	Mogushan_Xianbei_IA	Nepal_Samdzong_1500BP	0.019441	0.002237	8.691	93381
Htin_Mal	Yumin_EN	Nepal_Samdzong_1500BP	0.015721	0.001809	8.691	291030
Abkhasian	Yumin_EN	Nepal_Samdzong_1500BP	0.016032	0.001844	8.692	332103
Kazakh	Shirenzigou_IA_E	Nepal_Samdzong_1500BP	0.026266	0.003022	8.692	42265
Kabardinian	Longtoushan_BA	Nepal_Samdzong_1500BP	0.016049	0.001846	8.695	225523
Ossetian	Tibetan_Chamdo	Nepal_Samdzong_1500BP	0.011476	0.00132	8.695	431061
Tibetan_Shannan	Tatar_Siberian	Nepal_Samdzong_1500BP	0.010981	0.001263	8.695	425828
Tatar_Mishar	Shimao_LN	Nepal_Samdzong_1500BP	0.013838	0.001591	8.695	402994
Qiang_Danba	Wuzhuangguoliang	Nepal_Samdzong_1500BP	0.020741	0.002385	8.697	53165
Sherpa_Nepal	Jiaozuoniecun_LBIA	Nepal_Samdzong_1500BP	0.01309	0.001505	8.697	315183
Adygei	Haminmangha_MN	Nepal_Samdzong_1500BP	0.017183	0.001976	8.698	260558
Rai_Nepal	Boshan_EN	Nepal_Samdzong_1500BP	0.014673	0.001687	8.698	319028
Adygei	Taiwan_Gongguan	Nepal_Samdzong_1500BP	0.01668	0.001917	8.7	279354
Russian_HGDP	Luoheguxiang_LBIA	Nepal_Samdzong_1500BP	0.013748	0.00158	8.7	390311
Kurd	Tibetan_Nagqu	Nepal_Samdzong_1500BP	0.011857	0.001363	8.701	416654
Rai_Nepal	XiongNu_WE	Nepal_Samdzong_1500BP	0.01397	0.001605	8.702	324591
Kyrgyz_Urumqi	Shirenzigou_IA_E	Nepal_Samdzong_1500BP	0.025788	0.002964	8.702	40747
Qiang_Danba	China_Tianyuan	Nepal_Samdzong_1500BP	0.015068	0.001731	8.703	320131
Qiang_Daofu	Russia_MLBA_Krasnoyarsk	Nepal_Samdzong_1500BP	0.011896	0.001366	8.705	399105
Tibetan_Shannan	Boisman_MN	Nepal_Samdzong_1500BP	0.011198	0.001286	8.705	352961
Jinchankou_LN	Xiaowu_MN	Nepal_Samdzong_1500BP	0.021689	0.002492	8.705	184711
Zhalainuoer_EN	Mongolia_EIA_8	Nepal_Samdzong_1500BP	0.036757	0.004223	8.705	37445
Tibetan_Shigatse	Russia_UstBelaya_Angara	Nepal_Samdzong_1500BP	0.011449	0.001315	8.707	368739
Han_Hubei	Russia_Alan	Nepal_Samdzong_1500BP	0.013537	0.001554	8.708	370905
Han_Shanghai	Russia_Andronovo	Nepal_Samdzong_1500BP	0.014505	0.001666	8.708	344684
Russia_Andronovo	Erdaojingzi_LN	Nepal_Samdzong_1500BP	0.015651	0.001797	8.708	277292
Russian_HGDP	TibetanHO_Yunnan	Nepal_Samdzong_1500BP	0.012482	0.001433	8.709	427352
HaNhi	Mongolia_EIA_2	Nepal_Samdzong_1500BP	0.014807	0.0017	8.709	284449
Miao_HGDP	Mongolia_EIA_2	Nepal_Samdzong_1500BP	0.014053	0.001613	8.71	282837
Han_Hubei	Russia_Steppe_Maikop	Nepal_Samdzong_1500BP	0.01327	0.001524	8.71	336997
Yumin_EN	XiongNu_WE	Nepal_Samdzong_1500BP	0.020605	0.002366	8.71	210017
Ingushian	Bianbian_EN	Nepal_Samdzong_1500BP	0.017286	0.001984	8.711	274426
Han_Fujian	Mongolia_EIA_2	Nepal_Samdzong_1500BP	0.015137	0.001738	8.711	266589
Altaian_Chelkans	Zhalainuoer_EN	Nepal_Samdzong_1500BP	0.023826	0.002735	8.712	66998
Tatar_Kazan	Boshan_EN	Nepal_Samdzong_1500BP	0.015584	0.001789	8.712	378477
Haojiatai_LBIA	Mongolia_Mongol	Nepal_Samdzong_1500BP	0.019499	0.002238	8.712	190512
Han_SichuanHO	Russia_Caucasus_EBA_Yamnaya	Nepal_Samdzong_1500BP	0.013352	0.001533	8.713	279235
Russian_Krasnoborsky	Tibetan_Chamdo	Nepal_Samdzong_1500BP	0.011444	0.001313	8.714	413135
Korean	Mongolia_EIA_2	Nepal_Samdzong_1500BP	0.015055	0.001728	8.714	270902
Han_Shanxi	Mongolia_EBA_2_Chemurchek	Nepal_Samdzong_1500BP	0.013793	0.001582	8.717	321812
Visayan	Miaozigou_MN	Nepal_Samdzong_1500BP	0.020997	0.002408	8.718	93488
Han_Shandong	Mongolia_EIA_2	Nepal_Samdzong_1500BP	0.014876	0.001706	8.718	283441
Russia_UstIda_EBA	Zhalainuoer_EN	Nepal_Samdzong_1500BP	0.034055	0.003906	8.719	37391
Tibetan_Xinlong	Russia_Andronovo	Nepal_Samdzong_1500BP	0.012811	0.001469	8.72	391413
Tujia_HGDP	Shirenzigou_IA_W	Nepal_Samdzong_1500BP	0.016865	0.001934	8.721	117809
Tatar_Siberian	Shirenzigou_IA_E	Nepal_Samdzong_1500BP	0.027175	0.003116	8.721	41808
Chuanyun_H	Erdaojingzi_LN	Nepal_Samdzong_1500BP	0.023767	0.002725	8.721	79601
Abazin	Haojiatai_LBIA	Nepal_Samdzong_1500BP	0.017063	0.001956	8.722	316145
LaChi	Wuzhuangguoliang	Nepal_Samdzong_1500BP	0.021158	0.002426	8.723	52275
Vietnamese	Wuzhuangguoliang	Nepal_Samdzong_1500BP	0.020752	0.002379	8.724	53660
Longtoushan_BA	Qihe_EN	Nepal_Samdzong_1500BP	0.027718	0.003177	8.724	55245
Yumin_EN	Mongolia_EBA_2_Chemurchek	Nepal_Samdzong_1500BP	0.019681	0.002256	8.724	223340
Mang	Miaozigou_MN	Nepal_Samdzong_1500BP	0.019704	0.002258	8.726	97818
She_HGDP	Mongolia_Chalcolithic_1_Afanasievo	Nepal_Samdzong_1500BP	0.014477	0.001659	8.726	284324
Lak	Qiang_Danba	Nepal_Samdzong_1500BP	0.012238	0.001402	8.727	419609
Han_Guangdong	Shirenzigou_IA_W	Nepal_Samdzong_1500BP	0.017433	0.001998	8.727	114355
Russia_IA	Shirenzigou_IA_E	Nepal_Samdzong_1500BP	0.031234	0.003579	8.727	32115
Tamang_Nepal	Haminmangha_MN	Nepal_Samdzong_1500BP	0.015409	0.001765	8.728	224872
Tibetan_Shannan	Russia_OldBeringSea_Ekven	Nepal_Samdzong_1500BP	0.01121	0.001284	8.73	382648
Tibetan_Shigatse	Erdaojingzi_LN	Nepal_Samdzong_1500BP	0.012262	0.001405	8.73	320753
Pingliangtai_LN	Shirenzigou_IA	Nepal_Samdzong_1500BP	0.015466	0.001772	8.73	222109
TibetanHO_Yunnan	Russia_Tagar	Nepal_Samdzong_1500BP	0.012691	0.001454	8.731	367938
Xibo_HGDP	Zhalainuoer_EN	Nepal_Samdzong_1500BP	0.022582	0.002586	8.731	66126
Mongol_Uuld	Wuzhuangguoliang	Nepal_Samdzong_1500BP	0.02084	0.002387	8.732	56081
DevilsCave_N	Chuanyun_H	Nepal_Samdzong_1500BP	0.021824	0.002499	8.732	94992
Tajik	Tibetan_Chamdo	Nepal_Samdzong_1500BP	0.011499	0.001317	8.733	420295
Han_Chongqing	Russia_Afanasievo	Nepal_Samdzong_1500BP	0.013088	0.001499	8.733	401144
Banlashan_MN	Taiwan_Gongguan	Nepal_Samdzong_1500BP	0.019308	0.002211	8.733	181011
Russian_Leshukonsky	Erdaojingzi_LN	Nepal_Samdzong_1500BP	0.014343	0.001642	8.734	323222
Han_Fujian	Mongolia_BA_2	Nepal_Samdzong_1500BP	0.017145	0.001963	8.734	183882
Xiaowu_MN	Mongolia_EIA_8	Nepal_Samdzong_1500BP	0.022989	0.002632	8.734	197272
Han_SouthChina1K	Mongolia_EBA_2_Chemurchek	Nepal_Samdzong_1500BP	0.013465	0.001542	8.735	352323
Liangdao1_EN	Mongolia_LBA_1_MongunTaiga	Nepal_Samdzong_1500BP	0.028426	0.003254	8.735	68233
Kirghiz	Jinchankou_LN	Nepal_Samdzong_1500BP	0.015132	0.001732	8.737	255653
LaChi	Mongolia_LBA_1_MongunTaiga	Nepal_Samdzong_1500BP	0.017052	0.001951	8.738	173717
Qihe_EN	Mongolia_LBA_1_MongunTaiga	Nepal_Samdzong_1500BP	0.030793	0.003524	8.738	59295
Russian	Erdaojingzi_LN	Nepal_Samdzong_1500BP	0.014065	0.001609	8.739	375593
Han_Henan	Mongolia_EBA_2_Chemurchek	Nepal_Samdzong_1500BP	0.014596	0.00167	8.739	308835
Cong	Wuzhuangguoliang	Nepal_Samdzong_1500BP	0.020652	0.002363	8.739	54000
Tibetan_Lhasa	Khakass_Koibals	Nepal_Samdzong_1500BP	0.011112	0.001272	8.739	393676
Tibetan_Lhasa	Shor_Mountain	Nepal_Samdzong_1500BP	0.011068	0.001266	8.739	397709
Russia_Lokomotiv_Eneolithic	Haojiatai_LBIA	Nepal_Samdzong_1500BP	0.018906	0.002163	8.739	195947
Russian_HGDP	Tibetan_Chamdo	Nepal_Samdzong_1500BP	0.011513	0.001317	8.74	433568
Visayan	Yumin_EN	Nepal_Samdzong_1500BP	0.01539	0.001761	8.741	283714
Tajik_Mountain	Haojiatai_LN	Nepal_Samdzong_1500BP	0.014549	0.001665	8.741	307755
Han_Jiangsu	Mongolia_BA_2	Nepal_Samdzong_1500BP	0.01664	0.001904	8.741	189614
Naxi_HGDP	Russia_Sarmatian	Nepal_Samdzong_1500BP	0.013068	0.001495	8.743	329644
China_Tianyuan	Mongolia_IA_Xianbei	Nepal_Samdzong_1500BP	0.023362	0.002672	8.743	196636
Russian_HGDP	Xiaogao_EN	Nepal_Samdzong_1500BP	0.015136	0.001731	8.744	365858
Mordovian	Longtoushan_BA	Nepal_Samdzong_1500BP	0.01541	0.001762	8.745	243650
Gurung_Nepal	Tibetan_Shigatse	Nepal_Samdzong_1500BP	0.010779	0.001233	8.746	387098
Abkhasian	Bianbian_EN	Nepal_Samdzong_1500BP	0.016733	0.001913	8.747	273952
Tamang_Nepal	Mongolia_EIA_8	Nepal_Samdzong_1500BP	0.014688	0.001679	8.747	280106
Ingushian	Taiwan_Gongguan	Nepal_Samdzong_1500BP	0.017191	0.001965	8.748	262062
Kusunda	Taiwan_Gongguan	Nepal_Samdzong_1500BP	0.015165	0.001734	8.748	247016
Tibetan_Shigatse	Xiaowu_MN	Nepal_Samdzong_1500BP	0.013042	0.001491	8.748	367748
Tibetan_Shigatse	Mongolia_EIA_7_Xiongnu	Nepal_Samdzong_1500BP	0.014326	0.001638	8.748	278274
Russia_Tagar	Bianbian_EN	Nepal_Samdzong_1500BP	0.017803	0.002035	8.749	225541
Ossetian	Taiwan_Gongguan	Nepal_Samdzong_1500BP	0.01666	0.001904	8.751	271575
Gurung_Nepal	Mongolia_MBA_2_Munkhkhairkhan	Nepal_Samdzong_1500BP	0.014792	0.00169	8.752	277857
Tibetan_Chamdo	Kumyk	Nepal_Samdzong_1500BP	0.011761	0.001344	8.752	422447
Tibetan_Shannan	Taiwan_Hanben	Nepal_Samdzong_1500BP	0.01061	0.001212	8.752	399472
Tamang_Nepal	Xiaogao_EN	Nepal_Samdzong_1500BP	0.013819	0.001579	8.753	321602
Tibetan_Shannan	Shor_Khakassia	Nepal_Samdzong_1500BP	0.010994	0.001256	8.755	391965
Han_Hubei	Russia_North_Caucasus	Nepal_Samdzong_1500BP	0.013388	0.001529	8.756	293161
HaNhi	Suogang_LN	Nepal_Samdzong_1500BP	0.030128	0.003441	8.756	29032
PaThen	Wuzhuangguoliang	Nepal_Samdzong_1500BP	0.021985	0.00251	8.758	52566
Han_Guangdong	Wuzhuangguoliang	Nepal_Samdzong_1500BP	0.021428	0.002447	8.758	52253
Tibetan_Nagqu	Russia_Tagar	Nepal_Samdzong_1500BP	0.011979	0.001368	8.758	387780
Yi_HGDP	Russia_EBA_Yamnaya_Kalmykia	Nepal_Samdzong_1500BP	0.012588	0.001437	8.758	376543
Dong_Hunan	Mongolia_BA_2	Nepal_Samdzong_1500BP	0.016315	0.001863	8.759	190119
TibetanHO_Yunnan	Taiwan_Gongguan	Nepal_Samdzong_1500BP	0.015682	0.00179	8.76	216807
Chuvash	Taiwan_Gongguan	Nepal_Samdzong_1500BP	0.016135	0.001842	8.76	268846
Lajia_LN	Mongolia_EIA_3	Nepal_Samdzong_1500BP	0.016916	0.001931	8.76	206883
Tajik	Luoheguxiang_LBIA	Nepal_Samdzong_1500BP	0.01393	0.00159	8.761	369297
Wuqi_EN	Yumin_EN	Nepal_Samdzong_1500BP	0.033356	0.003807	8.761	45009
Eskimo_Naukan	Chuanyun_H	Nepal_Samdzong_1500BP	0.019178	0.002189	8.762	115904
Tibetan_Xinlong	Mongolia_EIA_6_Pazyryk	Nepal_Samdzong_1500BP	0.014336	0.001636	8.762	285415
Tibetan_Shannan	Tatar_Zabolotniye	Nepal_Samdzong_1500BP	0.011557	0.001319	8.764	397836
Bianbian_EN	Mongolia_EIA_6_Pazyryk	Nepal_Samdzong_1500BP	0.022947	0.002618	8.764	163518
Kubachinian	TibetanHO_Yunnan	Nepal_Samdzong_1500BP	0.013016	0.001485	8.765	396776
Han_Shanghai	Mongolia_BA_1	Nepal_Samdzong_1500BP	0.016694	0.001905	8.765	246381
Kazakh_Aksay	Miaozigou_MN	Nepal_Samdzong_1500BP	0.019042	0.002173	8.765	105326
Banlashan_MN	Mongolia_BA_1	Nepal_Samdzong_1500BP	0.020016	0.002284	8.765	220823
Atayal	Mongolia_BA_2	Nepal_Samdzong_1500BP	0.018417	0.002101	8.766	183971
Tibetan_Lhasa	Mongolia_N_East	Nepal_Samdzong_1500BP	0.012562	0.001433	8.766	333078
Shor_Khakassia	Shirenzigou_IA_E	Nepal_Samdzong_1500BP	0.029433	0.003357	8.767	35509
Lahu_HGDP	Mongolia_LBA_1_MongunTaiga	Nepal_Samdzong_1500BP	0.016225	0.00185	8.77	174527
Li_Hainan	Mogushan_Xianbei_IA	Nepal_Samdzong_1500BP	0.019601	0.002235	8.771	90156
Ingushian	Pingliangtai_LN	Nepal_Samdzong_1500BP	0.013614	0.001552	8.772	408494
Miao_HGDP	Shirenzigou_IA_W	Nepal_Samdzong_1500BP	0.016996	0.001938	8.772	117289
Tibetan_Xinlong	Russia_Srubnaya_Alakul	Nepal_Samdzong_1500BP	0.012286	0.001401	8.772	407789
Tibetan_Shigatse	Haojiatai_LBIA	Nepal_Samdzong_1500BP	0.0141	0.001607	8.773	296213
Han_Shanxi	Wuzhuangguoliang	Nepal_Samdzong_1500BP	0.020945	0.002387	8.774	52893
Russian_Pinezhsky	Qiang_Danba	Nepal_Samdzong_1500BP	0.012413	0.001415	8.775	407600
BoY	Mongolia_EIA_2	Nepal_Samdzong_1500BP	0.01562	0.00178	8.775	275624
Rai_Nepal	Tibetan_Shigatse	Nepal_Samdzong_1500BP	0.010901	0.001242	8.775	385179
Tibetan_Yajiang	Mongolia_EIA_6_Pazyryk	Nepal_Samdzong_1500BP	0.014281	0.001627	8.775	280731
Russia_UstIda_LN	Wuqi_EN	Nepal_Samdzong_1500BP	0.028294	0.003224	8.775	50510
Lajia_LN	Shirenzigou_IA	Nepal_Samdzong_1500BP	0.01471	0.001676	8.775	216060
Circassian	Bianbian_EN	Nepal_Samdzong_1500BP	0.017244	0.001965	8.776	273889
Haojiatai_LBIA	Miaozigou_MN	Nepal_Samdzong_1500BP	0.029412	0.003351	8.776	58858
Han_Shanghai	Russia_Late_Sarmatian	Nepal_Samdzong_1500BP	0.014865	0.001694	8.777	326024
Tibetan_Xinlong	Mongolia_LBA_1_MongunTaiga	Nepal_Samdzong_1500BP	0.015854	0.001806	8.778	180926
Russia_Poltavka	Bianbian_EN	Nepal_Samdzong_1500BP	0.018112	0.002063	8.778	230153
Russia_Tagar	Shirenzigou_IA_E	Nepal_Samdzong_1500BP	0.032546	0.003708	8.778	33139
Russia_OldBeringSea_Ekven	Miaozigou_MN	Nepal_Samdzong_1500BP	0.0213	0.002426	8.779	92409
Xibo_HGDP	Wuzhuangguoliang	Nepal_Samdzong_1500BP	0.021002	0.002392	8.78	52981
Karelian	Mogushan_Xianbei_IA	Nepal_Samdzong_1500BP	0.020509	0.002336	8.78	108709
Tibetan_Chamdo	Shirenzigou_IA	Nepal_Samdzong_1500BP	0.012628	0.001438	8.781	272813
Xiaowu_MN	Mongolia_IA_Xianbei	Nepal_Samdzong_1500BP	0.021341	0.00243	8.781	204967
Tibetan_Yajiang	China_Tianyuan	Nepal_Samdzong_1500BP	0.01527	0.001739	8.783	320283
Kusunda	Tibetan_Shannan	Nepal_Samdzong_1500BP	0.011151	0.001269	8.785	399558
Erdaojingzi_LN	Mongolia_Chalcolithic_2_Afanasievo	Nepal_Samdzong_1500BP	0.018665	0.002125	8.785	178633
Xiaowu_MN	Mongolia_EIA_7_Xiongnu	Nepal_Samdzong_1500BP	0.021886	0.002491	8.786	196020
Tibetan_Chamdo	Veps	Nepal_Samdzong_1500BP	0.01163	0.001323	8.789	418217
Russia_Karasuk	Wanggou_MN	Nepal_Samdzong_1500BP	0.01409	0.001603	8.789	290685
Pingliangtai_LN	Mongolia_LBA_5_CenterWest	Nepal_Samdzong_1500BP	0.01461	0.001662	8.789	302773
Kumyk	Dacaozi_IA	Nepal_Samdzong_1500BP	0.014264	0.001623	8.79	391205
Russia_UstIda_LN	Tanshishan_LN	Nepal_Samdzong_1500BP	0.021086	0.002399	8.79	108437
Rai_Nepal	Russia_Alan	Nepal_Samdzong_1500BP	0.013539	0.00154	8.791	370389
Naxi_HGDP	Russia_EBA_Yamnaya_Samara	Nepal_Samdzong_1500BP	0.012884	0.001465	8.792	389678
Han_Jiangsu	Mongolia_EIA_6_Pazyryk	Nepal_Samdzong_1500BP	0.014821	0.001686	8.793	274488
Mordovian	Jiaozuoniecun_LBIA	Nepal_Samdzong_1500BP	0.01379	0.001568	8.793	398056
Tibetan_Gangcha	Miaozigou_MN	Nepal_Samdzong_1500BP	0.017553	0.001996	8.794	108829
Pingliangtai_LN	Mongolia_EIA_3	Nepal_Samdzong_1500BP	0.017573	0.001998	8.794	213401
TibetanHO_Yunnan	Mordovian	Nepal_Samdzong_1500BP	0.012533	0.001425	8.795	433670
Wuqi_EN	Mongolia_IA_Xianbei	Nepal_Samdzong_1500BP	0.033207	0.003776	8.795	43340
Tay	Wuzhuangguoliang	Nepal_Samdzong_1500BP	0.020977	0.002385	8.796	53717
Gurung_Nepal	Mongolia_Medieval	Nepal_Samdzong_1500BP	0.016119	0.001832	8.796	179678
Tajik_Lowland	Wadian_LN	Nepal_Samdzong_1500BP	0.013538	0.001539	8.798	410201
Bianbian_EN	Chuanyun_H	Nepal_Samdzong_1500BP	0.027529	0.003129	8.799	74475
Mongol_Zasagt	Wuzhuangguoliang	Nepal_Samdzong_1500BP	0.021377	0.002429	8.8	54081
Kyrgyz_Urumqi	Miaozigou_MN	Nepal_Samdzong_1500BP	0.019047	0.002164	8.801	111114
Kumyk	Bianbian_EN	Nepal_Samdzong_1500BP	0.01701	0.001932	8.803	272279
Han_Jiangsu	Mongolia_EIA_2	Nepal_Samdzong_1500BP	0.014711	0.001671	8.804	274556
Russia_EBA_Yamnaya_Kalmykia	Xiaojingshan_EN	Nepal_Samdzong_1500BP	0.017154	0.001948	8.804	179422
Russia_Srubnaya	Taiwan_Gongguan	Nepal_Samdzong_1500BP	0.017434	0.00198	8.806	237173
Abkhasian	Dacaozi_IA	Nepal_Samdzong_1500BP	0.014188	0.001611	8.807	393250
Han_Henan	Russia_North_Caucasus	Nepal_Samdzong_1500BP	0.013312	0.001511	8.807	293286
Han_SichuanHO	Mongolia_BA_2	Nepal_Samdzong_1500BP	0.017203	0.001953	8.807	190374
Tibetan_Lhasa	Erdaojingzi_LN	Nepal_Samdzong_1500BP	0.012372	0.001405	8.808	317771
Altaian	Wuzhuangguoliang	Nepal_Samdzong_1500BP	0.020265	0.0023	8.809	60408
Han_Zhejiang	Russia_Andronovo	Nepal_Samdzong_1500BP	0.013525	0.001535	8.81	370891
Maonan_Huanjiang	Mongolia_BA_2	Nepal_Samdzong_1500BP	0.016532	0.001876	8.81	202327
Abazin	Wadian_LN	Nepal_Samdzong_1500BP	0.014335	0.001627	8.812	398690
Russia_EarlySarmatian_SouthernUrals	Xiaogao_EN	Nepal_Samdzong_1500BP	0.018565	0.002107	8.812	197026
Wuzhuangguoliang	XiongNu	Nepal_Samdzong_1500BP	0.024756	0.002809	8.812	44506
Tagalog	Wuzhuangguoliang	Nepal_Samdzong_1500BP	0.021917	0.002487	8.813	51824
Han_Beijing1K	Shirenzigou_IA_W	Nepal_Samdzong_1500BP	0.01637	0.001857	8.813	128730
Tibetan_Lhasa	Haojiatai_LBIA	Nepal_Samdzong_1500BP	0.01416	0.001607	8.813	293625
Buryat_Bohansky	Miaozigou_MN	Nepal_Samdzong_1500BP	0.019836	0.002251	8.814	94801
Russia_Late_Sarmatian	Tanshishan_LN	Nepal_Samdzong_1500BP	0.020417	0.002316	8.814	123326
Dacaozi_IA	Mongolia_Chalcolithic_2_Afanasievo	Nepal_Samdzong_1500BP	0.01745	0.001979	8.815	202622
Russia_EBA_Yamnaya_Samara	Xiaogao_EN	Nepal_Samdzong_1500BP	0.016925	0.00192	8.816	296577
Han_Jiangsu	Russia_Alan	Nepal_Samdzong_1500BP	0.013047	0.00148	8.817	378990
Tibetan_Yajiang	Russia_Sintashta_MLBA	Nepal_Samdzong_1500BP	0.013705	0.001554	8.817	344617
Miaozigou_MN	Mongolia_LBA_4_CenterWest	Nepal_Samdzong_1500BP	0.019625	0.002226	8.817	93420
Htin_Mal	Mongolia_EIA_3	Nepal_Samdzong_1500BP	0.016043	0.001819	8.818	251645
Abazin	Mogushan_Xianbei_IA	Nepal_Samdzong_1500BP	0.020547	0.00233	8.818	105224
Adygei	Bianbian_EN	Nepal_Samdzong_1500BP	0.016925	0.001919	8.818	292426
Chuanyun_H	Mongolia_N_East	Nepal_Samdzong_1500BP	0.022821	0.002588	8.818	89949
Tajik_Lowland	Haojiatai_LBIA	Nepal_Samdzong_1500BP	0.016514	0.001873	8.819	326272
Udmurt	Xiaowu_MN	Nepal_Samdzong_1500BP	0.015823	0.001794	8.819	392560
Tibetan_Chamdo	Mongolia_EIA_5	Nepal_Samdzong_1500BP	0.014025	0.00159	8.821	267635
Tibetan_Shannan	Mongolia_LBA_2_Ulaanzukh	Nepal_Samdzong_1500BP	0.011902	0.001349	8.821	334115
Oroqen_HGDP	Wuzhuangguoliang	Nepal_Samdzong_1500BP	0.021367	0.002422	8.821	53578
Adygei	Jiaozuoniecun_LBIA	Nepal_Samdzong_1500BP	0.013816	0.001566	8.822	397548
Ingushian	Tibetan_Nagqu	Nepal_Samdzong_1500BP	0.012017	0.001362	8.822	419921
Russia_Steppe_Maikop	Bianbian_EN	Nepal_Samdzong_1500BP	0.018654	0.002115	8.822	214682
Kubachinian	Tibetan_Nagqu	Nepal_Samdzong_1500BP	0.01211	0.001373	8.823	407831
Korean	Russia_EBA_Yamnaya_Kalmykia	Nepal_Samdzong_1500BP	0.013208	0.001497	8.824	362975
Han_Hubei	Russia_Sarmatian	Nepal_Samdzong_1500BP	0.013882	0.001573	8.824	314963
Kabardinian	Haminmangha_MN	Nepal_Samdzong_1500BP	0.017441	0.001976	8.825	241256
Russian_Leshukonsky	Bianbian_EN	Nepal_Samdzong_1500BP	0.017956	0.002035	8.825	254683
Russian	Tibetan_Nagqu	Nepal_Samdzong_1500BP	0.011832	0.001341	8.826	443276
Circassian	Jiaozuoniecun_LBIA	Nepal_Samdzong_1500BP	0.014174	0.001606	8.827	372813
Ossetian	Mogushan_Xianbei_IA	Nepal_Samdzong_1500BP	0.020361	0.002307	8.827	110560
Dungan	Wuzhuangguoliang	Nepal_Samdzong_1500BP	0.02052	0.002325	8.827	57145
Russia_UstBelaya_Angara	Chuanyun_H	Nepal_Samdzong_1500BP	0.01952	0.002212	8.827	106485
Xiaowu_MN	Mongolia_LBA_5_CenterWest	Nepal_Samdzong_1500BP	0.01821	0.002063	8.827	274692
Tanshishan_LN	Mongolia_Chalcolithic_2_Afanasievo	Nepal_Samdzong_1500BP	0.022882	0.002592	8.828	98223
Tibetan_Shannan	Altaian_Chelkans	Nepal_Samdzong_1500BP	0.0113	0.00128	8.829	398853
Russian_Leshukonsky	Tibetan_Nagqu	Nepal_Samdzong_1500BP	0.012033	0.001363	8.83	404163
Pingliangtai_LN	Mongolia_MBA_2_Munkhkhairkhan	Nepal_Samdzong_1500BP	0.017359	0.001966	8.83	237280
Kusunda	Tibetan_Lhasa	Nepal_Samdzong_1500BP	0.010959	0.001241	8.831	399816
Han_Henan	Russia_Steppe_Maikop	Nepal_Samdzong_1500BP	0.013247	0.0015	8.831	337046
Tibetan_Nagqu	Banlashan_MN	Nepal_Samdzong_1500BP	0.013091	0.001482	8.832	366723
Russia_Karasuk	Pingliangtai_LN	Nepal_Samdzong_1500BP	0.013511	0.00153	8.832	358576
Tatar_Kazan	Taiwan_Gongguan	Nepal_Samdzong_1500BP	0.016604	0.00188	8.833	268345
Russia_Tagar	Pingliangtai_LN	Nepal_Samdzong_1500BP	0.013692	0.00155	8.833	348873
Sherpa_Nepal	Russia_OldBeringSea_Ekven	Nepal_Samdzong_1500BP	0.012643	0.001431	8.834	365593
Tujia_HGDP	Russia_Caucasus_EBA_Yamnaya	Nepal_Samdzong_1500BP	0.01344	0.001521	8.834	286641
Ami	Mongolia_BA_2	Nepal_Samdzong_1500BP	0.017828	0.002018	8.835	190646
She_HGDP	Mongolia_EIA_2	Nepal_Samdzong_1500BP	0.014852	0.001681	8.835	280394
Abkhasian	Erdaojingzi_LN	Nepal_Samdzong_1500BP	0.014411	0.001631	8.836	346431
Russian_Krasnoborsky	Erdaojingzi_LN	Nepal_Samdzong_1500BP	0.014374	0.001627	8.836	331098
Ossetian	Jiaozuoniecun_LBIA	Nepal_Samdzong_1500BP	0.013841	0.001566	8.837	386911
Tay	Mongolia_BA_2	Nepal_Samdzong_1500BP	0.016812	0.001902	8.837	196595
Karakalpak	Jinchankou_LN	Nepal_Samdzong_1500BP	0.014881	0.001684	8.837	301209
Yakut_HGDP	Shirenzigou_IA_E	Nepal_Samdzong_1500BP	0.026074	0.002951	8.837	39910
UstBelaya_EBA	Miaozigou_MN	Nepal_Samdzong_1500BP	0.02332	0.002639	8.837	78158
Wanggou_MN	Mongolia_Medieval	Nepal_Samdzong_1500BP	0.021077	0.002385	8.837	120780
Mongolia_BA_2	XiongNu	Nepal_Samdzong_1500BP	0.01957	0.002215	8.837	155055
Mang	Mongolia_LBA_1_MongunTaiga	Nepal_Samdzong_1500BP	0.017528	0.001983	8.839	173930
Qiang_Daofu	Russia_Srubnaya	Nepal_Samdzong_1500BP	0.012043	0.001362	8.839	404909
Russian	Bianbian_EN	Nepal_Samdzong_1500BP	0.016912	0.001913	8.842	297491
Sherpa_Nepal	Kirghiz	Nepal_Samdzong_1500BP	0.012476	0.001411	8.843	378864
Ilocano	Jinchankou_LN	Nepal_Samdzong_1500BP	0.018352	0.002075	8.845	220314
Nogai	Boshan_EN	Nepal_Samdzong_1500BP	0.015842	0.001791	8.845	371612
Tibetan_Lhasa	Shor_Khakassia	Nepal_Samdzong_1500BP	0.010997	0.001243	8.846	392052
Tibetan_Lhasa	Uzbek_Khorezm	Nepal_Samdzong_1500BP	0.01133	0.001281	8.847	407587
Bianbian_EN	Shirenzigou_IA	Nepal_Samdzong_1500BP	0.021114	0.002387	8.847	138022
Yumin_EN	Mongolia_MBA_2_Munkhkhairkhan	Nepal_Samdzong_1500BP	0.022875	0.002586	8.847	190888
Han_SichuanHO	Russia_North_Caucasus	Nepal_Samdzong_1500BP	0.013179	0.001489	8.848	300760
Tibetan_Chamdo	Mongolia_LBA_5_CenterWest	Nepal_Samdzong_1500BP	0.012457	0.001408	8.848	363864
She_HGDP	Mongolia_LBA_1_MongunTaiga	Nepal_Samdzong_1500BP	0.016189	0.00183	8.849	177652
Han_Hubei	Russia_Andronovo	Nepal_Samdzong_1500BP	0.013563	0.001533	8.85	371650
Jinchankou_LN	Xitoucun_LN	Nepal_Samdzong_1500BP	0.021045	0.002378	8.85	111873
Yumin_EN	Mongolia_Medieval	Nepal_Samdzong_1500BP	0.02519	0.002846	8.85	126288
Tajik	Erdaojingzi_LN	Nepal_Samdzong_1500BP	0.014514	0.00164	8.851	343588
Tatar_Mishar	Luoheguxiang_LBIA	Nepal_Samdzong_1500BP	0.01406	0.001588	8.852	373737
Shimao_LN	Shirenzigou_IA	Nepal_Samdzong_1500BP	0.017124	0.001934	8.852	209480
Han_Zhejiang	Russia_EarlySarmatian_SouthernUrals	Nepal_Samdzong_1500BP	0.014378	0.001624	8.853	277968
Ingushian	TibetanHO_Yunnan	Nepal_Samdzong_1500BP	0.012859	0.001452	8.854	412889
Tibetan_Lhasa	Mongolia_EBA_1_Ulgii	Nepal_Samdzong_1500BP	0.011884	0.001342	8.855	346960
Abazin	Shirenzigou_IA_E	Nepal_Samdzong_1500BP	0.03168	0.003577	8.856	39670
Sherpa_Nepal	Erdaojingzi_LN	Nepal_Samdzong_1500BP	0.01358	0.001533	8.856	292320
Tibetan_Nagqu	Kumyk	Nepal_Samdzong_1500BP	0.012048	0.00136	8.856	418776
Circassian	Haminmangha_MN	Nepal_Samdzong_1500BP	0.017636	0.001991	8.858	243493
Abazin	Taiwan_Gongguan	Nepal_Samdzong_1500BP	0.01724	0.001946	8.859	258547
Rai_Nepal	Russia_EarlySarmatian_SouthernUrals	Nepal_Samdzong_1500BP	0.014301	0.001614	8.859	278409
Sherpa_Nepal	Khakass_Koibals	Nepal_Samdzong_1500BP	0.012369	0.001396	8.859	381093
Han_Shanghai	Yumin_EN	Nepal_Samdzong_1500BP	0.016978	0.001916	8.86	255281
Han_SichuanHO	Wuzhuangguoliang	Nepal_Samdzong_1500BP	0.021325	0.002407	8.86	52259
Haojiatai_LBIA	Mongolia_LBA_5_CenterWest	Nepal_Samdzong_1500BP	0.019448	0.002195	8.86	223152
Bashkir_central	Haojiatai_LN	Nepal_Samdzong_1500BP	0.014245	0.001608	8.861	314889
Han_Henan	Wuzhuangguoliang	Nepal_Samdzong_1500BP	0.02196	0.002478	8.862	50755
Sherpa_Nepal	Mongolia_EBA_1_Ulgii	Nepal_Samdzong_1500BP	0.012983	0.001465	8.862	323237
Liangdao2_EN	Mongolia_EIA_8	Nepal_Samdzong_1500BP	0.020925	0.002361	8.862	183007
Tajik	Haminmangha_MN	Nepal_Samdzong_1500BP	0.017723	0.002	8.863	241663
Baoan_Jishishan	Wuzhuangguoliang	Nepal_Samdzong_1500BP	0.020937	0.002362	8.863	55091
Han_Jiangsu	Russia_Andronovo	Nepal_Samdzong_1500BP	0.013243	0.001494	8.864	379859
Sherpa_Nepal	Mansi	Nepal_Samdzong_1500BP	0.012419	0.001401	8.864	397741
Kankanaey	Mongolia_BA_2	Nepal_Samdzong_1500BP	0.018023	0.002033	8.865	187948
Russian	Dacaozi_IA	Nepal_Samdzong_1500BP	0.014283	0.001611	8.866	425570
HaNhi	Mongolia_BA_2	Nepal_Samdzong_1500BP	0.016772	0.001892	8.866	196916
Rai_Nepal	Russia_Andronovo	Nepal_Samdzong_1500BP	0.013873	0.001565	8.867	371003
Yi_HGDP	Russia_Srubnaya_Alakul	Nepal_Samdzong_1500BP	0.012022	0.001356	8.867	406733
Han_Jiangsu	Mongolia_LBA_1_MongunTaiga	Nepal_Samdzong_1500BP	0.016566	0.001868	8.868	173831
Abkhasian	Tibetan_Nagqu	Nepal_Samdzong_1500BP	0.011905	0.001342	8.869	420501
Newar_Nepal	Banlashan_MN	Nepal_Samdzong_1500BP	0.013649	0.001539	8.869	384456
Tibetan_Shannan	Japan_Jomon	Nepal_Samdzong_1500BP	0.012405	0.001399	8.869	365532
Tibetan_Shigatse	Shor_Mountain	Nepal_Samdzong_1500BP	0.011226	0.001266	8.869	398964
Malay	Mogushan_Xianbei_IA	Nepal_Samdzong_1500BP	0.018454	0.00208	8.872	101241
Russian_HGDP	Jiaozuoniecun_LBIA	Nepal_Samdzong_1500BP	0.013727	0.001547	8.872	391160
Kusunda	Banlashan_MN	Nepal_Samdzong_1500BP	0.013744	0.001549	8.872	380534
Han_Henan	Mongolia_LBA_1_MongunTaiga	Nepal_Samdzong_1500BP	0.016652	0.001877	8.872	168597
Gurung_Nepal	Liangdao2_EN	Nepal_Samdzong_1500BP	0.014998	0.001691	8.872	298401
Tibetan_Chamdo	Mordovian	Nepal_Samdzong_1500BP	0.011549	0.001302	8.872	438541
Murut	Mogushan_Xianbei_IA	Nepal_Samdzong_1500BP	0.018992	0.00214	8.873	96342
PhuLa	Mogushan_Xianbei_IA	Nepal_Samdzong_1500BP	0.018619	0.002098	8.874	98768
Russian_HGDP	Mogushan_Xianbei_IA	Nepal_Samdzong_1500BP	0.020421	0.002301	8.875	111848
Luoheguxiang_LBIA	Miaozigou_MN	Nepal_Samdzong_1500BP	0.024803	0.002795	8.875	69942
Adygei	Erdaojingzi_LN	Nepal_Samdzong_1500BP	0.014303	0.001611	8.876	369185
Han_Zhejiang	Russia_Late_Sarmatian	Nepal_Samdzong_1500BP	0.013504	0.001521	8.876	352883
Russia_Tagar	Jiaozuoniecun_LBIA	Nepal_Samdzong_1500BP	0.014781	0.001665	8.876	311851
Tibetan_Shigatse	Ekven_IA	Nepal_Samdzong_1500BP	0.011597	0.001306	8.877	382650
Tibetan_Yajiang	Shirenzigou_IA_W	Nepal_Samdzong_1500BP	0.017635	0.001986	8.878	116427
Chuvash	Shimao_LN	Nepal_Samdzong_1500BP	0.013968	0.001573	8.878	411999
Erdaojingzi_LN	Mongolia_LBA_1_MongunTaiga	Nepal_Samdzong_1500BP	0.02133	0.002403	8.878	121272
Tubalar	Shirenzigou_IA_E	Nepal_Samdzong_1500BP	0.026998	0.003041	8.879	41454
HaNhi	Mongolia_LBA_1_MongunTaiga	Nepal_Samdzong_1500BP	0.016124	0.001816	8.88	180627
Veps	Mogushan_Xianbei_IA	Nepal_Samdzong_1500BP	0.020723	0.002334	8.88	104555
HaNhi	Mogushan_Xianbei_IA	Nepal_Samdzong_1500BP	0.018675	0.002103	8.881	98777
Russia_Karasuk	Xiaowu_MN	Nepal_Samdzong_1500BP	0.016327	0.001838	8.881	338823
Murut	Wuzhuangguoliang	Nepal_Samdzong_1500BP	0.021454	0.002416	8.882	52863
Bashkir_south	Shirenzigou_IA_E	Nepal_Samdzong_1500BP	0.028408	0.003198	8.882	42231
Ossetian	Luoheguxiang_LBIA	Nepal_Samdzong_1500BP	0.013871	0.001562	8.883	386151
Tibetan_Nagqu	Karelian	Nepal_Samdzong_1500BP	0.011906	0.00134	8.883	423852
Ilocano	Mongolia_BA_1	Nepal_Samdzong_1500BP	0.017075	0.001922	8.884	247324
Han_Shanghai	Russia_MLBA_Krasnoyarsk	Nepal_Samdzong_1500BP	0.014078	0.001584	8.885	372248
Han_Zhejiang	Wuzhuangguoliang	Nepal_Samdzong_1500BP	0.022058	0.002483	8.885	50653
Liangdao1_EN	XiongNu_WE	Nepal_Samdzong_1500BP	0.023827	0.002682	8.885	112464
Ede	Mogushan_Xianbei_IA	Nepal_Samdzong_1500BP	0.018658	0.0021	8.886	101716
Tibetan_Lhasa	Wanggou_MN	Nepal_Samdzong_1500BP	0.012067	0.001358	8.886	308509
Kumyk	Haminmangha_MN	Nepal_Samdzong_1500BP	0.017656	0.001987	8.886	242315
Shirenzigou_IA	Wadian_LN	Nepal_Samdzong_1500BP	0.016776	0.001888	8.886	210514
Kankanaey	Mogushan_Xianbei_IA	Nepal_Samdzong_1500BP	0.020093	0.002261	8.887	94297
Han_Jiangsu	Russia_EarlySarmatian_SouthernUrals	Nepal_Samdzong_1500BP	0.014197	0.001597	8.887	286003
Dong_Hunan	Shirenzigou_IA_W	Nepal_Samdzong_1500BP	0.017894	0.002013	8.887	114101
Cong	Mogushan_Xianbei_IA	Nepal_Samdzong_1500BP	0.018677	0.002102	8.887	99144
Shor_Mountain	Zhalainuoer_EN	Nepal_Samdzong_1500BP	0.023895	0.002689	8.887	67058
Circassian	Pingliangtai_LN	Nepal_Samdzong_1500BP	0.013531	0.001522	8.888	407250
Russia_Shamanka_EBA	Zhalainuoer_EN	Nepal_Samdzong_1500BP	0.030256	0.003404	8.888	46626
Russia_Lokomotiv_Eneolithic	Jinchankou_LN	Nepal_Samdzong_1500BP	0.019259	0.002167	8.889	175602
Ossetian	Pingliangtai_LN	Nepal_Samdzong_1500BP	0.013286	0.001494	8.89	421552
Tajik_Mountain	Haojiatai_LBIA	Nepal_Samdzong_1500BP	0.016217	0.001824	8.89	326388
Han_Chongqing	XiongNu_WE	Nepal_Samdzong_1500BP	0.014931	0.00168	8.89	306604
Li_Hainan	Mongolia_EBA_2_Chemurchek	Nepal_Samdzong_1500BP	0.015627	0.001757	8.892	303893
Tibetan_Lhasa	Mansi	Nepal_Samdzong_1500BP	0.011322	0.001273	8.892	407167
Han_SouthChina1K	Shirenzigou_IA_W	Nepal_Samdzong_1500BP	0.016893	0.0019	8.893	127749
Circassian	Luoheguxiang_LBIA	Nepal_Samdzong_1500BP	0.014108	0.001586	8.894	372011
HaNhi	Mongolia_EBA_2_Chemurchek	Nepal_Samdzong_1500BP	0.014108	0.001586	8.894	326965
Tibetan_Shannan	Uzbek_Khorezm	Nepal_Samdzong_1500BP	0.011533	0.001297	8.894	407178
She_HGDP	Mongolia_BA_2	Nepal_Samdzong_1500BP	0.016788	0.001887	8.895	193895
Han_Chongqing	Tibetan_Shannan	Nepal_Samdzong_1500BP	0.011497	0.001292	8.895	377872
Thai	Wuzhuangguoliang	Nepal_Samdzong_1500BP	0.02072	0.00233	8.895	57718
Tibetan_Xunhua	Mongolia_BA_1	Nepal_Samdzong_1500BP	0.016204	0.001822	8.895	264457
Nivkh	Wuzhuangguoliang	Nepal_Samdzong_1500BP	0.021737	0.002443	8.896	52108
Sherpa_Nepal	Nogai2	Nepal_Samdzong_1500BP	0.011868	0.001334	8.896	415673
Tibetan_Nagqu	Russia_Karasuk	Nepal_Samdzong_1500BP	0.011641	0.001309	8.896	393482
Udmurt	Haojiatai_LBIA	Nepal_Samdzong_1500BP	0.016462	0.001851	8.896	316537
LaChi	Mongolia_BA_2	Nepal_Samdzong_1500BP	0.017878	0.00201	8.897	189760
Han_Shanghai	Russia_Sarmatian	Nepal_Samdzong_1500BP	0.015406	0.001731	8.898	288811
Gurung_Nepal	Shirenzigou_IA_W	Nepal_Samdzong_1500BP	0.018011	0.002024	8.898	111995
Japanese_Tokyo1K	Suogang_LN	Nepal_Samdzong_1500BP	0.030688	0.003449	8.899	31470
Han_Fujian	Wuzhuangguoliang	Nepal_Samdzong_1500BP	0.022211	0.002496	8.899	50711
Rai_Nepal	Russia_EBA_Yamnaya_Samara	Nepal_Samdzong_1500BP	0.013695	0.001539	8.899	376738
Russian	Haminmangha_MN	Nepal_Samdzong_1500BP	0.017376	0.001952	8.902	265450
Japanese_Tokyo1K	Zhalainuoer_EN	Nepal_Samdzong_1500BP	0.021753	0.002443	8.902	73483
Gurung_Nepal	Mongolia_Chalcolithic_2_Afanasievo	Nepal_Samdzong_1500BP	0.014918	0.001676	8.902	255700
Ukrainian	Qiang_Danba	Nepal_Samdzong_1500BP	0.01228	0.001379	8.903	435354
Russia_Karasuk	Boshan_EN	Nepal_Samdzong_1500BP	0.016349	0.001836	8.903	315599
Russia_Karasuk	Shimao_LN	Nepal_Samdzong_1500BP	0.014573	0.001637	8.903	347613
Rai_Nepal	Russia_Sintashta_MLBA	Nepal_Samdzong_1500BP	0.014462	0.001624	8.904	329671
Sila	Mongolia_EBA_2_Chemurchek	Nepal_Samdzong_1500BP	0.014584	0.001638	8.904	318470
Mang	Mongolia_Chalcolithic_2_Afanasievo	Nepal_Samdzong_1500BP	0.016118	0.00181	8.905	261043
She_HGDP	Russia_Caucasus_EBA_Yamnaya	Nepal_Samdzong_1500BP	0.013501	0.001516	8.905	283482
Han_Henan	Russia_Sintashta_MLBA	Nepal_Samdzong_1500BP	0.014439	0.001621	8.906	330008
Han_Shanxi	Mongolia_Chalcolithic_1_Afanasievo	Nepal_Samdzong_1500BP	0.014467	0.001624	8.906	283093
Tibetan_Shigatse	Mongolia_N_East	Nepal_Samdzong_1500BP	0.012774	0.001434	8.906	335779
Tibetan_Shigatse	Shor_Khakassia	Nepal_Samdzong_1500BP	0.011172	0.001254	8.907	393801
Han_SichuanHO	Suogang_LN	Nepal_Samdzong_1500BP	0.031117	0.003493	8.908	27990
Karelian	Erdaojingzi_LN	Nepal_Samdzong_1500BP	0.014434	0.00162	8.908	353251
Wadian_LN	Wuzhuangguoliang	Nepal_Samdzong_1500BP	0.026587	0.002985	8.908	43223
Tanshishan_LN	Mongolia_EIA_8	Nepal_Samdzong_1500BP	0.0242	0.002716	8.909	99901
Han_Hubei	Russia_EBA_Yamnaya_Samara	Nepal_Samdzong_1500BP	0.013442	0.001509	8.91	377763
Tharu_Nepal	Tibetan_Shannan	Nepal_Samdzong_1500BP	0.011337	0.001272	8.911	396198
Tibetan_Shannan	Dacaozi_IA	Nepal_Samdzong_1500BP	0.012146	0.001363	8.911	360466
Udmurt	Pingliangtai_LN	Nepal_Samdzong_1500BP	0.013461	0.001511	8.911	402938
Tlingit	Tibetan_Lhasa	Nepal_Samdzong_1500BP	0.011611	0.001303	8.912	397082
Kusunda	Tibetan_Shigatse	Nepal_Samdzong_1500BP	0.010985	0.001232	8.913	400889
Kubachinian	Qiang_Danba	Nepal_Samdzong_1500BP	0.012621	0.001415	8.917	409501
Mogushan_Xianbei_IA	Mongolia_Chalcolithic_2_Afanasievo	Nepal_Samdzong_1500BP	0.030825	0.003457	8.917	53261
Tajik_Lowland	Wanggou_MN	Nepal_Samdzong_1500BP	0.013544	0.001519	8.918	341932
Kumyk	Yumin_EN	Nepal_Samdzong_1500BP	0.016969	0.001903	8.918	330169
Russia_MLBA_Krasnoyarsk	Boshan_EN	Nepal_Samdzong_1500BP	0.016782	0.001882	8.918	335186
Banlashan_MN	Tanshishan_LN	Nepal_Samdzong_1500BP	0.021319	0.002391	8.918	116508
Qihe_EN	Mongolia_Medieval	Nepal_Samdzong_1500BP	0.03067	0.003439	8.918	60744
Adygei	Yumin_EN	Nepal_Samdzong_1500BP	0.016294	0.001827	8.919	354732
Dai_HGDP	Wuzhuangguoliang	Nepal_Samdzong_1500BP	0.021692	0.002432	8.92	53850
Tibetan_Xinlong	Russia_Poltavka	Nepal_Samdzong_1500BP	0.012678	0.001421	8.92	391164
Ossetian	Tibetan_Nagqu	Nepal_Samdzong_1500BP	0.011801	0.001323	8.921	428557
Han_Beijing1K	Russia_Caucasus_EBA_Yamnaya	Nepal_Samdzong_1500BP	0.012731	0.001427	8.921	309264
Maonan_Huanjiang	Wuzhuangguoliang	Nepal_Samdzong_1500BP	0.021385	0.002397	8.921	55186
Sherpa_Nepal	Mongolia_EIA_7_Xiongnu	Nepal_Samdzong_1500BP	0.015922	0.001785	8.921	252582
Aleut	Lajia_LN	Nepal_Samdzong_1500BP	0.012893	0.001445	8.923	385574
Shirenzigou_IA_W	XiongNu	Nepal_Samdzong_1500BP	0.020636	0.002313	8.923	94711
Circassian	Dacaozi_IA	Nepal_Samdzong_1500BP	0.014277	0.0016	8.924	392560
Kabardinian	Tibetan_Nagqu	Nepal_Samdzong_1500BP	0.012161	0.001363	8.924	416312
Dao	Wuzhuangguoliang	Nepal_Samdzong_1500BP	0.02174	0.002436	8.924	53939
Ingushian	Dacaozi_IA	Nepal_Samdzong_1500BP	0.01455	0.00163	8.925	393755
Karelian	Dacaozi_IA	Nepal_Samdzong_1500BP	0.01429	0.001601	8.925	400638
Udmurt	Shimao_LN	Nepal_Samdzong_1500BP	0.014194	0.00159	8.925	397056
Tibetan_Shannan	DevilsCave_N	Nepal_Samdzong_1500BP	0.012437	0.001393	8.927	375032
Tibetan_Nagqu	Shirenzigou_IA	Nepal_Samdzong_1500BP	0.013273	0.001487	8.928	265581
Ossetian	Longtoushan_BA	Nepal_Samdzong_1500BP	0.015903	0.001781	8.93	236513
Rai_Nepal	Russia_Srubnaya_Alakul	Nepal_Samdzong_1500BP	0.013103	0.001467	8.93	392364
Liangdao2_EN	Xiaowu_MN	Nepal_Samdzong_1500BP	0.021624	0.002422	8.93	221921
Han_Fujian	Mongolia_EIA_6_Pazyryk	Nepal_Samdzong_1500BP	0.01553	0.001739	8.931	266527
Tatar_Mishar	Xiaowu_MN	Nepal_Samdzong_1500BP	0.015749	0.001763	8.931	398523
Veps	Xiaogao_EN	Nepal_Samdzong_1500BP	0.015834	0.001773	8.931	342356
Li_Hainan	Mongolia_EIA_2	Nepal_Samdzong_1500BP	0.016151	0.001808	8.932	261106
Gurung_Nepal	XiongNu_WE	Nepal_Samdzong_1500BP	0.014226	0.001593	8.932	327935
Abazin	Longtoushan_BA	Nepal_Samdzong_1500BP	0.016053	0.001797	8.934	225373
Kabardinian	Dacaozi_IA	Nepal_Samdzong_1500BP	0.014566	0.00163	8.934	389240
Ossetian	Erdaojingzi_LN	Nepal_Samdzong_1500BP	0.014403	0.001612	8.935	359177
Tibetan_Nagqu	Haminmangha_MN	Nepal_Samdzong_1500BP	0.015915	0.001781	8.935	221660
Tibetan_Shannan	Mongolia_LBA_4_CenterWest	Nepal_Samdzong_1500BP	0.01089	0.001219	8.935	382664
Tujia_HGDP	Russia_North_Caucasus	Nepal_Samdzong_1500BP	0.013349	0.001494	8.936	308081
Eskimo_Naukan	Sherpa_Nepal	Nepal_Samdzong_1500BP	0.012883	0.001442	8.937	375118
Russian_HGDP	Dacaozi_IA	Nepal_Samdzong_1500BP	0.014274	0.001597	8.937	411375
Mulam_Luocheng	Mongolia_BA_2	Nepal_Samdzong_1500BP	0.016669	0.001865	8.937	202700
Russian_HGDP	Taiwan_Gongguan	Nepal_Samdzong_1500BP	0.016901	0.001891	8.939	274863
Korean	Russia_Srubnaya_Alakul	Nepal_Samdzong_1500BP	0.012815	0.001434	8.939	396945
Han_Hubei	Russia_Srubnaya_Alakul	Nepal_Samdzong_1500BP	0.013112	0.001467	8.939	393366
Han_SichuanHO	Russia_EBA_Yamnaya_Kalmykia	Nepal_Samdzong_1500BP	0.013562	0.001517	8.939	367445
Han_Hubei	Russia_EarlySarmatian_SouthernUrals	Nepal_Samdzong_1500BP	0.014554	0.001628	8.94	278669
Tofalar	Miaozigou_MN	Nepal_Samdzong_1500BP	0.0201	0.002248	8.94	102932
Cambodian	Mogushan_Xianbei_IA	Nepal_Samdzong_1500BP	0.018962	0.002121	8.941	99986
Li_Hainan	Miaozigou_MN	Nepal_Samdzong_1500BP	0.020549	0.002298	8.942	92708
Bashkir_south	Chuanyun_H	Nepal_Samdzong_1500BP	0.018379	0.002055	8.942	137754
Mulam_Luocheng	Wuzhuangguoliang	Nepal_Samdzong_1500BP	0.021412	0.002394	8.943	55342
Naxi_HGDP	Russia_Poltavka	Nepal_Samdzong_1500BP	0.012599	0.001409	8.943	387079
Tibetan_Shannan	Mongolia_N_East	Nepal_Samdzong_1500BP	0.012557	0.001404	8.944	332853
Jiaozuoniecun_LBIA	Yumin_EN	Nepal_Samdzong_1500BP	0.018651	0.002085	8.944	212622
Uyghur_HGDP	Chuanyun_H	Nepal_Samdzong_1500BP	0.018092	0.002022	8.945	131972
Mordovian	Xiaogao_EN	Nepal_Samdzong_1500BP	0.015565	0.00174	8.945	372442
Han_Guangdong	Mongolia_LBA_1_MongunTaiga	Nepal_Samdzong_1500BP	0.016858	0.001885	8.946	174691
Tibetan_Shigatse	Tatar_Siberian	Nepal_Samdzong_1500BP	0.011191	0.001251	8.946	426311
Tatar_Kazan	Shirenzigou_IA_E	Nepal_Samdzong_1500BP	0.029951	0.003348	8.946	41188
Han_Hubei	Mongolia_BA_2	Nepal_Samdzong_1500BP	0.01715	0.001917	8.948	183733
Uzbek_Tashkent	Haojiatai_LN	Nepal_Samdzong_1500BP	0.014647	0.001637	8.949	301962
Jiaozuoniecun_LBIA	Miaozigou_MN	Nepal_Samdzong_1500BP	0.026004	0.002906	8.949	70070
Russia_Tagar	Banlashan_MN	Nepal_Samdzong_1500BP	0.015341	0.001714	8.95	336885
Tibetan_Lhasa	Ekven_IA	Nepal_Samdzong_1500BP	0.011805	0.001319	8.951	379994
Tibetan_Yajiang	Russia_Alan	Nepal_Samdzong_1500BP	0.01325	0.00148	8.951	385310
Karakalpak	Chuanyun_H	Nepal_Samdzong_1500BP	0.018117	0.002024	8.951	137380
Abazin	Pingliangtai_LN	Nepal_Samdzong_1500BP	0.013955	0.001559	8.952	403453
Qiang_Daofu	Russia_Late_Sarmatian	Nepal_Samdzong_1500BP	0.012663	0.001415	8.952	374101
Mansi	Shirenzigou_IA_E	Nepal_Samdzong_1500BP	0.029317	0.003275	8.952	38409
Han_Shanghai	Mongolia_EIA_3	Nepal_Samdzong_1500BP	0.017891	0.001998	8.953	221095
Kusunda	Xiaogao_EN	Nepal_Samdzong_1500BP	0.014903	0.001664	8.955	329003
Tibetan_Shannan	Bashkir_south	Nepal_Samdzong_1500BP	0.011263	0.001258	8.956	429200
Qiang_Daofu	Mongolia_MBA_2_Munkhkhairkhan	Nepal_Samdzong_1500BP	0.014678	0.001639	8.957	295404
Tamang_Nepal	Tibetan_Shigatse	Nepal_Samdzong_1500BP	0.010816	0.001208	8.957	394819
Dolgan	Chuanyun_H	Nepal_Samdzong_1500BP	0.019035	0.002125	8.958	113226
Han_Shanghai	Mogushan_Xianbei_IA	Nepal_Samdzong_1500BP	0.021307	0.002378	8.961	81900
Tibetan_Shannan	Mansi	Nepal_Samdzong_1500BP	0.011448	0.001278	8.961	406839
Haojiatai_LN	Mongolia_EIA_8	Nepal_Samdzong_1500BP	0.020518	0.00229	8.961	157544
Circassian	TibetanHO_Yunnan	Nepal_Samdzong_1500BP	0.012998	0.00145	8.962	411535
Ukrainian	Yumin_EN	Nepal_Samdzong_1500BP	0.016382	0.001828	8.962	349709
Rai_Nepal	Mongolia_Medieval	Nepal_Samdzong_1500BP	0.01637	0.001827	8.962	177455
Luoheguxiang_LBIA	Mongolia_Medieval	Nepal_Samdzong_1500BP	0.021017	0.002345	8.962	133804
Eskimo_ChaplinSireniki	Sherpa_Nepal	Nepal_Samdzong_1500BP	0.012559	0.001401	8.963	373191
Mordovian	Taiwan_Gongguan	Nepal_Samdzong_1500BP	0.017053	0.001903	8.963	279814
TibetanHO_Yunnan	Tanshishan_LN	Nepal_Samdzong_1500BP	0.017017	0.001898	8.964	137674
Kazakh	Zhalainuoer_EN	Nepal_Samdzong_1500BP	0.021994	0.002454	8.964	76869
Tatar_Kazan	Xiaowu_MN	Nepal_Samdzong_1500BP	0.015756	0.001758	8.964	406773
Russia_Srubnaya	Bianbian_EN	Nepal_Samdzong_1500BP	0.017994	0.002007	8.964	248317
Kurd	Han_Shanghai	Nepal_Samdzong_1500BP	0.014369	0.001603	8.965	403394
Newar_Nepal	Tibetan_Shannan	Nepal_Samdzong_1500BP	0.011295	0.00126	8.965	402904
Rai_Nepal	Mongolia_EIA_8	Nepal_Samdzong_1500BP	0.015487	0.001727	8.965	262781
Tibetan_Shigatse	Tatar_Zabolotniye	Nepal_Samdzong_1500BP	0.011685	0.001303	8.965	399595
TibetanHO_Yunnan	Mongolia_Medieval	Nepal_Samdzong_1500BP	0.017498	0.001952	8.965	170207
Hmong	Mongolia_EBA_2_Chemurchek	Nepal_Samdzong_1500BP	0.014833	0.001654	8.966	330071
TibetanHO_Yunnan	Miaozigou_MN	Nepal_Samdzong_1500BP	0.019859	0.002215	8.967	90572
DevilsCave_N	Mongolia_EIA_5	Nepal_Samdzong_1500BP	0.019046	0.002124	8.967	209848
Abazin	TibetanHO_Yunnan	Nepal_Samdzong_1500BP	0.012903	0.001439	8.968	408492
Tibetan_Lhasa	Bianbian_EN	Nepal_Samdzong_1500BP	0.014508	0.001618	8.968	251216
Russia_UstIda_EBA	Qihe_EN	Nepal_Samdzong_1500BP	0.026485	0.002953	8.968	70066
Banlashan_MN	Mongolia_EIA_5	Nepal_Samdzong_1500BP	0.01984	0.002212	8.968	200626
Tibetan_Nagqu	Mongolia_Mongol	Nepal_Samdzong_1500BP	0.013132	0.001464	8.969	307875
China_Tianyuan	Mongolia_BA_1	Nepal_Samdzong_1500BP	0.023644	0.002636	8.969	198807
Korean	Russia_Andronovo	Nepal_Samdzong_1500BP	0.013412	0.001495	8.97	376464
Tlingit	Shirenzigou_IA_E	Nepal_Samdzong_1500BP	0.031481	0.00351	8.97	35946
Han_Henan	Russia_EBA_Yamnaya_Kalmykia	Nepal_Samdzong_1500BP	0.013919	0.001552	8.97	358165
Xiaogao_EN	Mongolia_EIA_6_Pazyryk	Nepal_Samdzong_1500BP	0.021513	0.002398	8.97	194117
Mongolia_Chalcolithic_1_Afanasievo	Mongolia_N_East	Nepal_Samdzong_1500BP	0.020062	0.002237	8.97	216403
Kurd	Qiang_Danba	Nepal_Samdzong_1500BP	0.012682	0.001414	8.971	418388
BoY	Mongolia_LBA_1_MongunTaiga	Nepal_Samdzong_1500BP	0.017535	0.001955	8.971	174374
Veps	Dacaozi_IA	Nepal_Samdzong_1500BP	0.014153	0.001578	8.972	386421
Ket	Shirenzigou_IA_E	Nepal_Samdzong_1500BP	0.028705	0.003199	8.973	39195
Han_Shandong	China_Tianyuan	Nepal_Samdzong_1500BP	0.015574	0.001736	8.973	323275
Tibetan_Chamdo	Liangdao2_EN	Nepal_Samdzong_1500BP	0.01389	0.001548	8.973	318904
Han_Jiangsu	Suogang_LN	Nepal_Samdzong_1500BP	0.031213	0.003478	8.974	27929
Russia_MLBA_Krasnoyarsk	Shirenzigou_IA_E	Nepal_Samdzong_1500BP	0.033461	0.003729	8.974	35859
Shirenzigou_IA	Yumin_EN	Nepal_Samdzong_1500BP	0.019755	0.002201	8.974	167043
Kinh_Vietnam	Wuzhuangguoliang	Nepal_Samdzong_1500BP	0.021547	0.002401	8.976	54586
Tibetan_Xinlong	Russia_Sarmatian	Nepal_Samdzong_1500BP	0.013434	0.001497	8.976	334001
Russia_Srubnaya	Xiaogao_EN	Nepal_Samdzong_1500BP	0.016496	0.001838	8.976	314190
She_HGDP	Mongolia_EBA_2_Chemurchek	Nepal_Samdzong_1500BP	0.014041	0.001564	8.977	323208
Tibetan_Shigatse	Mansi	Nepal_Samdzong_1500BP	0.01146	0.001277	8.977	408363
Kabardinian	Erdaojingzi_LN	Nepal_Samdzong_1500BP	0.014562	0.001622	8.978	342907
Naxi_HGDP	Russia_EarlySarmatian_SouthernUrals	Nepal_Samdzong_1500BP	0.014024	0.001562	8.978	291997
Visayan	Jinchankou_LN	Nepal_Samdzong_1500BP	0.016693	0.001859	8.98	244445
Tibetan_Shannan	Uyghur_HGDP	Nepal_Samdzong_1500BP	0.01105	0.001231	8.98	416336
TibetanHO_Yunnan	Russia_Karasuk	Nepal_Samdzong_1500BP	0.012689	0.001413	8.98	375331
Mordovian	Dacaozi_IA	Nepal_Samdzong_1500BP	0.014316	0.001594	8.98	418636
Mogushan_Xianbei_IA	XiongNu	Nepal_Samdzong_1500BP	0.02252	0.002508	8.98	77527
Buryat_Zakamensky	Chuanyun_H	Nepal_Samdzong_1500BP	0.018782	0.002091	8.981	119175
Russia_Lokomotiv_Eneolithic	Liangdao1_EN	Nepal_Samdzong_1500BP	0.022582	0.002515	8.981	109194
Russia_North_Caucasus	Bianbian_EN	Nepal_Samdzong_1500BP	0.019552	0.002177	8.981	194896
Tibetan_Shigatse	Wanggou_MN	Nepal_Samdzong_1500BP	0.012379	0.001378	8.982	311171
Tibetan_Xinlong	Russia_Steppe_Maikop	Nepal_Samdzong_1500BP	0.01276	0.001421	8.982	354455
Udmurt	Taiwan_Gongguan	Nepal_Samdzong_1500BP	0.016709	0.00186	8.982	258800
Han_Zhejiang	Russia_Srubnaya	Nepal_Samdzong_1500BP	0.013292	0.00148	8.983	390927
Malay	Miaozigou_MN	Nepal_Samdzong_1500BP	0.019289	0.002147	8.984	104034
Han_Fujian	Russia_Sintashta_MLBA	Nepal_Samdzong_1500BP	0.01463	0.001628	8.984	330380
Gurung_Nepal	Xiaowu_MN	Nepal_Samdzong_1500BP	0.014775	0.001645	8.984	347518
Boshan_EN	Mongolia_LBA_3_MongunTaiga	Nepal_Samdzong_1500BP	0.018526	0.002062	8.986	266912
Muong	Wuzhuangguoliang	Nepal_Samdzong_1500BP	0.021672	0.002412	8.987	54061
Korean	Wuqi_EN	Nepal_Samdzong_1500BP	0.022559	0.00251	8.987	69121
Luoheguxiang_LBIA	Yumin_EN	Nepal_Samdzong_1500BP	0.019028	0.002117	8.987	212486
Hmong	Shirenzigou_IA_W	Nepal_Samdzong_1500BP	0.017659	0.001965	8.988	118942
BoY	Mogushan_Xianbei_IA	Nepal_Samdzong_1500BP	0.019302	0.002147	8.99	95470
Veps	Haminmangha_MN	Nepal_Samdzong_1500BP	0.017998	0.002002	8.99	239102
Russia_Karasuk	Mogushan_Xianbei_IA	Nepal_Samdzong_1500BP	0.021987	0.002446	8.99	91074
Yugur_Sunan	Wuzhuangguoliang	Nepal_Samdzong_1500BP	0.020903	0.002325	8.991	56581
Russia_IA	Haojiatai_LN	Nepal_Samdzong_1500BP	0.015963	0.001775	8.991	242762
China_Tianyuan	XiongNu	Nepal_Samdzong_1500BP	0.018262	0.002031	8.991	257619
Russian_HGDP	Bianbian_EN	Nepal_Samdzong_1500BP	0.016964	0.001886	8.993	287635
Russian_Leshukonsky	Mogushan_Xianbei_IA	Nepal_Samdzong_1500BP	0.021509	0.002392	8.993	98979
Tujia_HGDP	Wuzhuangguoliang	Nepal_Samdzong_1500BP	0.021317	0.00237	8.993	53692
Russia_EBA_Yamnaya_Samara	Bianbian_EN	Nepal_Samdzong_1500BP	0.019069	0.002121	8.993	234587
Sherpa_Nepal	Uzbek_Khorezm	Nepal_Samdzong_1500BP	0.01287	0.001431	8.994	398454
Tibetan_Nagqu	Mongolia_LBA_3_MongunTaiga	Nepal_Samdzong_1500BP	0.012858	0.00143	8.994	347884
Russia_Sintashta_MLBA	Tanshishan_LN	Nepal_Samdzong_1500BP	0.022214	0.00247	8.994	120612
Russia_UstIda_LN	Haojiatai_LN	Nepal_Samdzong_1500BP	0.017415	0.001936	8.994	198156
PaThen	Mogushan_Xianbei_IA	Nepal_Samdzong_1500BP	0.020102	0.002235	8.995	96277
Gurung_Nepal	Mongolia_EBA_2_Chemurchek	Nepal_Samdzong_1500BP	0.014565	0.001619	8.995	311229
Khakass_Koibals	Jinchankou_LN	Nepal_Samdzong_1500BP	0.016476	0.001831	8.996	259277
Daur_HGDP	Wuzhuangguoliang	Nepal_Samdzong_1500BP	0.021826	0.002426	8.998	53925
Han_Shanxi	Russia_Caucasus_EBA_Yamnaya	Nepal_Samdzong_1500BP	0.01347	0.001497	8.998	282275
Newar_Nepal	Tibetan_Lhasa	Nepal_Samdzong_1500BP	0.011296	0.001255	8.998	403106
Han_Hubei	Wuzhuangguoliang	Nepal_Samdzong_1500BP	0.022011	0.002446	8.999	50730
Han_Shanxi	China_Tianyuan	Nepal_Samdzong_1500BP	0.015867	0.001763	8.999	318544
Tatar_Mishar	Pingliangtai_LN	Nepal_Samdzong_1500BP	0.013666	0.001519	8.999	408780
Han_Zhejiang	Suogang_LN	Nepal_Samdzong_1500BP	0.031926	0.003547	9	26875
Tibetan_Shannan	Evenk_FarEast	Nepal_Samdzong_1500BP	0.012158	0.001351	9	374298
Russia_Steppe_Maikop	Taiwan_Gongguan	Nepal_Samdzong_1500BP	0.01929	0.002143	9	205219
Russia_Tagar	Taiwan_Gongguan	Nepal_Samdzong_1500BP	0.017632	0.001959	9.001	215603
Mogushan_Xianbei_IA	Mongolia_EIA_7_Xiongnu	Nepal_Samdzong_1500BP	0.031653	0.003517	9.001	54519
Tibetan_Chamdo	Udmurt	Nepal_Samdzong_1500BP	0.011707	0.0013	9.002	417473
Nogai2	Shirenzigou_IA_E	Nepal_Samdzong_1500BP	0.027937	0.003103	9.003	41113
Russian	Yumin_EN	Nepal_Samdzong_1500BP	0.016181	0.001797	9.004	361061
Russian_Pinezhsky	Han_Chongqing	Nepal_Samdzong_1500BP	0.013685	0.00152	9.004	392500
Han_Hubei	China_Tianyuan	Nepal_Samdzong_1500BP	0.016447	0.001827	9.004	303294
Rai_Nepal	Tibetan_Lhasa	Nepal_Samdzong_1500BP	0.01105	0.001227	9.004	382774
Even	Shirenzigou_IA_E	Nepal_Samdzong_1500BP	0.027188	0.003019	9.006	39074
Kumyk	Jiaozuoniecun_LBIA	Nepal_Samdzong_1500BP	0.014546	0.001615	9.006	371279
Xiaogao_EN	Mongolia_EIA_5	Nepal_Samdzong_1500BP	0.022995	0.002553	9.006	181853
Cong	Mongolia_BA_2	Nepal_Samdzong_1500BP	0.017076	0.001896	9.007	197606
Qiang_Daofu	Russia_Afanasievo	Nepal_Samdzong_1500BP	0.012027	0.001335	9.007	417887
Haojiatai_LN	Mongolia_EBA_1_Ulgii	Nepal_Samdzong_1500BP	0.016392	0.00182	9.007	211844
Cambodian	Miaozigou_MN	Nepal_Samdzong_1500BP	0.019507	0.002165	9.008	102652
Tibetan_Nagqu	Jinchankou_LN	Nepal_Samdzong_1500BP	0.014722	0.001634	9.008	260599
Han_Shanxi	Mongolia_EIA_2	Nepal_Samdzong_1500BP	0.015151	0.001682	9.009	279472
Nogai	Haojiatai_LBIA	Nepal_Samdzong_1500BP	0.016436	0.001824	9.009	322129
Circassian	Xiaogao_EN	Nepal_Samdzong_1500BP	0.016093	0.001786	9.01	348162
Tibetan_Shannan	Khakass_Sagai	Nepal_Samdzong_1500BP	0.011402	0.001265	9.01	409916
Tibetan_Shigatse	Khakass_Koibals	Nepal_Samdzong_1500BP	0.011484	0.001275	9.01	394941
Gurung_Nepal	Jinchankou_LN	Nepal_Samdzong_1500BP	0.014992	0.001664	9.011	250894
Russia_Tagar	Wadian_LN	Nepal_Samdzong_1500BP	0.014994	0.001664	9.011	338319
Han_Jiangsu	Wuzhuangguoliang	Nepal_Samdzong_1500BP	0.021703	0.002408	9.013	52035
HaNhi	Mongolia_Chalcolithic_1_Afanasievo	Nepal_Samdzong_1500BP	0.01522	0.001689	9.013	288200
Bashkir_central	Lajia_LN	Nepal_Samdzong_1500BP	0.012608	0.001399	9.013	417182
Tibetan_Chamdo	Mongolia_LBA_3_MongunTaiga	Nepal_Samdzong_1500BP	0.012615	0.001399	9.015	356028
Rai_Nepal	Russia_North_Caucasus	Nepal_Samdzong_1500BP	0.013777	0.001528	9.016	292804
Russia_MLBA_Sintashta	Taiwan_Gongguan	Nepal_Samdzong_1500BP	0.017585	0.00195	9.016	256251
Miao_HGDP	Russia_Caucasus_EBA_Yamnaya	Nepal_Samdzong_1500BP	0.013578	0.001506	9.017	285330
Dong_Hunan	Wuzhuangguoliang	Nepal_Samdzong_1500BP	0.021627	0.002398	9.017	52162
Tibetan_Shannan	Nogai2	Nepal_Samdzong_1500BP	0.01114	0.001235	9.017	419926
Tatar_Siberian	Zhalainuoer_EN	Nepal_Samdzong_1500BP	0.023031	0.002554	9.017	76252
Karelian	Haminmangha_MN	Nepal_Samdzong_1500BP	0.017862	0.001981	9.019	248799
Haminmangha_MN	Shirenzigou_IA	Nepal_Samdzong_1500BP	0.021732	0.00241	9.019	123306
Tajik_Mountain	Boshan_EN	Nepal_Samdzong_1500BP	0.016292	0.001806	9.02	376531
Russia_Srubnaya_Alakul	Mongolia_N_East	Nepal_Samdzong_1500BP	0.015653	0.001735	9.02	326760
Sila	Mongolia_EIA_3	Nepal_Samdzong_1500BP	0.016104	0.001784	9.024	258004
Chuvash	Haojiatai_LBIA	Nepal_Samdzong_1500BP	0.016477	0.001826	9.024	328967
Salar_Xunhua	Mogushan_Xianbei_IA	Nepal_Samdzong_1500BP	0.019038	0.00211	9.024	100877
Dong_Hunan	Mongolia_LBA_1_MongunTaiga	Nepal_Samdzong_1500BP	0.01735	0.001922	9.025	174202
LoLo	Mongolia_BA_2	Nepal_Samdzong_1500BP	0.017832	0.001976	9.025	192251
Jiaozuoniecun_LBIA	Mongolia_EIA_3	Nepal_Samdzong_1500BP	0.019764	0.00219	9.025	184395
Kubachinian	Shirenzigou_IA_E	Nepal_Samdzong_1500BP	0.03315	0.003673	9.026	37814
Lak	Shirenzigou_IA_E	Nepal_Samdzong_1500BP	0.032781	0.003632	9.026	39936
Eskimo_Naukan	Miaozigou_MN	Nepal_Samdzong_1500BP	0.021649	0.002398	9.026	96816
Lajia_LN	Mongolia_BA_1	Nepal_Samdzong_1500BP	0.017146	0.001899	9.026	230542
Tibetan_Chamdo	Mongolia_EIA_3	Nepal_Samdzong_1500BP	0.014549	0.001612	9.027	268688
Buryat_Aginsky	Wuzhuangguoliang	Nepal_Samdzong_1500BP	0.021187	0.002347	9.028	55996
Tibetan_Shigatse	Uzbek_Khorezm	Nepal_Samdzong_1500BP	0.011464	0.00127	9.028	408658
Tubalar	Chuanyun_H	Nepal_Samdzong_1500BP	0.018329	0.00203	9.028	134960
Japanese_HGDP	Zhalainuoer_EN	Nepal_Samdzong_1500BP	0.021979	0.002434	9.029	71728
Han_Henan	Russia_Srubnaya_Alakul	Nepal_Samdzong_1500BP	0.013453	0.00149	9.029	393276
Boshan_EN	Mongolia_BA_2	Nepal_Samdzong_1500BP	0.024223	0.002683	9.029	136092
Gurung_Nepal	Boshan_EN	Nepal_Samdzong_1500BP	0.015283	0.001692	9.03	323016
Shirenzigou_IA_W	Mongolia_N_East	Nepal_Samdzong_1500BP	0.023116	0.00256	9.03	82698
Han_Shandong	Mongolia_Chalcolithic_1_Afanasievo	Nepal_Samdzong_1500BP	0.014941	0.001655	9.031	287133
Salar_Xunhua	Miaozigou_MN	Nepal_Samdzong_1500BP	0.019823	0.002195	9.031	103836
Gurung_Nepal	Qihe_EN	Nepal_Samdzong_1500BP	0.018228	0.002018	9.032	119355
Tatar_Mishar	Wanggou_MN	Nepal_Samdzong_1500BP	0.014027	0.001553	9.032	337174
Luoheguxiang_LBIA	Mongolia_BA_1	Nepal_Samdzong_1500BP	0.018489	0.002047	9.033	205705
Wadian_LN	Mongolia_EIA_3	Nepal_Samdzong_1500BP	0.019241	0.00213	9.033	200902
Tharu_Nepal	Boshan_EN	Nepal_Samdzong_1500BP	0.015696	0.001737	9.034	338274
LaChi	Mogushan_Xianbei_IA	Nepal_Samdzong_1500BP	0.019776	0.002189	9.034	95096
Tofalar	Chuanyun_H	Nepal_Samdzong_1500BP	0.018744	0.002075	9.035	123353
Tajik_Lowland	Taiwan_Gongguan	Nepal_Samdzong_1500BP	0.016969	0.001878	9.036	266727
Han_Chongqing	Mongolia_EIA_3	Nepal_Samdzong_1500BP	0.016776	0.001857	9.036	233114
Sherpa_Nepal	Wanggou_MN	Nepal_Samdzong_1500BP	0.013875	0.001536	9.036	284214
Sherpa_Nepal	Luoheguxiang_LBIA	Nepal_Samdzong_1500BP	0.013314	0.001473	9.037	314690
Newar_Nepal	Boshan_EN	Nepal_Samdzong_1500BP	0.015418	0.001706	9.038	352094
Han_SouthChina1K	Mongolia_BA_2	Nepal_Samdzong_1500BP	0.01638	0.001812	9.039	214322
Tibetan_Shannan	Karakalpak	Nepal_Samdzong_1500BP	0.011172	0.001236	9.041	428447
Lajia_LN	Mongolia_LBA_3_MongunTaiga	Nepal_Samdzong_1500BP	0.014301	0.001582	9.041	296740
Tlingit	Wuqi_EN	Nepal_Samdzong_1500BP	0.025006	0.002766	9.042	70249
Tatar_Mishar	Banlashan_MN	Nepal_Samdzong_1500BP	0.015065	0.001666	9.042	404077
Adygei	Dacaozi_IA	Nepal_Samdzong_1500BP	0.014264	0.001577	9.043	418051
Kyrgyz_Urumqi	Zhalainuoer_EN	Nepal_Samdzong_1500BP	0.022563	0.002495	9.044	74149
Han_Shanxi	Russia_Sintashta_MLBA	Nepal_Samdzong_1500BP	0.014083	0.001557	9.045	343137
Tajik_Mountain	Banlashan_MN	Nepal_Samdzong_1500BP	0.014656	0.00162	9.046	409998
Han_Zhejiang	Russia_Poltavka	Nepal_Samdzong_1500BP	0.013596	0.001503	9.046	373317
Muong	Mongolia_BA_2	Nepal_Samdzong_1500BP	0.01745	0.001929	9.047	197463
Kabardinian	Qiang_Danba	Nepal_Samdzong_1500BP	0.01271	0.001405	9.047	418029
Tibetan_Lhasa	Tatar_Siberian	Nepal_Samdzong_1500BP	0.011245	0.001243	9.047	425853
Tibetan_Shannan	Selkup	Nepal_Samdzong_1500BP	0.011242	0.001243	9.047	418540
Tagalog	Yumin_EN	Nepal_Samdzong_1500BP	0.015885	0.001756	9.048	293186
Ket	Jinchankou_LN	Nepal_Samdzong_1500BP	0.015579	0.001722	9.048	280649
Naxi_HGDP	Mongolia_EIA_5	Nepal_Samdzong_1500BP	0.015528	0.001716	9.048	262112
Tibetan_Xinlong	Russia_EBA_Yamnaya_Samara	Nepal_Samdzong_1500BP	0.013215	0.00146	9.048	393764
Shor_Mountain	Taiwan_Gongguan	Nepal_Samdzong_1500BP	0.01678	0.001855	9.048	240764
Bianbian_EN	Mongolia_MBA_2_Munkhkhairkhan	Nepal_Samdzong_1500BP	0.024184	0.002673	9.048	164930
Altaian_Chelkans	Jinchankou_LN	Nepal_Samdzong_1500BP	0.016276	0.001799	9.05	263903
Tajik_Lowland	Mogushan_Xianbei_IA	Nepal_Samdzong_1500BP	0.020192	0.002231	9.051	108382
Russian_Pinezhsky	Han_Shanghai	Nepal_Samdzong_1500BP	0.014282	0.001578	9.052	387342
Tibetan_Shannan	Dolgan	Nepal_Samdzong_1500BP	0.011471	0.001267	9.052	387778
Li_Hainan	Wuzhuangguoliang	Nepal_Samdzong_1500BP	0.022888	0.002528	9.053	50036
Kinh_HGDP	Wuzhuangguoliang	Nepal_Samdzong_1500BP	0.022122	0.002443	9.054	53398
Russian_HGDP	Tibetan_Nagqu	Nepal_Samdzong_1500BP	0.012062	0.001332	9.054	431526
Tibetan_Chamdo	Mongolia_Medieval	Nepal_Samdzong_1500BP	0.015614	0.001725	9.054	192016
Han_Henan	Russia_Andronovo	Nepal_Samdzong_1500BP	0.013957	0.001541	9.055	371704
Han_Fujian	Russia_EBA_Yamnaya_Kalmykia	Nepal_Samdzong_1500BP	0.014199	0.001568	9.057	358333
Russia_BA_Okunevo	Taiwan_Gongguan	Nepal_Samdzong_1500BP	0.016828	0.001858	9.057	230333
Dacaozi_IA	Shirenzigou_IA	Nepal_Samdzong_1500BP	0.016006	0.001767	9.057	207684
Liangdao1_EN	Wanggou_MN	Nepal_Samdzong_1500BP	0.022335	0.002466	9.057	103891
Tajik	Tibetan_Nagqu	Nepal_Samdzong_1500BP	0.012101	0.001336	9.058	416777
Haminmangha_MN	Mongolia_Mongol	Nepal_Samdzong_1500BP	0.021768	0.002403	9.058	140742
Hmong	Mongolia_Chalcolithic_1_Afanasievo	Nepal_Samdzong_1500BP	0.015433	0.001703	9.06	290633
Tibetan_Yajiang	Russia_North_Caucasus	Nepal_Samdzong_1500BP	0.013196	0.001457	9.06	305036
Ossetian	Dacaozi_IA	Nepal_Samdzong_1500BP	0.014341	0.001583	9.061	407057
Mlabri	Suogang_LN	Nepal_Samdzong_1500BP	0.039919	0.004405	9.062	24688
Han_Shanghai	Sherpa_Nepal	Nepal_Samdzong_1500BP	0.013241	0.001461	9.062	351248
Tibetan_Lhasa	Tatar_Zabolotniye	Nepal_Samdzong_1500BP	0.01175	0.001297	9.062	397864
Russia_IA	Lajia_LN	Nepal_Samdzong_1500BP	0.013694	0.001511	9.062	331628
Dai_Xishuangbanna1k	Wuzhuangguoliang	Nepal_Samdzong_1500BP	0.021117	0.00233	9.063	58344
Vietnam_Lahu	Mongolia_BA_2	Nepal_Samdzong_1500BP	0.017322	0.001911	9.063	194196
Kinh_HoChiMinh1K	Wuzhuangguoliang	Nepal_Samdzong_1500BP	0.021097	0.002328	9.064	59296
Abazin	Tibetan_Chamdo	Nepal_Samdzong_1500BP	0.012141	0.00134	9.064	419544
Sherpa_Nepal	Mongolia_N_North	Nepal_Samdzong_1500BP	0.013324	0.00147	9.064	342821
Tibetan_Lhasa	Luoheguxiang_LBIA	Nepal_Samdzong_1500BP	0.012243	0.001351	9.064	341790
Xiaogao_EN	Mongolia_BA_2	Nepal_Samdzong_1500BP	0.024507	0.002704	9.064	134659
Giarai	Miaozigou_MN	Nepal_Samdzong_1500BP	0.019326	0.002132	9.065	105177
Sherpa_Nepal	Boisman_MN	Nepal_Samdzong_1500BP	0.012689	0.0014	9.065	331863
Boisman_MN	Shirenzigou_IA_W	Nepal_Samdzong_1500BP	0.021248	0.002344	9.065	94998
Tatar_Kazan	Haojiatai_LBIA	Nepal_Samdzong_1500BP	0.016636	0.001835	9.066	328036
Bianbian_EN	Mongolia_BA_1	Nepal_Samdzong_1500BP	0.023552	0.002598	9.066	163005
Tibetan_Shannan	Shimao_LN	Nepal_Samdzong_1500BP	0.012671	0.001398	9.067	368321
Korean	Russia_Poltavka	Nepal_Samdzong_1500BP	0.01332	0.001469	9.068	378301
Kusunda	Haojiatai_LN	Nepal_Samdzong_1500BP	0.014263	0.001573	9.07	284881
Tay	Mogushan_Xianbei_IA	Nepal_Samdzong_1500BP	0.019258	0.002123	9.071	98541
Ilocano	Shirenzigou_IA_W	Nepal_Samdzong_1500BP	0.021155	0.002332	9.073	99637
Ossetian	Xiaogao_EN	Nepal_Samdzong_1500BP	0.015803	0.001742	9.073	361696
Sherpa_Nepal	Tatar_Siberian	Nepal_Samdzong_1500BP	0.012337	0.00136	9.073	422549
Tibetan_Shigatse	Nogai2	Nepal_Samdzong_1500BP	0.011116	0.001225	9.073	420614
Bianbian_EN	Mongolia_LBA_1_MongunTaiga	Nepal_Samdzong_1500BP	0.026764	0.00295	9.073	107141
Mlabri	Tibetan_Lhasa	Nepal_Samdzong_1500BP	0.012594	0.001388	9.074	373308
LoLo	Mogushan_Xianbei_IA	Nepal_Samdzong_1500BP	0.019864	0.002188	9.076	96403
Han_Chongqing	Mongolia_EIA_5	Nepal_Samdzong_1500BP	0.016636	0.001833	9.077	233772
HaNhi	Mongolia_EIA_6_Pazyryk	Nepal_Samdzong_1500BP	0.015253	0.00168	9.077	284206
Han_Henan	Russia_Alan	Nepal_Samdzong_1500BP	0.013959	0.001538	9.078	370987
TibetanHO_Yunnan	Tatar_Mishar	Nepal_Samdzong_1500BP	0.012995	0.001431	9.078	412281
Kubachinian	Han_Shanghai	Nepal_Samdzong_1500BP	0.014948	0.001646	9.079	389783
Hmong	Mongolia_EIA_2	Nepal_Samdzong_1500BP	0.015649	0.001724	9.079	287099
Sherpa_Nepal	Even	Nepal_Samdzong_1500BP	0.012556	0.001383	9.079	400820
Karelian	Xiaogao_EN	Nepal_Samdzong_1500BP	0.016096	0.001773	9.079	355760
Xiaowu_MN	Mongolia_LBA_3_MongunTaiga	Nepal_Samdzong_1500BP	0.017693	0.001948	9.081	279823
Russia_Tagar	Wanggou_MN	Nepal_Samdzong_1500BP	0.015009	0.001653	9.082	281609
Miaozigou_MN	Wadian_LN	Nepal_Samdzong_1500BP	0.025	0.002753	9.082	75994
Han_Shanghai	XiongNu_WE	Nepal_Samdzong_1500BP	0.015247	0.001679	9.083	292180
Dong_Guizhou	Mongolia_BA_2	Nepal_Samdzong_1500BP	0.017269	0.001901	9.083	200267
Erdaojingzi_LN	Mongolia_LBA_5_CenterWest	Nepal_Samdzong_1500BP	0.016248	0.001789	9.083	247903
Russian_Krasnoborsky	Shirenzigou_IA_E	Nepal_Samdzong_1500BP	0.032756	0.003606	9.084	38211
Li_Hainan	Tibetan_Shannan	Nepal_Samdzong_1500BP	0.011745	0.001293	9.084	383714
Bashkir_north	Taiwan_Gongguan	Nepal_Samdzong_1500BP	0.01655	0.001822	9.084	274560
Han_Beijing1K	Russia_North_Caucasus	Nepal_Samdzong_1500BP	0.012764	0.001405	9.086	331117
Han_SichuanHO	Russia_Alan	Nepal_Samdzong_1500BP	0.013648	0.001502	9.086	379808
Gurung_Nepal	Longtoushan_BA	Nepal_Samdzong_1500BP	0.014941	0.001644	9.087	199705
Selkup	Jinchankou_LN	Nepal_Samdzong_1500BP	0.015887	0.001748	9.087	291240
Yi_HGDP	Russia_Steppe_Maikop	Nepal_Samdzong_1500BP	0.012942	0.001424	9.088	353589
Murut	Miaozigou_MN	Nepal_Samdzong_1500BP	0.020655	0.002272	9.089	98934
Kabardinian	Shirenzigou_IA_E	Nepal_Samdzong_1500BP	0.031923	0.003512	9.089	39686
Sherpa_Nepal	Khovsgol_LBA	Nepal_Samdzong_1500BP	0.012577	0.001384	9.089	363358
Tajik	Dacaozi_IA	Nepal_Samdzong_1500BP	0.014285	0.001572	9.09	390088
Newar_Nepal	Tibetan_Shigatse	Nepal_Samdzong_1500BP	0.011404	0.001254	9.09	404254
Tamang_Nepal	Haojiatai_LN	Nepal_Samdzong_1500BP	0.01396	0.001536	9.09	278309
Tibetan_Shigatse	Uyghur_HGDP	Nepal_Samdzong_1500BP	0.011146	0.001226	9.09	417209
Chuanyun_H	Mongolia_Mongol	Nepal_Samdzong_1500BP	0.023903	0.002629	9.09	87011
Qihe_EN	Mongolia_EIA_8	Nepal_Samdzong_1500BP	0.029392	0.003234	9.09	82154
Tibetan_Xunhua	Shirenzigou_IA_W	Nepal_Samdzong_1500BP	0.018947	0.002084	9.091	106230
Haojiatai_LN	Mongolia_N_East	Nepal_Samdzong_1500BP	0.018601	0.002046	9.091	194844
Longtoushan_BA	Mongolia_Medieval	Nepal_Samdzong_1500BP	0.026066	0.002867	9.091	82886
Han_Zhejiang	Russia_MLBA_Sintashta	Nepal_Samdzong_1500BP	0.013238	0.001456	9.093	406130
Russia_EarlySarmatian_SouthernUrals	Mongolia_EIA_8	Nepal_Samdzong_1500BP	0.021908	0.002409	9.093	171365
Jiaozuoniecun_LBIA	Shirenzigou_IA	Nepal_Samdzong_1500BP	0.017718	0.001949	9.093	193626
Wanggou_MN	Mongolia_Mongol	Nepal_Samdzong_1500BP	0.017176	0.001889	9.093	203846
Liangdao1_EN	Shirenzigou_IA	Nepal_Samdzong_1500BP	0.024423	0.002685	9.094	89739
Gurung_Nepal	Mongolia_Mongol	Nepal_Samdzong_1500BP	0.013785	0.001516	9.096	297369
Sherpa_Nepal	Dacaozi_IA	Nepal_Samdzong_1500BP	0.013424	0.001476	9.096	333203
Tamang_Nepal	Tibetan_Lhasa	Nepal_Samdzong_1500BP	0.010827	0.00119	9.097	393457
Tajik_Lowland	TibetanHO_Yunnan	Nepal_Samdzong_1500BP	0.012737	0.0014	9.098	416678
Han_Jiangsu	Russia_MLBA_Krasnoyarsk	Nepal_Samdzong_1500BP	0.012879	0.001416	9.098	392026
Tibetan_Xunhua	Mongolia_BA_2	Nepal_Samdzong_1500BP	0.01778	0.001954	9.098	175776
Gurung_Nepal	Mongolia_EIA_7_Xiongnu	Nepal_Samdzong_1500BP	0.015802	0.001737	9.099	263181
Adygei	Tibetan_Nagqu	Nepal_Samdzong_1500BP	0.012204	0.001341	9.1	436704
Tibetan_Yajiang	Russia_Steppe_Maikop	Nepal_Samdzong_1500BP	0.013159	0.001446	9.1	350223
TibetanHO_Yunnan	Shirenzigou_IA	Nepal_Samdzong_1500BP	0.014342	0.001576	9.1	244703
Chuanyun_H	Liangdao1_EN	Nepal_Samdzong_1500BP	0.031122	0.003419	9.102	53300
Circassian	Erdaojingzi_LN	Nepal_Samdzong_1500BP	0.014873	0.001634	9.103	346021
Boshan_EN	Jinchankou_LN	Nepal_Samdzong_1500BP	0.022493	0.002471	9.104	171836
Gelao_Longlin	Mongolia_BA_2	Nepal_Samdzong_1500BP	0.017743	0.001949	9.105	195192
Tibetan_Lhasa	Jiaozuoniecun_LBIA	Nepal_Samdzong_1500BP	0.012571	0.001381	9.106	342492
Han_Beijing1K	Suogang_LN	Nepal_Samdzong_1500BP	0.030772	0.003379	9.107	31956
BoY	Mongolia_BA_1	Nepal_Samdzong_1500BP	0.015766	0.001731	9.107	286522
Han_Jiangsu	Russia_Sarmatian	Nepal_Samdzong_1500BP	0.014018	0.001539	9.108	323116
Dacaozi_IA	Mongolia_LBA_5_CenterWest	Nepal_Samdzong_1500BP	0.015981	0.001755	9.108	284840
Tibetan_Lhasa	Khovsgol_LBA	Nepal_Samdzong_1500BP	0.011313	0.001242	9.109	380300
Bianbian_EN	Mongolia_EIA_5	Nepal_Samdzong_1500BP	0.023747	0.002607	9.109	156096
Newar_Nepal	Taiwan_Gongguan	Nepal_Samdzong_1500BP	0.015879	0.001743	9.11	249736
Circassian	Tibetan_Nagqu	Nepal_Samdzong_1500BP	0.012287	0.001349	9.111	418394
Han_Shanghai	Mongolia_EIA_5	Nepal_Samdzong_1500BP	0.017355	0.001905	9.111	222192
Gurung_Nepal	Xiaogao_EN	Nepal_Samdzong_1500BP	0.015109	0.001658	9.112	305370
Haminmangha_MN	Mongolia_LBA_1_MongunTaiga	Nepal_Samdzong_1500BP	0.028726	0.003152	9.113	78566
Circassian	Taiwan_Gongguan	Nepal_Samdzong_1500BP	0.017421	0.001911	9.117	261547
Han_Jiangsu	Russia_EBA_Yamnaya_Samara	Nepal_Samdzong_1500BP	0.013484	0.001479	9.117	384180
Rai_Nepal	Bianbian_EN	Nepal_Samdzong_1500BP	0.016444	0.001804	9.117	236683
Tibetan_Nagqu	Mordovian	Nepal_Samdzong_1500BP	0.012059	0.001323	9.117	436822
Tibetan_Xinlong	Mongolia_MBA_2_Munkhkhairkhan	Nepal_Samdzong_1500BP	0.015067	0.001653	9.117	294854
CoLao	Mogushan_Xianbei_IA	Nepal_Samdzong_1500BP	0.019534	0.002142	9.118	95985
Tibetan_Shigatse	Boisman_MN	Nepal_Samdzong_1500BP	0.011625	0.001275	9.118	355462
Kazakh_Aksay	Chuanyun_H	Nepal_Samdzong_1500BP	0.018235	0.002	9.118	125948
Miao_HGDP	Mogushan_Xianbei_IA	Nepal_Samdzong_1500BP	0.019081	0.002092	9.12	98234
She_HGDP	Russia_North_Caucasus	Nepal_Samdzong_1500BP	0.013426	0.001472	9.12	305093
Russian_Pinezhsky	Shirenzigou_IA_E	Nepal_Samdzong_1500BP	0.032973	0.003615	9.12	37552
Uzbek_Tashkent	Lajia_LN	Nepal_Samdzong_1500BP	0.013071	0.001433	9.121	401102
Tibetan_Nagqu	Xiaogao_EN	Nepal_Samdzong_1500BP	0.014264	0.001564	9.122	316955
Bianbian_EN	Mongolia_EIA_3	Nepal_Samdzong_1500BP	0.024246	0.002658	9.123	150365
Mang	Tibetan_Shannan	Nepal_Samdzong_1500BP	0.011535	0.001264	9.124	387058
Sherpa_Nepal	Mongolia_N_East	Nepal_Samdzong_1500BP	0.01451	0.00159	9.124	307274
Yi_HGDP	Russia_Sarmatian	Nepal_Samdzong_1500BP	0.013315	0.001459	9.124	332940
Ket	Sherpa_Nepal	Nepal_Samdzong_1500BP	0.012499	0.00137	9.125	401573
Han_SichuanHO	Mogushan_Xianbei_IA	Nepal_Samdzong_1500BP	0.019513	0.002138	9.125	95470
Tamang_Nepal	Russia_Lokomotiv_Eneolithic	Nepal_Samdzong_1500BP	0.013335	0.001461	9.126	330212
Russia_North_Caucasus	Xiaogao_EN	Nepal_Samdzong_1500BP	0.018743	0.002054	9.126	232411
Rai_Nepal	Russia_Sarmatian	Nepal_Samdzong_1500BP	0.014101	0.001545	9.129	314802
Chuvash	Shirenzigou_IA_E	Nepal_Samdzong_1500BP	0.030628	0.003355	9.129	41229
Han_Hubei	Russia_Poltavka	Nepal_Samdzong_1500BP	0.0135	0.001479	9.13	373937
Tibetan_Gangcha	Mongolia_BA_2	Nepal_Samdzong_1500BP	0.016138	0.001768	9.13	210278
Tajik_Lowland	Tibetan_Chamdo	Nepal_Samdzong_1500BP	0.011876	0.001301	9.131	424349
Evenk_FarEast	China_Tianyuan	Nepal_Samdzong_1500BP	0.019204	0.002103	9.131	271306
Russia_Poltavka	Xiaogao_EN	Nepal_Samdzong_1500BP	0.017266	0.001891	9.131	290337
Haojiatai_LN	Jinchankou_LN	Nepal_Samdzong_1500BP	0.021294	0.002332	9.131	145362
Tibetan_Lhasa	Uyghur_HGDP	Nepal_Samdzong_1500BP	0.011248	0.001232	9.132	416297
Russia_Late_Sarmatian	Mongolia_EIA_8	Nepal_Samdzong_1500BP	0.019558	0.002142	9.132	222834
Luoheguxiang_LBIA	Mongolia_LBA_5_CenterWest	Nepal_Samdzong_1500BP	0.015896	0.001741	9.132	265653
Tibetan_Shigatse	Taiwan_Hanben	Nepal_Samdzong_1500BP	0.01095	0.001199	9.133	401017
Bianbian_EN	Mongolia_BA_2	Nepal_Samdzong_1500BP	0.02634	0.002884	9.133	116813
Giarai	Yumin_EN	Nepal_Samdzong_1500BP	0.01517	0.001661	9.134	318942
Mlabri	Tibetan_Shannan	Nepal_Samdzong_1500BP	0.012708	0.001391	9.135	373265
Han_SouthChina1K	Mongolia_Chalcolithic_1_Afanasievo	Nepal_Samdzong_1500BP	0.014573	0.001595	9.135	311357
CoLao	Mongolia_EBA_2_Chemurchek	Nepal_Samdzong_1500BP	0.015338	0.001679	9.135	319496
Tamang_Nepal	Xiaojingshan_EN	Nepal_Samdzong_1500BP	0.014675	0.001606	9.135	209841
Tibetan_Shigatse	Shimao_LN	Nepal_Samdzong_1500BP	0.012684	0.001388	9.135	371640
Udmurt	Luoheguxiang_LBIA	Nepal_Samdzong_1500BP	0.014524	0.00159	9.135	368199
Miaozigou_MN	Wanggou_MN	Nepal_Samdzong_1500BP	0.026395	0.002889	9.135	64286
Tharu_Nepal	Tibetan_Lhasa	Nepal_Samdzong_1500BP	0.011552	0.001264	9.137	396089
Li_Hainan	Tibetan_Lhasa	Nepal_Samdzong_1500BP	0.012014	0.001315	9.137	383620
Zhuang_Guangxi	Mongolia_LBA_1_MongunTaiga	Nepal_Samdzong_1500BP	0.016506	0.001806	9.138	187716
Qiang_Daofu	Mongolia_EIA_5	Nepal_Samdzong_1500BP	0.015159	0.001659	9.138	266725
Negidal	Wuzhuangguoliang	Nepal_Samdzong_1500BP	0.023399	0.00256	9.138	47917
Liangdao2_EN	Mongolia_IA_Xianbei	Nepal_Samdzong_1500BP	0.022764	0.002491	9.138	188928
Tajik_Lowland	Pingliangtai_LN	Nepal_Samdzong_1500BP	0.013387	0.001465	9.139	413980
Naxi_HGDP	Russia_Andronovo	Nepal_Samdzong_1500BP	0.013257	0.001451	9.139	386660
Han_Guangdong	Mongolia_EIA_2	Nepal_Samdzong_1500BP	0.015871	0.001736	9.14	275788
Yi_HGDP	Mongolia_EIA_6_Pazyryk	Nepal_Samdzong_1500BP	0.014855	0.001625	9.14	284338
Tibetan_Shannan	Kazakh	Nepal_Samdzong_1500BP	0.011164	0.001221	9.141	427747
Yi_HGDP	Russia_EBA_Yamnaya_Samara	Nepal_Samdzong_1500BP	0.012921	0.001414	9.141	392638
Naxi_HGDP	Russia_MLBA_Krasnoyarsk	Nepal_Samdzong_1500BP	0.012821	0.001402	9.142	396134
Han_Shanghai	Tibetan_Shannan	Nepal_Samdzong_1500BP	0.011737	0.001284	9.143	374686
Lahu_HGDP	Mongolia_BA_1	Nepal_Samdzong_1500BP	0.015286	0.001672	9.143	286719
Boisman_MN	Russia_Alan	Nepal_Samdzong_1500BP	0.014812	0.00162	9.143	325052
Tamang_Nepal	Mongolia_Chalcolithic_2_Afanasievo	Nepal_Samdzong_1500BP	0.015092	0.00165	9.144	269339
Jiaozuoniecun_LBIA	Mongolia_LBA_5_CenterWest	Nepal_Samdzong_1500BP	0.016398	0.001793	9.144	266151
Tajik_Lowland	Luoheguxiang_LBIA	Nepal_Samdzong_1500BP	0.013899	0.00152	9.145	378942
Banlashan_MN	Mongolia_LBA_3_MongunTaiga	Nepal_Samdzong_1500BP	0.016937	0.001852	9.145	289676
Htin_Mal	Suogang_LN	Nepal_Samdzong_1500BP	0.035473	0.003879	9.146	27351
Russia_Caucasus_EBA_Yamnaya	Taiwan_Gongguan	Nepal_Samdzong_1500BP	0.02077	0.002271	9.146	173558
Russia_Tagar	Haminmangha_MN	Nepal_Samdzong_1500BP	0.018772	0.002053	9.146	201018
Khakass_Kachins	Miaozigou_MN	Nepal_Samdzong_1500BP	0.020407	0.002231	9.147	102218
Russian_HGDP	Erdaojingzi_LN	Nepal_Samdzong_1500BP	0.014591	0.001595	9.148	363191
Veps	Bianbian_EN	Nepal_Samdzong_1500BP	0.017751	0.00194	9.148	269115
Russia_Sintashta_MLBA	Shirenzigou_IA_E	Nepal_Samdzong_1500BP	0.040482	0.004425	9.148	27343
Han_Henan	Mongolia_EIA_6_Pazyryk	Nepal_Samdzong_1500BP	0.015957	0.001744	9.149	266485
Han_Fujian	Mongolia_LBA_1_MongunTaiga	Nepal_Samdzong_1500BP	0.017317	0.001893	9.15	168608
Tibetan_Nagqu	Yumin_EN	Nepal_Samdzong_1500BP	0.015087	0.001649	9.15	301828
Tuvinian	Miaozigou_MN	Nepal_Samdzong_1500BP	0.019774	0.002161	9.15	111197
Mordovian	Bianbian_EN	Nepal_Samdzong_1500BP	0.017261	0.001886	9.15	292927
Kubachinian	Xiaojingshan_EN	Nepal_Samdzong_1500BP	0.016513	0.001805	9.151	215500
Tibetan_Shannan	Mongolia_EIA_1_SlabGrave	Nepal_Samdzong_1500BP	0.011094	0.001212	9.151	379532
Udmurt	Shirenzigou_IA_E	Nepal_Samdzong_1500BP	0.031019	0.00339	9.151	39654
Tibetan_Shigatse	Luoheguxiang_LBIA	Nepal_Samdzong_1500BP	0.012325	0.001347	9.152	344824
Kabardinian	Pingliangtai_LN	Nepal_Samdzong_1500BP	0.014079	0.001538	9.153	404049
Aleut	Haojiatai_LBIA	Nepal_Samdzong_1500BP	0.017364	0.001897	9.153	305776
Nogai	Shimao_LN	Nepal_Samdzong_1500BP	0.01426	0.001558	9.153	403858
Mongolia_EIA_2	XiongNu	Nepal_Samdzong_1500BP	0.017751	0.001939	9.153	225998
Tamang_Nepal	Liangdao2_EN	Nepal_Samdzong_1500BP	0.014876	0.001625	9.154	314018
Chuvash	Wanggou_MN	Nepal_Samdzong_1500BP	0.014026	0.001532	9.155	344749
Tatar_Kazan	Shimao_LN	Nepal_Samdzong_1500BP	0.014184	0.001549	9.156	410730
Hmong	Mongolia_LBA_1_MongunTaiga	Nepal_Samdzong_1500BP	0.016677	0.001821	9.157	182046
Yi_HGDP	Russia_Andronovo	Nepal_Samdzong_1500BP	0.01317	0.001438	9.157	390150
Russia_BA_Okunevo	Xiaowu_MN	Nepal_Samdzong_1500BP	0.016223	0.001771	9.158	349375
Tajik_Lowland	Bianbian_EN	Nepal_Samdzong_1500BP	0.016919	0.001847	9.159	279180
Ilocano	Mongolia_Chalcolithic_2_Afanasievo	Nepal_Samdzong_1500BP	0.018796	0.002052	9.16	225913
Sherpa_Nepal	DevilsCave_N	Nepal_Samdzong_1500BP	0.013975	0.001526	9.16	347862
Tibetan_Lhasa	Mongolia_LBA_2_Ulaanzukh	Nepal_Samdzong_1500BP	0.012392	0.001353	9.161	334213
Tibetan_Nagqu	Veps	Nepal_Samdzong_1500BP	0.012197	0.001331	9.161	414515
Sherpa_Nepal	Selkup	Nepal_Samdzong_1500BP	0.012509	0.001365	9.163	413496
Tibetan_Xinlong	Russia_EarlySarmatian_SouthernUrals	Nepal_Samdzong_1500BP	0.014092	0.001538	9.163	296026
Han_Chongqing	Russia_Late_Sarmatian	Nepal_Samdzong_1500BP	0.014344	0.001565	9.164	338500
Zhuang_Guangxi	Wuzhuangguoliang	Nepal_Samdzong_1500BP	0.021742	0.002373	9.164	55846
Haojiatai_LBIA	Mongolia_EBA_1_Ulgii	Nepal_Samdzong_1500BP	0.018495	0.002018	9.166	221704
Pingliangtai_LN	Yumin_EN	Nepal_Samdzong_1500BP	0.017824	0.001944	9.167	246107
Buryat_Zakamensky	Wuzhuangguoliang	Nepal_Samdzong_1500BP	0.022518	0.002456	9.169	53033
Han_SichuanHO	Russia_Srubnaya_Alakul	Nepal_Samdzong_1500BP	0.013211	0.001441	9.169	399725
Russia_MLBA_Krasnoyarsk	Taiwan_Gongguan	Nepal_Samdzong_1500BP	0.018209	0.001986	9.169	245874
Liangdao2_EN	Mongolia_EIA_7_Xiongnu	Nepal_Samdzong_1500BP	0.023104	0.00252	9.169	182362
Han_Zhejiang	Russia_MLBA_Krasnoyarsk	Nepal_Samdzong_1500BP	0.013451	0.001467	9.17	386560
Xiaojingshan_EN	XiongNu_WE	Nepal_Samdzong_1500BP	0.020025	0.002184	9.17	149523
Han_Shandong	Mongolia_BA_2	Nepal_Samdzong_1500BP	0.017261	0.001882	9.172	196171
Tibetan_Shigatse	Khovsgol_LBA	Nepal_Samdzong_1500BP	0.011433	0.001246	9.174	382329
Ukrainian	Shirenzigou_IA_E	Nepal_Samdzong_1500BP	0.032475	0.003539	9.176	42265
Russia_Bolshoy	Zhalainuoer_EN	Nepal_Samdzong_1500BP	0.027853	0.003035	9.176	53820
Russia_Karasuk	Wadian_LN	Nepal_Samdzong_1500BP	0.014565	0.001587	9.176	349200
Han_Hubei	Russia_MLBA_Krasnoyarsk	Nepal_Samdzong_1500BP	0.013444	0.001465	9.178	387223
Tibetan_Lhasa	DevilsCave_N	Nepal_Samdzong_1500BP	0.012318	0.001342	9.178	375245
Dong_Guizhou	Shirenzigou_IA_W	Nepal_Samdzong_1500BP	0.017824	0.001942	9.18	119942
She_HGDP	Shirenzigou_IA_W	Nepal_Samdzong_1500BP	0.017858	0.001945	9.181	116392
Lahu_HGDP	Mongolia_MBA_2_Munkhkhairkhan	Nepal_Samdzong_1500BP	0.01596	0.001738	9.181	284570
Bashkir_north	Shimao_LN	Nepal_Samdzong_1500BP	0.014036	0.001529	9.182	419999
Russia_Andronovo	Xiaojingshan_EN	Nepal_Samdzong_1500BP	0.01774	0.001932	9.183	183958
Rai_Nepal	Mongolia_Mongol	Nepal_Samdzong_1500BP	0.014277	0.001555	9.184	294229
Mordovian	Haminmangha_MN	Nepal_Samdzong_1500BP	0.017932	0.001952	9.184	260940
Haojiatai_LN	Mongolia_EIA_4_Sagly	Nepal_Samdzong_1500BP	0.015138	0.001648	9.184	279524
Russian_Leshukonsky	Xiaogao_EN	Nepal_Samdzong_1500BP	0.016844	0.001834	9.185	324262
Tibetan_Gannan	Mogushan_Xianbei_IA	Nepal_Samdzong_1500BP	0.020223	0.002202	9.185	94229
Tibetan_Shigatse	Karakalpak	Nepal_Samdzong_1500BP	0.011239	0.001224	9.185	428982
Tujia_HGDP	Mongolia_BA_2	Nepal_Samdzong_1500BP	0.017355	0.00189	9.185	196680
Nogai	Wanggou_MN	Nepal_Samdzong_1500BP	0.013973	0.001521	9.185	337973
Sherpa_Nepal	Altaian_Chelkans	Nepal_Samdzong_1500BP	0.012888	0.001403	9.186	386811
Abkhasian	Qiang_Danba	Nepal_Samdzong_1500BP	0.012737	0.001386	9.187	422460
Haminmangha_MN	Xiaowu_MN	Nepal_Samdzong_1500BP	0.023888	0.0026	9.187	157348
Han_Shandong	Russia_Sintashta_MLBA	Nepal_Samdzong_1500BP	0.013945	0.001518	9.188	347323
Tibetan_Xinlong	Russia_MLBA_Krasnoyarsk	Nepal_Samdzong_1500BP	0.012841	0.001398	9.188	399238
Japanese_Tokyo1K	Shirenzigou_IA_W	Nepal_Samdzong_1500BP	0.017593	0.001914	9.189	127272
Tibetan_Shigatse	Mongolia_N_North	Nepal_Samdzong_1500BP	0.011816	0.001286	9.19	366930
Haminmangha_MN	XiongNu_WE	Nepal_Samdzong_1500BP	0.022302	0.002427	9.19	154739
Kusunda	Jinchankou_LN	Nepal_Samdzong_1500BP	0.015928	0.001733	9.191	270998
Mordovian	Erdaojingzi_LN	Nepal_Samdzong_1500BP	0.014612	0.00159	9.191	369625
Kankanaey	Shirenzigou_IA_W	Nepal_Samdzong_1500BP	0.01893	0.002059	9.192	112672
Japanese_Tokyo1K	Wuzhuangguoliang	Nepal_Samdzong_1500BP	0.021218	0.002308	9.192	58023
Gurung_Nepal	Mongolia_EIA_8	Nepal_Samdzong_1500BP	0.015365	0.001672	9.192	265859
Tibetan_Lhasa	Nogai2	Nepal_Samdzong_1500BP	0.011173	0.001216	9.192	419994
Tibetan_Shigatse	Dacaozi_IA	Nepal_Samdzong_1500BP	0.012299	0.001338	9.192	363488
Haminmangha_MN	Mongolia_BA_2	Nepal_Samdzong_1500BP	0.028121	0.003059	9.192	85402
Tibetan_Shigatse	Evenk_FarEast	Nepal_Samdzong_1500BP	0.012411	0.00135	9.193	376978
Haminmangha_MN	Shimao_LN	Nepal_Samdzong_1500BP	0.020036	0.00218	9.193	168089
She_HGDP	Russia_EBA_Yamnaya_Kalmykia	Nepal_Samdzong_1500BP	0.013742	0.001495	9.194	372539
Han_SichuanHO	Russia_Andronovo	Nepal_Samdzong_1500BP	0.013909	0.001513	9.194	380839
Russian	Qiang_Danba	Nepal_Samdzong_1500BP	0.012681	0.001379	9.195	444340
Tajik_Lowland	Shirenzigou_IA_E	Nepal_Samdzong_1500BP	0.031048	0.003376	9.196	40878
Tharu_Nepal	Haminmangha_MN	Nepal_Samdzong_1500BP	0.016748	0.001821	9.196	223233
Han_Hubei	Mongolia_EIA_6_Pazyryk	Nepal_Samdzong_1500BP	0.015928	0.001732	9.196	266157
Abkhasian	Shirenzigou_IA_E	Nepal_Samdzong_1500BP	0.032679	0.003553	9.197	40050
Sherpa_Nepal	Kazakh	Nepal_Samdzong_1500BP	0.012134	0.001319	9.197	425136
Tibetan_Lhasa	Altaian_Chelkans	Nepal_Samdzong_1500BP	0.011827	0.001286	9.197	398875
Tibetan_Lhasa	Karakalpak	Nepal_Samdzong_1500BP	0.011345	0.001234	9.197	428407
Tibetan_Shannan	Kazakh_Aksay	Nepal_Samdzong_1500BP	0.011165	0.001214	9.198	404133
Nogai	Taiwan_Gongguan	Nepal_Samdzong_1500BP	0.017051	0.001854	9.198	263376
Pingliangtai_LN	Mongolia_BA_1	Nepal_Samdzong_1500BP	0.017734	0.001928	9.198	237626
Russia_Karasuk	Luoheguxiang_LBIA	Nepal_Samdzong_1500BP	0.014759	0.001605	9.199	321506
Murut	Tibetan_Shannan	Nepal_Samdzong_1500BP	0.011543	0.001255	9.2	388920
Abazin	Tibetan_Nagqu	Nepal_Samdzong_1500BP	0.012372	0.001345	9.2	416030
Han_Shanghai	Russia_Afanasievo	Nepal_Samdzong_1500BP	0.014306	0.001555	9.2	395832
Even	Miaozigou_MN	Nepal_Samdzong_1500BP	0.020576	0.002236	9.2	106593
Ossetian	Yumin_EN	Nepal_Samdzong_1500BP	0.01642	0.001785	9.201	344900
Russia_Karasuk	Dacaozi_IA	Nepal_Samdzong_1500BP	0.014577	0.001584	9.201	341598
Tibetan_Lhasa	Kirghiz	Nepal_Samdzong_1500BP	0.011813	0.001284	9.202	392255
Tibetan_Xunhua	Chuanyun_H	Nepal_Samdzong_1500BP	0.020171	0.002192	9.202	108387
Cong	Mongolia_BA_1	Nepal_Samdzong_1500BP	0.015397	0.001673	9.204	297365
PaThen	Mongolia_EBA_2_Chemurchek	Nepal_Samdzong_1500BP	0.015539	0.001688	9.206	319919
Han_Hubei	Russia_MLBA_Sintashta	Nepal_Samdzong_1500BP	0.013282	0.001443	9.206	406392
Tanshishan_LN	Mongolia_EIA_2	Nepal_Samdzong_1500BP	0.024551	0.002667	9.206	102745
Abkhasian	Xiaojingshan_EN	Nepal_Samdzong_1500BP	0.016699	0.001814	9.207	227687
Han_Henan	Mongolia_EIA_5	Nepal_Samdzong_1500BP	0.016635	0.001807	9.207	248357
Han_Hubei	Suogang_LN	Nepal_Samdzong_1500BP	0.033197	0.003606	9.207	27007
Han_Jiangsu	Russia_Srubnaya	Nepal_Samdzong_1500BP	0.013074	0.00142	9.207	396917
Rai_Nepal	Shirenzigou_IA	Nepal_Samdzong_1500BP	0.014505	0.001575	9.207	253920
Russia_Bolshoy	Shimao_LN	Nepal_Samdzong_1500BP	0.015474	0.001681	9.207	298052
Rai_Nepal	Russia_MLBA_Sintashta	Nepal_Samdzong_1500BP	0.013445	0.00146	9.208	405583
Tatar_Mishar	Erdaojingzi_LN	Nepal_Samdzong_1500BP	0.014711	0.001598	9.208	347685
Kusunda	Haojiatai_LBIA	Nepal_Samdzong_1500BP	0.01609	0.001747	9.209	301902
She_HGDP	Russia_Sintashta_MLBA	Nepal_Samdzong_1500BP	0.014511	0.001576	9.21	344534
Tajik_Lowland	Yumin_EN	Nepal_Samdzong_1500BP	0.016421	0.001783	9.21	338684
Chuanyun_H	Mongolia_EIA_7_Xiongnu	Nepal_Samdzong_1500BP	0.028359	0.003079	9.21	77789
Shirenzigou_IA_W	Mongolia_LBA_2_Ulaanzukh	Nepal_Samdzong_1500BP	0.023051	0.002503	9.21	86890
Sherpa_Nepal	Evenk_FarEast	Nepal_Samdzong_1500BP	0.013688	0.001486	9.211	350881
Tibetan_Shigatse	Russia_OldBeringSea_Ekven	Nepal_Samdzong_1500BP	0.011622	0.001262	9.211	384834
Boshan_EN	Mongolia_Mongol	Nepal_Samdzong_1500BP	0.020075	0.002179	9.212	221893
Tatar_Mishar	Mogushan_Xianbei_IA	Nepal_Samdzong_1500BP	0.02162	0.002347	9.213	106862
Lak	Xiaojingshan_EN	Nepal_Samdzong_1500BP	0.016364	0.001776	9.214	226626
Tamang_Nepal	Longtoushan_BA	Nepal_Samdzong_1500BP	0.014422	0.001565	9.214	210398
Liangdao2_EN	Mongolia_BA_1	Nepal_Samdzong_1500BP	0.022965	0.002492	9.214	191912
Russia_MLBA_Sintashta	Xiaogao_EN	Nepal_Samdzong_1500BP	0.016607	0.001802	9.215	337462
Russia_Tagar	Boshan_EN	Nepal_Samdzong_1500BP	0.017099	0.001855	9.216	303771
Russian_Krasnoborsky	Haminmangha_MN	Nepal_Samdzong_1500BP	0.018257	0.001981	9.217	232223
Sherpa_Nepal	Bashkir_south	Nepal_Samdzong_1500BP	0.012555	0.001362	9.219	426175
Miao_HGDP	Mongolia_EIA_6_Pazyryk	Nepal_Samdzong_1500BP	0.015369	0.001667	9.22	282813
Tajik_Lowland	Longtoushan_BA	Nepal_Samdzong_1500BP	0.016189	0.001756	9.22	232230
Tatar_Mishar	Wadian_LN	Nepal_Samdzong_1500BP	0.014488	0.001571	9.22	404416
Kalmyk	Miaozigou_MN	Nepal_Samdzong_1500BP	0.019984	0.002167	9.221	106709
Han_Shanxi	Mongolia_EIA_6_Pazyryk	Nepal_Samdzong_1500BP	0.0154	0.00167	9.221	279215
Tubalar	Zhalainuoer_EN	Nepal_Samdzong_1500BP	0.023751	0.002575	9.222	75399
Russia_Sarmatian	Haminmangha_MN	Nepal_Samdzong_1500BP	0.021928	0.002378	9.222	159595
Bianbian_EN	XiongNu_WE	Nepal_Samdzong_1500BP	0.021662	0.002349	9.222	173297
Russia_Shamanka_EBA	Xiaowu_MN	Nepal_Samdzong_1500BP	0.018955	0.002055	9.224	255026
Altaian	Miaozigou_MN	Nepal_Samdzong_1500BP	0.0196	0.002125	9.225	114779
Russia_IA	Mogushan_Xianbei_IA	Nepal_Samdzong_1500BP	0.023379	0.002534	9.225	85127
Tajik	Qiang_Danba	Nepal_Samdzong_1500BP	0.012773	0.001384	9.229	418419
Bashkir_north	Xiaowu_MN	Nepal_Samdzong_1500BP	0.015768	0.001708	9.23	416405
Russia_IA	Haojiatai_LBIA	Nepal_Samdzong_1500BP	0.017962	0.001946	9.23	254721
Li_Hainan	Mongolia_MBA_2_Munkhkhairkhan	Nepal_Samdzong_1500BP	0.016797	0.00182	9.231	268979
Jiaozuoniecun_LBIA	Liangdao1_EN	Nepal_Samdzong_1500BP	0.023852	0.002584	9.231	113752
Tamang_Nepal	Mongolia_BA_2	Nepal_Samdzong_1500BP	0.016973	0.001838	9.233	195473
Ami	Mogushan_Xianbei_IA	Nepal_Samdzong_1500BP	0.020444	0.002214	9.235	95613
Tibetan_Shigatse	DevilsCave_N	Nepal_Samdzong_1500BP	0.012333	0.001335	9.235	378361
Adygei	Qiang_Danba	Nepal_Samdzong_1500BP	0.012831	0.001389	9.237	438123
Russian_Krasnoborsky	Xiaojingshan_EN	Nepal_Samdzong_1500BP	0.01655	0.001791	9.238	217572
Ket	Tibetan_Shannan	Nepal_Samdzong_1500BP	0.011499	0.001245	9.239	408176
Haojiatai_LBIA	Qihe_EN	Nepal_Samdzong_1500BP	0.028916	0.00313	9.239	75816
Sherpa_Nepal	Mongolia_LBA_4_CenterWest	Nepal_Samdzong_1500BP	0.012769	0.001382	9.24	366505
PaThen	Mongolia_EIA_2	Nepal_Samdzong_1500BP	0.016319	0.001766	9.241	277515
Korean	China_Tianyuan	Nepal_Samdzong_1500BP	0.01623	0.001756	9.241	308917
Russia_UstIda_LN	Liangdao1_EN	Nepal_Samdzong_1500BP	0.022616	0.002447	9.241	114250
Haojiatai_LN	Xiaogao_EN	Nepal_Samdzong_1500BP	0.021397	0.002316	9.241	179149
Russian_Krasnoborsky	Qiang_Danba	Nepal_Samdzong_1500BP	0.012643	0.001368	9.242	410392
Russia_Lokomotiv_Eneolithic	Xiaowu_MN	Nepal_Samdzong_1500BP	0.018341	0.001985	9.242	243628
Lajia_LN	Mongolia_Mongol	Nepal_Samdzong_1500BP	0.015263	0.001652	9.242	250430
Nung	Wuzhuangguoliang	Nepal_Samdzong_1500BP	0.022157	0.002397	9.243	54098
Tujia_HGDP	Mongolia_EIA_6_Pazyryk	Nepal_Samdzong_1500BP	0.015455	0.001672	9.244	284033
Ulchi	Wuzhuangguoliang	Nepal_Samdzong_1500BP	0.022137	0.002395	9.244	56051
Russia_Steppe_Maikop	Yumin_EN	Nepal_Samdzong_1500BP	0.019258	0.002083	9.245	254152
Han_Shandong	Russia_North_Caucasus	Nepal_Samdzong_1500BP	0.013348	0.001444	9.246	307402
Rai_Nepal	Mongolia_LBA_5_CenterWest	Nepal_Samdzong_1500BP	0.013934	0.001507	9.246	340743
Naxi_HGDP	Russia_Srubnaya	Nepal_Samdzong_1500BP	0.012907	0.001396	9.247	401768
Naxi_HGDP	Russia_MLBA_Sintashta	Nepal_Samdzong_1500BP	0.012689	0.001372	9.248	414053
Han_Chongqing	Sherpa_Nepal	Nepal_Samdzong_1500BP	0.013017	0.001407	9.249	358213
Dai_HGDP	Mogushan_Xianbei_IA	Nepal_Samdzong_1500BP	0.019646	0.002124	9.249	98486
Russia_Tagar	Mogushan_Xianbei_IA	Nepal_Samdzong_1500BP	0.023622	0.002554	9.249	87931
Xiaojingshan_EN	Mongolia_EBA_2_Chemurchek	Nepal_Samdzong_1500BP	0.020323	0.002197	9.249	164377
Han_Fujian	Russia_Caucasus_EBA_Yamnaya	Nepal_Samdzong_1500BP	0.014552	0.001573	9.25	271824
Ossetian	Shirenzigou_IA_E	Nepal_Samdzong_1500BP	0.031868	0.003445	9.251	41607
Tharu_Nepal	Tibetan_Shigatse	Nepal_Samdzong_1500BP	0.011629	0.001257	9.251	397645
Han_Shanghai	Mongolia_LBA_5_CenterWest	Nepal_Samdzong_1500BP	0.01574	0.001701	9.253	311095
Tatar_Zabolotniye	Taiwan_Gongguan	Nepal_Samdzong_1500BP	0.017636	0.001906	9.253	238700
Karelian	Bianbian_EN	Nepal_Samdzong_1500BP	0.017951	0.00194	9.253	279705
Tibetan_Yajiang	Russia_EBA_Yamnaya_Kalmykia	Nepal_Samdzong_1500BP	0.013759	0.001487	9.254	372834
Russia_OldBeringSea_Ekven	Jinchankou_LN	Nepal_Samdzong_1500BP	0.01711	0.001849	9.254	240554
Lajia_LN	Liangdao1_EN	Nepal_Samdzong_1500BP	0.019918	0.002152	9.255	127439
Boshan_EN	Chuanyun_H	Nepal_Samdzong_1500BP	0.02684	0.002899	9.257	84745
Nogai2	Wuqi_EN	Nepal_Samdzong_1500BP	0.02254	0.002434	9.259	80545
Haojiatai_LN	Mongolia_EIA_7_Xiongnu	Nepal_Samdzong_1500BP	0.022265	0.002405	9.259	156755
Tibetan_Shannan	Nganasan	Nepal_Samdzong_1500BP	0.011787	0.001273	9.26	401440
Sherpa_Nepal	Karakalpak	Nepal_Samdzong_1500BP	0.012327	0.001331	9.261	425013
Dong_Hunan	Mongolia_Chalcolithic_1_Afanasievo	Nepal_Samdzong_1500BP	0.0159	0.001717	9.263	279118
Russian_Leshukonsky	Qiang_Danba	Nepal_Samdzong_1500BP	0.012931	0.001396	9.264	405851
Korean	Russia_MLBA_Krasnoyarsk	Nepal_Samdzong_1500BP	0.013273	0.001433	9.265	390161
Korean	Russia_MLBA_Sintashta	Nepal_Samdzong_1500BP	0.01308	0.001412	9.265	409146
Rai_Nepal	Russia_Srubnaya	Nepal_Samdzong_1500BP	0.013684	0.001477	9.265	390481
Han_Guangdong	Russia_Caucasus_EBA_Yamnaya	Nepal_Samdzong_1500BP	0.014401	0.001554	9.266	279661
Uzbek_Khorezm	Taiwan_Gongguan	Nepal_Samdzong_1500BP	0.017246	0.001861	9.266	251012
Han_SouthChina1K	Wuzhuangguoliang	Nepal_Samdzong_1500BP	0.021365	0.002306	9.267	58276
Han_SouthChina1K	Mongolia_LBA_1_MongunTaiga	Nepal_Samdzong_1500BP	0.016148	0.001742	9.267	196291
Mogushan_Xianbei_IA	Taiwan_Hanben	Nepal_Samdzong_1500BP	0.020203	0.00218	9.268	98088
Pingliangtai_LN	Mongolia_LBA_3_MongunTaiga	Nepal_Samdzong_1500BP	0.015483	0.001671	9.268	303763
Russia_Sarmatian	Mongolia_N_East	Nepal_Samdzong_1500BP	0.017615	0.0019	9.269	241123
Mogushan_Xianbei_IA	Mongolia_Medieval	Nepal_Samdzong_1500BP	0.03842	0.004145	9.269	37915
Russia_Bolshoy	Taiwan_Gongguan	Nepal_Samdzong_1500BP	0.018413	0.001986	9.27	206506
Longtoushan_BA	Mongolia_EIA_3	Nepal_Samdzong_1500BP	0.02432	0.002624	9.27	113451
Eskimo_Naukan	Tibetan_Shannan	Nepal_Samdzong_1500BP	0.011939	0.001288	9.272	388431
Han_Henan	Mongolia_MBA_2_Munkhkhairkhan	Nepal_Samdzong_1500BP	0.016469	0.001776	9.272	274740
Rai_Nepal	Russia_MLBA_Krasnoyarsk	Nepal_Samdzong_1500BP	0.013713	0.001479	9.272	386268
Evenk_FarEast	Miaozigou_MN	Nepal_Samdzong_1500BP	0.023191	0.002501	9.272	83854
Dacaozi_IA	Yumin_EN	Nepal_Samdzong_1500BP	0.018662	0.002013	9.272	229134
Han_SichuanHO	Russia_EBA_Yamnaya_Samara	Nepal_Samdzong_1500BP	0.0139	0.001499	9.274	384974
Dong_Hunan	Mongolia_EBA_2_Chemurchek	Nepal_Samdzong_1500BP	0.015312	0.001651	9.275	317634
Yumin_EN	Japan_Jomon	Nepal_Samdzong_1500BP	0.02042	0.002202	9.275	244762
Giarai	Mogushan_Xianbei_IA	Nepal_Samdzong_1500BP	0.019302	0.002081	9.276	102244
Korean	Mongolia_EIA_6_Pazyryk	Nepal_Samdzong_1500BP	0.015989	0.001724	9.276	270955
Tujia_HGDP	Russia_Steppe_Maikop	Nepal_Samdzong_1500BP	0.013551	0.001461	9.276	353351
Wanggou_MN	Mongolia_EIA_8	Nepal_Samdzong_1500BP	0.020476	0.002208	9.276	176478
Htin_Mal	Mongolia_BA_2	Nepal_Samdzong_1500BP	0.01945	0.002096	9.278	186011
Tajik_Mountain	Mogushan_Xianbei_IA	Nepal_Samdzong_1500BP	0.020847	0.002247	9.278	108503
Rai_Nepal	Qihe_EN	Nepal_Samdzong_1500BP	0.018789	0.002025	9.278	117886
Tamang_Nepal	Mongolia_LBA_1_MongunTaiga	Nepal_Samdzong_1500BP	0.01647	0.001775	9.278	179299
Veps	Yumin_EN	Nepal_Samdzong_1500BP	0.016975	0.00183	9.278	326298
Tibetan_Shigatse	Altaian_Chelkans	Nepal_Samdzong_1500BP	0.01199	0.001292	9.279	400477
Eskimo_ChaplinSireniki	Tibetan_Shannan	Nepal_Samdzong_1500BP	0.011766	0.001268	9.28	387540
Xiaojingshan_EN	Mongolia_EIA_2	Nepal_Samdzong_1500BP	0.020703	0.002231	9.28	143328
Tibetan_Shigatse	Mongolia_LBA_4_CenterWest	Nepal_Samdzong_1500BP	0.011438	0.001232	9.281	384642
Tujia_HGDP	Russia_Sintashta_MLBA	Nepal_Samdzong_1500BP	0.014594	0.001572	9.281	348342
Sherpa_Nepal	Pingliangtai_LN	Nepal_Samdzong_1500BP	0.01393	0.001501	9.282	348427
Tatar_Mishar	Bianbian_EN	Nepal_Samdzong_1500BP	0.017879	0.001926	9.282	275117
Tibetan_Gangcha	Tanshishan_LN	Nepal_Samdzong_1500BP	0.015955	0.001719	9.283	164158
Russia_Poltavka	Yumin_EN	Nepal_Samdzong_1500BP	0.018199	0.00196	9.284	276554
Wanggou_MN	Mongolia_LBA_3_MongunTaiga	Nepal_Samdzong_1500BP	0.015944	0.001717	9.284	243638
Han_Guangdong	Mogushan_Xianbei_IA	Nepal_Samdzong_1500BP	0.020127	0.002168	9.285	95774
Tatar_Kazan	Banlashan_MN	Nepal_Samdzong_1500BP	0.014981	0.001613	9.285	412059
Vietnamese	Mongolia_LBA_1_MongunTaiga	Nepal_Samdzong_1500BP	0.017	0.001831	9.286	180216
Tajik_Mountain	Luoheguxiang_LBIA	Nepal_Samdzong_1500BP	0.01414	0.001523	9.286	379256
Han_Beijing1K	Mongolia_EIA_2	Nepal_Samdzong_1500BP	0.014898	0.001604	9.286	310684
Li_Hainan	Mongolia_EIA_3	Nepal_Samdzong_1500BP	0.017157	0.001848	9.286	242949
Visayan	Wuzhuangguoliang	Nepal_Samdzong_1500BP	0.024047	0.002589	9.287	50380
Han_Zhejiang	Russia_Afanasievo	Nepal_Samdzong_1500BP	0.01338	0.001441	9.287	407523
Li_Hainan	Sherpa_Nepal	Nepal_Samdzong_1500BP	0.013045	0.001405	9.287	366850
Tibetan_Shannan	Russia_Shamanka_Eneolithic	Nepal_Samdzong_1500BP	0.011383	0.001225	9.289	385723
Russia_EarlySarmatian_SouthernUrals	Mongolia_N_East	Nepal_Samdzong_1500BP	0.018134	0.001952	9.289	212323
Russia_Shamanka_EBA	Tanshishan_LN	Nepal_Samdzong_1500BP	0.022099	0.002379	9.289	107888
Newar_Nepal	Bianbian_EN	Nepal_Samdzong_1500BP	0.016772	0.001805	9.29	261268
Bashkir_north	Haojiatai_LBIA	Nepal_Samdzong_1500BP	0.016698	0.001797	9.29	335873
Russia_Srubnaya	Shirenzigou_IA_E	Nepal_Samdzong_1500BP	0.035152	0.003784	9.29	35698
Dacaozi_IA	Mongolia_EIA_3	Nepal_Samdzong_1500BP	0.01919	0.002066	9.29	198852
Abazin	Erdaojingzi_LN	Nepal_Samdzong_1500BP	0.015478	0.001666	9.291	342488
Han_SouthChina1K	Russia_Sintashta_MLBA	Nepal_Samdzong_1500BP	0.01401	0.001508	9.291	373813
Udmurt	Wanggou_MN	Nepal_Samdzong_1500BP	0.014304	0.001539	9.293	332144
Ingushian	Qiang_Danba	Nepal_Samdzong_1500BP	0.013138	0.001414	9.294	421428
Lahu_HGDP	Miaozigou_MN	Nepal_Samdzong_1500BP	0.020528	0.002208	9.296	98098
Tamang_Nepal	Mongolia_BA_1	Nepal_Samdzong_1500BP	0.014705	0.001582	9.296	294550
Russia_EBA_Yamnaya_Samara	Shirenzigou_IA_E	Nepal_Samdzong_1500BP	0.036141	0.003887	9.297	33472
Haminmangha_MN	Wuqi_EN	Nepal_Samdzong_1500BP	0.040106	0.004314	9.297	32318
Lak	Qiang_Daofu	Nepal_Samdzong_1500BP	0.012758	0.001372	9.299	421532
Russian_Krasnoborsky	Han_Shanghai	Nepal_Samdzong_1500BP	0.014592	0.001569	9.299	392610
Yi_HGDP	Russia_EarlySarmatian_SouthernUrals	Nepal_Samdzong_1500BP	0.014123	0.001519	9.299	295056
Boshan_EN	Mongolia_Chalcolithic_2_Afanasievo	Nepal_Samdzong_1500BP	0.023979	0.002578	9.3	185152
Tlingit	Haojiatai_LBIA	Nepal_Samdzong_1500BP	0.017583	0.00189	9.301	286124
Nung	Mongolia_LBA_1_MongunTaiga	Nepal_Samdzong_1500BP	0.017198	0.001849	9.303	181420
Altaian_Chelkans	Shirenzigou_IA_E	Nepal_Samdzong_1500BP	0.030109	0.003236	9.304	36915
Selkup	Shirenzigou_IA_E	Nepal_Samdzong_1500BP	0.029253	0.003144	9.304	40772
Wadian_LN	Mongolia_LBA_3_MongunTaiga	Nepal_Samdzong_1500BP	0.016489	0.001772	9.304	292233
BoY	Shirenzigou_IA_W	Nepal_Samdzong_1500BP	0.019296	0.002074	9.305	114365
Ede	Yumin_EN	Nepal_Samdzong_1500BP	0.015684	0.001685	9.306	317367
Ossetian	Haminmangha_MN	Nepal_Samdzong_1500BP	0.01803	0.001937	9.306	253153
Dai_Xishuangbanna1k	Mongolia_BA_2	Nepal_Samdzong_1500BP	0.017329	0.001862	9.307	214476
Qiang_Danba	Karelian	Nepal_Samdzong_1500BP	0.012927	0.001389	9.308	425229
Sila	Mongolia_Chalcolithic_1_Afanasievo	Nepal_Samdzong_1500BP	0.015921	0.00171	9.309	280148
Russia_Afanasievo	Shirenzigou_IA_E	Nepal_Samdzong_1500BP	0.033644	0.003614	9.309	38420
Han_Chongqing	Veps	Nepal_Samdzong_1500BP	0.013653	0.001466	9.31	405259
Chuvash	Xiaowu_MN	Nepal_Samdzong_1500BP	0.016429	0.001765	9.31	408053
Qiang_Danba	Kumyk	Nepal_Samdzong_1500BP	0.013118	0.001409	9.311	420406
Altaian_Chelkans	Taiwan_Gongguan	Nepal_Samdzong_1500BP	0.017446	0.001874	9.311	240836
Russia_MLBA_Sintashta	Bianbian_EN	Nepal_Samdzong_1500BP	0.018196	0.001954	9.311	267568
Tamang_Nepal	Qihe_EN	Nepal_Samdzong_1500BP	0.018575	0.001995	9.312	125398
Tatar_Mishar	Dacaozi_IA	Nepal_Samdzong_1500BP	0.014827	0.001592	9.312	394314
Udmurt	Jiaozuoniecun_LBIA	Nepal_Samdzong_1500BP	0.014706	0.001579	9.313	368874
Visayan	Mogushan_Xianbei_IA	Nepal_Samdzong_1500BP	0.021359	0.002293	9.314	90989
Korean	Russia_EarlySarmatian_SouthernUrals	Nepal_Samdzong_1500BP	0.014718	0.00158	9.314	282893
Haojiatai_LBIA	Jinchankou_LN	Nepal_Samdzong_1500BP	0.024266	0.002605	9.314	149681
Tibetan_Shannan	Khakass_Kachins	Nepal_Samdzong_1500BP	0.011475	0.001232	9.315	398801
Russia_OldBeringSea_Ekven	Chuanyun_H	Nepal_Samdzong_1500BP	0.021018	0.002256	9.315	113164
Han_SouthChina1K	Mongolia_EIA_2	Nepal_Samdzong_1500BP	0.014959	0.001606	9.316	308578
Longtoushan_BA	Mongolia_Chalcolithic_2_Afanasievo	Nepal_Samdzong_1500BP	0.024581	0.002639	9.316	116084
Ingushian	Han_Shanghai	Nepal_Samdzong_1500BP	0.01497	0.001607	9.318	408770
Yumin_EN	Mongolia_EIA_6_Pazyryk	Nepal_Samdzong_1500BP	0.022342	0.002398	9.318	188063
Han_Jiangsu	Russia_Poltavka	Nepal_Samdzong_1500BP	0.013349	0.001432	9.321	381028
Han_Zhejiang	Russia_Sarmatian	Nepal_Samdzong_1500BP	0.0145	0.001555	9.323	314488
Maonan_Huanjiang	Shirenzigou_IA_W	Nepal_Samdzong_1500BP	0.018114	0.001943	9.323	121022
Tibetan_Nagqu	Udmurt	Nepal_Samdzong_1500BP	0.012364	0.001326	9.324	414084
Chukchi	Chuanyun_H	Nepal_Samdzong_1500BP	0.019847	0.002128	9.325	123905
Miao_HGDP	Russia_North_Caucasus	Nepal_Samdzong_1500BP	0.013723	0.001472	9.325	307035
Tibetan_Xinlong	Russia_MLBA_Sintashta	Nepal_Samdzong_1500BP	0.012878	0.001381	9.325	416835
Vietnam_Lahu	Mongolia_EBA_2_Chemurchek	Nepal_Samdzong_1500BP	0.014886	0.001596	9.325	322859
Haojiatai_LN	Qihe_EN	Nepal_Samdzong_1500BP	0.025718	0.002758	9.325	73632
Mulam_Luocheng	Mongolia_LBA_1_MongunTaiga	Nepal_Samdzong_1500BP	0.016766	0.001798	9.326	185676
Tibetan_Lhasa	Wadian_LN	Nepal_Samdzong_1500BP	0.012769	0.001369	9.326	370018
Han_SouthChina1K	Russia_Caucasus_EBA_Yamnaya	Nepal_Samdzong_1500BP	0.013551	0.001453	9.327	307475
Han_Guangdong	Mongolia_BA_1	Nepal_Samdzong_1500BP	0.015754	0.001689	9.328	286990
Sila	Mongolia_EIA_6_Pazyryk	Nepal_Samdzong_1500BP	0.01591	0.001706	9.328	276071
Gelao_Longlin	Mogushan_Xianbei_IA	Nepal_Samdzong_1500BP	0.020042	0.002148	9.33	98150
Li_Hainan	Tibetan_Shigatse	Nepal_Samdzong_1500BP	0.011964	0.001282	9.33	385731
Tatar_Kazan	Luoheguxiang_LBIA	Nepal_Samdzong_1500BP	0.014549	0.001559	9.33	381006
Boshan_EN	Longtoushan_BA	Nepal_Samdzong_1500BP	0.02366	0.002536	9.33	140650
Han_Beijing1K	Russia_EBA_Yamnaya_Kalmykia	Nepal_Samdzong_1500BP	0.013193	0.001414	9.331	404593
Aleut	Boshan_EN	Nepal_Samdzong_1500BP	0.017163	0.001839	9.332	352806
Aleut	Shimao_LN	Nepal_Samdzong_1500BP	0.014876	0.001594	9.335	384563
Mogolian_HGDP	Wuqi_EN	Nepal_Samdzong_1500BP	0.023098	0.002474	9.335	70355
Han_Jiangsu	Russia_MLBA_Sintashta	Nepal_Samdzong_1500BP	0.013122	0.001406	9.335	410333
Tibetan_Lhasa	Bashkir_south	Nepal_Samdzong_1500BP	0.01157	0.001239	9.335	429516
Qihe_EN	Mongolia_EIA_7_Xiongnu	Nepal_Samdzong_1500BP	0.029982	0.003212	9.335	82447
Han_Shanghai	Miaozigou_MN	Nepal_Samdzong_1500BP	0.022617	0.002423	9.336	83866
Tibetan_Shigatse	Bashkir_south	Nepal_Samdzong_1500BP	0.011709	0.001254	9.336	429924
TibetanHO_Yunnan	Mongolia_IA_Xianbei	Nepal_Samdzong_1500BP	0.016866	0.001806	9.336	260835
Muong	Mogushan_Xianbei_IA	Nepal_Samdzong_1500BP	0.019652	0.002105	9.338	98857
Sila	Mongolia_MBA_2_Munkhkhairkhan	Nepal_Samdzong_1500BP	0.016768	0.001796	9.338	285000
Russian_Pinezhsky	Yumin_EN	Nepal_Samdzong_1500BP	0.017549	0.001879	9.339	310691
Tajik_Mountain	Wanggou_MN	Nepal_Samdzong_1500BP	0.014225	0.001523	9.339	341949
Yi_HGDP	Russia_Srubnaya	Nepal_Samdzong_1500BP	0.012734	0.001364	9.339	404441
Mlabri	Jinchankou_LN	Nepal_Samdzong_1500BP	0.019552	0.002093	9.34	226625
Jinchankou_LN	Longtoushan_BA	Nepal_Samdzong_1500BP	0.023957	0.002565	9.341	109338
Ukrainian	Han_Shanghai	Nepal_Samdzong_1500BP	0.014604	0.001563	9.342	426724
Han_Shanghai	Haminmangha_MN	Nepal_Samdzong_1500BP	0.019427	0.00208	9.342	187080
Tibetan_Shannan	Even	Nepal_Samdzong_1500BP	0.011989	0.001283	9.342	408111
Khakass_Sagai	Zhalainuoer_EN	Nepal_Samdzong_1500BP	0.024658	0.00264	9.342	71240
Qiang_Danba	Mongolia_MBA_2_Munkhkhairkhan	Nepal_Samdzong_1500BP	0.015575	0.001667	9.344	289856
Rai_Nepal	Russia_Lokomotiv_Eneolithic	Nepal_Samdzong_1500BP	0.013805	0.001477	9.344	311190
Tibetan_Lhasa	Taiwan_Hanben	Nepal_Samdzong_1500BP	0.011383	0.001218	9.344	399249
TibetanHO_Yunnan	Tatar_Kazan	Nepal_Samdzong_1500BP	0.013037	0.001395	9.344	417922
Karelian	Yumin_EN	Nepal_Samdzong_1500BP	0.016936	0.001812	9.344	339159
Qiang_Danba	XiongNu_WE	Nepal_Samdzong_1500BP	0.014171	0.001516	9.346	341752
Tibetan_Gangcha	China_Tianyuan	Nepal_Samdzong_1500BP	0.015144	0.00162	9.347	346327
Malay	Yumin_EN	Nepal_Samdzong_1500BP	0.015533	0.001661	9.35	315850
Dusun	Mongolia_BA_2	Nepal_Samdzong_1500BP	0.01874	0.002004	9.351	194301
Tibetan_Shigatse	Jiaozuoniecun_LBIA	Nepal_Samdzong_1500BP	0.012716	0.00136	9.351	345577
Taiwan_Gongguan	Xiaogao_EN	Nepal_Samdzong_1500BP	0.023883	0.002554	9.352	163926
Kankanaey	Tibetan_Shannan	Nepal_Samdzong_1500BP	0.011963	0.001279	9.353	385719
Khakass_Kachins	Chuanyun_H	Nepal_Samdzong_1500BP	0.01951	0.002086	9.353	122406
Ukrainian	Xiaojingshan_EN	Nepal_Samdzong_1500BP	0.016585	0.001773	9.354	238966
Newar_Nepal	Haojiatai_LN	Nepal_Samdzong_1500BP	0.014773	0.001579	9.356	287891
Tibetan_Lhasa	Dolgan	Nepal_Samdzong_1500BP	0.011837	0.001265	9.357	387930
Tibetan_Yajiang	Russia_Srubnaya_Alakul	Nepal_Samdzong_1500BP	0.013104	0.0014	9.357	403909
Yi_HGDP	Mongolia_MBA_2_Munkhkhairkhan	Nepal_Samdzong_1500BP	0.015235	0.001628	9.357	293828
Chuvash	Wadian_LN	Nepal_Samdzong_1500BP	0.01411	0.001508	9.357	413644
Dong_Hunan	Mogushan_Xianbei_IA	Nepal_Samdzong_1500BP	0.019792	0.002115	9.358	95350
Chuvash	Boshan_EN	Nepal_Samdzong_1500BP	0.016634	0.001777	9.358	379484
Gurung_Nepal	Russia_Lokomotiv_Eneolithic	Nepal_Samdzong_1500BP	0.013732	0.001467	9.359	314843
Tatar_Mishar	Jiaozuoniecun_LBIA	Nepal_Samdzong_1500BP	0.014787	0.00158	9.359	374323
Han_Henan	Russia_Sarmatian	Nepal_Samdzong_1500BP	0.014763	0.001577	9.36	315062
Erdaojingzi_LN	Qihe_EN	Nepal_Samdzong_1500BP	0.024731	0.002642	9.36	84675
Erdaojingzi_LN	Yumin_EN	Nepal_Samdzong_1500BP	0.019858	0.002122	9.36	200358
Kurd	Mongolia_N_East	Nepal_Samdzong_1500BP	0.016378	0.00175	9.361	357310
LoLo	Yumin_EN	Nepal_Samdzong_1500BP	0.015782	0.001686	9.361	300362
Chuanyun_H	Khovsgol_LBA	Nepal_Samdzong_1500BP	0.019367	0.002069	9.361	114917
Mulam_Luocheng	Mogushan_Xianbei_IA	Nepal_Samdzong_1500BP	0.019468	0.002079	9.362	101888
Qihe_EN	Wanggou_MN	Nepal_Samdzong_1500BP	0.024898	0.002659	9.363	81071
Tharu_Nepal	Sherpa_Nepal	Nepal_Samdzong_1500BP	0.012763	0.001363	9.364	384647
Buryat_Selenginsky	Tibetan_Shannan	Nepal_Samdzong_1500BP	0.011694	0.001249	9.364	390370
Russia_Tagar	Dacaozi_IA	Nepal_Samdzong_1500BP	0.015401	0.001645	9.364	331191
Taiwan_Gongguan	Mongolia_N_East	Nepal_Samdzong_1500BP	0.020886	0.00223	9.364	178042
TibetanHO_Yunnan	Russia_Bolshoy	Nepal_Samdzong_1500BP	0.013642	0.001457	9.365	329402
Russia_Afanasievo	Bianbian_EN	Nepal_Samdzong_1500BP	0.018391	0.001964	9.365	269608
Tlingit	Xiaowu_MN	Nepal_Samdzong_1500BP	0.017334	0.001851	9.366	355257
Tibetan_Nagqu	Xiaojingshan_EN	Nepal_Samdzong_1500BP	0.014646	0.001564	9.366	206725
Tibetan_Shigatse	Wadian_LN	Nepal_Samdzong_1500BP	0.013144	0.001403	9.366	373269
Htin_Mal	Mongolia_LBA_1_MongunTaiga	Nepal_Samdzong_1500BP	0.018718	0.001998	9.368	170592
Mang	Tibetan_Shigatse	Nepal_Samdzong_1500BP	0.011819	0.001262	9.368	388869
Tibetan_Lhasa	Russia_OldBeringSea_Ekven	Nepal_Samdzong_1500BP	0.012028	0.001284	9.368	382764
Tajik_Lowland	Xiaogao_EN	Nepal_Samdzong_1500BP	0.015942	0.001701	9.369	354984
Mulam_Luocheng	Shirenzigou_IA_W	Nepal_Samdzong_1500BP	0.018086	0.00193	9.37	121241
Sila	Miaozigou_MN	Nepal_Samdzong_1500BP	0.020535	0.002191	9.37	98267
Abazin	Dacaozi_IA	Nepal_Samdzong_1500BP	0.015105	0.001612	9.371	388749
Han_Henan	Mongolia_BA_2	Nepal_Samdzong_1500BP	0.018636	0.001989	9.371	183858
CoLao	Mongolia_LBA_1_MongunTaiga	Nepal_Samdzong_1500BP	0.017747	0.001894	9.371	175527
Cong	Miaozigou_MN	Nepal_Samdzong_1500BP	0.020259	0.002162	9.371	101808
Chukchi	Tibetan_Shannan	Nepal_Samdzong_1500BP	0.011613	0.001239	9.372	399038
Miao_HGDP	Mongolia_MBA_2_Munkhkhairkhan	Nepal_Samdzong_1500BP	0.015449	0.001648	9.372	292282
Naxi_HGDP	Mongolia_BA_1	Nepal_Samdzong_1500BP	0.015169	0.001618	9.372	292791
Newar_Nepal	Sherpa_Nepal	Nepal_Samdzong_1500BP	0.012745	0.00136	9.372	394563
Jinchankou_LN	Xiaogao_EN	Nepal_Samdzong_1500BP	0.022904	0.002444	9.372	163896
DevilsCave_N	Russia_Caucasus_EBA_Yamnaya	Nepal_Samdzong_1500BP	0.01768	0.001886	9.373	239936
Haminmangha_MN	Wanggou_MN	Nepal_Samdzong_1500BP	0.021068	0.002248	9.373	143057
PhuLa	Shirenzigou_IA_W	Nepal_Samdzong_1500BP	0.018291	0.001951	9.375	117601
Rai_Nepal	Russia_Poltavka	Nepal_Samdzong_1500BP	0.014126	0.001507	9.375	373267
Ilocano	Mongolia_Chalcolithic_1_Afanasievo	Nepal_Samdzong_1500BP	0.019153	0.002043	9.377	244784
Circassian	Shirenzigou_IA_E	Nepal_Samdzong_1500BP	0.032896	0.003508	9.377	40091
Russian_HGDP	Yumin_EN	Nepal_Samdzong_1500BP	0.016794	0.001791	9.377	348907
Naxi_HGDP	Russia_Late_Sarmatian	Nepal_Samdzong_1500BP	0.013527	0.001443	9.377	369135
Sherpa_Nepal	Evenk_Transbaikal	Nepal_Samdzong_1500BP	0.012997	0.001386	9.377	379116
Russia_IA	Xiaowu_MN	Nepal_Samdzong_1500BP	0.017282	0.001843	9.377	315534
Vietnam_Lahu	Miaozigou_MN	Nepal_Samdzong_1500BP	0.019469	0.002076	9.379	100036
Tibetan_Lhasa	Mongolia_LBA_4_CenterWest	Nepal_Samdzong_1500BP	0.011425	0.001218	9.38	382784
Yi_HGDP	Russia_MLBA_Sintashta	Nepal_Samdzong_1500BP	0.012574	0.001341	9.38	416290
Veps	Shirenzigou_IA_E	Nepal_Samdzong_1500BP	0.032834	0.0035	9.381	39349
Murut	Yumin_EN	Nepal_Samdzong_1500BP	0.016088	0.001715	9.382	300541
Russian_Leshukonsky	Shirenzigou_IA_E	Nepal_Samdzong_1500BP	0.032408	0.003454	9.382	37262
Han_Chongqing	Suogang_LN	Nepal_Samdzong_1500BP	0.034977	0.003728	9.382	25338
Tibetan_Shigatse	Mongolia_LBA_2_Ulaanzukh	Nepal_Samdzong_1500BP	0.012906	0.001376	9.382	336827
Tanshishan_LN	Mongolia_Chalcolithic_1_Afanasievo	Nepal_Samdzong_1500BP	0.025938	0.002765	9.382	106477
Tajik	Yumin_EN	Nepal_Samdzong_1500BP	0.01698	0.00181	9.383	329508
Tajik_Lowland	Erdaojingzi_LN	Nepal_Samdzong_1500BP	0.014643	0.001561	9.383	352350
Tay	Mongolia_EIA_2	Nepal_Samdzong_1500BP	0.016323	0.00174	9.383	283994
PhuLa	Mongolia_LBA_1_MongunTaiga	Nepal_Samdzong_1500BP	0.017145	0.001827	9.383	180314
Malay	Jinchankou_LN	Nepal_Samdzong_1500BP	0.015426	0.001644	9.384	272427
Buryat_Bohansky	Tibetan_Shannan	Nepal_Samdzong_1500BP	0.011624	0.001239	9.384	386560
Tibetan_Chamdo	Russia_Bolshoy	Nepal_Samdzong_1500BP	0.012276	0.001308	9.384	357199
Tibetan_Xunhua	Mongolia_LBA_1_MongunTaiga	Nepal_Samdzong_1500BP	0.018415	0.001962	9.384	161150
Banlashan_MN	Mongolia_LBA_5_CenterWest	Nepal_Samdzong_1500BP	0.017411	0.001855	9.384	286458
KhoMu	Miaozigou_MN	Nepal_Samdzong_1500BP	0.020445	0.002178	9.386	102407
Han_Beijing1K	Russia_Steppe_Maikop	Nepal_Samdzong_1500BP	0.013032	0.001389	9.386	379150
Russia_IA	Luoheguxiang_LBIA	Nepal_Samdzong_1500BP	0.014953	0.001593	9.388	301050
Tibetan_Shigatse	Kazakh_Aksay	Nepal_Samdzong_1500BP	0.011394	0.001214	9.389	405441
Russia_Lokomotiv_Eneolithic	Liangdao2_EN	Nepal_Samdzong_1500BP	0.019881	0.002118	9.389	209830
Mang	Haminmangha_MN	Nepal_Samdzong_1500BP	0.017768	0.001892	9.39	217635
Han_Fujian	Russia_Steppe_Maikop	Nepal_Samdzong_1500BP	0.014325	0.001526	9.39	337195
Cong	Yumin_EN	Nepal_Samdzong_1500BP	0.015549	0.001656	9.39	309083
Vietnam_Lahu	Suogang_LN	Nepal_Samdzong_1500BP	0.033165	0.003532	9.39	28553
Russian_Leshukonsky	Han_Chongqing	Nepal_Samdzong_1500BP	0.014338	0.001527	9.391	390502
Mordovian	Yumin_EN	Nepal_Samdzong_1500BP	0.016614	0.001769	9.392	355319
Qiang_Daofu	XiongNu_WE	Nepal_Samdzong_1500BP	0.014164	0.001508	9.393	347902
Rai_Nepal	Sherpa_Nepal	Nepal_Samdzong_1500BP	0.012741	0.001356	9.393	367887
Tibetan_Shigatse	Selkup	Nepal_Samdzong_1500BP	0.011766	0.001253	9.394	419340
Htin_Mal	Tibetan_Shannan	Nepal_Samdzong_1500BP	0.011724	0.001248	9.395	382255
Karelian	Shirenzigou_IA_E	Nepal_Samdzong_1500BP	0.032429	0.003452	9.395	40958
China_Tianyuan	Xiaogao_EN	Nepal_Samdzong_1500BP	0.023589	0.002511	9.395	216392
Yukagir	Miaozigou_MN	Nepal_Samdzong_1500BP	0.020716	0.002205	9.396	110221
Kurd	Shirenzigou_IA_E	Nepal_Samdzong_1500BP	0.03393	0.003611	9.397	39489
Sila	Tibetan_Shannan	Nepal_Samdzong_1500BP	0.011776	0.001253	9.399	386053
Tibetan_Shannan	Tubalar	Nepal_Samdzong_1500BP	0.011578	0.001232	9.399	422092
Japanese_HGDP	Shirenzigou_IA_W	Nepal_Samdzong_1500BP	0.018196	0.001936	9.4	124462
Han_Jiangsu	Russia_Late_Sarmatian	Nepal_Samdzong_1500BP	0.013998	0.001489	9.4	362142
Chuvash	Jiaozuoniecun_LBIA	Nepal_Samdzong_1500BP	0.014492	0.001542	9.4	382944
Ossetian	Qiang_Danba	Nepal_Samdzong_1500BP	0.012873	0.001369	9.401	430057
Han_Shanxi	Russia_Alan	Nepal_Samdzong_1500BP	0.013849	0.001473	9.401	383252
Tamang_Nepal	Haojiatai_LBIA	Nepal_Samdzong_1500BP	0.015591	0.001658	9.401	294990
Russia_Lokomotiv_Eneolithic	Haojiatai_LN	Nepal_Samdzong_1500BP	0.018755	0.001995	9.401	189134
Gurung_Nepal	Haojiatai_LN	Nepal_Samdzong_1500BP	0.014724	0.001566	9.402	264471
Luoheguxiang_LBIA	Mongolia_Chalcolithic_2_Afanasievo	Nepal_Samdzong_1500BP	0.020256	0.002154	9.404	188457
Russian_Leshukonsky	Qiang_Daofu	Nepal_Samdzong_1500BP	0.012856	0.001367	9.405	408851
Tajik	Han_Shanghai	Nepal_Samdzong_1500BP	0.014529	0.001545	9.405	405137
Han_Fujian	Russia_North_Caucasus	Nepal_Samdzong_1500BP	0.014474	0.001539	9.406	293301
Xiaowu_MN	Mongolia_EBA_1_Ulgii	Nepal_Samdzong_1500BP	0.017779	0.00189	9.406	271298
Tibetan_Chamdo	Tatar_Mishar	Nepal_Samdzong_1500BP	0.012405	0.001319	9.407	421954
Qihe_EN	Mongolia_IA_Xianbei	Nepal_Samdzong_1500BP	0.027909	0.002967	9.407	83981
Maonan_Huanjiang	Mongolia_LBA_1_MongunTaiga	Nepal_Samdzong_1500BP	0.017065	0.001814	9.409	185235
Sherpa_Nepal	Negidal	Nepal_Samdzong_1500BP	0.013461	0.00143	9.411	356946
Russia_BA_Okunevo	Shimao_LN	Nepal_Samdzong_1500BP	0.014946	0.001588	9.411	356691
Erdaojingzi_LN	Haminmangha_MN	Nepal_Samdzong_1500BP	0.021717	0.002307	9.411	144774
KhoMu	Mongolia_LBA_1_MongunTaiga	Nepal_Samdzong_1500BP	0.017915	0.001903	9.412	181608
Dao	Mongolia_LBA_1_MongunTaiga	Nepal_Samdzong_1500BP	0.017385	0.001847	9.412	180460
Han_Shanghai	Shirenzigou_IA	Nepal_Samdzong_1500BP	0.01604	0.001704	9.412	229439
Gurung_Nepal	Mongolia_IA_Xianbei	Nepal_Samdzong_1500BP	0.016283	0.00173	9.412	275325
Bashkir_north	Boshan_EN	Nepal_Samdzong_1500BP	0.016373	0.00174	9.412	387341
Li_Hainan	Mongolia_BA_1	Nepal_Samdzong_1500BP	0.01654	0.001757	9.414	270798
Miao_HGDP	Suogang_LN	Nepal_Samdzong_1500BP	0.033041	0.003509	9.415	28750
Tlingit	Haojiatai_LN	Nepal_Samdzong_1500BP	0.01624	0.001725	9.416	270834
Tibetan_Xinlong	Russia_Srubnaya	Nepal_Samdzong_1500BP	0.013029	0.001384	9.416	405155
Abazin	Yumin_EN	Nepal_Samdzong_1500BP	0.017223	0.001829	9.417	328422
Bashkir_central	Shirenzigou_IA_E	Nepal_Samdzong_1500BP	0.030595	0.003249	9.417	41877
Tatar_Kazan	Longtoushan_BA	Nepal_Samdzong_1500BP	0.016336	0.001735	9.417	233434
Ukrainian	Han_Chongqing	Nepal_Samdzong_1500BP	0.014047	0.001492	9.418	429013
Han_Beijing1K	Mongolia_BA_2	Nepal_Samdzong_1500BP	0.016866	0.001791	9.418	215966
Ede	Miaozigou_MN	Nepal_Samdzong_1500BP	0.020456	0.002172	9.419	104432
Uzbek_Tashkent	Boshan_EN	Nepal_Samdzong_1500BP	0.016689	0.001772	9.419	369445
Russia_Karasuk	Haojiatai_LBIA	Nepal_Samdzong_1500BP	0.018325	0.001946	9.419	273413
Malay	Tibetan_Lhasa	Nepal_Samdzong_1500BP	0.011436	0.001214	9.42	399056
Han_Shandong	Russia_EBA_Yamnaya_Kalmykia	Nepal_Samdzong_1500BP	0.013783	0.001463	9.42	375331
Tibetan_Gangcha	Mongolia_LBA_1_MongunTaiga	Nepal_Samdzong_1500BP	0.0166	0.001762	9.42	192571
Yi_HGDP	China_Tianyuan	Nepal_Samdzong_1500BP	0.016209	0.001721	9.421	324292
Nanai	Wuzhuangguoliang	Nepal_Samdzong_1500BP	0.022924	0.002433	9.421	53067
Tibetan_Nagqu	Mongolia_LBA_5_CenterWest	Nepal_Samdzong_1500BP	0.01346	0.001428	9.422	354659
Tatar_Mishar	Taiwan_Gongguan	Nepal_Samdzong_1500BP	0.017901	0.0019	9.422	262750
Jiaozuoniecun_LBIA	Mongolia_Medieval	Nepal_Samdzong_1500BP	0.022342	0.002371	9.423	133307
Tibetan_Shannan	Negidal	Nepal_Samdzong_1500BP	0.012149	0.001289	9.424	376987
TibetanHO_Yunnan	Russia_BA_Okunevo	Nepal_Samdzong_1500BP	0.012936	0.001373	9.425	379499
Sherpa_Nepal	Tamang_Nepal	Nepal_Samdzong_1500BP	0.012166	0.001291	9.426	383112
Miao_HGDP	Wuzhuangguoliang	Nepal_Samdzong_1500BP	0.02274	0.002412	9.427	53501
Kubachinian	Mongolia_N_East	Nepal_Samdzong_1500BP	0.016667	0.001768	9.429	343301
Tibetan_Shigatse	Even	Nepal_Samdzong_1500BP	0.011898	0.001262	9.429	409385
Russia_Shamanka_Eneolithic	Taiwan_Gongguan	Nepal_Samdzong_1500BP	0.017243	0.001829	9.429	220555
Xiaogao_EN	Mongolia_Chalcolithic_2_Afanasievo	Nepal_Samdzong_1500BP	0.022802	0.002418	9.429	182411
DevilsCave_N	Russia_Steppe_Maikop	Nepal_Samdzong_1500BP	0.016964	0.001799	9.431	304174
Han_Henan	Russia_EBA_Yamnaya_Samara	Nepal_Samdzong_1500BP	0.014652	0.001553	9.433	377529
Ede	Tibetan_Shannan	Nepal_Samdzong_1500BP	0.011789	0.00125	9.434	399896
Rai_Nepal	Russia_Afanasievo	Nepal_Samdzong_1500BP	0.013645	0.001446	9.434	407142
TibetanHO_Yunnan	Mongolia_Chalcolithic_2_Afanasievo	Nepal_Samdzong_1500BP	0.016749	0.001775	9.435	241931
Tujia_HGDP	Russia_EBA_Yamnaya_Kalmykia	Nepal_Samdzong_1500BP	0.01408	0.001492	9.435	376465
Visayan	Mongolia_BA_2	Nepal_Samdzong_1500BP	0.019883	0.002107	9.436	181360
Han_Shanghai	Russia_Karasuk	Nepal_Samdzong_1500BP	0.01471	0.001559	9.436	363299
Sherpa_Nepal	Dolgan	Nepal_Samdzong_1500BP	0.013086	0.001387	9.436	371821
TibetanHO_Yunnan	Nogai	Nepal_Samdzong_1500BP	0.013261	0.001405	9.436	412529
Russia_UstIda_EBA	Lajia_LN	Nepal_Samdzong_1500BP	0.016558	0.001755	9.436	221800
Khakass_Sagai	Jinchankou_LN	Nepal_Samdzong_1500BP	0.016328	0.00173	9.437	279960
Han_Fujian	Russia_Andronovo	Nepal_Samdzong_1500BP	0.014736	0.001561	9.438	371706
HaNhi	Miaozigou_MN	Nepal_Samdzong_1500BP	0.020463	0.002168	9.438	101410
Ilocano	Mongolia_IA_Xianbei	Nepal_Samdzong_1500BP	0.019474	0.002063	9.439	243221
LaChi	Shirenzigou_IA_W	Nepal_Samdzong_1500BP	0.019598	0.002076	9.439	113749
HaNhi	Russia_Caucasus_EBA_Yamnaya	Nepal_Samdzong_1500BP	0.01449	0.001535	9.439	286618
DevilsCave_N	Russia_North_Caucasus	Nepal_Samdzong_1500BP	0.017817	0.001888	9.439	262003
Tajik_Mountain	Xiaowu_MN	Nepal_Samdzong_1500BP	0.016324	0.001729	9.44	404795
Uzbek_Khorezm	Lajia_LN	Nepal_Samdzong_1500BP	0.013519	0.001432	9.44	386122
Ukrainian	Qiang_Daofu	Nepal_Samdzong_1500BP	0.012657	0.001341	9.441	436694
Tibetan_Lhasa	Negidal	Nepal_Samdzong_1500BP	0.012166	0.001289	9.441	376879
Tujia_HGDP	Russia_EBA_Yamnaya_Samara	Nepal_Samdzong_1500BP	0.013941	0.001477	9.441	392812
Tujia_HGDP	China_Tianyuan	Nepal_Samdzong_1500BP	0.016906	0.001791	9.441	323823
Russia_Sarmatian	Liangdao1_EN	Nepal_Samdzong_1500BP	0.02397	0.002539	9.441	114677
Buryat_Duldurginsky	Tibetan_Shannan	Nepal_Samdzong_1500BP	0.012019	0.001273	9.442	386476
Tibetan_Xinlong	Mongolia_BA_1	Nepal_Samdzong_1500BP	0.015091	0.001598	9.445	297467
Dacaozi_IA	Mongolia_Medieval	Nepal_Samdzong_1500BP	0.020612	0.002182	9.445	143137
Sherpa_Nepal	Kazakh_Aksay	Nepal_Samdzong_1500BP	0.012504	0.001324	9.447	396428
Tibetan_Shigatse	Kazakh	Nepal_Samdzong_1500BP	0.011465	0.001214	9.447	428318
Yi_HGDP	Russia_MLBA_Krasnoyarsk	Nepal_Samdzong_1500BP	0.012863	0.001361	9.448	398591
Russian_Pinezhsky	Xiaojingshan_EN	Nepal_Samdzong_1500BP	0.017254	0.001826	9.449	213446
Sila	Mongolia_BA_1	Nepal_Samdzong_1500BP	0.015554	0.001646	9.449	287185
CoLao	Mongolia_EIA_3	Nepal_Samdzong_1500BP	0.017127	0.001812	9.45	258928
Qiang_Danba	Mordovian	Nepal_Samdzong_1500BP	0.012832	0.001358	9.45	438059
Nogai	Wadian_LN	Nepal_Samdzong_1500BP	0.014856	0.001572	9.45	405434
Dao	Mongolia_BA_2	Nepal_Samdzong_1500BP	0.017852	0.001889	9.451	197174
Xitoucun_LN	Mongolia_LBA_1_MongunTaiga	Nepal_Samdzong_1500BP	0.023996	0.002539	9.452	95872
Tajik_Mountain	Yumin_EN	Nepal_Samdzong_1500BP	0.017034	0.001802	9.453	338967
Zhuang_Guangxi	Mongolia_BA_2	Nepal_Samdzong_1500BP	0.018	0.001904	9.453	204970
Qiang_Danba	Mongolia_EIA_5	Nepal_Samdzong_1500BP	0.016211	0.001715	9.453	261745
Han_Henan	Russia_EarlySarmatian_SouthernUrals	Nepal_Samdzong_1500BP	0.015471	0.001636	9.455	278720
Liangdao2_EN	Shimao_LN	Nepal_Samdzong_1500BP	0.020232	0.00214	9.455	236513
Shimao_LN	Mongolia_EIA_3	Nepal_Samdzong_1500BP	0.019739	0.002087	9.456	199400
Han_Shandong	Russia_Alan	Nepal_Samdzong_1500BP	0.013646	0.001443	9.457	387667
Udmurt	Dacaozi_IA	Nepal_Samdzong_1500BP	0.014857	0.001571	9.457	388502
Ilocano	Mongolia_MBA_2_Munkhkhairkhan	Nepal_Samdzong_1500BP	0.019367	0.002048	9.458	246234
Tajik_Lowland	Tibetan_Nagqu	Nepal_Samdzong_1500BP	0.012494	0.001321	9.458	421814
Han_Chongqing	Shirenzigou_IA	Nepal_Samdzong_1500BP	0.01557	0.001646	9.458	240333
Han_Shanxi	Russia_EarlySarmatian_SouthernUrals	Nepal_Samdzong_1500BP	0.014849	0.00157	9.458	290195
Tibetan_Yajiang	Russia_EarlySarmatian_SouthernUrals	Nepal_Samdzong_1500BP	0.014578	0.001541	9.458	291804
Htin_Mal	Tibetan_Shigatse	Nepal_Samdzong_1500BP	0.01181	0.001249	9.459	383941
Kurd	Xiaojingshan_EN	Nepal_Samdzong_1500BP	0.017247	0.001823	9.459	224441
Han_SichuanHO	Russia_Steppe_Maikop	Nepal_Samdzong_1500BP	0.013945	0.001474	9.459	345177
Russia_EarlySarmatian_SouthernUrals	Liangdao1_EN	Nepal_Samdzong_1500BP	0.02623	0.002773	9.459	100198
Wuqi_EN	Mongolia_MBA_1_Munkhkhairkhan	Nepal_Samdzong_1500BP	0.030674	0.003243	9.459	52763
CoLao	Tibetan_Shannan	Nepal_Samdzong_1500BP	0.011889	0.001257	9.46	387032
Dong_Guizhou	Mongolia_Chalcolithic_1_Afanasievo	Nepal_Samdzong_1500BP	0.016017	0.001693	9.46	292926
Gurung_Nepal	Xiaojingshan_EN	Nepal_Samdzong_1500BP	0.015196	0.001606	9.461	199736
Tibetan_Chamdo	Nogai	Nepal_Samdzong_1500BP	0.01227	0.001297	9.461	421812
Tatar_Kazan	Wanggou_MN	Nepal_Samdzong_1500BP	0.01425	0.001506	9.461	343680
Cham	Yumin_EN	Nepal_Samdzong_1500BP	0.015762	0.001666	9.462	319217
Tatar_Siberian	Wuqi_EN	Nepal_Samdzong_1500BP	0.022876	0.002418	9.462	82122
Abazin	Xiaogao_EN	Nepal_Samdzong_1500BP	0.016684	0.001763	9.463	344488
Shor_Khakassia	Taiwan_Gongguan	Nepal_Samdzong_1500BP	0.01721	0.001819	9.463	231899
Han_Shandong	Russia_Steppe_Maikop	Nepal_Samdzong_1500BP	0.013535	0.00143	9.464	352439
Tibetan_Lhasa	Mongolia_N_North	Nepal_Samdzong_1500BP	0.012079	0.001276	9.465	364265
Kumyk	Shirenzigou_IA_E	Nepal_Samdzong_1500BP	0.032986	0.003485	9.465	39950
Wadian_LN	Mongolia_Chalcolithic_2_Afanasievo	Nepal_Samdzong_1500BP	0.020399	0.002155	9.466	204535
Russian_HGDP	Qiang_Danba	Nepal_Samdzong_1500BP	0.013002	0.001373	9.467	432859
Tibetan_Yajiang	Russia_Andronovo	Nepal_Samdzong_1500BP	0.014051	0.001484	9.467	386344
Bashkir_central	Taiwan_Gongguan	Nepal_Samdzong_1500BP	0.017369	0.001835	9.467	273157
Han_Shandong	Russia_Caucasus_EBA_Yamnaya	Nepal_Samdzong_1500BP	0.013974	0.001476	9.469	285704
Tibetan_Shannan	Evenk_Transbaikal	Nepal_Samdzong_1500BP	0.012008	0.001268	9.469	391178
Kazakh_Aksay	Jinchankou_LN	Nepal_Samdzong_1500BP	0.015874	0.001677	9.469	275794
Dusun	Miaozigou_MN	Nepal_Samdzong_1500BP	0.020932	0.00221	9.47	100119
Han_Shanghai	Karelian	Nepal_Samdzong_1500BP	0.014695	0.001552	9.47	414894
Tibetan_Chamdo	Tatar_Kazan	Nepal_Samdzong_1500BP	0.012289	0.001298	9.47	425589
Japanese_Tokyo1K	Russia_Sintashta_MLBA	Nepal_Samdzong_1500BP	0.01438	0.001518	9.471	372487
Han_Shandong	Wuzhuangguoliang	Nepal_Samdzong_1500BP	0.022771	0.002404	9.471	53636
Tamang_Nepal	Xiaowu_MN	Nepal_Samdzong_1500BP	0.015139	0.001598	9.471	366130
Kankanaey	Sherpa_Nepal	Nepal_Samdzong_1500BP	0.013345	0.001409	9.472	372364
Tibetan_Lhasa	Kazakh_Aksay	Nepal_Samdzong_1500BP	0.011335	0.001197	9.472	404464
Tibetan_Shigatse	Khakass_Sagai	Nepal_Samdzong_1500BP	0.011847	0.001251	9.472	411000
Russian_Leshukonsky	Xiaojingshan_EN	Nepal_Samdzong_1500BP	0.017235	0.001819	9.473	212401
Buryat_Duldurginsky	Chuanyun_H	Nepal_Samdzong_1500BP	0.020487	0.002163	9.473	113237
Tibetan_Shannan	Yukagir	Nepal_Samdzong_1500BP	0.011625	0.001227	9.473	413939
Russia_Shamanka_Eneolithic	Miaozigou_MN	Nepal_Samdzong_1500BP	0.022218	0.002345	9.473	92114
Qihe_EN	Shimao_LN	Nepal_Samdzong_1500BP	0.0242	0.002555	9.473	95360
Abazin	Haminmangha_MN	Nepal_Samdzong_1500BP	0.01883	0.001987	9.474	240831
Rai_Nepal	Russia_Shamanka_EBA	Nepal_Samdzong_1500BP	0.014323	0.001512	9.474	322054
Tibetan_Lhasa	Kazakh	Nepal_Samdzong_1500BP	0.011395	0.001203	9.474	427936
Nogai	Xiaowu_MN	Nepal_Samdzong_1500BP	0.016227	0.001713	9.474	399615
Mang	Suogang_LN	Nepal_Samdzong_1500BP	0.036291	0.00383	9.475	27911
Luoheguxiang_LBIA	Shirenzigou_IA	Nepal_Samdzong_1500BP	0.017801	0.001879	9.475	192993
Koryak	Chuanyun_H	Nepal_Samdzong_1500BP	0.021232	0.002241	9.476	115448
HaNhi	Tibetan_Shannan	Nepal_Samdzong_1500BP	0.011603	0.001224	9.476	390855
Tajik_Lowland	Jiaozuoniecun_LBIA	Nepal_Samdzong_1500BP	0.014601	0.001541	9.477	379691
Tibetan_Lhasa	Selkup	Nepal_Samdzong_1500BP	0.011805	0.001246	9.477	418623
Han_Hubei	Russia_Late_Sarmatian	Nepal_Samdzong_1500BP	0.014473	0.001527	9.478	353791
Ami	Mongolia_LBA_1_MongunTaiga	Nepal_Samdzong_1500BP	0.018537	0.001956	9.479	174481
Lak	Han_Chongqing	Nepal_Samdzong_1500BP	0.014156	0.001493	9.479	409667
Tharu_Nepal	Haojiatai_LN	Nepal_Samdzong_1500BP	0.01546	0.001631	9.479	276691
Han_Fujian	Suogang_LN	Nepal_Samdzong_1500BP	0.036209	0.00382	9.479	26986
Russia_Alan	Mongolia_LBA_2_Ulaanzukh	Nepal_Samdzong_1500BP	0.016487	0.001739	9.479	300262
KhoMu	Mongolia_BA_2	Nepal_Samdzong_1500BP	0.018878	0.001991	9.48	198227
Han_Shanghai	Veps	Nepal_Samdzong_1500BP	0.01468	0.001549	9.48	401639
Tibetan_Nagqu	Nogai	Nepal_Samdzong_1500BP	0.012362	0.001304	9.48	418925
Tibetan_Xunhua	Mongolia_MBA_2_Munkhkhairkhan	Nepal_Samdzong_1500BP	0.017015	0.001795	9.48	262660
Sherpa_Nepal	Khakass_Kachins	Nepal_Samdzong_1500BP	0.012837	0.001354	9.481	388746
Khakass_Sagai	Shirenzigou_IA_E	Nepal_Samdzong_1500BP	0.030097	0.003174	9.481	39088
Chuvash	Pingliangtai_LN	Nepal_Samdzong_1500BP	0.013889	0.001465	9.482	417281
Russian	Xiaojingshan_EN	Nepal_Samdzong_1500BP	0.016771	0.001769	9.483	246158
Vietnamese	Mongolia_BA_2	Nepal_Samdzong_1500BP	0.017936	0.001891	9.484	196725
Sherpa_Nepal	Tofalar	Nepal_Samdzong_1500BP	0.012785	0.001348	9.484	389364
Ami	Shirenzigou_IA_W	Nepal_Samdzong_1500BP	0.019258	0.00203	9.485	114435
Han_Beijing1K	Mongolia_LBA_1_MongunTaiga	Nepal_Samdzong_1500BP	0.016426	0.001732	9.485	197868
Han_Zhejiang	Mongolia_EIA_5	Nepal_Samdzong_1500BP	0.01669	0.00176	9.485	247402
Rai_Nepal	Xitoucun_LN	Nepal_Samdzong_1500BP	0.014957	0.001577	9.486	196285
She_HGDP	Wuzhuangguoliang	Nepal_Samdzong_1500BP	0.022741	0.002397	9.487	53054
Kusunda	Xiaojingshan_EN	Nepal_Samdzong_1500BP	0.01578	0.001663	9.487	214419
Tibetan_Chamdo	Bashkir_north	Nepal_Samdzong_1500BP	0.012102	0.001276	9.488	431257
Mordovian	Shirenzigou_IA_E	Nepal_Samdzong_1500BP	0.032622	0.003438	9.488	42938
Chuanyun_H	Dacaozi_IA	Nepal_Samdzong_1500BP	0.02318	0.002443	9.488	90789
Tibetan_Chamdo	Chuvash	Nepal_Samdzong_1500BP	0.012197	0.001285	9.489	426741
Tibetan_Nagqu	Russia_Shamanka_EBA	Nepal_Samdzong_1500BP	0.013736	0.001447	9.489	336107
Han_Shanghai	Tibetan_Lhasa	Nepal_Samdzong_1500BP	0.012541	0.001322	9.49	374642
Shirenzigou_IA	Xitoucun_LN	Nepal_Samdzong_1500BP	0.020669	0.002178	9.49	118792
Tibetan_Lhasa	Dacaozi_IA	Nepal_Samdzong_1500BP	0.012911	0.00136	9.491	360427
Haminmangha_MN	Jiaozuoniecun_LBIA	Nepal_Samdzong_1500BP	0.021403	0.002255	9.491	155535
Russian_HGDP	Haminmangha_MN	Nepal_Samdzong_1500BP	0.018518	0.001951	9.492	256144
Ekven_IA	Taiwan_Gongguan	Nepal_Samdzong_1500BP	0.018942	0.001996	9.492	203235
Han_Shanghai	Mongolia_Chalcolithic_2_Afanasievo	Nepal_Samdzong_1500BP	0.01811	0.001908	9.493	224726
Haminmangha_MN	Luoheguxiang_LBIA	Nepal_Samdzong_1500BP	0.020553	0.002165	9.493	154832
Aleut	TibetanHO_Yunnan	Nepal_Samdzong_1500BP	0.013662	0.001439	9.494	397774
Tlingit	Lajia_LN	Nepal_Samdzong_1500BP	0.014391	0.001516	9.494	364315
Bashkir_south	Wuqi_EN	Nepal_Samdzong_1500BP	0.023359	0.00246	9.494	82830
Russia_Karasuk	Bianbian_EN	Nepal_Samdzong_1500BP	0.018817	0.001982	9.494	235539
Shirenzigou_IA_W	Mongolia_Chalcolithic_2_Afanasievo	Nepal_Samdzong_1500BP	0.031659	0.003335	9.494	64496
Abazin	Qiang_Danba	Nepal_Samdzong_1500BP	0.013432	0.001415	9.495	417629
Koryak	Tibetan_Shannan	Nepal_Samdzong_1500BP	0.012119	0.001276	9.495	387894
Mongol_Uuld	Miaozigou_MN	Nepal_Samdzong_1500BP	0.02031	0.002139	9.495	106102
Naxi_HGDP	Russia_Afanasievo	Nepal_Samdzong_1500BP	0.012945	0.001363	9.495	415613
Nogai	Mogushan_Xianbei_IA	Nepal_Samdzong_1500BP	0.021688	0.002284	9.495	107198
Liangdao1_EN	Xiaowu_MN	Nepal_Samdzong_1500BP	0.027075	0.002851	9.495	115042
Bianbian_EN	Haminmangha_MN	Nepal_Samdzong_1500BP	0.027037	0.002847	9.496	108281
Shimao_LN	Mongolia_Chalcolithic_2_Afanasievo	Nepal_Samdzong_1500BP	0.019633	0.002068	9.496	203237
Giarai	Tibetan_Shannan	Nepal_Samdzong_1500BP	0.011562	0.001217	9.497	400876
Hmong	Mogushan_Xianbei_IA	Nepal_Samdzong_1500BP	0.020207	0.002128	9.497	99763
Tibetan_Chamdo	Russia_BA_Okunevo	Nepal_Samdzong_1500BP	0.012023	0.001266	9.497	401838
Buryat_Duldurginsky	Miaozigou_MN	Nepal_Samdzong_1500BP	0.021252	0.002238	9.498	94777
Pingliangtai_LN	Mongolia_Chalcolithic_2_Afanasievo	Nepal_Samdzong_1500BP	0.018562	0.001954	9.498	217200
Qiang_Danba	Russia_Karasuk	Nepal_Samdzong_1500BP	0.012886	0.001356	9.499	395492
Li_Hainan	Mongolia_EIA_6_Pazyryk	Nepal_Samdzong_1500BP	0.017906	0.001885	9.5	260855
TibetanHO_Yunnan	Liangdao2_EN	Nepal_Samdzong_1500BP	0.016678	0.001756	9.5	282286
Kankanaey	Yumin_EN	Nepal_Samdzong_1500BP	0.0169	0.001779	9.501	293723
Han_Jiangsu	China_Tianyuan	Nepal_Samdzong_1500BP	0.016259	0.001711	9.501	312776
Tanshishan_LN	Mongolia_MBA_1_Munkhkhairkhan	Nepal_Samdzong_1500BP	0.021981	0.002314	9.501	117830
Mlabri	Sherpa_Nepal	Nepal_Samdzong_1500BP	0.014719	0.001549	9.502	353478
Tatar_Mishar	Haminmangha_MN	Nepal_Samdzong_1500BP	0.018731	0.001971	9.502	244642
Russian_Leshukonsky	Yumin_EN	Nepal_Samdzong_1500BP	0.017794	0.001873	9.503	308778
Han_Jiangsu	Mongolia_EIA_5	Nepal_Samdzong_1500BP	0.016154	0.0017	9.503	255912
Miao_HGDP	Russia_Sintashta_MLBA	Nepal_Samdzong_1500BP	0.014628	0.001539	9.504	347144
She_HGDP	Russia_Alan	Nepal_Samdzong_1500BP	0.013917	0.001464	9.504	385216
Rai_Nepal	Jinchankou_LN	Nepal_Samdzong_1500BP	0.016463	0.001732	9.504	247888
Taiwan_Gongguan	Mongolia_Mongol	Nepal_Samdzong_1500BP	0.020702	0.002178	9.505	171978
Htin_Mal	Tibetan_Lhasa	Nepal_Samdzong_1500BP	0.011942	0.001256	9.506	382301
Newar_Nepal	Yumin_EN	Nepal_Samdzong_1500BP	0.016072	0.001691	9.506	317003
Longtoushan_BA	Mongolia_LBA_3_MongunTaiga	Nepal_Samdzong_1500BP	0.019008	0.001999	9.508	165260
Circassian	Yumin_EN	Nepal_Samdzong_1500BP	0.017361	0.001826	9.509	332104
Sherpa_Nepal	Taiwan_Hanben	Nepal_Samdzong_1500BP	0.012415	0.001306	9.509	386440
Han_SouthChina1K	Russia_North_Caucasus	Nepal_Samdzong_1500BP	0.013425	0.001412	9.51	329356
Sherpa_Nepal	Mongolia_LBA_2_Ulaanzukh	Nepal_Samdzong_1500BP	0.014022	0.001474	9.51	310736
Tibetan_Gannan	Mongolia_BA_2	Nepal_Samdzong_1500BP	0.018781	0.001975	9.51	187799
Tujia_HGDP	Russia_Srubnaya_Alakul	Nepal_Samdzong_1500BP	0.013638	0.001434	9.51	406654
Bashkir_central	Xiaowu_MN	Nepal_Samdzong_1500BP	0.016437	0.001728	9.51	414262
DevilsCave_N	Russia_Alan	Nepal_Samdzong_1500BP	0.01697	0.001784	9.511	333522
Haojiatai_LBIA	Liangdao1_EN	Nepal_Samdzong_1500BP	0.028161	0.002961	9.511	95368
Kubachinian	Han_Chongqing	Nepal_Samdzong_1500BP	0.014678	0.001543	9.512	394977
China_Tianyuan	Yumin_EN	Nepal_Samdzong_1500BP	0.024926	0.002621	9.512	206644
Tibetan_Shannan	Tibetan_Xunhua	Nepal_Samdzong_1500BP	0.012164	0.001279	9.513	381629
Japanese_HGDP	Wuzhuangguoliang	Nepal_Samdzong_1500BP	0.022162	0.002329	9.514	56697
CoLao	Yumin_EN	Nepal_Samdzong_1500BP	0.016338	0.001717	9.515	299475
Tatar_Mishar	Longtoushan_BA	Nepal_Samdzong_1500BP	0.017069	0.001794	9.515	228830
Murut	Mongolia_BA_2	Nepal_Samdzong_1500BP	0.018781	0.001974	9.516	192171
Aleut	Xiaowu_MN	Nepal_Samdzong_1500BP	0.017045	0.001791	9.516	379399
Tibetan_Nagqu	Mongolia_IA_Xianbei	Nepal_Samdzong_1500BP	0.015853	0.001666	9.516	286031
Russia_BA_Okunevo	Haojiatai_LBIA	Nepal_Samdzong_1500BP	0.017546	0.001844	9.516	281342
Gurung_Nepal	Mongolia_N_East	Nepal_Samdzong_1500BP	0.01449	0.001523	9.517	319030
Newar_Nepal	Lajia_LN	Nepal_Samdzong_1500BP	0.013036	0.00137	9.517	383433
Tibetan_Nagqu	Haojiatai_LN	Nepal_Samdzong_1500BP	0.014314	0.001504	9.517	274252
China_Tianyuan	Xiaojingshan_EN	Nepal_Samdzong_1500BP	0.023067	0.002424	9.517	153702
Buryat_Selenginsky	Tibetan_Shigatse	Nepal_Samdzong_1500BP	0.011824	0.001242	9.518	392101
Tatar_Mishar	Xiaogao_EN	Nepal_Samdzong_1500BP	0.016617	0.001746	9.518	349888
Miao_HGDP	Russia_Alan	Nepal_Samdzong_1500BP	0.01384	0.001454	9.519	387618
Murut	Sherpa_Nepal	Nepal_Samdzong_1500BP	0.012945	0.00136	9.52	377581
Kinh_HGDP	Mongolia_BA_2	Nepal_Samdzong_1500BP	0.018331	0.001925	9.521	194281
Taiwan_Gongguan	Mongolia_EIA_7_Xiongnu	Nepal_Samdzong_1500BP	0.024353	0.002558	9.521	151643
Russian_Krasnoborsky	Han_Chongqing	Nepal_Samdzong_1500BP	0.01407	0.001478	9.522	397398
Han_Henan	Russia_Poltavka	Nepal_Samdzong_1500BP	0.014018	0.001472	9.522	373924
Han_Hubei	Mongolia_EIA_5	Nepal_Samdzong_1500BP	0.016934	0.001778	9.522	248028
Bashkir_central	Haojiatai_LBIA	Nepal_Samdzong_1500BP	0.017114	0.001797	9.522	334224
Tajik_Mountain	Jiaozuoniecun_LBIA	Nepal_Samdzong_1500BP	0.014903	0.001565	9.523	379980
Han_Chongqing	Karelian	Nepal_Samdzong_1500BP	0.014205	0.001492	9.523	417307
Yi_HGDP	Russia_Poltavka	Nepal_Samdzong_1500BP	0.013091	0.001375	9.523	390034
Tagalog	Miaozigou_MN	Nepal_Samdzong_1500BP	0.021375	0.002244	9.524	96426
Miao_HGDP	Mongolia_LBA_1_MongunTaiga	Nepal_Samdzong_1500BP	0.016675	0.001751	9.524	179221
Nogai	Shirenzigou_IA_E	Nepal_Samdzong_1500BP	0.031551	0.003313	9.524	40434
Tajik_Lowland	Dacaozi_IA	Nepal_Samdzong_1500BP	0.014929	0.001567	9.525	399550
Tibetan_Xunhua	Liangdao1_EN	Nepal_Samdzong_1500BP	0.018993	0.001994	9.525	145996
Shimao_LN	Mongolia_LBA_3_MongunTaiga	Nepal_Samdzong_1500BP	0.016509	0.001733	9.525	290559
Mongolia_LBA_1_MongunTaiga	XiongNu	Nepal_Samdzong_1500BP	0.021017	0.002207	9.525	142040
Chuanyun_H	Qihe_EN	Nepal_Samdzong_1500BP	0.036301	0.003811	9.526	45184
Qihe_EN	Shirenzigou_IA	Nepal_Samdzong_1500BP	0.028058	0.002945	9.527	69625
Han_Shanxi	Russia_Steppe_Maikop	Nepal_Samdzong_1500BP	0.013946	0.001464	9.528	348349
CoLao	Shirenzigou_IA_W	Nepal_Samdzong_1500BP	0.019225	0.002018	9.528	114780
Qiang_Daofu	Miaozigou_MN	Nepal_Samdzong_1500BP	0.020025	0.002102	9.528	102066
Ede	Jinchankou_LN	Nepal_Samdzong_1500BP	0.01657	0.001739	9.529	273882
Han_Hubei	Russia_Srubnaya	Nepal_Samdzong_1500BP	0.013967	0.001466	9.53	391146
Tibetan_Nagqu	Xitoucun_LN	Nepal_Samdzong_1500BP	0.014237	0.001494	9.531	205496
Chuanyun_H	Mongolia_EIA_4_Sagly	Nepal_Samdzong_1500BP	0.020532	0.002154	9.531	125327
Lak	Mongolia_N_East	Nepal_Samdzong_1500BP	0.016312	0.001711	9.532	360675
Kusunda	Sherpa_Nepal	Nepal_Samdzong_1500BP	0.012977	0.001361	9.533	390465
Kazakh	Chuanyun_H	Nepal_Samdzong_1500BP	0.018913	0.001984	9.533	137742
Liangdao1_EN	Mongolia_EIA_7_Xiongnu	Nepal_Samdzong_1500BP	0.028111	0.002948	9.534	99293
Chukchi	Sherpa_Nepal	Nepal_Samdzong_1500BP	0.013014	0.001365	9.535	390526
Yi_HGDP	Mongolia_EIA_5	Nepal_Samdzong_1500BP	0.015842	0.001662	9.535	265268
Nogai	Pingliangtai_LN	Nepal_Samdzong_1500BP	0.014108	0.00148	9.535	409492
Ami	Tibetan_Shannan	Nepal_Samdzong_1500BP	0.012078	0.001266	9.537	388639
Tibetan_Xinlong	Russia_Afanasievo	Nepal_Samdzong_1500BP	0.013018	0.001365	9.537	418301
Altaian_Chelkans	Haojiatai_LN	Nepal_Samdzong_1500BP	0.015889	0.001666	9.537	278019
Russia_Karasuk	Longtoushan_BA	Nepal_Samdzong_1500BP	0.01772	0.001858	9.537	195603
Adygei	Xiaojingshan_EN	Nepal_Samdzong_1500BP	0.01673	0.001754	9.538	242130
Circassian	Qiang_Danba	Nepal_Samdzong_1500BP	0.013242	0.001388	9.538	420052
Kurd	Qiang_Daofu	Nepal_Samdzong_1500BP	0.012991	0.001362	9.538	420473
Korean	Russia_Afanasievo	Nepal_Samdzong_1500BP	0.013346	0.001399	9.538	410707
Buryat_Bohansky	Sherpa_Nepal	Nepal_Samdzong_1500BP	0.013174	0.001381	9.538	371421
Han_Chongqing	Kumyk	Nepal_Samdzong_1500BP	0.014282	0.001497	9.538	409859
Evenk_Transbaikal	Chuanyun_H	Nepal_Samdzong_1500BP	0.020202	0.002118	9.538	117987
Abkhasian	Han_Shanghai	Nepal_Samdzong_1500BP	0.014918	0.001564	9.539	408621
Kusunda	Lajia_LN	Nepal_Samdzong_1500BP	0.013146	0.001378	9.539	379537
BoY	Mongolia_MBA_2_Munkhkhairkhan	Nepal_Samdzong_1500BP	0.017165	0.001799	9.539	284354
Han_SichuanHO	Russia_Sarmatian	Nepal_Samdzong_1500BP	0.014464	0.001516	9.54	324094
TibetanHO_Yunnan	Udmurt	Nepal_Samdzong_1500BP	0.013692	0.001435	9.54	406868
Adygei	Shirenzigou_IA_E	Nepal_Samdzong_1500BP	0.033337	0.003494	9.541	42860
Tajik	Xiaojingshan_EN	Nepal_Samdzong_1500BP	0.0168	0.001761	9.541	225707
Ami	Miaozigou_MN	Nepal_Samdzong_1500BP	0.021964	0.002302	9.542	98210
Ingushian	Shirenzigou_IA_E	Nepal_Samdzong_1500BP	0.034163	0.00358	9.542	40145
Tibetan_Nagqu	Mongolia_MBA_1_Munkhkhairkhan	Nepal_Samdzong_1500BP	0.013656	0.001431	9.544	341677
Han_Jiangsu	Russia_Afanasievo	Nepal_Samdzong_1500BP	0.013335	0.001397	9.545	411848
Han_Shanxi	Russia_North_Caucasus	Nepal_Samdzong_1500BP	0.013928	0.001459	9.545	303754
Russia_Shamanka_EBA	Haojiatai_LBIA	Nepal_Samdzong_1500BP	0.021012	0.002201	9.545	204762
Russian	Han_Shanghai	Nepal_Samdzong_1500BP	0.014866	0.001557	9.546	438974
Korean	Russia_Sarmatian	Nepal_Samdzong_1500BP	0.014508	0.00152	9.546	319771
Lak	Han_Shanghai	Nepal_Samdzong_1500BP	0.015351	0.001608	9.547	406314
Tajik_Mountain	Shirenzigou_IA_E	Nepal_Samdzong_1500BP	0.032708	0.003425	9.548	40916
Han_SichuanHO	Russia_Poltavka	Nepal_Samdzong_1500BP	0.013878	0.001454	9.548	381984
She_HGDP	Russia_Srubnaya_Alakul	Nepal_Samdzong_1500BP	0.013587	0.001423	9.55	404066
TibetanHO_Yunnan	Chuvash	Nepal_Samdzong_1500BP	0.013282	0.001391	9.55	419180
Tatar_Zabolotniye	Haojiatai_LN	Nepal_Samdzong_1500BP	0.016296	0.001706	9.55	275575
Russia_Steppe_Maikop	Xiaogao_EN	Nepal_Samdzong_1500BP	0.019222	0.002013	9.55	264649
Liangdao1_EN	Mongolia_EBA_1_Ulgii	Nepal_Samdzong_1500BP	0.02224	0.002328	9.551	128126
Abazin	Jiaozuoniecun_LBIA	Nepal_Samdzong_1500BP	0.015128	0.001584	9.552	368960
Miao_HGDP	China_Tianyuan	Nepal_Samdzong_1500BP	0.016413	0.001718	9.552	322431
Han_Hubei	Russia_Afanasievo	Nepal_Samdzong_1500BP	0.013656	0.001429	9.553	407828
Tibetan_Nagqu	Russia_Lokomotiv_Eneolithic	Nepal_Samdzong_1500BP	0.013863	0.001451	9.553	325293
Tharu_Nepal	Xiaowu_MN	Nepal_Samdzong_1500BP	0.016539	0.001731	9.555	363788
Russia_BA_Okunevo	Lajia_LN	Nepal_Samdzong_1500BP	0.013382	0.001401	9.555	359570
Lahu_HGDP	Mongolia_EIA_2	Nepal_Samdzong_1500BP	0.017001	0.001779	9.556	275670
Russia_Caucasus_EBA_Yamnaya	Xiaogao_EN	Nepal_Samdzong_1500BP	0.020209	0.002115	9.556	212909
Russian_Pinezhsky	Qiang_Daofu	Nepal_Samdzong_1500BP	0.012976	0.001358	9.557	410269
Sherpa_Nepal	Shimao_LN	Nepal_Samdzong_1500BP	0.014644	0.001532	9.557	339717
Mlabri	Tibetan_Shigatse	Nepal_Samdzong_1500BP	0.013022	0.001362	9.558	375616
Ilocano	Mongolia_Medieval	Nepal_Samdzong_1500BP	0.022163	0.002319	9.558	159021
She_HGDP	Russia_Andronovo	Nepal_Samdzong_1500BP	0.014283	0.001494	9.558	386213
Han_Chongqing	Mongolia_LBA_5_CenterWest	Nepal_Samdzong_1500BP	0.01498	0.001567	9.558	324149
TibetanHO_Yunnan	Boshan_EN	Nepal_Samdzong_1500BP	0.017431	0.001824	9.558	305220
Chuanyun_H	Mongolia_LBA_2_Ulaanzukh	Nepal_Samdzong_1500BP	0.022727	0.002378	9.558	95472
Ekven_IA	Zhalainuoer_EN	Nepal_Samdzong_1500BP	0.028519	0.002983	9.559	55931
Banlashan_MN	Mongolia_Medieval	Nepal_Samdzong_1500BP	0.023028	0.002409	9.56	142624
Qihe_EN	Xiaowu_MN	Nepal_Samdzong_1500BP	0.028448	0.002976	9.56	89425
She_HGDP	Russia_EBA_Yamnaya_Samara	Nepal_Samdzong_1500BP	0.01401	0.001465	9.561	389409
Lahu_HGDP	Yumin_EN	Nepal_Samdzong_1500BP	0.015912	0.001664	9.561	297800
Qiang_Daofu	Russia_Karasuk	Nepal_Samdzong_1500BP	0.012701	0.001328	9.561	399900
Kusunda	Tanshishan_LN	Nepal_Samdzong_1500BP	0.017808	0.001862	9.562	156213
Gelao_Longlin	Shirenzigou_IA_W	Nepal_Samdzong_1500BP	0.019251	0.002013	9.562	116999
Qiang_Danba	Veps	Nepal_Samdzong_1500BP	0.013079	0.001368	9.562	415926
Tibetan_Gangcha	Taiwan_Gongguan	Nepal_Samdzong_1500BP	0.015005	0.001569	9.562	259953
TibetanHO_Yunnan	Mongolia_EIA_7_Xiongnu	Nepal_Samdzong_1500BP	0.017917	0.001874	9.563	249141
Xiaojingshan_EN	Mongolia_MBA_2_Munkhkhairkhan	Nepal_Samdzong_1500BP	0.022141	0.002315	9.563	145546
Buryat_Duldurginsky	Tibetan_Shigatse	Nepal_Samdzong_1500BP	0.012059	0.001261	9.564	388423
Dongxiang_Linxia	Miaozigou_MN	Nepal_Samdzong_1500BP	0.020619	0.002156	9.564	101615
Sherpa_Nepal	Uyghur_HGDP	Nepal_Samdzong_1500BP	0.012789	0.001337	9.564	410888
Tibetan_Lhasa	Boisman_MN	Nepal_Samdzong_1500BP	0.012135	0.001269	9.565	353048
Russia_Alan	Tanshishan_LN	Nepal_Samdzong_1500BP	0.021716	0.00227	9.565	131624
Dong_Guizhou	Mogushan_Xianbei_IA	Nepal_Samdzong_1500BP	0.020365	0.002129	9.566	100605
Tibetan_Shannan	Tuvinian	Nepal_Samdzong_1500BP	0.011526	0.001205	9.566	415305
TibetanHO_Yunnan	Bashkir_north	Nepal_Samdzong_1500BP	0.013107	0.00137	9.566	425771
Tatar_Kazan	Pingliangtai_LN	Nepal_Samdzong_1500BP	0.014195	0.001484	9.566	415956
Dacaozi_IA	Mongolia_LBA_3_MongunTaiga	Nepal_Samdzong_1500BP	0.016566	0.001732	9.566	287530
Korean	Russia_Srubnaya	Nepal_Samdzong_1500BP	0.013648	0.001427	9.567	394742
PhuLa	Mongolia_EIA_2	Nepal_Samdzong_1500BP	0.016278	0.001702	9.567	284181
Dong_Guizhou	Wuzhuangguoliang	Nepal_Samdzong_1500BP	0.022672	0.00237	9.568	54707
Kurd	Han_Chongqing	Nepal_Samdzong_1500BP	0.014639	0.00153	9.569	407193
Kankanaey	Mongolia_LBA_1_MongunTaiga	Nepal_Samdzong_1500BP	0.019062	0.001992	9.57	172110
Lak	Rai_Nepal	Nepal_Samdzong_1500BP	0.014044	0.001468	9.57	413481
Tanshishan_LN	Mongolia_EIA_6_Pazyryk	Nepal_Samdzong_1500BP	0.02545	0.002659	9.57	103098
Boshan_EN	Mongolia_LBA_5_CenterWest	Nepal_Samdzong_1500BP	0.019996	0.002089	9.571	259961
Newar_Nepal	Xiaowu_MN	Nepal_Samdzong_1500BP	0.015987	0.00167	9.572	378755
Ilocano	Russia_Lokomotiv_Eneolithic	Nepal_Samdzong_1500BP	0.017034	0.001779	9.573	281274
Haojiatai_LN	Liangdao1_EN	Nepal_Samdzong_1500BP	0.025124	0.002624	9.573	92866
Han_Guangdong	Tibetan_Shannan	Nepal_Samdzong_1500BP	0.011973	0.001251	9.574	387969
Tibetan_Yajiang	Miaozigou_MN	Nepal_Samdzong_1500BP	0.020206	0.00211	9.574	100154
Xiaowu_MN	Mongolia_N_East	Nepal_Samdzong_1500BP	0.020887	0.002181	9.576	248146
Russian_Pinezhsky	Han_Zhejiang	Nepal_Samdzong_1500BP	0.014231	0.001486	9.577	399375
LaChi	Yumin_EN	Nepal_Samdzong_1500BP	0.016767	0.001751	9.577	296557
Nung	Mogushan_Xianbei_IA	Nepal_Samdzong_1500BP	0.020622	0.002153	9.577	99239
Lahu_HGDP	Mongolia_EBA_2_Chemurchek	Nepal_Samdzong_1500BP	0.015729	0.001642	9.577	318155
Tibetan_Xinlong	Russia_Late_Sarmatian	Nepal_Samdzong_1500BP	0.013962	0.001458	9.577	373821
Muong	Yumin_EN	Nepal_Samdzong_1500BP	0.015761	0.001646	9.578	308731
TibetanHO_Yunnan	Qihe_EN	Nepal_Samdzong_1500BP	0.020102	0.002099	9.578	113092
Tibetan_Lhasa	Evenk_FarEast	Nepal_Samdzong_1500BP	0.01294	0.001351	9.579	374089
Russian_HGDP	Shirenzigou_IA_E	Nepal_Samdzong_1500BP	0.03305	0.00345	9.58	42112
Dong_Guizhou	Mongolia_EBA_2_Chemurchek	Nepal_Samdzong_1500BP	0.015404	0.001608	9.58	332317
Mansi	Taiwan_Gongguan	Nepal_Samdzong_1500BP	0.018037	0.001883	9.58	250713
Kinh_HGDP	Mogushan_Xianbei_IA	Nepal_Samdzong_1500BP	0.020108	0.002099	9.581	97521
Sherpa_Nepal	TibetanHO_Yunnan	Nepal_Samdzong_1500BP	0.013034	0.00136	9.581	360146
Pingliangtai_LN	Mongolia_Mongol	Nepal_Samdzong_1500BP	0.016846	0.001758	9.581	257565
She_HGDP	Russia_Steppe_Maikop	Nepal_Samdzong_1500BP	0.014065	0.001468	9.582	349937
Tajik_Mountain	Pingliangtai_LN	Nepal_Samdzong_1500BP	0.014158	0.001478	9.582	414045
LaChi	Miaozigou_MN	Nepal_Samdzong_1500BP	0.020956	0.002187	9.582	97696
Tibetan_Chamdo	Russia_IA	Nepal_Samdzong_1500BP	0.012816	0.001337	9.582	389672
Russia_Bolshoy	Mogushan_Xianbei_IA	Nepal_Samdzong_1500BP	0.025684	0.002681	9.582	78749
Wadian_LN	Mongolia_Medieval	Nepal_Samdzong_1500BP	0.021896	0.002285	9.582	144377
Ilocano	Mongolia_EIA_3	Nepal_Samdzong_1500BP	0.018858	0.001968	9.583	221755
Lahu_HGDP	Shirenzigou_IA_W	Nepal_Samdzong_1500BP	0.018711	0.001953	9.583	114233
Chuvash	Banlashan_MN	Nepal_Samdzong_1500BP	0.015566	0.001624	9.583	413408
Shor_Khakassia	Xiaowu_MN	Nepal_Samdzong_1500BP	0.017263	0.001801	9.583	351523
Tamang_Nepal	Mongolia_Medieval	Nepal_Samdzong_1500BP	0.017293	0.001804	9.584	189058
BoY	Mongolia_EBA_2_Chemurchek	Nepal_Samdzong_1500BP	0.015964	0.001665	9.586	318682
Eskimo_ChaplinSireniki	Chuanyun_H	Nepal_Samdzong_1500BP	0.020733	0.002163	9.587	114427
Tlingit	Taiwan_Gongguan	Nepal_Samdzong_1500BP	0.019094	0.001992	9.587	234251
Malay	Tibetan_Shannan	Nepal_Samdzong_1500BP	0.011723	0.001223	9.588	398891
Han_Fujian	Mogushan_Xianbei_IA	Nepal_Samdzong_1500BP	0.021173	0.002208	9.589	92135
Tibetan_Nagqu	Tatar_Mishar	Nepal_Samdzong_1500BP	0.01282	0.001337	9.59	418981
Russia_UstIda_LN	Zhalainuoer_EN	Nepal_Samdzong_1500BP	0.032877	0.003428	9.59	46802
Haojiatai_LBIA	Mongolia_IA_Xianbei	Nepal_Samdzong_1500BP	0.025206	0.002628	9.59	169864
Udmurt	Wadian_LN	Nepal_Samdzong_1500BP	0.014986	0.001563	9.591	398545
Haojiatai_LN	Mongolia_IA_Xianbei	Nepal_Samdzong_1500BP	0.022023	0.002296	9.593	163355
Tibetan_Yajiang	Russia_Sarmatian	Nepal_Samdzong_1500BP	0.014353	0.001496	9.594	329362
Tajik_Mountain	Dacaozi_IA	Nepal_Samdzong_1500BP	0.01507	0.001571	9.595	399695
Gelao_Longlin	Mongolia_LBA_1_MongunTaiga	Nepal_Samdzong_1500BP	0.017895	0.001865	9.595	178838
Han_Shanxi	Mogushan_Xianbei_IA	Nepal_Samdzong_1500BP	0.020278	0.002113	9.597	96894
Kusunda	Mongolia_EIA_8	Nepal_Samdzong_1500BP	0.016833	0.001754	9.598	286528
Dong_Guizhou	Mongolia_EIA_2	Nepal_Samdzong_1500BP	0.016306	0.001699	9.598	289338
Russia_IA	Wanggou_MN	Nepal_Samdzong_1500BP	0.015858	0.001652	9.598	272557
Han_Henan	Tibetan_Shannan	Nepal_Samdzong_1500BP	0.012241	0.001275	9.599	383026
Han_Chongqing	Tibetan_Shigatse	Nepal_Samdzong_1500BP	0.012139	0.001264	9.6	380465
Tibetan_Lhasa	Russia_Shamanka_Eneolithic	Nepal_Samdzong_1500BP	0.011789	0.001228	9.6	385816
Buryat_Aginsky	Miaozigou_MN	Nepal_Samdzong_1500BP	0.021078	0.002195	9.601	106031
She_HGDP	Russia_Sarmatian	Nepal_Samdzong_1500BP	0.014533	0.001513	9.604	329077
Tajik_Mountain	Tibetan_Chamdo	Nepal_Samdzong_1500BP	0.01245	0.001296	9.604	424186
Russia_Karasuk	Banlashan_MN	Nepal_Samdzong_1500BP	0.016014	0.001667	9.604	347545
Han_Fujian	Russia_Alan	Nepal_Samdzong_1500BP	0.014659	0.001526	9.605	371042
Tibetan_Shigatse	Russia_Shamanka_Eneolithic	Nepal_Samdzong_1500BP	0.011771	0.001226	9.605	388005
Russian_HGDP	Han_Chongqing	Nepal_Samdzong_1500BP	0.014122	0.00147	9.607	426903
Haojiatai_LN	Liangdao2_EN	Nepal_Samdzong_1500BP	0.021723	0.002261	9.607	175547
Karelian	Xiaojingshan_EN	Nepal_Samdzong_1500BP	0.01712	0.001782	9.608	231886
Han_Hubei	XiongNu_WE	Nepal_Samdzong_1500BP	0.01534	0.001596	9.609	324612
HaNhi	Tibetan_Shigatse	Nepal_Samdzong_1500BP	0.01161	0.001208	9.609	392060
She_HGDP	Mogushan_Xianbei_IA	Nepal_Samdzong_1500BP	0.01988	0.002068	9.611	97379
Aleut	Pingliangtai_LN	Nepal_Samdzong_1500BP	0.014474	0.001506	9.612	391413
Gurung_Nepal	Shirenzigou_IA	Nepal_Samdzong_1500BP	0.014851	0.001545	9.612	256752
Tibetan_Shigatse	Negidal	Nepal_Samdzong_1500BP	0.012317	0.001281	9.612	379344
Taiwan_Gongguan	Mongolia_EBA_1_Ulgii	Nepal_Samdzong_1500BP	0.019177	0.001995	9.612	192777
Russia_IA	Shimao_LN	Nepal_Samdzong_1500BP	0.01586	0.00165	9.613	326051
Mulam_Luocheng	Tibetan_Shannan	Nepal_Samdzong_1500BP	0.011656	0.001212	9.614	398614
Nung	Shirenzigou_IA_W	Nepal_Samdzong_1500BP	0.01926	0.002003	9.614	118344
Gurung_Nepal	Russia_Shamanka_EBA	Nepal_Samdzong_1500BP	0.014842	0.001544	9.615	325319
Tubalar	Jinchankou_LN	Nepal_Samdzong_1500BP	0.016475	0.001714	9.615	296068
HaNhi	Mongolia_BA_1	Nepal_Samdzong_1500BP	0.01567	0.00163	9.616	296360
Han_SichuanHO	Mongolia_MBA_2_Munkhkhairkhan	Nepal_Samdzong_1500BP	0.016529	0.001719	9.617	284316
Udmurt	Banlashan_MN	Nepal_Samdzong_1500BP	0.016072	0.001671	9.617	398128
Boshan_EN	Liangdao1_EN	Nepal_Samdzong_1500BP	0.02733	0.002842	9.617	114183
Kinh_HoChiMinh1K	Mongolia_BA_2	Nepal_Samdzong_1500BP	0.017716	0.001842	9.618	217956
Han_Beijing1K	Wuzhuangguoliang	Nepal_Samdzong_1500BP	0.022115	0.002299	9.619	58822
Sherpa_Nepal	Russia_Shamanka_Eneolithic	Nepal_Samdzong_1500BP	0.01305	0.001357	9.619	367515
Kubachinian	Qiang_Daofu	Nepal_Samdzong_1500BP	0.013348	0.001387	9.62	412235
Tibetan_Nagqu	Tatar_Kazan	Nepal_Samdzong_1500BP	0.012545	0.001304	9.62	423067
Tibetan_Shannan	Kyrgyz_Urumqi	Nepal_Samdzong_1500BP	0.011667	0.001213	9.621	417279
Muong	Mongolia_LBA_1_MongunTaiga	Nepal_Samdzong_1500BP	0.017978	0.001868	9.622	180878
Ingushian	Han_Chongqing	Nepal_Samdzong_1500BP	0.014582	0.001515	9.622	412014
Han_SichuanHO	Tibetan_Shannan	Nepal_Samdzong_1500BP	0.011847	0.001231	9.622	386979
Tay	Shirenzigou_IA_W	Nepal_Samdzong_1500BP	0.019159	0.001991	9.622	117575
Russia_MLBA_Sintashta	Yumin_EN	Nepal_Samdzong_1500BP	0.017652	0.001835	9.622	322378
Uzbek_Khorezm	Haojiatai_LN	Nepal_Samdzong_1500BP	0.016202	0.001684	9.624	289428
Haminmangha_MN	Mogushan_Xianbei_IA	Nepal_Samdzong_1500BP	0.036708	0.003814	9.624	42827
Zhuang_Guangxi	Shirenzigou_IA_W	Nepal_Samdzong_1500BP	0.018854	0.001959	9.625	122422
Tibetan_Yajiang	Russia_EBA_Yamnaya_Samara	Nepal_Samdzong_1500BP	0.014174	0.001473	9.625	389510
Russia_Bolshoy	Haojiatai_LBIA	Nepal_Samdzong_1500BP	0.019062	0.00198	9.625	236184
Haojiatai_LBIA	Mongolia_MBA_1_Munkhkhairkhan	Nepal_Samdzong_1500BP	0.020329	0.002112	9.625	211755
Russia_Shamanka_EBA	Bianbian_EN	Nepal_Samdzong_1500BP	0.022039	0.002289	9.626	174986
Tibetan_Nagqu	Bianbian_EN	Nepal_Samdzong_1500BP	0.016097	0.001672	9.627	248761
China_Tianyuan	Mongolia_Medieval	Nepal_Samdzong_1500BP	0.028466	0.002957	9.628	130809
Shimao_LN	Tanshishan_LN	Nepal_Samdzong_1500BP	0.021181	0.0022	9.629	117235
HaNhi	Mongolia_EIA_3	Nepal_Samdzong_1500BP	0.016824	0.001747	9.63	266122
Tibetan_Yajiang	Mongolia_BA_1	Nepal_Samdzong_1500BP	0.015347	0.001594	9.63	292384
Mlabri	Banlashan_MN	Nepal_Samdzong_1500BP	0.017627	0.00183	9.631	322519
Russia_Late_Sarmatian	Liangdao1_EN	Nepal_Samdzong_1500BP	0.024438	0.002537	9.631	130383
Bianbian_EN	Mongolia_Medieval	Nepal_Samdzong_1500BP	0.02817	0.002925	9.631	112621
Buryat_Bohansky	Chuanyun_H	Nepal_Samdzong_1500BP	0.020581	0.002137	9.632	113494
Tibetan_Yajiang	Mongolia_MBA_2_Munkhkhairkhan	Nepal_Samdzong_1500BP	0.015886	0.001649	9.632	289881
TibetanHO_Yunnan	Mongolia_Mongol	Nepal_Samdzong_1500BP	0.015427	0.001602	9.632	283034
Thai	Miaozigou_MN	Nepal_Samdzong_1500BP	0.020481	0.002126	9.633	109609
Mongol_Sainnoyon	Sherpa_Nepal	Nepal_Samdzong_1500BP	0.01295	0.001344	9.634	389368
Han_SichuanHO	Russia_MLBA_Sintashta	Nepal_Samdzong_1500BP	0.013641	0.001416	9.634	410969
Maonan_Huanjiang	Mongolia_EIA_3	Nepal_Samdzong_1500BP	0.016735	0.001737	9.634	273684
Chuanyun_H	Shimao_LN	Nepal_Samdzong_1500BP	0.025134	0.002609	9.634	91150
Koryak	Sherpa_Nepal	Nepal_Samdzong_1500BP	0.013393	0.00139	9.635	374005
Tharu_Nepal	Yumin_EN	Nepal_Samdzong_1500BP	0.016654	0.001729	9.635	304295
Nganasan	Miaozigou_MN	Nepal_Samdzong_1500BP	0.021985	0.002282	9.635	104696
Buryat_Ehirit	Miaozigou_MN	Nepal_Samdzong_1500BP	0.020783	0.002157	9.636	99445
Gurung_Nepal	Xitoucun_LN	Nepal_Samdzong_1500BP	0.015105	0.001568	9.636	198645
TibetanHO_Yunnan	Jinchankou_LN	Nepal_Samdzong_1500BP	0.017624	0.001828	9.639	236990
Mang	Shirenzigou_IA_W	Nepal_Samdzong_1500BP	0.020289	0.002105	9.64	113838
Han_Fujian	Russia_Srubnaya_Alakul	Nepal_Samdzong_1500BP	0.014191	0.001472	9.64	393511
CoLao	Mongolia_Chalcolithic_1_Afanasievo	Nepal_Samdzong_1500BP	0.017335	0.001798	9.64	280967
Russian	Shirenzigou_IA_E	Nepal_Samdzong_1500BP	0.033583	0.003483	9.641	43644
China_Tianyuan	Mongolia_EIA_7_Xiongnu	Nepal_Samdzong_1500BP	0.026497	0.002748	9.641	188810
Hmong	Mongolia_EIA_3	Nepal_Samdzong_1500BP	0.017067	0.00177	9.642	268716
Boisman_MN	Miaozigou_MN	Nepal_Samdzong_1500BP	0.024373	0.002528	9.642	81098
Tajik_Mountain	Wadian_LN	Nepal_Samdzong_1500BP	0.01478	0.001533	9.643	410276
Mongol_Zasagt	Miaozigou_MN	Nepal_Samdzong_1500BP	0.021107	0.002189	9.643	101698
Naxi_HGDP	Miaozigou_MN	Nepal_Samdzong_1500BP	0.020679	0.002144	9.643	100273
Russia_Karasuk	Jiaozuoniecun_LBIA	Nepal_Samdzong_1500BP	0.015423	0.001599	9.644	322255
Xitoucun_LN	XiongNu_WE	Nepal_Samdzong_1500BP	0.021615	0.002241	9.644	148998
Sherpa_Nepal	Tubalar	Nepal_Samdzong_1500BP	0.012759	0.001323	9.645	418127
Tibetan_Yajiang	XiongNu_WE	Nepal_Samdzong_1500BP	0.014651	0.001519	9.645	341918
Russia_Srubnaya_Alakul	Mongolia_EIA_8	Nepal_Samdzong_1500BP	0.01977	0.00205	9.646	270403
Ossetian	Xiaojingshan_EN	Nepal_Samdzong_1500BP	0.016978	0.00176	9.647	235681
Han_Chongqing	Yumin_EN	Nepal_Samdzong_1500BP	0.017112	0.001774	9.648	269450
Yi_HGDP	Russia_Late_Sarmatian	Nepal_Samdzong_1500BP	0.013623	0.001412	9.648	372652
Tajik_Mountain	Longtoushan_BA	Nepal_Samdzong_1500BP	0.016737	0.001735	9.649	232264
Russian_Krasnoborsky	Yumin_EN	Nepal_Samdzong_1500BP	0.017697	0.001834	9.65	316827
Xitoucun_LN	Mongolia_BA_1	Nepal_Samdzong_1500BP	0.021811	0.00226	9.65	141555
Han_Shandong	Mongolia_LBA_1_MongunTaiga	Nepal_Samdzong_1500BP	0.017534	0.001817	9.651	179766
Udmurt	Xiaogao_EN	Nepal_Samdzong_1500BP	0.016943	0.001756	9.651	344690
Miaozigou_MN	Taiwan_Hanben	Nepal_Samdzong_1500BP	0.021744	0.002253	9.651	100852
Lahu_HGDP	Mongolia_EIA_3	Nepal_Samdzong_1500BP	0.017174	0.001779	9.652	257391
Chuanyun_H	XiongNu	Nepal_Samdzong_1500BP	0.022922	0.002375	9.653	95086
Liangdao2_EN	XiongNu_WE	Nepal_Samdzong_1500BP	0.021522	0.00223	9.653	216357
CoLao	Mongolia_EIA_2	Nepal_Samdzong_1500BP	0.017359	0.001798	9.654	276996
Tibetan_Lhasa	Even	Nepal_Samdzong_1500BP	0.012249	0.001269	9.654	408036
Tibetan_Shigatse	Mongolia_EIA_1_SlabGrave	Nepal_Samdzong_1500BP	0.011676	0.001209	9.654	381480
Ekven_IA	Haojiatai_LN	Nepal_Samdzong_1500BP	0.016948	0.001755	9.654	235383
Kusunda	Boshan_EN	Nepal_Samdzong_1500BP	0.016227	0.00168	9.656	348456
Tanshishan_LN	Mongolia_N_East	Nepal_Samdzong_1500BP	0.022682	0.002349	9.656	114879
Ukrainian	Mongolia_N_East	Nepal_Samdzong_1500BP	0.016536	0.001712	9.658	380673
Chuvash	Luoheguxiang_LBIA	Nepal_Samdzong_1500BP	0.014773	0.00153	9.658	382105
Liangdao2_EN	Mongolia_MBA_2_Munkhkhairkhan	Nepal_Samdzong_1500BP	0.02487	0.002575	9.658	192460
Han_Guangdong	Mongolia_EIA_6_Pazyryk	Nepal_Samdzong_1500BP	0.016304	0.001688	9.659	275681
Giarai	Tibetan_Lhasa	Nepal_Samdzong_1500BP	0.011709	0.001212	9.66	401081
Sherpa_Nepal	Salar_Xunhua	Nepal_Samdzong_1500BP	0.0129	0.001335	9.66	391344
Han_SichuanHO	Russia_EarlySarmatian_SouthernUrals	Nepal_Samdzong_1500BP	0.015497	0.001604	9.661	286887
Tibetan_Lhasa	Shimao_LN	Nepal_Samdzong_1500BP	0.013268	0.001373	9.661	368317
Kumyk	Xiaojingshan_EN	Nepal_Samdzong_1500BP	0.017328	0.001794	9.662	226250
Yakut_HGDP	Miaozigou_MN	Nepal_Samdzong_1500BP	0.021146	0.002189	9.662	108691
Newar_Nepal	Shimao_LN	Nepal_Samdzong_1500BP	0.01439	0.001489	9.663	383060
Kazakh	Jinchankou_LN	Nepal_Samdzong_1500BP	0.015802	0.001635	9.663	301789
Tharu_Nepal	Xiaogao_EN	Nepal_Samdzong_1500BP	0.016343	0.001691	9.664	319438
Han_Chongqing	Haminmangha_MN	Nepal_Samdzong_1500BP	0.018499	0.001914	9.664	197379
HaNhi	Yumin_EN	Nepal_Samdzong_1500BP	0.015705	0.001625	9.664	307924
Tibetan_Gannan	Tibetan_Shannan	Nepal_Samdzong_1500BP	0.012108	0.001253	9.666	387772
Russia_Caucasus_EBA_Yamnaya	Mongolia_EIA_8	Nepal_Samdzong_1500BP	0.022627	0.002341	9.666	194866
Visayan	Sherpa_Nepal	Nepal_Samdzong_1500BP	0.013752	0.001423	9.667	367511
Nogai	Bianbian_EN	Nepal_Samdzong_1500BP	0.017836	0.001845	9.667	275626
Kyrgyz_Urumqi	Jinchankou_LN	Nepal_Samdzong_1500BP	0.016096	0.001665	9.668	291076
Haojiatai_LBIA	Mongolia_LBA_3_MongunTaiga	Nepal_Samdzong_1500BP	0.020532	0.002124	9.668	229271
Ami	Yumin_EN	Nepal_Samdzong_1500BP	0.017	0.001758	9.669	297977
Tajik_Lowland	Haminmangha_MN	Nepal_Samdzong_1500BP	0.018549	0.001918	9.669	248424
Qiang_Danba	Mongolia_BA_1	Nepal_Samdzong_1500BP	0.015782	0.001632	9.669	292414
Nogai	Banlashan_MN	Nepal_Samdzong_1500BP	0.01548	0.001601	9.669	405209
KhoMu	Haminmangha_MN	Nepal_Samdzong_1500BP	0.01754	0.001814	9.67	227613
Tibetan_Xunhua	Mongolia_EIA_2	Nepal_Samdzong_1500BP	0.018207	0.001883	9.67	254814
Dai_Xishuangbanna1k	Mongolia_LBA_1_MongunTaiga	Nepal_Samdzong_1500BP	0.017263	0.001785	9.671	196353
Tujia_HGDP	Russia_Alan	Nepal_Samdzong_1500BP	0.014392	0.001488	9.671	389013
Atayal	Mongolia_LBA_1_MongunTaiga	Nepal_Samdzong_1500BP	0.019943	0.002062	9.672	168467
Tajik_Mountain	TibetanHO_Yunnan	Nepal_Samdzong_1500BP	0.013624	0.001409	9.672	416278
LaChi	Tibetan_Shannan	Nepal_Samdzong_1500BP	0.011865	0.001227	9.672	387076
Tajik_Mountain	Tibetan_Nagqu	Nepal_Samdzong_1500BP	0.012646	0.001307	9.673	421723
Tatar_Zabolotniye	Zhalainuoer_EN	Nepal_Samdzong_1500BP	0.027018	0.002793	9.673	66420
Baoan_Jishishan	Miaozigou_MN	Nepal_Samdzong_1500BP	0.020727	0.002142	9.674	104069
Han_Chongqing	Mongolia_Medieval	Nepal_Samdzong_1500BP	0.019798	0.002047	9.674	166744
Sherpa_Nepal	Yukagir	Nepal_Samdzong_1500BP	0.0129	0.001333	9.674	409140
Russia_Shamanka_EBA	Jiaozuoniecun_LBIA	Nepal_Samdzong_1500BP	0.017569	0.001816	9.675	246912
Visayan	Tibetan_Shannan	Nepal_Samdzong_1500BP	0.012313	0.001273	9.676	383645
Han_Guangdong	Russia_Sintashta_MLBA	Nepal_Samdzong_1500BP	0.015733	0.001626	9.676	339818
Tibetan_Yajiang	Chuanyun_H	Nepal_Samdzong_1500BP	0.019061	0.00197	9.676	119905
Russia_Caucasus_EBA_Yamnaya	Yumin_EN	Nepal_Samdzong_1500BP	0.020819	0.002152	9.676	206912
She_HGDP	Mongolia_EIA_6_Pazyryk	Nepal_Samdzong_1500BP	0.016343	0.001689	9.677	280338
Khamnegan	Miaozigou_MN	Nepal_Samdzong_1500BP	0.021636	0.002236	9.677	101884
Lahu_HGDP	Tibetan_Lhasa	Nepal_Samdzong_1500BP	0.011888	0.001228	9.679	387958
Miao_HGDP	Russia_EBA_Yamnaya_Kalmykia	Nepal_Samdzong_1500BP	0.013951	0.001441	9.68	375069
TibetanHO_Yunnan	Mongolia_LBA_3_MongunTaiga	Nepal_Samdzong_1500BP	0.014483	0.001496	9.68	325636
Vietnam_Lahu	Mongolia_BA_1	Nepal_Samdzong_1500BP	0.016153	0.001669	9.68	291956
Lahu_HGDP	Suogang_LN	Nepal_Samdzong_1500BP	0.034892	0.003604	9.681	27974
Chuvash	Longtoushan_BA	Nepal_Samdzong_1500BP	0.016888	0.001744	9.681	233968
Kinh_Vietnam	Mogushan_Xianbei_IA	Nepal_Samdzong_1500BP	0.020317	0.002098	9.682	100467
Han_Chongqing	Mordovian	Nepal_Samdzong_1500BP	0.014428	0.00149	9.682	433301
Han_Shanxi	Tibetan_Shannan	Nepal_Samdzong_1500BP	0.011553	0.001193	9.683	388818
Htin_Mal	Sherpa_Nepal	Nepal_Samdzong_1500BP	0.013379	0.001382	9.684	369498
Korean	Mongolia_BA_2	Nepal_Samdzong_1500BP	0.018522	0.001913	9.684	187002
Htin_Mal	Haminmangha_MN	Nepal_Samdzong_1500BP	0.018651	0.001926	9.685	213417
Dusun	Mogushan_Xianbei_IA	Nepal_Samdzong_1500BP	0.020543	0.002121	9.685	97436
Han_SichuanHO	Russia_MLBA_Krasnoyarsk	Nepal_Samdzong_1500BP	0.013905	0.001435	9.689	392559
Russia_Afanasievo	Taiwan_Gongguan	Nepal_Samdzong_1500BP	0.018905	0.001951	9.689	258018
Russian	Han_Chongqing	Nepal_Samdzong_1500BP	0.014358	0.001482	9.69	440250
Nogai	Luoheguxiang_LBIA	Nepal_Samdzong_1500BP	0.015119	0.00156	9.69	374496
Qihe_EN	Mongolia_EIA_5	Nepal_Samdzong_1500BP	0.031612	0.003262	9.691	81518
Malay	Tibetan_Shigatse	Nepal_Samdzong_1500BP	0.011764	0.001214	9.692	400275
Murut	Tibetan_Lhasa	Nepal_Samdzong_1500BP	0.01197	0.001235	9.692	388922
Ossetian	Qiang_Daofu	Nepal_Samdzong_1500BP	0.012906	0.001332	9.692	431536
Visayan	Tibetan_Shigatse	Nepal_Samdzong_1500BP	0.012196	0.001258	9.693	385692
Han_Henan	Russia_MLBA_Krasnoyarsk	Nepal_Samdzong_1500BP	0.014216	0.001467	9.693	386980
Sherpa_Nepal	XiongNu	Nepal_Samdzong_1500BP	0.014081	0.001453	9.693	347986
Dao	Mogushan_Xianbei_IA	Nepal_Samdzong_1500BP	0.020388	0.002103	9.694	98957
Han_SichuanHO	China_Tianyuan	Nepal_Samdzong_1500BP	0.017204	0.001775	9.694	313877
TibetanHO_Yunnan	Russia_IA	Nepal_Samdzong_1500BP	0.01404	0.001448	9.695	359716
Russia_IA	Jiaozuoniecun_LBIA	Nepal_Samdzong_1500BP	0.016343	0.001686	9.695	301841
Ilocano	Mongolia_EIA_5	Nepal_Samdzong_1500BP	0.020587	0.002123	9.696	222975
Li_Hainan	Shirenzigou_IA_W	Nepal_Samdzong_1500BP	0.020027	0.002065	9.696	108528
Kirghiz	Wuqi_EN	Nepal_Samdzong_1500BP	0.025826	0.002663	9.697	69942
Russia_Shamanka_EBA	Pingliangtai_LN	Nepal_Samdzong_1500BP	0.016686	0.001721	9.697	282611
Dai_Xishuangbanna1k	Mogushan_Xianbei_IA	Nepal_Samdzong_1500BP	0.019691	0.00203	9.698	107866
Wadian_LN	Mongolia_LBA_5_CenterWest	Nepal_Samdzong_1500BP	0.017119	0.001765	9.698	289320
Abkhasian	Mongolia_N_East	Nepal_Samdzong_1500BP	0.016571	0.001709	9.699	362536
Boshan_EN	Mongolia_Medieval	Nepal_Samdzong_1500BP	0.027188	0.002803	9.7	131198
HaNhi	Mongolia_MBA_2_Munkhkhairkhan	Nepal_Samdzong_1500BP	0.016423	0.001693	9.702	293914
Russia_IA	Banlashan_MN	Nepal_Samdzong_1500BP	0.016861	0.001738	9.702	325740
Ede	Tibetan_Lhasa	Nepal_Samdzong_1500BP	0.011784	0.001214	9.703	399869
Murut	Tibetan_Shigatse	Nepal_Samdzong_1500BP	0.011889	0.001225	9.704	390282
Lak	Tibetan_Xinlong	Nepal_Samdzong_1500BP	0.013517	0.001393	9.704	422013
Tajik_Mountain	Xiaogao_EN	Nepal_Samdzong_1500BP	0.016624	0.001713	9.704	355256
Sila	Yumin_EN	Nepal_Samdzong_1500BP	0.016594	0.00171	9.706	298327
Tatar_Mishar	Shirenzigou_IA_E	Nepal_Samdzong_1500BP	0.033101	0.00341	9.706	40316
Tagalog	Haminmangha_MN	Nepal_Samdzong_1500BP	0.01814	0.001869	9.708	214642
Han_Shanghai	Russia_Tagar	Nepal_Samdzong_1500BP	0.01518	0.001564	9.708	354512
Qiang_Daofu	Karelian	Nepal_Samdzong_1500BP	0.013035	0.001343	9.708	426913
KhoMu	Tibetan_Shannan	Nepal_Samdzong_1500BP	0.011922	0.001228	9.711	394462
Adygei	Han_Shanghai	Nepal_Samdzong_1500BP	0.015097	0.001555	9.711	431525
Shirenzigou_IA_E	Mongolia_EIA_4_Sagly	Nepal_Samdzong_1500BP	0.032766	0.003374	9.711	36777
Kusunda	Yumin_EN	Nepal_Samdzong_1500BP	0.016139	0.001662	9.712	313480
Han_Zhejiang	Yumin_EN	Nepal_Samdzong_1500BP	0.016606	0.00171	9.712	286115
Russia_Lokomotiv_Eneolithic	Zhalainuoer_EN	Nepal_Samdzong_1500BP	0.034484	0.003551	9.712	44573
Han_Shanxi	Russia_EBA_Yamnaya_Kalmykia	Nepal_Samdzong_1500BP	0.01443	0.001486	9.713	370756
Nung	Mongolia_BA_2	Nepal_Samdzong_1500BP	0.018169	0.001871	9.713	198038
Tibetan_Nagqu	Russia_UstIda_EBA	Nepal_Samdzong_1500BP	0.014958	0.00154	9.713	274869
Russian	Qiang_Daofu	Nepal_Samdzong_1500BP	0.01303	0.001341	9.714	445193
Tibetan_Nagqu	Chuvash	Nepal_Samdzong_1500BP	0.012623	0.001299	9.714	424312
Korean	Tibetan_Shannan	Nepal_Samdzong_1500BP	0.01202	0.001237	9.715	384368
Tay	Tibetan_Shannan	Nepal_Samdzong_1500BP	0.011956	0.001231	9.715	391237
Khakass_Koibals	Zhalainuoer_EN	Nepal_Samdzong_1500BP	0.026643	0.002742	9.715	65944
Han_Shanghai	Kumyk	Nepal_Samdzong_1500BP	0.015145	0.001559	9.716	406336
CoLao	Tibetan_Lhasa	Nepal_Samdzong_1500BP	0.012169	0.001252	9.716	386989
Dai_HGDP	Yumin_EN	Nepal_Samdzong_1500BP	0.015958	0.001642	9.716	307302
Shimao_LN	Mongolia_Mongol	Nepal_Samdzong_1500BP	0.018139	0.001867	9.716	242892
Tatar_Kazan	Mogushan_Xianbei_IA	Nepal_Samdzong_1500BP	0.022063	0.002271	9.717	109056
Miaozigou_MN	Mongolia_N_North	Nepal_Samdzong_1500BP	0.023932	0.002463	9.718	83896
Mogolian_HGDP	Tibetan_Shannan	Nepal_Samdzong_1500BP	0.011971	0.001232	9.719	388485
Cong	Mongolia_LBA_1_MongunTaiga	Nepal_Samdzong_1500BP	0.017741	0.001825	9.719	181067
Russia_Lokomotiv_Eneolithic	Xitoucun_LN	Nepal_Samdzong_1500BP	0.019024	0.001957	9.719	144111
Kalmyk	Chuanyun_H	Nepal_Samdzong_1500BP	0.019663	0.002023	9.72	127534
Negidal	Shirenzigou_IA_W	Nepal_Samdzong_1500BP	0.022305	0.002295	9.72	103532
Mulam_Luocheng	Yumin_EN	Nepal_Samdzong_1500BP	0.015688	0.001614	9.721	317538
LoLo	Miaozigou_MN	Nepal_Samdzong_1500BP	0.021773	0.00224	9.722	98828
Tibetan_Lhasa	Khakass_Sagai	Nepal_Samdzong_1500BP	0.012071	0.001242	9.722	409749
Russia_North_Caucasus	Yumin_EN	Nepal_Samdzong_1500BP	0.019898	0.002047	9.722	225099
Han_Shanghai	Tibetan_Shigatse	Nepal_Samdzong_1500BP	0.012588	0.001294	9.725	377389
Bashkir_central	Shimao_LN	Nepal_Samdzong_1500BP	0.015016	0.001544	9.725	417881
China_Tianyuan	Mongolia_LBA_1_MongunTaiga	Nepal_Samdzong_1500BP	0.02918	0.003	9.725	124277
Giarai	Tibetan_Shigatse	Nepal_Samdzong_1500BP	0.011624	0.001195	9.726	402105
Russian_Pinezhsky	Han_Hubei	Nepal_Samdzong_1500BP	0.014163	0.001456	9.726	399757
Mongol_Sainnoyon	Tibetan_Shannan	Nepal_Samdzong_1500BP	0.011748	0.001208	9.726	398142
Tibetan_Xunhua	Yumin_EN	Nepal_Samdzong_1500BP	0.017211	0.00177	9.726	274285
Russia_Sarmatian	Mongolia_EIA_8	Nepal_Samdzong_1500BP	0.02174	0.002235	9.726	193718
Jiaozuoniecun_LBIA	Mongolia_MBA_1_Munkhkhairkhan	Nepal_Samdzong_1500BP	0.017987	0.001849	9.726	252102
Vietnamese	Tibetan_Shannan	Nepal_Samdzong_1500BP	0.011896	0.001223	9.727	391616
Kankanaey	Tibetan_Shigatse	Nepal_Samdzong_1500BP	0.012335	0.001268	9.727	387168
Sherpa_Nepal	Nganasan	Nepal_Samdzong_1500BP	0.013426	0.00138	9.727	393529
Tibetan_Shigatse	Dolgan	Nepal_Samdzong_1500BP	0.012201	0.001254	9.727	389614
Xiaowu_MN	Japan_Jomon	Nepal_Samdzong_1500BP	0.021768	0.002238	9.727	284835
Xitoucun_LN	Mongolia_Medieval	Nepal_Samdzong_1500BP	0.025979	0.002671	9.727	98591
Yumin_EN	Mongolia_EIA_5	Nepal_Samdzong_1500BP	0.026134	0.002687	9.728	177299
Tamang_Nepal	Lajia_LN	Nepal_Samdzong_1500BP	0.012649	0.0013	9.729	371086
Shor_Mountain	Haojiatai_LN	Nepal_Samdzong_1500BP	0.015754	0.001619	9.729	277660
Russia_Bolshoy	Lajia_LN	Nepal_Samdzong_1500BP	0.014238	0.001463	9.729	303090
Visayan	Haminmangha_MN	Nepal_Samdzong_1500BP	0.019225	0.001976	9.73	207614
Han_Guangdong	Russia_EBA_Yamnaya_Kalmykia	Nepal_Samdzong_1500BP	0.014613	0.001502	9.73	367827
Russia_Tagar	Erdaojingzi_LN	Nepal_Samdzong_1500BP	0.016513	0.001697	9.73	289069
Kabardinian	Han_Shanghai	Nepal_Samdzong_1500BP	0.015485	0.001591	9.731	404353
Naxi_HGDP	Mongolia_MBA_2_Munkhkhairkhan	Nepal_Samdzong_1500BP	0.016215	0.001666	9.731	290191
Tibetan_Shannan	Tofalar	Nepal_Samdzong_1500BP	0.01208	0.001241	9.731	398410
Bashkir_north	Shirenzigou_IA_E	Nepal_Samdzong_1500BP	0.031635	0.003251	9.731	42074
Russian_Leshukonsky	Han_Shanghai	Nepal_Samdzong_1500BP	0.015293	0.001571	9.732	385182
Mongol_Minorities	Miaozigou_MN	Nepal_Samdzong_1500BP	0.020963	0.002154	9.732	105205
Han_SouthChina1K	Mongolia_EIA_6_Pazyryk	Nepal_Samdzong_1500BP	0.015648	0.001608	9.733	308407
BoY	Tibetan_Shannan	Nepal_Samdzong_1500BP	0.012399	0.001274	9.734	389159
Dolgan	Jinchankou_LN	Nepal_Samdzong_1500BP	0.018198	0.001869	9.735	247572
Jinchankou_LN	Mongolia_N_North	Nepal_Samdzong_1500BP	0.01846	0.001896	9.737	217448
Dacaozi_IA	XiongNu_WE	Nepal_Samdzong_1500BP	0.017877	0.001836	9.738	263366
Ingushian	Xiaojingshan_EN	Nepal_Samdzong_1500BP	0.01754	0.001801	9.739	227894
Miao_HGDP	Russia_Andronovo	Nepal_Samdzong_1500BP	0.014046	0.001442	9.739	388683
Xitoucun_LN	Mongolia_EIA_3	Nepal_Samdzong_1500BP	0.021755	0.002234	9.739	131096
Buryat_Zakamensky	Sherpa_Nepal	Nepal_Samdzong_1500BP	0.01307	0.001342	9.74	381429
Mongol_Sainnoyon	Tibetan_Shigatse	Nepal_Samdzong_1500BP	0.011777	0.001209	9.74	399415
HaNhi	Tibetan_Lhasa	Nepal_Samdzong_1500BP	0.01179	0.001211	9.74	390485
Buryat_Selenginsky	Miaozigou_MN	Nepal_Samdzong_1500BP	0.021895	0.002248	9.741	97586
Han_Shanxi	Mongolia_LBA_1_MongunTaiga	Nepal_Samdzong_1500BP	0.01779	0.001826	9.741	177003
Atayal	Tibetan_Shannan	Nepal_Samdzong_1500BP	0.012722	0.001306	9.742	385082
Han_Hubei	Tibetan_Shannan	Nepal_Samdzong_1500BP	0.012227	0.001255	9.742	382924
Newar_Nepal	Longtoushan_BA	Nepal_Samdzong_1500BP	0.016342	0.001678	9.742	217425
Cham	Mogushan_Xianbei_IA	Nepal_Samdzong_1500BP	0.020609	0.002115	9.743	102461
Han_SichuanHO	Russia_Late_Sarmatian	Nepal_Samdzong_1500BP	0.01447	0.001485	9.743	363358
Newar_Nepal	Haojiatai_LBIA	Nepal_Samdzong_1500BP	0.017331	0.001779	9.743	305193
TibetanHO_Yunnan	Mongolia_EIA_4_Sagly	Nepal_Samdzong_1500BP	0.01338	0.001373	9.743	386503
Sherpa_Nepal	Khakass_Sagai	Nepal_Samdzong_1500BP	0.01327	0.001362	9.746	401777
Tibetan_Chamdo	Bashkir_central	Nepal_Samdzong_1500BP	0.012384	0.001271	9.746	429514
Han_Jiangsu	Mongolia_MBA_2_Munkhkhairkhan	Nepal_Samdzong_1500BP	0.016717	0.001715	9.749	283295
Tibetan_Nagqu	Russia_BA_Okunevo	Nepal_Samdzong_1500BP	0.012417	0.001274	9.749	395463
Russia_MLBA_Krasnoyarsk	Bianbian_EN	Nepal_Samdzong_1500BP	0.019537	0.002004	9.749	257049
Ket	Tibetan_Shigatse	Nepal_Samdzong_1500BP	0.01203	0.001234	9.751	409374
Han_Chongqing	Russia_Karasuk	Nepal_Samdzong_1500BP	0.014043	0.00144	9.751	372145
Rai_Nepal	Russia_Karasuk	Nepal_Samdzong_1500BP	0.013777	0.001413	9.753	383132
Nogai	Xiaogao_EN	Nepal_Samdzong_1500BP	0.016467	0.001688	9.754	350600
Mang	Sherpa_Nepal	Nepal_Samdzong_1500BP	0.013593	0.001393	9.755	374622
Wuqi_EN	Mongolia_EIA_3	Nepal_Samdzong_1500BP	0.038127	0.003908	9.755	39519
Atayal	Sherpa_Nepal	Nepal_Samdzong_1500BP	0.013952	0.00143	9.756	369835
Han_Beijing1K	China_Tianyuan	Nepal_Samdzong_1500BP	0.016007	0.001641	9.756	355055
HaNhi	Sherpa_Nepal	Nepal_Samdzong_1500BP	0.01293	0.001325	9.756	382120
Lahu_HGDP	Mongolia_Chalcolithic_1_Afanasievo	Nepal_Samdzong_1500BP	0.016707	0.001712	9.756	279585
Ket	Tibetan_Lhasa	Nepal_Samdzong_1500BP	0.012065	0.001237	9.757	408325
Visayan	Tibetan_Lhasa	Nepal_Samdzong_1500BP	0.012442	0.001275	9.758	383543
Aleut	Wadian_LN	Nepal_Samdzong_1500BP	0.015603	0.001599	9.758	386190
Tajik	Qiang_Daofu	Nepal_Samdzong_1500BP	0.013138	0.001346	9.758	420333
Sherpa_Nepal	Tibetan_Xunhua	Nepal_Samdzong_1500BP	0.013424	0.001376	9.758	362552
Kinh_Vietnam	Mongolia_LBA_1_MongunTaiga	Nepal_Samdzong_1500BP	0.01783	0.001827	9.759	183265
Tu_HGDP	Miaozigou_MN	Nepal_Samdzong_1500BP	0.020312	0.002081	9.759	103831
Bashkir_north	Wanggou_MN	Nepal_Samdzong_1500BP	0.014658	0.001502	9.76	351448
Nogai	Erdaojingzi_LN	Nepal_Samdzong_1500BP	0.015386	0.001576	9.76	348331
Shirenzigou_IA_W	Mongolia_IA_Xianbei	Nepal_Samdzong_1500BP	0.033826	0.003466	9.76	69061
Tibetan_Nagqu	Russia_IA	Nepal_Samdzong_1500BP	0.013069	0.001339	9.761	381422
Negidal	Miaozigou_MN	Nepal_Samdzong_1500BP	0.023051	0.002361	9.762	88132
Russian_HGDP	Han_Shanghai	Nepal_Samdzong_1500BP	0.015015	0.001538	9.763	425091
Rai_Nepal	Mongolia_LBA_3_MongunTaiga	Nepal_Samdzong_1500BP	0.014328	0.001468	9.763	335419
Russian_Pinezhsky	Mongolia_N_East	Nepal_Samdzong_1500BP	0.017605	0.001803	9.764	340555
Newar_Nepal	Xiaogao_EN	Nepal_Samdzong_1500BP	0.016275	0.001667	9.764	332422
Qiang_Danba	Shirenzigou_IA	Nepal_Samdzong_1500BP	0.01477	0.001512	9.765	267033
Yi_HGDP	Russia_Afanasievo	Nepal_Samdzong_1500BP	0.012973	0.001329	9.765	417645
Ingushian	Qiang_Daofu	Nepal_Samdzong_1500BP	0.013426	0.001375	9.766	423280
PaThen	Shirenzigou_IA_W	Nepal_Samdzong_1500BP	0.019957	0.002044	9.766	114853
Kankanaey	Haminmangha_MN	Nepal_Samdzong_1500BP	0.019183	0.001964	9.767	215006
Han_Shandong	Russia_Andronovo	Nepal_Samdzong_1500BP	0.014231	0.001457	9.767	388780
Vietnam_Lahu	Mogushan_Xianbei_IA	Nepal_Samdzong_1500BP	0.020884	0.002138	9.767	97357
Russia_EBA_Yamnaya_Samara	Yumin_EN	Nepal_Samdzong_1500BP	0.019014	0.001947	9.767	282311
Tagalog	Tibetan_Shannan	Nepal_Samdzong_1500BP	0.012216	0.001251	9.768	387066
She_HGDP	Russia_EarlySarmatian_SouthernUrals	Nepal_Samdzong_1500BP	0.015098	0.001546	9.768	291361
Karakalpak	Wuqi_EN	Nepal_Samdzong_1500BP	0.023857	0.002443	9.768	82578
Tatar_Kazan	Wadian_LN	Nepal_Samdzong_1500BP	0.015038	0.001539	9.769	412232
Liangdao1_EN	Mongolia_EIA_6_Pazyryk	Nepal_Samdzong_1500BP	0.027977	0.002864	9.769	102853
Aleut	Tibetan_Nagqu	Nepal_Samdzong_1500BP	0.012828	0.001313	9.77	407369
Sherpa_Nepal	Sila	Nepal_Samdzong_1500BP	0.01314	0.001345	9.77	374711
Evenk_Transbaikal	Miaozigou_MN	Nepal_Samdzong_1500BP	0.022273	0.002279	9.771	98628
Han_Zhejiang	Mongolia_MBA_2_Munkhkhairkhan	Nepal_Samdzong_1500BP	0.016859	0.001725	9.772	273943
Li_Hainan	Haminmangha_MN	Nepal_Samdzong_1500BP	0.018597	0.001903	9.772	206223
Tibetan_Shigatse	Khakass_Kachins	Nepal_Samdzong_1500BP	0.011865	0.001214	9.772	400255
KhoMu	Tibetan_Shigatse	Nepal_Samdzong_1500BP	0.011964	0.001224	9.773	395670
Han_Shanxi	Russia_Srubnaya_Alakul	Nepal_Samdzong_1500BP	0.01374	0.001406	9.773	402006
BoY	Miaozigou_MN	Nepal_Samdzong_1500BP	0.021999	0.002251	9.773	98123
Korean	Tibetan_Shigatse	Nepal_Samdzong_1500BP	0.012063	0.001234	9.774	386302
Han_SouthChina1K	Russia_EBA_Yamnaya_Kalmykia	Nepal_Samdzong_1500BP	0.014008	0.001433	9.775	402414
Jinchankou_LN	Khovsgol_LBA	Nepal_Samdzong_1500BP	0.017403	0.00178	9.775	239832
KhoMu	Mongolia_EIA_3	Nepal_Samdzong_1500BP	0.017068	0.001746	9.776	267983
Japanese_Tokyo1K	Mongolia_EBA_2_Chemurchek	Nepal_Samdzong_1500BP	0.015093	0.001544	9.777	350841
Han_Guangdong	Russia_Steppe_Maikop	Nepal_Samdzong_1500BP	0.014675	0.001501	9.777	345831
Xitoucun_LN	Mongolia_BA_2	Nepal_Samdzong_1500BP	0.026146	0.002674	9.778	104234
UstBelaya_EBA	Wuqi_EN	Nepal_Samdzong_1500BP	0.030365	0.003105	9.779	55835
Tay	Yumin_EN	Nepal_Samdzong_1500BP	0.016265	0.001663	9.781	307505
Tibetan_Lhasa	Kyrgyz_Urumqi	Nepal_Samdzong_1500BP	0.011669	0.001193	9.781	417311
Tibetan_Shigatse	Evenk_Transbaikal	Nepal_Samdzong_1500BP	0.012313	0.001259	9.781	392886
Tajik	Han_Chongqing	Nepal_Samdzong_1500BP	0.014547	0.001487	9.783	408353
Ukrainian	Han_Zhejiang	Nepal_Samdzong_1500BP	0.014217	0.001453	9.783	431566
Tu_HGDP	Mogushan_Xianbei_IA	Nepal_Samdzong_1500BP	0.020184	0.002063	9.784	100878
Russia_Shamanka_Eneolithic	Tanshishan_LN	Nepal_Samdzong_1500BP	0.019271	0.00197	9.784	140136
Chuanyun_H	Haojiatai_LN	Nepal_Samdzong_1500BP	0.029657	0.003031	9.784	68086
She_HGDP	Tibetan_Shannan	Nepal_Samdzong_1500BP	0.011961	0.001222	9.785	389338
Tibetan_Nagqu	Mongolia_EIA_8	Nepal_Samdzong_1500BP	0.016108	0.001646	9.785	276051
Tujia_HGDP	Russia_Sarmatian	Nepal_Samdzong_1500BP	0.014845	0.001517	9.785	332911
Ilocano	Mongolia_EBA_2_Chemurchek	Nepal_Samdzong_1500BP	0.018554	0.001896	9.786	281906
Eskimo_Naukan	Tibetan_Shigatse	Nepal_Samdzong_1500BP	0.012455	0.001273	9.786	390281
Han_Shanxi	Sherpa_Nepal	Nepal_Samdzong_1500BP	0.012959	0.001324	9.786	378501
Tagalog	Tibetan_Lhasa	Nepal_Samdzong_1500BP	0.012013	0.001227	9.788	387102
Han_Fujian	Mongolia_EIA_5	Nepal_Samdzong_1500BP	0.017839	0.001822	9.789	248395
Han_Zhejiang	Tibetan_Shannan	Nepal_Samdzong_1500BP	0.012306	0.001257	9.789	382648
Bashkir_north	Pingliangtai_LN	Nepal_Samdzong_1500BP	0.014325	0.001463	9.789	424815
Jiaozuoniecun_LBIA	Mongolia_LBA_3_MongunTaiga	Nepal_Samdzong_1500BP	0.017054	0.001742	9.789	269550
Mang	Yumin_EN	Nepal_Samdzong_1500BP	0.017158	0.001753	9.79	296732
She_HGDP	Mongolia_MBA_2_Munkhkhairkhan	Nepal_Samdzong_1500BP	0.016476	0.001683	9.79	289420
Yukagir	Chuanyun_H	Nepal_Samdzong_1500BP	0.019893	0.002032	9.79	131637
Chuanyun_H	Mongolia_LBA_4_CenterWest	Nepal_Samdzong_1500BP	0.020367	0.00208	9.79	115670
Haojiatai_LBIA	Japan_Jomon	Nepal_Samdzong_1500BP	0.022504	0.002299	9.79	231350
Tibetan_Nagqu	Bashkir_north	Nepal_Samdzong_1500BP	0.012529	0.00128	9.791	429479
Tibetan_Shannan	TibetanHO_Yunnan	Nepal_Samdzong_1500BP	0.012373	0.001264	9.792	378273
Tibetan_Xunhua	Mongolia_EBA_2_Chemurchek	Nepal_Samdzong_1500BP	0.016913	0.001727	9.792	297354
Han_Shanghai	Mordovian	Nepal_Samdzong_1500BP	0.014978	0.001529	9.793	431823
Sherpa_Nepal	Tibetan_Lhasa	Nepal_Samdzong_1500BP	0.012171	0.001243	9.793	379111
Russia_Shamanka_EBA	Xitoucun_LN	Nepal_Samdzong_1500BP	0.019664	0.002008	9.793	150070
Eskimo_Naukan	Jinchankou_LN	Nepal_Samdzong_1500BP	0.018082	0.001846	9.794	253435
Tay	Mongolia_EBA_2_Chemurchek	Nepal_Samdzong_1500BP	0.016111	0.001645	9.794	326566
Gurung_Nepal	Mongolia_Chalcolithic_1_Afanasievo	Nepal_Samdzong_1500BP	0.016708	0.001706	9.794	273072
Tamang_Nepal	Mongolia_N_East	Nepal_Samdzong_1500BP	0.014256	0.001456	9.794	334718
Aleut	Luoheguxiang_LBIA	Nepal_Samdzong_1500BP	0.015252	0.001557	9.795	356301
Selkup	Taiwan_Gongguan	Nepal_Samdzong_1500BP	0.017461	0.001783	9.796	265469
Cambodian	Yumin_EN	Nepal_Samdzong_1500BP	0.016384	0.001672	9.797	311523
She_HGDP	China_Tianyuan	Nepal_Samdzong_1500BP	0.017141	0.00175	9.797	319470
Haminmangha_MN	Mongolia_LBA_5_CenterWest	Nepal_Samdzong_1500BP	0.022652	0.002312	9.797	168139
Russian_Leshukonsky	Rai_Nepal	Nepal_Samdzong_1500BP	0.01433	0.001463	9.798	397081
Han_Henan	Sherpa_Nepal	Nepal_Samdzong_1500BP	0.013505	0.001378	9.799	368260
Qiang_Daofu	Veps	Nepal_Samdzong_1500BP	0.013121	0.001339	9.799	418203
China_Tianyuan	Tanshishan_LN	Nepal_Samdzong_1500BP	0.026658	0.00272	9.799	109491
Maonan_Huanjiang	Mogushan_Xianbei_IA	Nepal_Samdzong_1500BP	0.020282	0.00207	9.8	101679
Rai_Nepal	Russia_BA_Okunevo	Nepal_Samdzong_1500BP	0.013372	0.001364	9.8	386413
Kabardinian	Qiang_Daofu	Nepal_Samdzong_1500BP	0.013513	0.001379	9.801	420114
Han_Guangdong	Suogang_LN	Nepal_Samdzong_1500BP	0.035286	0.0036	9.801	28039
Dai_HGDP	Mongolia_LBA_1_MongunTaiga	Nepal_Samdzong_1500BP	0.018209	0.001858	9.801	179857
Russia_UstIda_LN	Longtoushan_BA	Nepal_Samdzong_1500BP	0.021363	0.00218	9.801	148439
Russian_Pinezhsky	Tibetan_Xinlong	Nepal_Samdzong_1500BP	0.013597	0.001387	9.802	410761
Han_Guangdong	Mongolia_MBA_2_Munkhkhairkhan	Nepal_Samdzong_1500BP	0.017257	0.00176	9.803	284621
Salar_Xunhua	Chuanyun_H	Nepal_Samdzong_1500BP	0.020586	0.0021	9.803	124135
Kubachinian	Korean	Nepal_Samdzong_1500BP	0.014292	0.001458	9.804	404873
Han_Shandong	Mongolia_EIA_6_Pazyryk	Nepal_Samdzong_1500BP	0.016415	0.001674	9.805	283421
LaChi	Mongolia_Chalcolithic_1_Afanasievo	Nepal_Samdzong_1500BP	0.017764	0.001812	9.805	278523
Gurung_Nepal	Erdaojingzi_LN	Nepal_Samdzong_1500BP	0.014646	0.001494	9.805	304167
Vietnamese	Sherpa_Nepal	Nepal_Samdzong_1500BP	0.013012	0.001327	9.806	382343
Atayal	Miaozigou_MN	Nepal_Samdzong_1500BP	0.022571	0.002302	9.807	94604
Mordovian	Xiaojingshan_EN	Nepal_Samdzong_1500BP	0.017005	0.001734	9.807	242520
DevilsCave_N	China_Tianyuan	Nepal_Samdzong_1500BP	0.021644	0.002207	9.807	256390
Russia_Bolshoy	Pingliangtai_LN	Nepal_Samdzong_1500BP	0.015879	0.001619	9.807	309912
BoY	Mongolia_Chalcolithic_1_Afanasievo	Nepal_Samdzong_1500BP	0.017291	0.001763	9.808	279626
Tibetan_Chamdo	Mongolia_MBA_1_Munkhkhairkhan	Nepal_Samdzong_1500BP	0.014002	0.001428	9.808	351108
Buryat_Zakamensky	Tibetan_Shannan	Nepal_Samdzong_1500BP	0.012068	0.00123	9.809	393175
Lak	Han_Zhejiang	Nepal_Samdzong_1500BP	0.01459	0.001487	9.81	414000
Kusunda	Longtoushan_BA	Nepal_Samdzong_1500BP	0.015996	0.001631	9.81	215213
Muong	Tibetan_Shannan	Nepal_Samdzong_1500BP	0.012027	0.001226	9.811	393553
Han_SouthChina1K	Russia_Steppe_Maikop	Nepal_Samdzong_1500BP	0.01384	0.001411	9.811	377163
Buryat_Aginsky	Tibetan_Shannan	Nepal_Samdzong_1500BP	0.012192	0.001243	9.812	404121
Qiang_Daofu	Kumyk	Nepal_Samdzong_1500BP	0.013493	0.001375	9.812	422567
Tibetan_Xinlong	Miaozigou_MN	Nepal_Samdzong_1500BP	0.020722	0.002112	9.812	101885
Buryat_Bohansky	Tibetan_Shigatse	Nepal_Samdzong_1500BP	0.012206	0.001244	9.813	388525
Han_Henan	Russia_MLBA_Sintashta	Nepal_Samdzong_1500BP	0.014168	0.001444	9.813	406087
Tibetan_Shigatse	Kyrgyz_Urumqi	Nepal_Samdzong_1500BP	0.01188	0.001211	9.813	418023
Veps	Xiaojingshan_EN	Nepal_Samdzong_1500BP	0.017229	0.001756	9.814	223738
Sila	Russia_Caucasus_EBA_Yamnaya	Nepal_Samdzong_1500BP	0.014953	0.001523	9.815	279655
Bianbian_EN	Yumin_EN	Nepal_Samdzong_1500BP	0.025022	0.002549	9.815	168664
PaThen	Mongolia_EIA_3	Nepal_Samdzong_1500BP	0.017516	0.001785	9.816	259211
Han_Fujian	Russia_EarlySarmatian_SouthernUrals	Nepal_Samdzong_1500BP	0.015949	0.001625	9.816	278857
Mang	Tibetan_Lhasa	Nepal_Samdzong_1500BP	0.012327	0.001256	9.817	387160
Han_Guangdong	Russia_North_Caucasus	Nepal_Samdzong_1500BP	0.014669	0.001494	9.817	301121
Bashkir_central	Boshan_EN	Nepal_Samdzong_1500BP	0.017323	0.001764	9.818	385466
Giarai	Jinchankou_LN	Nepal_Samdzong_1500BP	0.016816	0.001712	9.819	275130
Udmurt	Bianbian_EN	Nepal_Samdzong_1500BP	0.018956	0.001931	9.819	270920
KhoMu	Yumin_EN	Nepal_Samdzong_1500BP	0.016604	0.001691	9.82	310112
Russia_BA_Okunevo	Luoheguxiang_LBIA	Nepal_Samdzong_1500BP	0.01526	0.001554	9.82	330089
Circassian	Han_Shanghai	Nepal_Samdzong_1500BP	0.015555	0.001584	9.822	407487
Lak	Korean	Nepal_Samdzong_1500BP	0.014027	0.001428	9.822	416245
Rai_Nepal	Mongolia_MBA_1_Munkhkhairkhan	Nepal_Samdzong_1500BP	0.014984	0.001526	9.822	327374
TibetanHO_Yunnan	Yumin_EN	Nepal_Samdzong_1500BP	0.016579	0.001688	9.822	275039
Jinchankou_LN	Mongolia_N_East	Nepal_Samdzong_1500BP	0.021588	0.002198	9.822	179384
Dong_Hunan	Mongolia_BA_1	Nepal_Samdzong_1500BP	0.016424	0.001672	9.823	286178
Pingliangtai_LN	Mongolia_MBA_1_Munkhkhairkhan	Nepal_Samdzong_1500BP	0.017108	0.001742	9.823	288158
Sherpa_Nepal	Tibetan_Shigatse	Nepal_Samdzong_1500BP	0.01227	0.001249	9.824	381388
Tibetan_Yajiang	Russia_Poltavka	Nepal_Samdzong_1500BP	0.014212	0.001447	9.825	386715
Tatar_Kazan	Dacaozi_IA	Nepal_Samdzong_1500BP	0.015286	0.001556	9.826	401720
Russia_UstBelaya_Angara	Haojiatai_LN	Nepal_Samdzong_1500BP	0.017274	0.001758	9.826	234971
Murut	Mongolia_EIA_3	Nepal_Samdzong_1500BP	0.017566	0.001788	9.827	259527
Tibetan_Shigatse	Tubalar	Nepal_Samdzong_1500BP	0.012058	0.001227	9.827	422908
Tibetan_Chamdo	Russia_Shamanka_EBA	Nepal_Samdzong_1500BP	0.01433	0.001458	9.828	345608
Tibetan_Gangcha	Mongolia_EIA_2	Nepal_Samdzong_1500BP	0.015685	0.001596	9.828	302717
Eskimo_Naukan	Tibetan_Lhasa	Nepal_Samdzong_1500BP	0.012557	0.001278	9.829	388807
PhuLa	Miaozigou_MN	Nepal_Samdzong_1500BP	0.0213	0.002167	9.829	101455
DevilsCave_N	Liangdao1_EN	Nepal_Samdzong_1500BP	0.023769	0.002418	9.829	128083
Russia_MLBA_Sintashta	Shirenzigou_IA_E	Nepal_Samdzong_1500BP	0.035284	0.00359	9.829	38226
Buryat_Ehirit	Tibetan_Shannan	Nepal_Samdzong_1500BP	0.012117	0.001233	9.83	392703
HaNhi	Russia_Sintashta_MLBA	Nepal_Samdzong_1500BP	0.015509	0.001577	9.831	348069
Han_Beijing1K	Russia_Alan	Nepal_Samdzong_1500BP	0.013944	0.001418	9.832	416974
Dong_Guizhou	Mongolia_LBA_1_MongunTaiga	Nepal_Samdzong_1500BP	0.018111	0.001842	9.832	183394
Kalmyk	Tibetan_Shannan	Nepal_Samdzong_1500BP	0.011792	0.001199	9.833	405765
Qiang_Danba	Russia_Tagar	Nepal_Samdzong_1500BP	0.013859	0.001409	9.833	389756
Mlabri	Russia_Lokomotiv_Eneolithic	Nepal_Samdzong_1500BP	0.017675	0.001797	9.834	287394
Ilocano	Shirenzigou_IA	Nepal_Samdzong_1500BP	0.017693	0.001799	9.834	229742
Tajik_Mountain	Erdaojingzi_LN	Nepal_Samdzong_1500BP	0.015343	0.00156	9.834	352641
Tibetan_Xinlong	XiongNu_WE	Nepal_Samdzong_1500BP	0.015185	0.001544	9.834	347449
Cham	Miaozigou_MN	Nepal_Samdzong_1500BP	0.021811	0.002218	9.835	105167
Han_SichuanHO	Russia_Srubnaya	Nepal_Samdzong_1500BP	0.014033	0.001427	9.835	397555
Tibetan_Nagqu	Russia_Bolshoy	Nepal_Samdzong_1500BP	0.013086	0.001331	9.835	349645
Negidal	China_Tianyuan	Nepal_Samdzong_1500BP	0.01925	0.001957	9.835	284009
Atayal	Mongolia_EIA_3	Nepal_Samdzong_1500BP	0.018643	0.001895	9.836	248419
Russian_HGDP	Qiang_Daofu	Nepal_Samdzong_1500BP	0.013095	0.001331	9.836	433979
Xiaowu_MN	Mongolia_MBA_1_Munkhkhairkhan	Nepal_Samdzong_1500BP	0.020055	0.002039	9.836	259655
CoLao	Mongolia_MBA_2_Munkhkhairkhan	Nepal_Samdzong_1500BP	0.017571	0.001786	9.837	285887
Cong	Tibetan_Shannan	Nepal_Samdzong_1500BP	0.012122	0.001232	9.837	392414
Rai_Nepal	Xiaojingshan_EN	Nepal_Samdzong_1500BP	0.015913	0.001618	9.837	197570
Kinh_HoChiMinh1K	Mogushan_Xianbei_IA	Nepal_Samdzong_1500BP	0.019925	0.002025	9.838	109615
BoY	Yumin_EN	Nepal_Samdzong_1500BP	0.017433	0.001772	9.838	297993
Maonan_Huanjiang	Mongolia_EBA_2_Chemurchek	Nepal_Samdzong_1500BP	0.015773	0.001603	9.838	334919
Tibetan_Chamdo	Xitoucun_LN	Nepal_Samdzong_1500BP	0.014568	0.001481	9.838	211054
Russia_UstIda_LN	Qihe_EN	Nepal_Samdzong_1500BP	0.026478	0.002691	9.839	88244
Abazin	Han_Shanghai	Nepal_Samdzong_1500BP	0.015734	0.001599	9.84	403878
Lahu_HGDP	Mongolia_EIA_6_Pazyryk	Nepal_Samdzong_1500BP	0.017136	0.001741	9.84	275454
Ami	Tibetan_Shigatse	Nepal_Samdzong_1500BP	0.012327	0.001253	9.841	390262
PhuLa	Tibetan_Shannan	Nepal_Samdzong_1500BP	0.012203	0.00124	9.841	390908
KhoMu	Sherpa_Nepal	Nepal_Samdzong_1500BP	0.013078	0.001329	9.843	385497
She_HGDP	Suogang_LN	Nepal_Samdzong_1500BP	0.035023	0.003558	9.843	28512
Han_Chongqing	Russia_Tagar	Nepal_Samdzong_1500BP	0.014752	0.001499	9.843	364308
Tibetan_Lhasa	Yukagir	Nepal_Samdzong_1500BP	0.011912	0.00121	9.843	414192
Tajik_Mountain	Bianbian_EN	Nepal_Samdzong_1500BP	0.018318	0.001861	9.844	279439
CoLao	Mongolia_EIA_6_Pazyryk	Nepal_Samdzong_1500BP	0.017272	0.001755	9.844	276853
Rai_Nepal	Russia_UstIda_EBA	Nepal_Samdzong_1500BP	0.015401	0.001565	9.844	262638
Circassian	Han_Chongqing	Nepal_Samdzong_1500BP	0.014708	0.001494	9.845	410814
PhuLa	Mongolia_EBA_2_Chemurchek	Nepal_Samdzong_1500BP	0.016059	0.001631	9.845	326610
DevilsCave_N	Russia_EBA_Yamnaya_Kalmykia	Nepal_Samdzong_1500BP	0.01823	0.001852	9.845	319554
Kabardinian	Xiaojingshan_EN	Nepal_Samdzong_1500BP	0.017434	0.00177	9.847	225249
Nogai	Longtoushan_BA	Nepal_Samdzong_1500BP	0.017198	0.001746	9.848	229276
Kankanaey	Tibetan_Lhasa	Nepal_Samdzong_1500BP	0.012532	0.001272	9.849	385252
Li_Hainan	Mongolia_Chalcolithic_1_Afanasievo	Nepal_Samdzong_1500BP	0.017843	0.001812	9.85	265570
Sherpa_Nepal	Mongolia_EIA_1_SlabGrave	Nepal_Samdzong_1500BP	0.013079	0.001328	9.85	362622
Eskimo_ChaplinSireniki	Tibetan_Shigatse	Nepal_Samdzong_1500BP	0.012541	0.001273	9.851	389348
Tibetan_Chamdo	Yumin_EN	Nepal_Samdzong_1500BP	0.015609	0.001584	9.851	311096
Mlabri	Mongolia_MBA_2_Munkhkhairkhan	Nepal_Samdzong_1500BP	0.020504	0.002081	9.852	252057
TibetanHO_Yunnan	Banlashan_MN	Nepal_Samdzong_1500BP	0.016033	0.001627	9.852	336065
Bashkir_central	Wanggou_MN	Nepal_Samdzong_1500BP	0.014843	0.001507	9.852	349822
Boshan_EN	Mongolia_BA_1	Nepal_Samdzong_1500BP	0.023748	0.002411	9.852	201658
Han_Beijing1K	Mongolia_EIA_6_Pazyryk	Nepal_Samdzong_1500BP	0.015581	0.001581	9.854	310654
CoLao	Miaozigou_MN	Nepal_Samdzong_1500BP	0.022034	0.002236	9.855	98565
She_HGDP	Russia_Poltavka	Nepal_Samdzong_1500BP	0.014039	0.001424	9.856	386622
Tibetan_Shannan	Vietnam_Lahu	Nepal_Samdzong_1500BP	0.011887	0.001206	9.857	388866
Vietnam_Lahu	Mongolia_EIA_2	Nepal_Samdzong_1500BP	0.016847	0.001709	9.857	280393
Russia_UstIda_LN	Haojiatai_LBIA	Nepal_Samdzong_1500BP	0.021769	0.002209	9.857	205332
Shirenzigou_IA_W	Taiwan_Hanben	Nepal_Samdzong_1500BP	0.020042	0.002033	9.857	117472
Aleut	Taiwan_Gongguan	Nepal_Samdzong_1500BP	0.018695	0.001897	9.858	250192
Han_Shandong	Russia_Sarmatian	Nepal_Samdzong_1500BP	0.014656	0.001486	9.859	331870
BoY	Mongolia_EIA_6_Pazyryk	Nepal_Samdzong_1500BP	0.017634	0.001789	9.859	275465
Thai	Mogushan_Xianbei_IA	Nepal_Samdzong_1500BP	0.020534	0.002083	9.859	106447
DevilsCave_N	Miaozigou_MN	Nepal_Samdzong_1500BP	0.026162	0.002654	9.859	78773
Ingushian	Mongolia_N_East	Nepal_Samdzong_1500BP	0.017258	0.00175	9.86	363108
BoY	Russia_Steppe_Maikop	Nepal_Samdzong_1500BP	0.015416	0.001564	9.86	345965
Sila	Mongolia_EIA_5	Nepal_Samdzong_1500BP	0.017634	0.001788	9.86	257479
Russian_Krasnoborsky	Qiang_Daofu	Nepal_Samdzong_1500BP	0.013041	0.001322	9.862	413007
Bashkir_north	Jiaozuoniecun_LBIA	Nepal_Samdzong_1500BP	0.015028	0.001524	9.863	390547
Mulam_Luocheng	Mongolia_EIA_2	Nepal_Samdzong_1500BP	0.016729	0.001696	9.864	292561
Nung	Tibetan_Shannan	Nepal_Samdzong_1500BP	0.012084	0.001225	9.864	392473
DevilsCave_N	Russia_Poltavka	Nepal_Samdzong_1500BP	0.01771	0.001795	9.864	342984
Chuanyun_H	Xiaogao_EN	Nepal_Samdzong_1500BP	0.029141	0.002954	9.864	84236
Korean	Mongolia_EIA_5	Nepal_Samdzong_1500BP	0.017244	0.001748	9.866	252418
Dong_Hunan	Mongolia_MBA_2_Munkhkhairkhan	Nepal_Samdzong_1500BP	0.017096	0.001733	9.866	283987
Bashkir_north	Luoheguxiang_LBIA	Nepal_Samdzong_1500BP	0.01476	0.001496	9.866	389702
Tatar_Siberian	Taiwan_Gongguan	Nepal_Samdzong_1500BP	0.017105	0.001734	9.866	273078
Tibetan_Nagqu	Japan_Jomon	Nepal_Samdzong_1500BP	0.014502	0.00147	9.867	362704
Circassian	Rai_Nepal	Nepal_Samdzong_1500BP	0.014291	0.001448	9.868	414313
Han_Henan	Russia_Afanasievo	Nepal_Samdzong_1500BP	0.014164	0.001435	9.869	407644
Tibetan_Gangcha	Qihe_EN	Nepal_Samdzong_1500BP	0.018255	0.00185	9.869	134872
Banlashan_MN	Mogushan_Xianbei_IA	Nepal_Samdzong_1500BP	0.027626	0.002799	9.869	73169
Htin_Mal	Jinchankou_LN	Nepal_Samdzong_1500BP	0.017829	0.001806	9.87	250974
Nivkh	Tibetan_Shannan	Nepal_Samdzong_1500BP	0.012202	0.001236	9.87	386386
Qiang_Daofu	Shirenzigou_IA	Nepal_Samdzong_1500BP	0.014571	0.001476	9.87	271792
Abkhasian	Qiang_Daofu	Nepal_Samdzong_1500BP	0.013341	0.001352	9.871	424250
Han_Guangdong	Tibetan_Lhasa	Nepal_Samdzong_1500BP	0.012195	0.001235	9.871	387931
Sherpa_Nepal	Tuvinian	Nepal_Samdzong_1500BP	0.012975	0.001314	9.871	411491
Tibetan_Nagqu	Mongolia_Chalcolithic_2_Afanasievo	Nepal_Samdzong_1500BP	0.015807	0.001601	9.872	265473
Tajik_Mountain	Taiwan_Gongguan	Nepal_Samdzong_1500BP	0.018248	0.001848	9.873	266820
Qiang_Danba	Mongolia_LBA_5_CenterWest	Nepal_Samdzong_1500BP	0.014638	0.001483	9.873	356816
Tibetan_Xunhua	Mongolia_EIA_6_Pazyryk	Nepal_Samdzong_1500BP	0.017834	0.001806	9.873	254926
Kurd	Korean	Nepal_Samdzong_1500BP	0.01412	0.00143	9.874	414673
Khamnegan	Chuanyun_H	Nepal_Samdzong_1500BP	0.020306	0.002056	9.874	121847
CoLao	Mongolia_Chalcolithic_2_Afanasievo	Nepal_Samdzong_1500BP	0.01793	0.001816	9.874	263314
Cong	Mongolia_EIA_2	Nepal_Samdzong_1500BP	0.016904	0.001712	9.875	285404
Tatar_Siberian	Haojiatai_LN	Nepal_Samdzong_1500BP	0.015584	0.001578	9.875	314514
Baoan_Jishishan	Mogushan_Xianbei_IA	Nepal_Samdzong_1500BP	0.020653	0.002091	9.876	101149
Han_Fujian	Russia_MLBA_Krasnoyarsk	Nepal_Samdzong_1500BP	0.014415	0.00146	9.876	387272
LoLo	Tibetan_Shannan	Nepal_Samdzong_1500BP	0.01237	0.001252	9.877	388077
Russia_UstIda_EBA	Wuqi_EN	Nepal_Samdzong_1500BP	0.037613	0.003808	9.877	40343
Dong_Hunan	Mongolia_EIA_3	Nepal_Samdzong_1500BP	0.017533	0.001775	9.878	256785
Russia_Tagar	Xiaogao_EN	Nepal_Samdzong_1500BP	0.018168	0.001839	9.878	287393
Adygei	Qiang_Daofu	Nepal_Samdzong_1500BP	0.01324	0.00134	9.88	439073
Han_Henan	Mogushan_Xianbei_IA	Nepal_Samdzong_1500BP	0.021525	0.002179	9.88	92176
Dao	Mongolia_EBA_2_Chemurchek	Nepal_Samdzong_1500BP	0.015895	0.001609	9.881	327490
Miao_HGDP	Russia_Sarmatian	Nepal_Samdzong_1500BP	0.014676	0.001485	9.881	331554
Xitoucun_LN	Yumin_EN	Nepal_Samdzong_1500BP	0.021498	0.002176	9.881	145015
Kubachinian	Han_Zhejiang	Nepal_Samdzong_1500BP	0.014943	0.001512	9.882	401541
Newar_Nepal	Haminmangha_MN	Nepal_Samdzong_1500BP	0.017532	0.001774	9.882	232465
Tharu_Nepal	Bianbian_EN	Nepal_Samdzong_1500BP	0.018205	0.001842	9.883	250784
Aleut	Tibetan_Chamdo	Nepal_Samdzong_1500BP	0.012949	0.00131	9.884	411368
Tharu_Nepal	Banlashan_MN	Nepal_Samdzong_1500BP	0.015492	0.001567	9.884	369962
Tibetan_Yajiang	Yumin_EN	Nepal_Samdzong_1500BP	0.016257	0.001645	9.884	303757
Shirenzigou_IA_W	Mongolia_EIA_7_Xiongnu	Nepal_Samdzong_1500BP	0.032768	0.003314	9.887	66280
Russian_Leshukonsky	Tibetan_Xinlong	Nepal_Samdzong_1500BP	0.013826	0.001398	9.889	409117
Vietnam_Lahu	Shirenzigou_IA_W	Nepal_Samdzong_1500BP	0.019324	0.001954	9.889	116099
PhuLa	Mongolia_MBA_2_Munkhkhairkhan	Nepal_Samdzong_1500BP	0.01681	0.0017	9.89	293605
Vietnamese	Mongolia_EIA_2	Nepal_Samdzong_1500BP	0.017145	0.001733	9.892	284109
Bashkir_north	Dacaozi_IA	Nepal_Samdzong_1500BP	0.015183	0.001535	9.892	410634
Kinh_HoChiMinh1K	Tibetan_Shannan	Nepal_Samdzong_1500BP	0.011782	0.001191	9.894	417792
Han_Shanghai	Mongolia_Medieval	Nepal_Samdzong_1500BP	0.021315	0.002154	9.894	158286
Udmurt	Longtoushan_BA	Nepal_Samdzong_1500BP	0.017644	0.001783	9.894	225248
Longtoushan_BA	Mongolia_BA_1	Nepal_Samdzong_1500BP	0.024169	0.002443	9.894	125700
Eskimo_Naukan	Taiwan_Gongguan	Nepal_Samdzong_1500BP	0.018777	0.001898	9.895	231433
Dao	Shirenzigou_IA_W	Nepal_Samdzong_1500BP	0.019293	0.00195	9.896	117893
Sherpa_Nepal	Tibetan_Shannan	Nepal_Samdzong_1500BP	0.012304	0.001243	9.896	378960
Mansi	Haojiatai_LN	Nepal_Samdzong_1500BP	0.01613	0.00163	9.896	289172
KhoMu	Tibetan_Lhasa	Nepal_Samdzong_1500BP	0.012158	0.001228	9.898	394333
Tibetan_Xinlong	Mongolia_EIA_5	Nepal_Samdzong_1500BP	0.016735	0.001691	9.898	266239
TibetanHO_Yunnan	Haminmangha_MN	Nepal_Samdzong_1500BP	0.018485	0.001868	9.898	201710
Yi_HGDP	Miaozigou_MN	Nepal_Samdzong_1500BP	0.020999	0.002121	9.898	101456
Han_Shanxi	Russia_Andronovo	Nepal_Samdzong_1500BP	0.014513	0.001466	9.9	384483
Lak	Han_Hubei	Nepal_Samdzong_1500BP	0.014305	0.001445	9.901	414268
Korean	Russia_Late_Sarmatian	Nepal_Samdzong_1500BP	0.014787	0.001493	9.901	358656
TibetanHO_Yunnan	Bashkir_central	Nepal_Samdzong_1500BP	0.013586	0.001372	9.901	423678
Haminmangha_MN	Longtoushan_BA	Nepal_Samdzong_1500BP	0.025829	0.002609	9.901	94105
Qihe_EN	Mongolia_Mongol	Nepal_Samdzong_1500BP	0.025834	0.002609	9.901	91644
Taiwan_Gongguan	Mongolia_N_North	Nepal_Samdzong_1500BP	0.019093	0.001928	9.901	208313
Boshan_EN	Haojiatai_LN	Nepal_Samdzong_1500BP	0.02252	0.002274	9.902	187122
Mulam_Luocheng	Mongolia_Chalcolithic_1_Afanasievo	Nepal_Samdzong_1500BP	0.016477	0.001664	9.903	296080
TibetanHO_Yunnan	Xiaogao_EN	Nepal_Samdzong_1500BP	0.016788	0.001695	9.903	288675
Russia_Lokomotiv_Eneolithic	Erdaojingzi_LN	Nepal_Samdzong_1500BP	0.018534	0.001872	9.903	218971
Gelao_Longlin	Mongolia_Chalcolithic_1_Afanasievo	Nepal_Samdzong_1500BP	0.016776	0.001694	9.904	285841
Tibetan_Gangcha	Liangdao2_EN	Nepal_Samdzong_1500BP	0.015335	0.001548	9.904	337832
Shor_Mountain	Wuqi_EN	Nepal_Samdzong_1500BP	0.025199	0.002544	9.904	71985
Han_Guangdong	Sherpa_Nepal	Nepal_Samdzong_1500BP	0.013276	0.00134	9.905	376066
Han_Hubei	Mogushan_Xianbei_IA	Nepal_Samdzong_1500BP	0.020799	0.0021	9.905	92022
BoY	Suogang_LN	Nepal_Samdzong_1500BP	0.037882	0.003825	9.905	27999
Tujia_HGDP	Russia_Andronovo	Nepal_Samdzong_1500BP	0.014656	0.00148	9.905	390058
Chuanyun_H	Liangdao2_EN	Nepal_Samdzong_1500BP	0.030589	0.003088	9.906	82706
Han_Zhejiang	Mogushan_Xianbei_IA	Nepal_Samdzong_1500BP	0.021635	0.002184	9.907	91834
Gurung_Nepal	Haojiatai_LBIA	Nepal_Samdzong_1500BP	0.016938	0.00171	9.908	279929
Naxi_HGDP	Mongolia_EIA_3	Nepal_Samdzong_1500BP	0.016647	0.00168	9.908	262953
UstBelaya_EBA	Haojiatai_LN	Nepal_Samdzong_1500BP	0.018232	0.00184	9.908	218763
Lajia_LN	Liangdao2_EN	Nepal_Samdzong_1500BP	0.018059	0.001823	9.908	245256
Cambodian	Sherpa_Nepal	Nepal_Samdzong_1500BP	0.013405	0.001353	9.909	387973
Adygei	Han_Chongqing	Nepal_Samdzong_1500BP	0.014615	0.001475	9.909	432995
Tibetan_Gannan	Mongolia_LBA_1_MongunTaiga	Nepal_Samdzong_1500BP	0.018362	0.001853	9.91	172208
Liangdao1_EN	Mongolia_MBA_1_Munkhkhairkhan	Nepal_Samdzong_1500BP	0.024022	0.002424	9.91	122218
Yumin_EN	Mongolia_LBA_1_MongunTaiga	Nepal_Samdzong_1500BP	0.027924	0.002818	9.91	119953
Han_Fujian	Tibetan_Shannan	Nepal_Samdzong_1500BP	0.012374	0.001249	9.911	383168
Giarai	Sherpa_Nepal	Nepal_Samdzong_1500BP	0.013151	0.001327	9.913	393570
Bianbian_EN	China_Tianyuan	Nepal_Samdzong_1500BP	0.026274	0.002651	9.913	175272
Han_Chongqing	Mongolia_Chalcolithic_2_Afanasievo	Nepal_Samdzong_1500BP	0.018515	0.001868	9.914	237148
Chuvash	Xiaogao_EN	Nepal_Samdzong_1500BP	0.017173	0.001732	9.914	358008
Muong	Shirenzigou_IA_W	Nepal_Samdzong_1500BP	0.019995	0.002017	9.915	118060
Han_Fujian	Mongolia_MBA_2_Munkhkhairkhan	Nepal_Samdzong_1500BP	0.017336	0.001748	9.915	274876
Miaozigou_MN	Mongolia_EIA_1_SlabGrave	Nepal_Samdzong_1500BP	0.022127	0.002231	9.916	92654
Russian_Pinezhsky	Naxi_HGDP	Nepal_Samdzong_1500BP	0.013783	0.00139	9.917	407844
Han_Shandong	Russia_Srubnaya_Alakul	Nepal_Samdzong_1500BP	0.013833	0.001395	9.917	405326
Gelao_Longlin	Mongolia_EBA_2_Chemurchek	Nepal_Samdzong_1500BP	0.016274	0.001641	9.917	324884
UstBelaya_EBA	Liangdao1_EN	Nepal_Samdzong_1500BP	0.023617	0.002381	9.917	126663
Miao_HGDP	Russia_Poltavka	Nepal_Samdzong_1500BP	0.014055	0.001417	9.918	388843
LaChi	Mongolia_EIA_2	Nepal_Samdzong_1500BP	0.017554	0.00177	9.918	274428
Tibetan_Shigatse	Tuvinian	Nepal_Samdzong_1500BP	0.01192	0.001202	9.918	416167
Tanshishan_LN	Mongolia_EBA_2_Chemurchek	Nepal_Samdzong_1500BP	0.02391	0.00241	9.92	118104
Tibetan_Lhasa	Tubalar	Nepal_Samdzong_1500BP	0.012156	0.001225	9.921	422097
DevilsCave_N	Russia_Sintashta_MLBA	Nepal_Samdzong_1500BP	0.019328	0.001948	9.921	290556
Jiaozuoniecun_LBIA	Mongolia_Mongol	Nepal_Samdzong_1500BP	0.018278	0.001842	9.921	225355
Hmong	Mongolia_MBA_2_Munkhkhairkhan	Nepal_Samdzong_1500BP	0.017194	0.001733	9.922	296591
Tibetan_Nagqu	Russia_UstIda_LN	Nepal_Samdzong_1500BP	0.014369	0.001448	9.922	339206
Miaozigou_MN	XiongNu	Nepal_Samdzong_1500BP	0.025089	0.002529	9.922	79275
Qiang_Daofu	Chuanyun_H	Nepal_Samdzong_1500BP	0.019357	0.001951	9.923	122145
Russia_Shamanka_EBA	Shimao_LN	Nepal_Samdzong_1500BP	0.01851	0.001865	9.923	267955
Wanggou_MN	Mongolia_IA_Xianbei	Nepal_Samdzong_1500BP	0.020806	0.002097	9.923	182751
Gurung_Nepal	DevilsCave_N	Nepal_Samdzong_1500BP	0.014509	0.001462	9.924	360700
Lahu_HGDP	Tibetan_Shannan	Nepal_Samdzong_1500BP	0.012176	0.001227	9.924	387855
Tibetan_Xunhua	Mongolia_EIA_3	Nepal_Samdzong_1500BP	0.01818	0.001832	9.924	237168
Yi_HGDP	Mongolia_BA_1	Nepal_Samdzong_1500BP	0.015883	0.001601	9.924	296266
Russia_Bolshoy	Xiaowu_MN	Nepal_Samdzong_1500BP	0.018783	0.001893	9.924	288279
Abkhasian	Han_Chongqing	Nepal_Samdzong_1500BP	0.014813	0.001492	9.925	412059
Hmong	Tibetan_Shannan	Nepal_Samdzong_1500BP	0.012192	0.001228	9.925	394303
Buryat_Duldurginsky	Tibetan_Lhasa	Nepal_Samdzong_1500BP	0.012278	0.001237	9.925	386391
Russia_EarlySarmatian_SouthernUrals	Xitoucun_LN	Nepal_Samdzong_1500BP	0.021469	0.002163	9.925	132212
Xiaowu_MN	Mongolia_EIA_4_Sagly	Nepal_Samdzong_1500BP	0.017176	0.001731	9.925	364277
Tajik_Lowland	Qiang_Danba	Nepal_Samdzong_1500BP	0.013499	0.00136	9.926	423033
Cong	Sherpa_Nepal	Nepal_Samdzong_1500BP	0.013464	0.001356	9.926	383341
Tatar_Kazan	Xiaogao_EN	Nepal_Samdzong_1500BP	0.016936	0.001706	9.926	357159
Tujia_HGDP	Suogang_LN	Nepal_Samdzong_1500BP	0.034238	0.003449	9.927	28899
Atayal	Tibetan_Lhasa	Nepal_Samdzong_1500BP	0.012854	0.001295	9.928	384830
Kurd	Mongolia_EIA_8	Nepal_Samdzong_1500BP	0.019913	0.002006	9.928	298916
Russia_Late_Sarmatian	Xitoucun_LN	Nepal_Samdzong_1500BP	0.01981	0.001995	9.928	170462
Kurd	Tibetan_Xinlong	Nepal_Samdzong_1500BP	0.014043	0.001414	9.929	420662
Tajik_Mountain	Haminmangha_MN	Nepal_Samdzong_1500BP	0.01939	0.001953	9.929	248612
Nogai	Haminmangha_MN	Nepal_Samdzong_1500BP	0.018924	0.001906	9.929	245285
Erdaojingzi_LN	Mongolia_LBA_3_MongunTaiga	Nepal_Samdzong_1500BP	0.017676	0.00178	9.929	252785
Tibetan_Shigatse	Nganasan	Nepal_Samdzong_1500BP	0.012516	0.00126	9.932	402742
Mansi	Haojiatai_LBIA	Nepal_Samdzong_1500BP	0.017688	0.001781	9.933	306171
Russia_Andronovo	Tanshishan_LN	Nepal_Samdzong_1500BP	0.02302	0.002318	9.933	132743
Russia_Sarmatian	Tanshishan_LN	Nepal_Samdzong_1500BP	0.02434	0.00245	9.933	107348
Rai_Nepal	Russia_Late_Sarmatian	Nepal_Samdzong_1500BP	0.014841	0.001494	9.934	353406
Tibetan_Shannan	Tibetan_Shigatse	Nepal_Samdzong_1500BP	0.011783	0.001186	9.934	389434
Murut	Mongolia_LBA_1_MongunTaiga	Nepal_Samdzong_1500BP	0.018718	0.001884	9.935	175961
Chukchi	Tibetan_Lhasa	Nepal_Samdzong_1500BP	0.01226	0.001234	9.935	399241
Miao_HGDP	Russia_Srubnaya_Alakul	Nepal_Samdzong_1500BP	0.013943	0.001403	9.935	405608
Ossetian	Han_Shanghai	Nepal_Samdzong_1500BP	0.015366	0.001547	9.935	420976
Shimao_LN	Mongolia_Medieval	Nepal_Samdzong_1500BP	0.022658	0.002281	9.935	143473
Kinh_HoChiMinh1K	Mongolia_LBA_1_MongunTaiga	Nepal_Samdzong_1500BP	0.017528	0.001764	9.937	199603
Chuvash	Bianbian_EN	Nepal_Samdzong_1500BP	0.018599	0.001872	9.937	281373
Tatar_Kazan	Jiaozuoniecun_LBIA	Nepal_Samdzong_1500BP	0.01543	0.001553	9.937	381799
Han_Shanxi	Russia_EBA_Yamnaya_Samara	Nepal_Samdzong_1500BP	0.014559	0.001465	9.938	387634
Tibetan_Shigatse	Yukagir	Nepal_Samdzong_1500BP	0.012077	0.001215	9.939	414822
Ami	Sherpa_Nepal	Nepal_Samdzong_1500BP	0.013856	0.001394	9.94	376272
Ukrainian	Rai_Nepal	Nepal_Samdzong_1500BP	0.014397	0.001448	9.94	431067
Buryat_Selenginsky	Sherpa_Nepal	Nepal_Samdzong_1500BP	0.013377	0.001346	9.94	377209
Han_Fujian	Russia_Poltavka	Nepal_Samdzong_1500BP	0.014813	0.00149	9.94	374226
DevilsCave_N	Mongolia_EIA_6_Pazyryk	Nepal_Samdzong_1500BP	0.021134	0.002126	9.94	225171
Suogang_LN	Taiwan_Gongguan	Nepal_Samdzong_1500BP	0.0557	0.005603	9.94	18567
Kinh_Vietnam	Mongolia_BA_2	Nepal_Samdzong_1500BP	0.019133	0.001925	9.941	200103
Uzbek_Khorezm	Boshan_EN	Nepal_Samdzong_1500BP	0.017709	0.001781	9.941	353934
Lajia_LN	Mongolia_EIA_4_Sagly	Nepal_Samdzong_1500BP	0.014202	0.001429	9.941	371355
Ami	Tibetan_Lhasa	Nepal_Samdzong_1500BP	0.012657	0.001273	9.942	388457
Sherpa_Nepal	Kyrgyz_Urumqi	Nepal_Samdzong_1500BP	0.013092	0.001317	9.942	412904
Kinh_HGDP	Tibetan_Shannan	Nepal_Samdzong_1500BP	0.012113	0.001218	9.943	391905
CoLao	Haminmangha_MN	Nepal_Samdzong_1500BP	0.018895	0.0019	9.943	219391
Mongol_Zasagt	Tibetan_Shannan	Nepal_Samdzong_1500BP	0.012348	0.001242	9.944	395955
Naxi_HGDP	Mongolia_Medieval	Nepal_Samdzong_1500BP	0.018008	0.001811	9.944	187865
Liangdao1_EN	Suogang_LN	Nepal_Samdzong_1500BP	0.061373	0.006172	9.944	15072
Han_Chongqing	Tibetan_Lhasa	Nepal_Samdzong_1500BP	0.012733	0.00128	9.945	377806
PaThen	Tibetan_Shannan	Nepal_Samdzong_1500BP	0.012643	0.001271	9.946	386980
Chuvash	Erdaojingzi_LN	Nepal_Samdzong_1500BP	0.015412	0.00155	9.946	355497
Banlashan_MN	Xiaowu_MN	Nepal_Samdzong_1500BP	0.021755	0.002187	9.946	271378
Liangdao1_EN	Mongolia_N_East	Nepal_Samdzong_1500BP	0.024037	0.002417	9.946	118563
Buryat_Aginsky	Sherpa_Nepal	Nepal_Samdzong_1500BP	0.013444	0.001351	9.948	397099
Han_Guangdong	Mongolia_EIA_5	Nepal_Samdzong_1500BP	0.01744	0.001753	9.948	257073
Kabardinian	Rai_Nepal	Nepal_Samdzong_1500BP	0.014673	0.001475	9.949	411690
Han_Jiangsu	Mogushan_Xianbei_IA	Nepal_Samdzong_1500BP	0.021034	0.002114	9.949	95182
Atayal	Jinchankou_LN	Nepal_Samdzong_1500BP	0.018	0.001809	9.95	248075
Ukrainian	Tibetan_Xinlong	Nepal_Samdzong_1500BP	0.013773	0.001384	9.95	437109
Gelao_Longlin	Mongolia_EIA_2	Nepal_Samdzong_1500BP	0.017178	0.001726	9.95	282111
Jiaozuoniecun_LBIA	Mongolia_Chalcolithic_2_Afanasievo	Nepal_Samdzong_1500BP	0.02124	0.002135	9.95	188073
Han_Shandong	Russia_EBA_Yamnaya_Samara	Nepal_Samdzong_1500BP	0.014417	0.001449	9.951	391373
Abazin	Xiaojingshan_EN	Nepal_Samdzong_1500BP	0.017974	0.001806	9.952	225108
Gelao_Longlin	Tibetan_Shannan	Nepal_Samdzong_1500BP	0.012291	0.001235	9.953	391433
Kankanaey	Mongolia_BA_1	Nepal_Samdzong_1500BP	0.017741	0.001782	9.954	282681
Japanese_Tokyo1K	Mongolia_Chalcolithic_1_Afanasievo	Nepal_Samdzong_1500BP	0.015881	0.001595	9.954	309952
Nivkh	Miaozigou_MN	Nepal_Samdzong_1500BP	0.022649	0.002275	9.954	97683
Han_SichuanHO	Sherpa_Nepal	Nepal_Samdzong_1500BP	0.013313	0.001337	9.954	375148
Tibetan_Lhasa	Tofalar	Nepal_Samdzong_1500BP	0.012447	0.00125	9.954	398258
Kinh_HGDP	Sherpa_Nepal	Nepal_Samdzong_1500BP	0.013401	0.001346	9.956	381183
Kalmyk	Sherpa_Nepal	Nepal_Samdzong_1500BP	0.013147	0.001321	9.956	398858
Han_Henan	Russia_Srubnaya	Nepal_Samdzong_1500BP	0.014581	0.001465	9.956	391150
Tibetan_Gangcha	Shirenzigou_IA_W	Nepal_Samdzong_1500BP	0.018716	0.00188	9.956	125471
Tibetan_Yajiang	Russia_MLBA_Sintashta	Nepal_Samdzong_1500BP	0.013752	0.001381	9.956	414050
Tay	Miaozigou_MN	Nepal_Samdzong_1500BP	0.021516	0.002161	9.957	101264
Bashkir_south	Haojiatai_LN	Nepal_Samdzong_1500BP	0.015858	0.001593	9.957	316979
Russia_Andronovo	Mongolia_N_East	Nepal_Samdzong_1500BP	0.018494	0.001857	9.957	292709
Tajik_Mountain	Xiaojingshan_EN	Nepal_Samdzong_1500BP	0.017043	0.001712	9.958	231718
Russia_BA_Okunevo	Mogushan_Xianbei_IA	Nepal_Samdzong_1500BP	0.024197	0.00243	9.958	93745
She_HGDP	Mongolia_EIA_3	Nepal_Samdzong_1500BP	0.017092	0.001716	9.959	261999
China_Tianyuan	Mongolia_BA_2	Nepal_Samdzong_1500BP	0.029904	0.003003	9.959	135534
Kurd	Rai_Nepal	Nepal_Samdzong_1500BP	0.014941	0.0015	9.96	411551
Korean	Sherpa_Nepal	Nepal_Samdzong_1500BP	0.013587	0.001364	9.96	371008
Buryat_Duldurginsky	Sherpa_Nepal	Nepal_Samdzong_1500BP	0.013713	0.001377	9.96	371125
Buryat_Selenginsky	Tibetan_Lhasa	Nepal_Samdzong_1500BP	0.012261	0.001231	9.96	390151
Rai_Nepal	Karelian	Nepal_Samdzong_1500BP	0.014494	0.001455	9.96	420134
She_HGDP	Sherpa_Nepal	Nepal_Samdzong_1500BP	0.01337	0.001342	9.963	378813
Kurd	Han_Zhejiang	Nepal_Samdzong_1500BP	0.014683	0.001474	9.963	412099
Tatar_Kazan	Erdaojingzi_LN	Nepal_Samdzong_1500BP	0.015547	0.00156	9.964	354458
Htin_Mal	Mongolia_BA_1	Nepal_Samdzong_1500BP	0.017911	0.001797	9.965	280038
Qiang_Daofu	Mordovian	Nepal_Samdzong_1500BP	0.013181	0.001323	9.965	439029
Tibetan_Gangcha	Liangdao1_EN	Nepal_Samdzong_1500BP	0.017499	0.001756	9.965	175054
Russia_Poltavka	Mongolia_N_East	Nepal_Samdzong_1500BP	0.017885	0.001795	9.965	305667
Han_Fujian	Russia_EBA_Yamnaya_Samara	Nepal_Samdzong_1500BP	0.015259	0.001531	9.966	377744
Nung	Miaozigou_MN	Nepal_Samdzong_1500BP	0.021565	0.002164	9.966	102144
Russia_UstIda_LN	Xiaowu_MN	Nepal_Samdzong_1500BP	0.020392	0.002046	9.966	255515
Cham	Tibetan_Shannan	Nepal_Samdzong_1500BP	0.012373	0.001241	9.967	401694
Tibetan_Lhasa	Mongolia_EIA_1_SlabGrave	Nepal_Samdzong_1500BP	0.011983	0.001202	9.967	379561
Dungan	Tibetan_Shannan	Nepal_Samdzong_1500BP	0.011938	0.001198	9.969	407227
Qiang_Danba	Miaozigou_MN	Nepal_Samdzong_1500BP	0.021344	0.002141	9.969	100125
Tujia_HGDP	Russia_Poltavka	Nepal_Samdzong_1500BP	0.01446	0.00145	9.969	389958
Tibetan_Chamdo	Boshan_EN	Nepal_Samdzong_1500BP	0.016052	0.00161	9.971	345676
Mulam_Luocheng	Mongolia_EBA_2_Chemurchek	Nepal_Samdzong_1500BP	0.015715	0.001576	9.972	335606
Thai	Yumin_EN	Nepal_Samdzong_1500BP	0.016406	0.001645	9.972	332033
Tibetan_Yajiang	Russia_MLBA_Krasnoyarsk	Nepal_Samdzong_1500BP	0.013848	0.001389	9.972	396077
Ami	Mongolia_EIA_2	Nepal_Samdzong_1500BP	0.01759	0.001764	9.973	275684
Malay	Sherpa_Nepal	Nepal_Samdzong_1500BP	0.013147	0.001318	9.973	391024
Russian_Leshukonsky	Han_Hubei	Nepal_Samdzong_1500BP	0.014576	0.001462	9.973	398028
Tibetan_Lhasa	Tuvinian	Nepal_Samdzong_1500BP	0.011931	0.001196	9.973	415608
Haminmangha_MN	Xiaogao_EN	Nepal_Samdzong_1500BP	0.025684	0.002575	9.973	138689
Jiaozuoniecun_LBIA	Mongolia_EIA_8	Nepal_Samdzong_1500BP	0.022174	0.002223	9.973	194842
Kinh_Vietnam	Tibetan_Shannan	Nepal_Samdzong_1500BP	0.012154	0.001219	9.974	394931
Han_Fujian	Russia_Sarmatian	Nepal_Samdzong_1500BP	0.015596	0.001564	9.974	315342
LoLo	Shirenzigou_IA_W	Nepal_Samdzong_1500BP	0.020822	0.002088	9.974	115142
PhuLa	Mongolia_EIA_3	Nepal_Samdzong_1500BP	0.01739	0.001744	9.974	266146
Miao_HGDP	Russia_EBA_Yamnaya_Samara	Nepal_Samdzong_1500BP	0.014435	0.001447	9.975	391581
Han_SouthChina1K	Mogushan_Xianbei_IA	Nepal_Samdzong_1500BP	0.02026	0.002031	9.975	107876
Qiang_Daofu	Mongolia_LBA_5_CenterWest	Nepal_Samdzong_1500BP	0.014557	0.001459	9.975	362606
Russian_HGDP	Xiaojingshan_EN	Nepal_Samdzong_1500BP	0.017241	0.001728	9.976	238246
Boshan_EN	Mongolia_EIA_8	Nepal_Samdzong_1500BP	0.024934	0.002499	9.976	191087
Haminmangha_MN	Mongolia_Medieval	Nepal_Samdzong_1500BP	0.030994	0.003107	9.976	81873
Luoheguxiang_LBIA	Mongolia_LBA_3_MongunTaiga	Nepal_Samdzong_1500BP	0.017487	0.001753	9.976	269421
Kabardinian	Han_Chongqing	Nepal_Samdzong_1500BP	0.015091	0.001513	9.977	407680
Longtoushan_BA	Yumin_EN	Nepal_Samdzong_1500BP	0.024643	0.00247	9.977	129665
Rai_Nepal	Russia_Bolshoy	Nepal_Samdzong_1500BP	0.014039	0.001407	9.979	338198
Tharu_Nepal	Taiwan_Gongguan	Nepal_Samdzong_1500BP	0.017848	0.001788	9.98	240067
Tamang_Nepal	Dacaozi_IA	Nepal_Samdzong_1500BP	0.013866	0.001389	9.98	362769
Han_Guangdong	Russia_Andronovo	Nepal_Samdzong_1500BP	0.015153	0.001518	9.981	381396
Maonan_Huanjiang	Yumin_EN	Nepal_Samdzong_1500BP	0.016175	0.001621	9.981	316812
Boshan_EN	Japan_Jomon	Nepal_Samdzong_1500BP	0.02267	0.002271	9.981	267378
Tagalog	Sherpa_Nepal	Nepal_Samdzong_1500BP	0.013397	0.001342	9.982	373216
Sila	Russia_Alan	Nepal_Samdzong_1500BP	0.014916	0.001494	9.982	379779
Tibetan_Shigatse	XiongNu	Nepal_Samdzong_1500BP	0.013088	0.001311	9.982	378226
Russian_Pinezhsky	Yi_HGDP	Nepal_Samdzong_1500BP	0.01364	0.001366	9.983	409941
Dusun	Tibetan_Shannan	Nepal_Samdzong_1500BP	0.012141	0.001216	9.984	391058
Tu_HGDP	Mongolia_LBA_1_MongunTaiga	Nepal_Samdzong_1500BP	0.018067	0.00181	9.984	184054
Russian	Han_Zhejiang	Nepal_Samdzong_1500BP	0.01449	0.001451	9.985	441807
Erdaojingzi_LN	Mongolia_Mongol	Nepal_Samdzong_1500BP	0.019232	0.001926	9.985	212377
Tagalog	Mongolia_LBA_1_MongunTaiga	Nepal_Samdzong_1500BP	0.019569	0.00196	9.986	171852
CoLao	Sherpa_Nepal	Nepal_Samdzong_1500BP	0.013443	0.001346	9.986	375620
CoLao	Russia_Caucasus_EBA_Yamnaya	Nepal_Samdzong_1500BP	0.016337	0.001636	9.986	280395
Tibetan_Nagqu	Bashkir_central	Nepal_Samdzong_1500BP	0.012784	0.00128	9.986	427640
Tibetan_Nagqu	Xiaowu_MN	Nepal_Samdzong_1500BP	0.015822	0.001584	9.987	360806
Tatar_Zabolotniye	Xiaowu_MN	Nepal_Samdzong_1500BP	0.018138	0.001816	9.987	361674
Nogai	Jiaozuoniecun_LBIA	Nepal_Samdzong_1500BP	0.015443	0.001546	9.988	375309
Taiwan_Gongguan	Xiaowu_MN	Nepal_Samdzong_1500BP	0.025407	0.002544	9.988	170504
Aleut	Wanggou_MN	Nepal_Samdzong_1500BP	0.015439	0.001546	9.989	321750
Liangdao1_EN	Wadian_LN	Nepal_Samdzong_1500BP	0.023692	0.002371	9.99	123299
Kusunda	Bianbian_EN	Nepal_Samdzong_1500BP	0.017936	0.001795	9.991	258187
Tatar_Mishar	Yumin_EN	Nepal_Samdzong_1500BP	0.018351	0.001837	9.991	333606
Han_Hubei	Tibetan_Lhasa	Nepal_Samdzong_1500BP	0.012436	0.001245	9.992	382857
Bashkir_north	Banlashan_MN	Nepal_Samdzong_1500BP	0.016007	0.001602	9.992	421392
Russia_IA	Taiwan_Gongguan	Nepal_Samdzong_1500BP	0.019195	0.001921	9.992	209773
Russian_Leshukonsky	Han_Zhejiang	Nepal_Samdzong_1500BP	0.014795	0.00148	9.994	397517
Cong	Tibetan_Shigatse	Nepal_Samdzong_1500BP	0.012301	0.001231	9.994	393732
Gurung_Nepal	Mongolia_N_North	Nepal_Samdzong_1500BP	0.013791	0.00138	9.996	352983
Buryat_Aginsky	Chuanyun_H	Nepal_Samdzong_1500BP	0.020223	0.002023	9.997	126657
Sherpa_Nepal	Altaian	Nepal_Samdzong_1500BP	0.012982	0.001299	9.997	423481
HaNhi	Russia_North_Caucasus	Nepal_Samdzong_1500BP	0.014658	0.001466	9.999	308084
Tibetan_Chamdo	Xiaogao_EN	Nepal_Samdzong_1500BP	0.015554	0.001556	9.999	326419
LoLo	Mongolia_EIA_2	Nepal_Samdzong_1500BP	0.018053	0.001805	10	277926
DevilsCave_N	Russia_MLBA_Krasnoyarsk	Nepal_Samdzong_1500BP	0.017441	0.001744	10	367814
Tharu_Nepal	Lajia_LN	Nepal_Samdzong_1500BP	0.01405	0.001405	10.001	370069
Mogolian_HGDP	Tibetan_Shigatse	Nepal_Samdzong_1500BP	0.012297	0.00123	10.001	390049
Udmurt	Erdaojingzi_LN	Nepal_Samdzong_1500BP	0.015786	0.001578	10.002	342443
Kalmyk	Tibetan_Shigatse	Nepal_Samdzong_1500BP	0.012151	0.001215	10.003	406911
Tu_HGDP	China_Tianyuan	Nepal_Samdzong_1500BP	0.017021	0.001702	10.003	331146
Russia_BA_Okunevo	Liangdao1_EN	Nepal_Samdzong_1500BP	0.021048	0.002104	10.003	155742
Visayan	Mongolia_LBA_1_MongunTaiga	Nepal_Samdzong_1500BP	0.020082	0.002008	10.004	166307
Chukchi	Tibetan_Shigatse	Nepal_Samdzong_1500BP	0.012298	0.001229	10.004	400241
BoY	Tibetan_Shigatse	Nepal_Samdzong_1500BP	0.01264	0.001263	10.004	390887
Tibetan_Chamdo	Mongolia_EIA_4_Sagly	Nepal_Samdzong_1500BP	0.012709	0.00127	10.004	403325
Han_Shanxi	Russia_Sarmatian	Nepal_Samdzong_1500BP	0.014957	0.001495	10.005	327676
Kubachinian	Rai_Nepal	Nepal_Samdzong_1500BP	0.014888	0.001488	10.006	401108
Tamang_Nepal	Shimao_LN	Nepal_Samdzong_1500BP	0.014341	0.001433	10.006	370442
Tibetan_Shannan	Salar_Xunhua	Nepal_Samdzong_1500BP	0.012073	0.001207	10.006	400013
Kinh_HGDP	Mongolia_LBA_1_MongunTaiga	Nepal_Samdzong_1500BP	0.018414	0.00184	10.007	178032
Cong	Mongolia_Chalcolithic_1_Afanasievo	Nepal_Samdzong_1500BP	0.017538	0.001753	10.007	288971
Lahu_HGDP	Tibetan_Shigatse	Nepal_Samdzong_1500BP	0.012153	0.001214	10.007	389454
Kabardinian	Naxi_HGDP	Nepal_Samdzong_1500BP	0.014309	0.00143	10.008	418194
UstBelaya_EBA	Qihe_EN	Nepal_Samdzong_1500BP	0.025785	0.002576	10.008	97926
Miaozigou_MN	Pingliangtai_LN	Nepal_Samdzong_1500BP	0.025231	0.002521	10.008	80630
Naxi_HGDP	Shirenzigou_IA	Nepal_Samdzong_1500BP	0.015149	0.001514	10.009	267477
Atayal	Tibetan_Shigatse	Nepal_Samdzong_1500BP	0.012988	0.001298	10.01	386656
Circassian	Xiaojingshan_EN	Nepal_Samdzong_1500BP	0.017889	0.001787	10.01	227450
Han_Fujian	China_Tianyuan	Nepal_Samdzong_1500BP	0.018047	0.001803	10.01	303591
Tibetan_Lhasa	Evenk_Transbaikal	Nepal_Samdzong_1500BP	0.012636	0.001262	10.01	391356
Uzbek_Tashkent	Shimao_LN	Nepal_Samdzong_1500BP	0.015404	0.001539	10.01	401299
Atayal	Mongolia_EIA_2	Nepal_Samdzong_1500BP	0.01833	0.001831	10.011	266658
Han_Guangdong	Tibetan_Shigatse	Nepal_Samdzong_1500BP	0.012447	0.001243	10.011	389700
Kusunda	Wanggou_MN	Nepal_Samdzong_1500BP	0.014743	0.001472	10.013	317299
Han_Shandong	Russia_EarlySarmatian_SouthernUrals	Nepal_Samdzong_1500BP	0.015475	0.001546	10.013	294033
CoLao	Tibetan_Shigatse	Nepal_Samdzong_1500BP	0.012471	0.001245	10.013	388295
Yakut_HGDP	Chuanyun_H	Nepal_Samdzong_1500BP	0.020003	0.001997	10.015	129923
Giarai	Mongolia_EIA_3	Nepal_Samdzong_1500BP	0.016976	0.001695	10.016	275477
Buryat_Ehirit	Chuanyun_H	Nepal_Samdzong_1500BP	0.020804	0.002077	10.016	119108
Russia_Lokomotiv_Eneolithic	Mogushan_Xianbei_IA	Nepal_Samdzong_1500BP	0.029839	0.002979	10.016	65467
Zhuang_Guangxi	Tibetan_Shannan	Nepal_Samdzong_1500BP	0.01222	0.00122	10.017	400696
Khakass_Sagai	Wuqi_EN	Nepal_Samdzong_1500BP	0.025267	0.002522	10.017	76663
Yugur_Sunan	China_Tianyuan	Nepal_Samdzong_1500BP	0.016757	0.001673	10.018	341885
Han_Beijing1K	Russia_Andronovo	Nepal_Samdzong_1500BP	0.01411	0.001408	10.018	418394
Han_Beijing1K	Russia_Srubnaya_Alakul	Nepal_Samdzong_1500BP	0.013576	0.001355	10.018	428291
Han_Shandong	Russia_Poltavka	Nepal_Samdzong_1500BP	0.014142	0.001412	10.018	388749
Newar_Nepal	Mongolia_EIA_8	Nepal_Samdzong_1500BP	0.017539	0.001751	10.018	289546
Tibetan_Xunhua	Haminmangha_MN	Nepal_Samdzong_1500BP	0.019205	0.001917	10.019	201047
She_HGDP	Russia_MLBA_Krasnoyarsk	Nepal_Samdzong_1500BP	0.014194	0.001417	10.02	396145
Mongol_Minorities	Tibetan_Shigatse	Nepal_Samdzong_1500BP	0.012213	0.001219	10.02	403988
Han_Guangdong	Russia_Poltavka	Nepal_Samdzong_1500BP	0.01474	0.001471	10.02	382385
Tibetan_Shigatse	TibetanHO_Yunnan	Nepal_Samdzong_1500BP	0.012474	0.001245	10.02	380499
Wanggou_MN	Mongolia_MBA_1_Munkhkhairkhan	Nepal_Samdzong_1500BP	0.017418	0.001738	10.02	228150
She_HGDP	Mongolia_EIA_5	Nepal_Samdzong_1500BP	0.017547	0.001751	10.021	261395
Dusun	Tibetan_Shigatse	Nepal_Samdzong_1500BP	0.012234	0.001221	10.022	392483
Tamang_Nepal	Xitoucun_LN	Nepal_Samdzong_1500BP	0.015271	0.001524	10.023	208194
Evenk_FarEast	Mongolia_EIA_2	Nepal_Samdzong_1500BP	0.020855	0.002081	10.024	238013
Bashkir_north	Wadian_LN	Nepal_Samdzong_1500BP	0.01504	0.0015	10.024	421643
Russia_EBA_Yamnaya_Kalmykia	Tanshishan_LN	Nepal_Samdzong_1500BP	0.02312	0.002307	10.024	129273
Kusunda	Shimao_LN	Nepal_Samdzong_1500BP	0.015257	0.001522	10.025	379123
Dai_HGDP	Tibetan_Shannan	Nepal_Samdzong_1500BP	0.012361	0.001233	10.025	392596
Jinchankou_LN	Mongolia_EBA_1_Ulgii	Nepal_Samdzong_1500BP	0.020248	0.00202	10.025	196041
Zhuang_Guangxi	Mogushan_Xianbei_IA	Nepal_Samdzong_1500BP	0.020787	0.002073	10.026	102999
Tibetan_Lhasa	Nganasan	Nepal_Samdzong_1500BP	0.01273	0.00127	10.026	401676
Tibetan_Nagqu	UstBelaya_EBA	Nepal_Samdzong_1500BP	0.01404	0.0014	10.026	365507
Tujia_HGDP	Mogushan_Xianbei_IA	Nepal_Samdzong_1500BP	0.021029	0.002098	10.026	98721
Tibetan_Yajiang	Liangdao1_EN	Nepal_Samdzong_1500BP	0.019312	0.001926	10.027	161226
Russia_Lokomotiv_Eneolithic	Wuqi_EN	Nepal_Samdzong_1500BP	0.035542	0.003545	10.027	48030
Miao_HGDP	Miaozigou_MN	Nepal_Samdzong_1500BP	0.021424	0.002136	10.03	100828
Buryat_Ehirit	Tibetan_Shigatse	Nepal_Samdzong_1500BP	0.012472	0.001243	10.03	394418
PaThen	Mongolia_Chalcolithic_1_Afanasievo	Nepal_Samdzong_1500BP	0.017654	0.00176	10.032	281354
Tujia_HGDP	Russia_MLBA_Sintashta	Nepal_Samdzong_1500BP	0.014143	0.00141	10.032	416241
Russian_Pinezhsky	Rai_Nepal	Nepal_Samdzong_1500BP	0.014646	0.00146	10.033	398922
HaNhi	Russia_Steppe_Maikop	Nepal_Samdzong_1500BP	0.01468	0.001463	10.033	353162
Ukrainian	Mongolia_EIA_8	Nepal_Samdzong_1500BP	0.019548	0.001948	10.034	319390
Tamang_Nepal	DevilsCave_N	Nepal_Samdzong_1500BP	0.014389	0.001434	10.034	377274
Han_Fujian	Russia_MLBA_Sintashta	Nepal_Samdzong_1500BP	0.014453	0.00144	10.035	406464
Qiang_Daofu	Russia_Tagar	Nepal_Samdzong_1500BP	0.013733	0.001368	10.035	394395
Kubachinian	Tibetan_Xinlong	Nepal_Samdzong_1500BP	0.014223	0.001417	10.036	412440
Tibetan_Nagqu	Longtoushan_BA	Nepal_Samdzong_1500BP	0.015718	0.001566	10.036	207309
Russian_Krasnoborsky	Rai_Nepal	Nepal_Samdzong_1500BP	0.014499	0.001445	10.037	402636
Tibetan_Lhasa	Tibetan_Xunhua	Nepal_Samdzong_1500BP	0.012581	0.001253	10.037	381536
Korean	Mongolia_LBA_1_MongunTaiga	Nepal_Samdzong_1500BP	0.018505	0.001844	10.038	171326
Tibetan_Gannan	Tibetan_Shigatse	Nepal_Samdzong_1500BP	0.012557	0.001251	10.038	389529
Qihe_EN	Mongolia_EIA_2	Nepal_Samdzong_1500BP	0.032227	0.003211	10.038	84435
Mang	Mongolia_BA_1	Nepal_Samdzong_1500BP	0.017474	0.001741	10.039	285601
LaChi	Mongolia_BA_1	Nepal_Samdzong_1500BP	0.017286	0.001722	10.039	285529
Buryat_Bohansky	Tibetan_Lhasa	Nepal_Samdzong_1500BP	0.012565	0.001252	10.04	386665
Lajia_LN	Japan_Jomon	Nepal_Samdzong_1500BP	0.017066	0.0017	10.041	303984
Adygei	Mongolia_N_East	Nepal_Samdzong_1500BP	0.01708	0.001701	10.042	385712
Hmong	Russia_Caucasus_EBA_Yamnaya	Nepal_Samdzong_1500BP	0.015402	0.001534	10.042	289132
Tibetan_Nagqu	Haojiatai_LBIA	Nepal_Samdzong_1500BP	0.016743	0.001667	10.042	290708
Muong	Miaozigou_MN	Nepal_Samdzong_1500BP	0.022054	0.002195	10.045	101787
Han_Guangdong	China_Tianyuan	Nepal_Samdzong_1500BP	0.01812	0.001804	10.045	314289
Qiang_Danba	Udmurt	Nepal_Samdzong_1500BP	0.013682	0.001362	10.046	415438
Ossetian	Rai_Nepal	Nepal_Samdzong_1500BP	0.014263	0.00142	10.047	425653
Qiang_Danba	Tatar_Mishar	Nepal_Samdzong_1500BP	0.013822	0.001376	10.047	420264
Tharu_Nepal	Xiaojingshan_EN	Nepal_Samdzong_1500BP	0.017046	0.001696	10.048	208803
Mongolia_EBA_2_Chemurchek	Mongolia_EIA_8	Nepal_Samdzong_1500BP	0.024316	0.00242	10.048	208938
Ingushian	Rai_Nepal	Nepal_Samdzong_1500BP	0.014661	0.001459	10.049	415603
Lak	Naxi_HGDP	Nepal_Samdzong_1500BP	0.01408	0.001401	10.049	419780
She_HGDP	Yumin_EN	Nepal_Samdzong_1500BP	0.016631	0.001655	10.049	303149
Tibetan_Lhasa	Khakass_Kachins	Nepal_Samdzong_1500BP	0.01241	0.001235	10.049	398995
Dusun	Tibetan_Lhasa	Nepal_Samdzong_1500BP	0.012248	0.001219	10.05	390515
Baoan_Jishishan	Mongolia_BA_2	Nepal_Samdzong_1500BP	0.018941	0.001885	10.05	201498
Han_Zhejiang	Sherpa_Nepal	Nepal_Samdzong_1500BP	0.013857	0.001379	10.05	367488
Tibetan_Nagqu	Mongolia_EIA_4_Sagly	Nepal_Samdzong_1500BP	0.012923	0.001286	10.051	398344
Dong_Hunan	Russia_Sintashta_MLBA	Nepal_Samdzong_1500BP	0.016491	0.001641	10.052	338864
Cong	Haminmangha_MN	Nepal_Samdzong_1500BP	0.017912	0.001782	10.052	226599
Maonan_Huanjiang	Mongolia_Chalcolithic_1_Afanasievo	Nepal_Samdzong_1500BP	0.016865	0.001678	10.053	295320
Tibetan_Xinlong	Mongolia_EIA_3	Nepal_Samdzong_1500BP	0.016485	0.00164	10.053	266953
Russia_Afanasievo	Yumin_EN	Nepal_Samdzong_1500BP	0.018548	0.001845	10.054	324382
Gurung_Nepal	Russia_UstIda_EBA	Nepal_Samdzong_1500BP	0.015771	0.001569	10.055	265642
Naxi_HGDP	Yumin_EN	Nepal_Samdzong_1500BP	0.016432	0.001634	10.055	304062
Udmurt	Mogushan_Xianbei_IA	Nepal_Samdzong_1500BP	0.022996	0.002287	10.055	105160
Russian_Leshukonsky	Naxi_HGDP	Nepal_Samdzong_1500BP	0.013959	0.001388	10.056	406150
Mongol_Uuld	Tibetan_Shannan	Nepal_Samdzong_1500BP	0.012318	0.001225	10.056	403989
Russia_Sintashta_MLBA	Liangdao1_EN	Nepal_Samdzong_1500BP	0.026923	0.002677	10.056	124065
Haminmangha_MN	Mongolia_LBA_3_MongunTaiga	Nepal_Samdzong_1500BP	0.022542	0.002242	10.056	170824
Rai_Nepal	Russia_UstIda_LN	Nepal_Samdzong_1500BP	0.015364	0.001528	10.057	324826
Miao_HGDP	Russia_Steppe_Maikop	Nepal_Samdzong_1500BP	0.014212	0.001413	10.058	352048
Suogang_LN	Xiaojingshan_EN	Nepal_Samdzong_1500BP	0.047201	0.004693	10.058	19829
Thai	Tibetan_Shannan	Nepal_Samdzong_1500BP	0.012186	0.001211	10.059	410339
Cambodian	Suogang_LN	Nepal_Samdzong_1500BP	0.036525	0.003631	10.06	29245
Muong	Tibetan_Shigatse	Nepal_Samdzong_1500BP	0.012296	0.001222	10.06	394671
Qiang_Daofu	Mongolia_BA_1	Nepal_Samdzong_1500BP	0.015818	0.001572	10.06	298056
Htin_Mal	Mongolia_EIA_8	Nepal_Samdzong_1500BP	0.0185	0.001839	10.061	266162
Han_Henan	Russia_Late_Sarmatian	Nepal_Samdzong_1500BP	0.015578	0.001548	10.061	353642
Giarai	Haminmangha_MN	Nepal_Samdzong_1500BP	0.018577	0.001846	10.062	233859
Shor_Mountain	Xiaowu_MN	Nepal_Samdzong_1500BP	0.017394	0.001729	10.062	364671
Ilocano	Gurung_Nepal	Nepal_Samdzong_1500BP	0.015088	0.001499	10.063	362345
Sherpa_Nepal	Yakut_HGDP	Nepal_Samdzong_1500BP	0.013378	0.001329	10.064	404181
Tibetan_Xinlong	Shirenzigou_IA	Nepal_Samdzong_1500BP	0.015105	0.001501	10.065	271531
Russia_UstIda_LN	Jiaozuoniecun_LBIA	Nepal_Samdzong_1500BP	0.018831	0.001871	10.065	247843
Kinh_Vietnam	Miaozigou_MN	Nepal_Samdzong_1500BP	0.021712	0.002157	10.066	103306
Dolgan	Taiwan_Gongguan	Nepal_Samdzong_1500BP	0.01839	0.001827	10.066	226282
Kinh_HGDP	Yumin_EN	Nepal_Samdzong_1500BP	0.016894	0.001678	10.067	304373
Han_Guangdong	Russia_EBA_Yamnaya_Samara	Nepal_Samdzong_1500BP	0.015201	0.00151	10.067	385687
Russia_Shamanka_EBA	Liangdao2_EN	Nepal_Samdzong_1500BP	0.021662	0.002152	10.067	219117
Japanese_Tokyo1K	Russia_North_Caucasus	Nepal_Samdzong_1500BP	0.014367	0.001427	10.068	328218
Tibetan_Yajiang	Russia_Srubnaya	Nepal_Samdzong_1500BP	0.014072	0.001398	10.068	401494
Dongxiang_Linxia	Tibetan_Shannan	Nepal_Samdzong_1500BP	0.01232	0.001224	10.069	395012
Han_Shandong	Tibetan_Shannan	Nepal_Samdzong_1500BP	0.012174	0.001209	10.069	390949
Buryat_Ehirit	Sherpa_Nepal	Nepal_Samdzong_1500BP	0.013715	0.001362	10.07	381092
Kinh_HGDP	Tibetan_Shigatse	Nepal_Samdzong_1500BP	0.012289	0.00122	10.071	393377
Han_Chongqing	Mongolia_MBA_1_Munkhkhairkhan	Nepal_Samdzong_1500BP	0.015884	0.001577	10.071	310022
Han_Shanghai	Mongolia_MBA_1_Munkhkhairkhan	Nepal_Samdzong_1500BP	0.01747	0.001735	10.071	296753
Ingushian	Han_Zhejiang	Nepal_Samdzong_1500BP	0.015083	0.001498	10.072	416059
Mongol_Uuld	Sherpa_Nepal	Nepal_Samdzong_1500BP	0.013365	0.001327	10.072	397002
Gurung_Nepal	UstBelaya_EBA	Nepal_Samdzong_1500BP	0.014713	0.001461	10.072	354588
Tibetan_Gangcha	Mongolia_EIA_6_Pazyryk	Nepal_Samdzong_1500BP	0.015816	0.00157	10.072	302567
Mongol_Sainnoyon	Tibetan_Lhasa	Nepal_Samdzong_1500BP	0.012124	0.001204	10.073	398147
Russia_MLBA_Krasnoyarsk	Xiaogao_EN	Nepal_Samdzong_1500BP	0.018448	0.001831	10.073	320453
Dai_HGDP	Miaozigou_MN	Nepal_Samdzong_1500BP	0.022151	0.002199	10.074	101309
HaNhi	Mongolia_EIA_5	Nepal_Samdzong_1500BP	0.017282	0.001715	10.074	265343
Naxi_HGDP	Russia_Karasuk	Nepal_Samdzong_1500BP	0.013582	0.001348	10.074	396097
Luoheguxiang_LBIA	Mongolia_Mongol	Nepal_Samdzong_1500BP	0.018508	0.001837	10.074	225384
Han_Hubei	Mongolia_LBA_5_CenterWest	Nepal_Samdzong_1500BP	0.015583	0.001547	10.075	340722
Dai_Xishuangbanna1k	Tibetan_Shannan	Nepal_Samdzong_1500BP	0.012069	0.001198	10.075	412204
Kubachinian	Naxi_HGDP	Nepal_Samdzong_1500BP	0.014245	0.001414	10.076	409755
Japanese_Tokyo1K	Russia_Caucasus_EBA_Yamnaya	Nepal_Samdzong_1500BP	0.014645	0.001454	10.076	306477
Tamang_Nepal	Erdaojingzi_LN	Nepal_Samdzong_1500BP	0.014902	0.001479	10.076	319501
Tamang_Nepal	Mongolia_LBA_2_Ulaanzukh	Nepal_Samdzong_1500BP	0.014327	0.001422	10.076	336300
Ami	Mongolia_Chalcolithic_1_Afanasievo	Nepal_Samdzong_1500BP	0.017909	0.001777	10.077	279718
She_HGDP	Miaozigou_MN	Nepal_Samdzong_1500BP	0.022002	0.002183	10.077	100035
Tharu_Nepal	Shimao_LN	Nepal_Samdzong_1500BP	0.015387	0.001527	10.077	368985
Sila	Russia_Sintashta_MLBA	Nepal_Samdzong_1500BP	0.015998	0.001588	10.077	339729
Tlingit	Shimao_LN	Nepal_Samdzong_1500BP	0.016713	0.001658	10.078	361843
Tibetan_Chamdo	Mongolia_IA_Xianbei	Nepal_Samdzong_1500BP	0.016126	0.0016	10.078	294732
Vietnam_Lahu	Mongolia_Chalcolithic_1_Afanasievo	Nepal_Samdzong_1500BP	0.016958	0.001683	10.078	284224
Dai_Xishuangbanna1k	Yumin_EN	Nepal_Samdzong_1500BP	0.016074	0.001595	10.079	336178
Kinh_HoChiMinh1K	Yumin_EN	Nepal_Samdzong_1500BP	0.016058	0.001593	10.08	341819
Tagalog	Mogushan_Xianbei_IA	Nepal_Samdzong_1500BP	0.021891	0.002172	10.08	93820
Han_Shandong	Russia_Late_Sarmatian	Nepal_Samdzong_1500BP	0.014676	0.001456	10.08	371482
Gelao_Longlin	Miaozigou_MN	Nepal_Samdzong_1500BP	0.022106	0.002193	10.08	100631
Sila	Russia_Andronovo	Nepal_Samdzong_1500BP	0.015244	0.001512	10.08	380703
Bashkir_north	Longtoushan_BA	Nepal_Samdzong_1500BP	0.017163	0.001703	10.08	238866
Bashkir_south	Lajia_LN	Nepal_Samdzong_1500BP	0.013942	0.001383	10.08	419690
Nung	Yumin_EN	Nepal_Samdzong_1500BP	0.016307	0.001618	10.081	309783
Miao_HGDP	Tibetan_Shannan	Nepal_Samdzong_1500BP	0.012227	0.001213	10.082	390889
Han_Chongqing	Tatar_Mishar	Nepal_Samdzong_1500BP	0.014846	0.001473	10.082	411482
TibetanHO_Yunnan	Mongolia_MBA_1_Munkhkhairkhan	Nepal_Samdzong_1500BP	0.015366	0.001524	10.082	315200
Liangdao2_EN	Longtoushan_BA	Nepal_Samdzong_1500BP	0.024692	0.002449	10.082	131802
She_HGDP	Tibetan_Shigatse	Nepal_Samdzong_1500BP	0.012248	0.001215	10.083	390855
PaThen	Mongolia_EIA_6_Pazyryk	Nepal_Samdzong_1500BP	0.017873	0.001772	10.084	277317
Gurung_Nepal	Mongolia_MBA_1_Munkhkhairkhan	Nepal_Samdzong_1500BP	0.015214	0.001509	10.084	330825
Tujia_HGDP	Mongolia_MBA_2_Munkhkhairkhan	Nepal_Samdzong_1500BP	0.017045	0.00169	10.084	293446
Gurung_Nepal	Mongolia_EBA_1_Ulgii	Nepal_Samdzong_1500BP	0.014812	0.001469	10.085	334035
Tibetan_Shannan	Yakut_HGDP	Nepal_Samdzong_1500BP	0.012399	0.001229	10.085	409283
LaChi	Mongolia_EBA_2_Chemurchek	Nepal_Samdzong_1500BP	0.016965	0.001682	10.087	316951
Tibetan_Chamdo	Russia_Lokomotiv_Eneolithic	Nepal_Samdzong_1500BP	0.014362	0.001424	10.087	334692
Mongolia_EBA_2_Chemurchek	Mongolia_N_East	Nepal_Samdzong_1500BP	0.020901	0.002072	10.087	248100
Murut	Mongolia_Chalcolithic_2_Afanasievo	Nepal_Samdzong_1500BP	0.017934	0.001778	10.088	264300
Han_Shanxi	Tibetan_Shigatse	Nepal_Samdzong_1500BP	0.01197	0.001186	10.088	390451
Longtoushan_BA	Mongolia_Mongol	Nepal_Samdzong_1500BP	0.022025	0.002183	10.088	138140
Nivkh	Tibetan_Shigatse	Nepal_Samdzong_1500BP	0.012313	0.00122	10.09	388328
Mulam_Luocheng	Sherpa_Nepal	Nepal_Samdzong_1500BP	0.013201	0.001308	10.09	391749
Bashkir_central	Wadian_LN	Nepal_Samdzong_1500BP	0.015417	0.001528	10.09	419644
Shor_Khakassia	Haojiatai_LBIA	Nepal_Samdzong_1500BP	0.01809	0.001793	10.09	283081
Vietnamese	Mogushan_Xianbei_IA	Nepal_Samdzong_1500BP	0.021051	0.002086	10.091	98705
Han_Beijing1K	Russia_EBA_Yamnaya_Samara	Nepal_Samdzong_1500BP	0.014223	0.001409	10.091	416658
Tibetan_Shannan	Oroqen_HGDP	Nepal_Samdzong_1500BP	0.012357	0.001225	10.091	392481
Russia_EBA_Yamnaya_Kalmykia	Mongolia_LBA_2_Ulaanzukh	Nepal_Samdzong_1500BP	0.018249	0.001808	10.091	291598
Tibetan_Chamdo	Xiaojingshan_EN	Nepal_Samdzong_1500BP	0.015425	0.001529	10.092	212602
Buryat_Zakamensky	Miaozigou_MN	Nepal_Samdzong_1500BP	0.021812	0.002161	10.093	99486
CoLao	Mongolia_BA_1	Nepal_Samdzong_1500BP	0.017453	0.001729	10.093	288190
Russia_BA_Okunevo	Pingliangtai_LN	Nepal_Samdzong_1500BP	0.015011	0.001487	10.093	365929
Ilocano	Tibetan_Nagqu	Nepal_Samdzong_1500BP	0.014356	0.001422	10.094	372040
Ede	Tibetan_Shigatse	Nepal_Samdzong_1500BP	0.012268	0.001215	10.095	401073
Ukrainian	Naxi_HGDP	Nepal_Samdzong_1500BP	0.013946	0.001381	10.095	435605
Naxi_HGDP	Mongolia_LBA_5_CenterWest	Nepal_Samdzong_1500BP	0.014958	0.001482	10.095	357269
Yi_HGDP	Mongolia_Medieval	Nepal_Samdzong_1500BP	0.018469	0.00183	10.095	189995
Qihe_EN	Mongolia_N_East	Nepal_Samdzong_1500BP	0.02602	0.002578	10.095	94241
Cambodian	Tibetan_Shannan	Nepal_Samdzong_1500BP	0.012444	0.001233	10.096	397473
Tibetan_Chamdo	Uzbek_Tashkent	Nepal_Samdzong_1500BP	0.013025	0.00129	10.096	418302
Kabardinian	Han_Zhejiang	Nepal_Samdzong_1500BP	0.015123	0.001498	10.097	412198
Kusunda	Pingliangtai_LN	Nepal_Samdzong_1500BP	0.014385	0.001425	10.097	385383
Rai_Nepal	Kumyk	Nepal_Samdzong_1500BP	0.014608	0.001447	10.097	414118
Eskimo_ChaplinSireniki	Tibetan_Lhasa	Nepal_Samdzong_1500BP	0.01277	0.001265	10.098	387553
Mogolian_HGDP	Tibetan_Lhasa	Nepal_Samdzong_1500BP	0.012455	0.001233	10.098	388464
Maonan_Huanjiang	Mongolia_EIA_2	Nepal_Samdzong_1500BP	0.016932	0.001677	10.098	292002
Ingushian	Tibetan_Xinlong	Nepal_Samdzong_1500BP	0.014112	0.001397	10.099	423649
Yukagir	Jinchankou_LN	Nepal_Samdzong_1500BP	0.017188	0.001702	10.099	288657
Lak	Han_Jiangsu	Nepal_Samdzong_1500BP	0.01424	0.00141	10.1	417009
Nogai	Dacaozi_IA	Nepal_Samdzong_1500BP	0.01555	0.00154	10.1	395083
Russia_Tagar	Tanshishan_LN	Nepal_Samdzong_1500BP	0.021882	0.002167	10.1	137496
Mang	Mongolia_EIA_6_Pazyryk	Nepal_Samdzong_1500BP	0.018303	0.001812	10.101	274240
Gurung_Nepal	Luoheguxiang_LBIA	Nepal_Samdzong_1500BP	0.014793	0.001464	10.101	326967
Kusunda	Mongolia_EIA_3	Nepal_Samdzong_1500BP	0.017738	0.001756	10.102	270504
Gurung_Nepal	Tibetan_Nagqu	Nepal_Samdzong_1500BP	0.01277	0.001264	10.102	383435
Qiang_Danba	Mongolia_EIA_3	Nepal_Samdzong_1500BP	0.017253	0.001708	10.102	262479
PhuLa	Sherpa_Nepal	Nepal_Samdzong_1500BP	0.013397	0.001326	10.103	381890
TibetanHO_Yunnan	Russia_Shamanka_EBA	Nepal_Samdzong_1500BP	0.016178	0.001601	10.103	309870
Dao	Mongolia_EIA_3	Nepal_Samdzong_1500BP	0.017272	0.001709	10.104	266577
Tlingit	TibetanHO_Yunnan	Nepal_Samdzong_1500BP	0.014489	0.001434	10.104	381445
Jiaozuoniecun_LBIA	Mongolia_EIA_7_Xiongnu	Nepal_Samdzong_1500BP	0.022056	0.002183	10.104	193419
Han_Hubei	Tibetan_Shigatse	Nepal_Samdzong_1500BP	0.012474	0.001234	10.105	385021
DevilsCave_N	Shirenzigou_IA	Nepal_Samdzong_1500BP	0.019039	0.001884	10.105	218136
Mongolia_EIA_2	Mongolia_EIA_8	Nepal_Samdzong_1500BP	0.026634	0.002636	10.105	177181
Han_Hubei	Mongolia_MBA_2_Munkhkhairkhan	Nepal_Samdzong_1500BP	0.017177	0.0017	10.107	274603
Bashkir_north	Bianbian_EN	Nepal_Samdzong_1500BP	0.018754	0.001855	10.107	287360
Lahu_HGDP	Russia_Sintashta_MLBA	Nepal_Samdzong_1500BP	0.016479	0.00163	10.108	339454
Russia_Lokomotiv_Eneolithic	Qihe_EN	Nepal_Samdzong_1500BP	0.026051	0.002577	10.108	84509
Russia_UstBelaya_Angara	Taiwan_Gongguan	Nepal_Samdzong_1500BP	0.019164	0.001896	10.108	211300
Shirenzigou_IA_W	Mongolia_N_North	Nepal_Samdzong_1500BP	0.024642	0.002438	10.108	98455
Mlabri	Mongolia_EIA_2	Nepal_Samdzong_1500BP	0.02184	0.002161	10.109	244477
Tibetan_Shannan	Altaian	Nepal_Samdzong_1500BP	0.012098	0.001197	10.109	426217
Russia_Shamanka_EBA	Xiaojingshan_EN	Nepal_Samdzong_1500BP	0.02144	0.002121	10.109	149920
Vietnamese	Mongolia_EIA_3	Nepal_Samdzong_1500BP	0.017389	0.00172	10.11	266023
Ingushian	Naxi_HGDP	Nepal_Samdzong_1500BP	0.014173	0.001402	10.11	421639
Mongol_Sainnoyon	Miaozigou_MN	Nepal_Samdzong_1500BP	0.021414	0.002118	10.11	103171
Xiaogao_EN	Xiaowu_MN	Nepal_Samdzong_1500BP	0.02468	0.002441	10.11	226638
Han_Henan	Tibetan_Shigatse	Nepal_Samdzong_1500BP	0.012682	0.001254	10.112	384930
Han_SouthChina1K	Tibetan_Shannan	Nepal_Samdzong_1500BP	0.012005	0.001187	10.112	411205
Dong_Hunan	Russia_North_Caucasus	Nepal_Samdzong_1500BP	0.015244	0.001508	10.112	300399
Nung	Mongolia_EIA_3	Nepal_Samdzong_1500BP	0.017456	0.001726	10.112	267709
Kyrgyz_Urumqi	Wuqi_EN	Nepal_Samdzong_1500BP	0.024581	0.002431	10.113	79681
Cong	Suogang_LN	Nepal_Samdzong_1500BP	0.035412	0.003501	10.114	29064
Lahu_HGDP	Sherpa_Nepal	Nepal_Samdzong_1500BP	0.013474	0.001332	10.114	375981
Nung	Mongolia_EIA_2	Nepal_Samdzong_1500BP	0.017637	0.001743	10.116	285970
TibetanHO_Yunnan	Uzbek_Tashkent	Nepal_Samdzong_1500BP	0.013869	0.001371	10.116	409278
Russia_Bolshoy	Dacaozi_IA	Nepal_Samdzong_1500BP	0.016304	0.001612	10.116	294309
Boshan_EN	Xiaowu_MN	Nepal_Samdzong_1500BP	0.025084	0.00248	10.116	238111
Ede	Haminmangha_MN	Nepal_Samdzong_1500BP	0.018938	0.001872	10.117	232635
Kusunda	Liangdao1_EN	Nepal_Samdzong_1500BP	0.01976	0.001953	10.117	166715
Sherpa_Nepal	Hezhen_HGDP	Nepal_Samdzong_1500BP	0.013637	0.001348	10.117	378919
Japanese_Tokyo1K	Wuqi_EN	Nepal_Samdzong_1500BP	0.023709	0.002343	10.118	79205
Nanai	Miaozigou_MN	Nepal_Samdzong_1500BP	0.022586	0.002232	10.118	99802
Tofalar	Taiwan_Gongguan	Nepal_Samdzong_1500BP	0.018062	0.001785	10.118	246274
Russia_Afanasievo	Xiaogao_EN	Nepal_Samdzong_1500BP	0.018488	0.001827	10.119	339156
Tibetan_Chamdo	Haminmangha_MN	Nepal_Samdzong_1500BP	0.017321	0.001711	10.12	228462
Ede	Sherpa_Nepal	Nepal_Samdzong_1500BP	0.013387	0.001323	10.121	392316
Tlingit	Tibetan_Chamdo	Nepal_Samdzong_1500BP	0.013477	0.001332	10.121	401296
Han_SichuanHO	Russia_Afanasievo	Nepal_Samdzong_1500BP	0.014264	0.001409	10.121	412363
Tibetan_Shigatse	Vietnam_Lahu	Nepal_Samdzong_1500BP	0.012217	0.001207	10.121	390355
Tibetan_Yajiang	Russia_Afanasievo	Nepal_Samdzong_1500BP	0.013983	0.001382	10.121	415462
Liangdao1_EN	Mongolia_EBA_2_Chemurchek	Nepal_Samdzong_1500BP	0.026824	0.00265	10.121	120693
Ossetian	Han_Chongqing	Nepal_Samdzong_1500BP	0.014675	0.00145	10.122	423310
Han_Zhejiang	Tibetan_Lhasa	Nepal_Samdzong_1500BP	0.012532	0.001238	10.122	382648
Khakass_Koibals	Taiwan_Gongguan	Nepal_Samdzong_1500BP	0.018164	0.001795	10.122	236825
Ukrainian	Yi_HGDP	Nepal_Samdzong_1500BP	0.013611	0.001345	10.123	436901
Han_SichuanHO	Mongolia_EIA_5	Nepal_Samdzong_1500BP	0.017278	0.001707	10.123	256791
Tamang_Nepal	Jiaozuoniecun_LBIA	Nepal_Samdzong_1500BP	0.014811	0.001463	10.123	344353
Han_Zhejiang	Miaozigou_MN	Nepal_Samdzong_1500BP	0.022666	0.002239	10.124	94150
Gelao_Longlin	Yumin_EN	Nepal_Samdzong_1500BP	0.016708	0.00165	10.124	305527
Sila	Russia_North_Caucasus	Nepal_Samdzong_1500BP	0.015159	0.001497	10.124	301199
Tibetan_Nagqu	Ekven_IA	Nepal_Samdzong_1500BP	0.013833	0.001366	10.124	377425
Han_Jiangsu	Tibetan_Shannan	Nepal_Samdzong_1500BP	0.012179	0.001203	10.125	386202
Maonan_Huanjiang	Tibetan_Shannan	Nepal_Samdzong_1500BP	0.012063	0.001191	10.126	398174
Tibetan_Shannan	XiongNu	Nepal_Samdzong_1500BP	0.013287	0.001312	10.126	374957
Russian	Rai_Nepal	Nepal_Samdzong_1500BP	0.014663	0.001448	10.127	441404
Aleut	Longtoushan_BA	Nepal_Samdzong_1500BP	0.017979	0.001775	10.128	217848
Tibetan_Chamdo	Russia_UstIda_EBA	Nepal_Samdzong_1500BP	0.015092	0.00149	10.128	282972
Chuvash	Dacaozi_IA	Nepal_Samdzong_1500BP	0.015733	0.001553	10.128	402814
Bianbian_EN	Mongolia_LBA_5_CenterWest	Nepal_Samdzong_1500BP	0.022412	0.002213	10.128	198678
Dacaozi_IA	Liangdao1_EN	Nepal_Samdzong_1500BP	0.023141	0.002285	10.128	121816
Miao_HGDP	Mongolia_BA_1	Nepal_Samdzong_1500BP	0.015877	0.001567	10.129	294580
Ukrainian	Han_Hubei	Nepal_Samdzong_1500BP	0.014583	0.00144	10.129	431810
Han_SichuanHO	XiongNu_WE	Nepal_Samdzong_1500BP	0.016075	0.001587	10.129	335428
Gurung_Nepal	Wanggou_MN	Nepal_Samdzong_1500BP	0.014923	0.001473	10.129	295448
Tibetan_Lhasa	XiongNu	Nepal_Samdzong_1500BP	0.01329	0.001312	10.129	374969
Atayal	Shirenzigou_IA_W	Nepal_Samdzong_1500BP	0.021625	0.002135	10.13	110734
Tibetan_Xinlong	Russia_Karasuk	Nepal_Samdzong_1500BP	0.013577	0.00134	10.13	399997
Mogolian_HGDP	Sherpa_Nepal	Nepal_Samdzong_1500BP	0.013712	0.001353	10.132	375932
Gurung_Nepal	Lajia_LN	Nepal_Samdzong_1500BP	0.013358	0.001319	10.132	354501
Vietnam_Lahu	Mongolia_EIA_3	Nepal_Samdzong_1500BP	0.017705	0.001747	10.133	262179
Hezhen_HGDP	Zhalainuoer_EN	Nepal_Samdzong_1500BP	0.026244	0.00259	10.133	66348
Haminmangha_MN	Mongolia_EIA_3	Nepal_Samdzong_1500BP	0.028764	0.002839	10.133	113581
DevilsCave_N	Russia_Srubnaya_Alakul	Nepal_Samdzong_1500BP	0.017447	0.001722	10.134	369851
Russia_Tagar	Xiaojingshan_EN	Nepal_Samdzong_1500BP	0.018817	0.001857	10.134	190102
Vietnamese	Yumin_EN	Nepal_Samdzong_1500BP	0.016516	0.001629	10.136	307916
Russian_Leshukonsky	Yi_HGDP	Nepal_Samdzong_1500BP	0.013881	0.001369	10.136	408182
Russian_Pinezhsky	Han_Jiangsu	Nepal_Samdzong_1500BP	0.014379	0.001419	10.136	403947
Sila	Tibetan_Shigatse	Nepal_Samdzong_1500BP	0.012747	0.001258	10.136	387888
Han_Zhejiang	Karelian	Nepal_Samdzong_1500BP	0.01478	0.001458	10.137	420669
Dong_Hunan	Mongolia_EIA_6_Pazyryk	Nepal_Samdzong_1500BP	0.017233	0.0017	10.137	275088
LaChi	Mongolia_EIA_3	Nepal_Samdzong_1500BP	0.01846	0.001821	10.137	256292
Tay	Tibetan_Shigatse	Nepal_Samdzong_1500BP	0.012428	0.001226	10.137	392296
TibetanHO_Yunnan	Russia_Lokomotiv_Eneolithic	Nepal_Samdzong_1500BP	0.015324	0.001512	10.138	299192
Kumyk	Mongolia_N_East	Nepal_Samdzong_1500BP	0.01727	0.001703	10.138	360515
Naxi_HGDP	Tibetan_Shannan	Nepal_Samdzong_1500BP	0.012428	0.001226	10.139	389080
Khamnegan	Tibetan_Shannan	Nepal_Samdzong_1500BP	0.012231	0.001206	10.14	395737
Evenk_Transbaikal	Taiwan_Gongguan	Nepal_Samdzong_1500BP	0.018693	0.001843	10.14	235865
Uzbek_Tashkent	Xiaowu_MN	Nepal_Samdzong_1500BP	0.017417	0.001718	10.14	397231
Pingliangtai_LN	Mongolia_EIA_7_Xiongnu	Nepal_Samdzong_1500BP	0.020533	0.002025	10.14	223506
Hmong	Russia_Alan	Nepal_Samdzong_1500BP	0.015262	0.001505	10.141	392249
Dungan	Miaozigou_MN	Nepal_Samdzong_1500BP	0.021532	0.002123	10.141	108249
Liangdao2_EN	Wanggou_MN	Nepal_Samdzong_1500BP	0.022436	0.002212	10.141	197769
Mlabri	Boshan_EN	Nepal_Samdzong_1500BP	0.021333	0.002103	10.143	291669
Dusun	Sherpa_Nepal	Nepal_Samdzong_1500BP	0.013838	0.001364	10.143	380089
Tajik_Lowland	Han_Shanghai	Nepal_Samdzong_1500BP	0.015434	0.001522	10.143	413565
Dungan	Mogushan_Xianbei_IA	Nepal_Samdzong_1500BP	0.021131	0.002083	10.143	105198
Buryat_Aginsky	Tibetan_Shigatse	Nepal_Samdzong_1500BP	0.012489	0.001231	10.144	405390
Korean	XiongNu_WE	Nepal_Samdzong_1500BP	0.015934	0.001571	10.145	330100
She_HGDP	Tibetan_Lhasa	Nepal_Samdzong_1500BP	0.012232	0.001206	10.146	389385
Han_Shanghai	Udmurt	Nepal_Samdzong_1500BP	0.015771	0.001554	10.146	402923
Dai_HGDP	Sherpa_Nepal	Nepal_Samdzong_1500BP	0.01378	0.001358	10.146	383184
Yi_HGDP	XiongNu_WE	Nepal_Samdzong_1500BP	0.015142	0.001492	10.146	346089
LaChi	Tibetan_Shigatse	Nepal_Samdzong_1500BP	0.012444	0.001226	10.147	388435
Ekven_IA	Xiaowu_MN	Nepal_Samdzong_1500BP	0.01913	0.001885	10.147	306194
Koryak	Tibetan_Shigatse	Nepal_Samdzong_1500BP	0.012717	0.001253	10.148	389704
Zhuang_Guangxi	Yumin_EN	Nepal_Samdzong_1500BP	0.016671	0.001642	10.15	321022
Negidal	Chuanyun_H	Nepal_Samdzong_1500BP	0.021817	0.002149	10.151	105742
Lajia_LN	Mongolia_MBA_1_Munkhkhairkhan	Nepal_Samdzong_1500BP	0.016583	0.001634	10.151	280586
Mulam_Luocheng	Mongolia_EIA_6_Pazyryk	Nepal_Samdzong_1500BP	0.017077	0.001682	10.152	292602
Qiang_Daofu	Mongolia_EIA_3	Nepal_Samdzong_1500BP	0.016809	0.001656	10.152	267548
Russia_Alan	Liangdao1_EN	Nepal_Samdzong_1500BP	0.024448	0.002408	10.152	139205
Even	Jinchankou_LN	Nepal_Samdzong_1500BP	0.017843	0.001757	10.153	279406
Kabardinian	Mongolia_N_East	Nepal_Samdzong_1500BP	0.017558	0.001729	10.154	358859
DevilsCave_N	Taiwan_Gongguan	Nepal_Samdzong_1500BP	0.021922	0.002159	10.154	189580
Miao_HGDP	Russia_EarlySarmatian_SouthernUrals	Nepal_Samdzong_1500BP	0.015555	0.001532	10.155	293627
CoLao	Russia_Sintashta_MLBA	Nepal_Samdzong_1500BP	0.017063	0.00168	10.155	340417
Japanese_HGDP	Mongolia_EBA_2_Chemurchek	Nepal_Samdzong_1500BP	0.015956	0.001571	10.156	343777
Han_Hubei	Shirenzigou_IA	Nepal_Samdzong_1500BP	0.016168	0.001592	10.156	253950
Hmong	Mongolia_EIA_6_Pazyryk	Nepal_Samdzong_1500BP	0.017447	0.001718	10.157	286953
Russian_HGDP	Rai_Nepal	Nepal_Samdzong_1500BP	0.014505	0.001428	10.157	429076
Han_Shanxi	Mongolia_BA_2	Nepal_Samdzong_1500BP	0.018875	0.001858	10.157	193220
Kinh_Vietnam	Yumin_EN	Nepal_Samdzong_1500BP	0.016559	0.00163	10.158	313112
Han_Guangdong	Russia_Srubnaya_Alakul	Nepal_Samdzong_1500BP	0.014625	0.00144	10.158	400281
BoY	Russia_Caucasus_EBA_Yamnaya	Nepal_Samdzong_1500BP	0.016259	0.001601	10.158	279712
Rai_Nepal	Tatar_Mishar	Nepal_Samdzong_1500BP	0.014591	0.001436	10.158	414758
Tatar_Kazan	Yumin_EN	Nepal_Samdzong_1500BP	0.018121	0.001784	10.158	340557
Russia_Lokomotiv_Eneolithic	Wanggou_MN	Nepal_Samdzong_1500BP	0.018258	0.001797	10.158	214191
PhuLa	Tibetan_Lhasa	Nepal_Samdzong_1500BP	0.012424	0.001223	10.159	390806
Tibetan_Yajiang	Mongolia_Medieval	Nepal_Samdzong_1500BP	0.017954	0.001767	10.159	187659
Buryat_Ehirit	Tibetan_Lhasa	Nepal_Samdzong_1500BP	0.012638	0.001244	10.16	392800
Yi_HGDP	Mongolia_EIA_3	Nepal_Samdzong_1500BP	0.01704	0.001677	10.16	266057
Dong_Hunan	Russia_Caucasus_EBA_Yamnaya	Nepal_Samdzong_1500BP	0.015765	0.001551	10.162	278896
Sila	Russia_EBA_Yamnaya_Kalmykia	Nepal_Samdzong_1500BP	0.01539	0.001514	10.162	367357
Tatar_Mishar	Xiaojingshan_EN	Nepal_Samdzong_1500BP	0.017866	0.001758	10.162	228213
Haminmangha_MN	Wadian_LN	Nepal_Samdzong_1500BP	0.022111	0.002176	10.162	168501
Wadian_LN	Mongolia_MBA_1_Munkhkhairkhan	Nepal_Samdzong_1500BP	0.018907	0.001861	10.162	274101
Han_Guangdong	Mongolia_Chalcolithic_2_Afanasievo	Nepal_Samdzong_1500BP	0.017988	0.00177	10.163	262023
Tay	Mongolia_EIA_6_Pazyryk	Nepal_Samdzong_1500BP	0.017605	0.001732	10.163	283944
Qiang_Danba	Chuanyun_H	Nepal_Samdzong_1500BP	0.019998	0.001968	10.163	119749
Rai_Nepal	Haojiatai_LN	Nepal_Samdzong_1500BP	0.015961	0.00157	10.163	261299
Tamang_Nepal	Wanggou_MN	Nepal_Samdzong_1500BP	0.014744	0.001451	10.163	310087
Tibetan_Gangcha	Jinchankou_LN	Nepal_Samdzong_1500BP	0.015923	0.001567	10.163	285188
Uzbek_Tashkent	Wanggou_MN	Nepal_Samdzong_1500BP	0.015483	0.001523	10.164	335798
Ede	Mongolia_EIA_3	Nepal_Samdzong_1500BP	0.017758	0.001747	10.165	274047
Mongol_Uuld	Tibetan_Shigatse	Nepal_Samdzong_1500BP	0.012362	0.001216	10.165	405104
Han_Guangdong	Russia_Alan	Nepal_Samdzong_1500BP	0.015393	0.001514	10.166	380389
Eskimo_ChaplinSireniki	Taiwan_Gongguan	Nepal_Samdzong_1500BP	0.019044	0.001873	10.167	228704
PaThen	Suogang_LN	Nepal_Samdzong_1500BP	0.037087	0.003648	10.167	28224
Cambodian	Tibetan_Lhasa	Nepal_Samdzong_1500BP	0.012534	0.001233	10.168	397464
Russian	Tibetan_Xinlong	Nepal_Samdzong_1500BP	0.013979	0.001375	10.168	445574
Han_Guangdong	Russia_EarlySarmatian_SouthernUrals	Nepal_Samdzong_1500BP	0.016225	0.001596	10.168	287101
Tibetan_Chamdo	Japan_Jomon	Nepal_Samdzong_1500BP	0.014776	0.001453	10.168	371832
Tharu_Nepal	Longtoushan_BA	Nepal_Samdzong_1500BP	0.017142	0.001686	10.169	208886
BoY	Mongolia_EIA_3	Nepal_Samdzong_1500BP	0.018824	0.001851	10.169	257229
Tibetan_Chamdo	Mongolia_Mongol	Nepal_Samdzong_1500BP	0.014688	0.001444	10.169	316438
Xibo_HGDP	Miaozigou_MN	Nepal_Samdzong_1500BP	0.022051	0.002168	10.169	99472
Abazin	Qiang_Daofu	Nepal_Samdzong_1500BP	0.013868	0.001364	10.17	419708
DevilsCave_N	Russia_EBA_Yamnaya_Samara	Nepal_Samdzong_1500BP	0.018456	0.001815	10.171	349184
Liangdao2_EN	Mongolia_EIA_2	Nepal_Samdzong_1500BP	0.026756	0.002631	10.171	188283
Cambodian	Jinchankou_LN	Nepal_Samdzong_1500BP	0.017808	0.001751	10.172	268976
Uzbek_Tashkent	Taiwan_Gongguan	Nepal_Samdzong_1500BP	0.018712	0.00184	10.172	262010
Vietnamese	Shirenzigou_IA_W	Nepal_Samdzong_1500BP	0.020105	0.001976	10.173	117684
Zhuang_Guangxi	Mongolia_EBA_2_Chemurchek	Nepal_Samdzong_1500BP	0.0162	0.001592	10.173	338957
Rai_Nepal	Russia_Tagar	Nepal_Samdzong_1500BP	0.01484	0.001459	10.173	376558
Tagalog	Tibetan_Shigatse	Nepal_Samdzong_1500BP	0.01246	0.001225	10.174	388900
Han_Zhejiang	Mongolia_BA_1	Nepal_Samdzong_1500BP	0.017346	0.001705	10.174	275710
Xiaojingshan_EN	Mongolia_BA_1	Nepal_Samdzong_1500BP	0.024079	0.002367	10.174	144022
Buryat_Selenginsky	Chuanyun_H	Nepal_Samdzong_1500BP	0.020988	0.002063	10.175	116697
UstBelaya_EBA	Zhalainuoer_EN	Nepal_Samdzong_1500BP	0.032079	0.003153	10.175	51790
HaNhi	Russia_Alan	Nepal_Samdzong_1500BP	0.01496	0.00147	10.176	388265
Tajik	Han_Zhejiang	Nepal_Samdzong_1500BP	0.014665	0.001441	10.177	412578
Ket	Haojiatai_LN	Nepal_Samdzong_1500BP	0.016418	0.001613	10.177	295041
Tlingit	Wanggou_MN	Nepal_Samdzong_1500BP	0.016212	0.001593	10.178	302789
Han_Jiangsu	Mongolia_BA_1	Nepal_Samdzong_1500BP	0.016714	0.001642	10.179	285456
Tibetan_Nagqu	Uzbek_Tashkent	Nepal_Samdzong_1500BP	0.013163	0.001293	10.179	415401
Cambodian	Mongolia_EIA_3	Nepal_Samdzong_1500BP	0.018144	0.001782	10.18	269032
Han_Henan	Tibetan_Lhasa	Nepal_Samdzong_1500BP	0.012665	0.001244	10.18	382989
Bashkir_central	Pingliangtai_LN	Nepal_Samdzong_1500BP	0.01492	0.001466	10.18	422639
Kabardinian	Tibetan_Xinlong	Nepal_Samdzong_1500BP	0.01431	0.001406	10.181	420497
She_HGDP	Russia_Srubnaya	Nepal_Samdzong_1500BP	0.014439	0.001418	10.181	401580
Erdaojingzi_LN	Liangdao1_EN	Nepal_Samdzong_1500BP	0.025349	0.00249	10.181	106977
Dongxiang_Linxia	Tibetan_Shigatse	Nepal_Samdzong_1500BP	0.01248	0.001226	10.182	396503
Qiang_Daofu	Mongolia_LBA_3_MongunTaiga	Nepal_Samdzong_1500BP	0.014625	0.001436	10.182	354989
Rai_Nepal	Haminmangha_MN	Nepal_Samdzong_1500BP	0.01808	0.001776	10.182	210712
Tuvinian	Chuanyun_H	Nepal_Samdzong_1500BP	0.020046	0.001969	10.182	132852
Mansi	Zhalainuoer_EN	Nepal_Samdzong_1500BP	0.028344	0.002784	10.182	69804
Han_Fujian	Mongolia_BA_1	Nepal_Samdzong_1500BP	0.017681	0.001736	10.183	276790
Tamang_Nepal	Mongolia_IA_Xianbei	Nepal_Samdzong_1500BP	0.01707	0.001676	10.183	289853
Boshan_EN	Liangdao2_EN	Nepal_Samdzong_1500BP	0.025025	0.002457	10.183	215437
Dong_Hunan	Yumin_EN	Nepal_Samdzong_1500BP	0.016742	0.001644	10.184	297219
Tibetan_Shigatse	Tofalar	Nepal_Samdzong_1500BP	0.012577	0.001235	10.184	399624
Ulchi	Miaozigou_MN	Nepal_Samdzong_1500BP	0.022567	0.002216	10.184	106506
Jinchankou_LN	Mongolia_LBA_4_CenterWest	Nepal_Samdzong_1500BP	0.017692	0.001737	10.184	243091
Japanese_Tokyo1K	Tibetan_Shannan	Nepal_Samdzong_1500BP	0.012015	0.00118	10.185	409989
Muong	Sherpa_Nepal	Nepal_Samdzong_1500BP	0.013737	0.001349	10.186	384054
Baoan_Jishishan	China_Tianyuan	Nepal_Samdzong_1500BP	0.017929	0.00176	10.186	331912
Tamang_Nepal	Pingliangtai_LN	Nepal_Samdzong_1500BP	0.014086	0.001383	10.186	376888
Kalmyk	Tibetan_Lhasa	Nepal_Samdzong_1500BP	0.012226	0.0012	10.187	405631
Nung	Tibetan_Shigatse	Nepal_Samdzong_1500BP	0.012357	0.001213	10.187	393723
Gelao_Longlin	Mongolia_BA_1	Nepal_Samdzong_1500BP	0.016762	0.001645	10.189	293854
Jinchankou_LN	Luoheguxiang_LBIA	Nepal_Samdzong_1500BP	0.021535	0.002114	10.189	181036
Khamnegan	Sherpa_Nepal	Nepal_Samdzong_1500BP	0.013653	0.00134	10.19	386002
Tatar_Siberian	Lajia_LN	Nepal_Samdzong_1500BP	0.014138	0.001387	10.19	416432
Tatar_Zabolotniye	Haojiatai_LBIA	Nepal_Samdzong_1500BP	0.018417	0.001807	10.19	291408
Nivkh	Chuanyun_H	Nepal_Samdzong_1500BP	0.021173	0.002078	10.191	116920
Han_Hubei	Sherpa_Nepal	Nepal_Samdzong_1500BP	0.013828	0.001357	10.191	368073
BoY	Sherpa_Nepal	Nepal_Samdzong_1500BP	0.014194	0.001393	10.192	376658
Tay	Mongolia_BA_1	Nepal_Samdzong_1500BP	0.016935	0.001661	10.193	295939
Cong	Mongolia_EIA_3	Nepal_Samdzong_1500BP	0.017552	0.001722	10.193	267129
Tibetan_Shannan	Hezhen_HGDP	Nepal_Samdzong_1500BP	0.012417	0.001218	10.193	389628
Kurd	Han_Hubei	Nepal_Samdzong_1500BP	0.014844	0.001456	10.194	412399
Gelao_Longlin	Suogang_LN	Nepal_Samdzong_1500BP	0.036519	0.003582	10.195	28708
LoLo	Mongolia_LBA_1_MongunTaiga	Nepal_Samdzong_1500BP	0.019293	0.001892	10.195	176139
Tamang_Nepal	Mongolia_EIA_7_Xiongnu	Nepal_Samdzong_1500BP	0.017499	0.001717	10.195	277035
Ukrainian	Han_Jiangsu	Nepal_Samdzong_1500BP	0.014294	0.001402	10.196	433443
Ket	Taiwan_Gongguan	Nepal_Samdzong_1500BP	0.018368	0.001802	10.196	256247
PhuLa	Mongolia_BA_1	Nepal_Samdzong_1500BP	0.016576	0.001626	10.196	296315
Tibetan_Shannan	Tujia_HGDP	Nepal_Samdzong_1500BP	0.012427	0.001219	10.196	391302
Tibetan_Yajiang	Taiwan_Gongguan	Nepal_Samdzong_1500BP	0.017092	0.001676	10.197	239471
Miao_HGDP	Mongolia_EIA_5	Nepal_Samdzong_1500BP	0.016821	0.00165	10.198	263742
She_HGDP	Russia_MLBA_Sintashta	Nepal_Samdzong_1500BP	0.014213	0.001394	10.198	414245
Tibetan_Yajiang	Shirenzigou_IA	Nepal_Samdzong_1500BP	0.015799	0.001549	10.199	267330
Nganasan	Taiwan_Gongguan	Nepal_Samdzong_1500BP	0.019109	0.001874	10.199	249760
Dusun	Yumin_EN	Nepal_Samdzong_1500BP	0.017415	0.001707	10.201	303737
Russian_Krasnoborsky	Tibetan_Xinlong	Nepal_Samdzong_1500BP	0.014059	0.001378	10.201	413236
Nogai	Yumin_EN	Nepal_Samdzong_1500BP	0.017861	0.001751	10.201	334327
Han_Shanxi	Russia_Poltavka	Nepal_Samdzong_1500BP	0.014428	0.001414	10.202	384795
Han_SouthChina1K	Russia_Andronovo	Nepal_Samdzong_1500BP	0.014677	0.001439	10.203	416260
Han_Zhejiang	XiongNu_WE	Nepal_Samdzong_1500BP	0.016719	0.001639	10.203	323551
Bashkir_central	Longtoushan_BA	Nepal_Samdzong_1500BP	0.017237	0.001689	10.203	237791
Rai_Nepal	Mordovian	Nepal_Samdzong_1500BP	0.014556	0.001426	10.204	434770
Haojiatai_LN	Mongolia_LBA_4_CenterWest	Nepal_Samdzong_1500BP	0.016317	0.001599	10.204	257971
Bashkir_north	Xiaogao_EN	Nepal_Samdzong_1500BP	0.017175	0.001683	10.205	365268
Aleut	Bianbian_EN	Nepal_Samdzong_1500BP	0.019675	0.001928	10.206	261738
Han_Fujian	Russia_Late_Sarmatian	Nepal_Samdzong_1500BP	0.01561	0.00153	10.206	354012
Newar_Nepal	Erdaojingzi_LN	Nepal_Samdzong_1500BP	0.015298	0.001499	10.207	330272
Russia_BA_Okunevo	Shirenzigou_IA_E	Nepal_Samdzong_1500BP	0.03484	0.003413	10.207	35328
Aleut	Mogushan_Xianbei_IA	Nepal_Samdzong_1500BP	0.023879	0.002339	10.208	101699
Han_Zhejiang	Shirenzigou_IA	Nepal_Samdzong_1500BP	0.016512	0.001618	10.208	253345
Kazakh_Aksay	Wuqi_EN	Nepal_Samdzong_1500BP	0.02493	0.002442	10.208	75634
Kirghiz	Tanshishan_LN	Nepal_Samdzong_1500BP	0.01968	0.001928	10.208	148185
Uzbek_Tashkent	Yumin_EN	Nepal_Samdzong_1500BP	0.017845	0.001748	10.208	332515
Kankanaey	Mongolia_EIA_3	Nepal_Samdzong_1500BP	0.018627	0.001825	10.209	253738
Shimao_LN	Yumin_EN	Nepal_Samdzong_1500BP	0.021335	0.00209	10.209	229970
Tanshishan_LN	Mongolia_EBA_1_Ulgii	Nepal_Samdzong_1500BP	0.021419	0.002098	10.209	123472
Muong	Mongolia_EIA_2	Nepal_Samdzong_1500BP	0.017991	0.001762	10.21	285000
Kankanaey	Miaozigou_MN	Nepal_Samdzong_1500BP	0.023281	0.00228	10.211	96541
Han_SouthChina1K	Russia_Alan	Nepal_Samdzong_1500BP	0.014633	0.001433	10.211	414850
Dai_HGDP	Shirenzigou_IA_W	Nepal_Samdzong_1500BP	0.020239	0.001982	10.211	117534
Aleut	Jiaozuoniecun_LBIA	Nepal_Samdzong_1500BP	0.01614	0.001581	10.212	357320
Dong_Guizhou	Russia_Caucasus_EBA_Yamnaya	Nepal_Samdzong_1500BP	0.015621	0.00153	10.212	290923
Russia_Lokomotiv_Eneolithic	Shirenzigou_IA_W	Nepal_Samdzong_1500BP	0.027895	0.002732	10.212	80383
PaThen	Russia_Sintashta_MLBA	Nepal_Samdzong_1500BP	0.01687	0.001652	10.213	340899
Tibetan_Chamdo	Jinchankou_LN	Nepal_Samdzong_1500BP	0.016667	0.001632	10.213	268898
PhuLa	Tibetan_Shigatse	Nepal_Samdzong_1500BP	0.0124	0.001214	10.214	392166
Kubachinian	Han_Hubei	Nepal_Samdzong_1500BP	0.015135	0.001482	10.215	402045
Kurd	Naxi_HGDP	Nepal_Samdzong_1500BP	0.014247	0.001395	10.215	418541
Han_Beijing1K	Russia_Poltavka	Nepal_Samdzong_1500BP	0.014015	0.001372	10.215	415251
Dai_HGDP	Tibetan_Lhasa	Nepal_Samdzong_1500BP	0.012625	0.001236	10.215	392384
Naxi_HGDP	Kumyk	Nepal_Samdzong_1500BP	0.014253	0.001395	10.215	420670
Newar_Nepal	Pingliangtai_LN	Nepal_Samdzong_1500BP	0.014816	0.00145	10.215	389179
Tanshishan_LN	Mongolia_EIA_5	Nepal_Samdzong_1500BP	0.026483	0.002593	10.215	98531
Russian	Mongolia_N_East	Nepal_Samdzong_1500BP	0.017342	0.001697	10.216	392413
Tibetan_Chamdo	Mongolia_Chalcolithic_2_Afanasievo	Nepal_Samdzong_1500BP	0.016291	0.001595	10.216	273386
Tibetan_Shannan	Xibo_HGDP	Nepal_Samdzong_1500BP	0.012461	0.00122	10.216	389774
Russia_IA	Erdaojingzi_LN	Nepal_Samdzong_1500BP	0.016917	0.001656	10.216	280428
Ami	Mongolia_BA_1	Nepal_Samdzong_1500BP	0.017604	0.001723	10.217	286812
Abkhasian	Naxi_HGDP	Nepal_Samdzong_1500BP	0.014131	0.001383	10.217	422558
Tajik_Lowland	Qiang_Daofu	Nepal_Samdzong_1500BP	0.013517	0.001323	10.217	424827
Tibetan_Xinlong	Karelian	Nepal_Samdzong_1500BP	0.0141	0.00138	10.217	427344
Tibetan_Yajiang	Mongolia_EIA_3	Nepal_Samdzong_1500BP	0.016876	0.001652	10.217	262514
Zhuang_Guangxi	Mongolia_EIA_2	Nepal_Samdzong_1500BP	0.017094	0.001673	10.218	295794
Tujia_HGDP	Russia_EarlySarmatian_SouthernUrals	Nepal_Samdzong_1500BP	0.016034	0.001569	10.218	294850
Vietnam_Lahu	Yumin_EN	Nepal_Samdzong_1500BP	0.016858	0.00165	10.218	303498
Kirghiz	Haojiatai_LN	Nepal_Samdzong_1500BP	0.017044	0.001668	10.218	269424
Russia_IA	Pingliangtai_LN	Nepal_Samdzong_1500BP	0.015819	0.001548	10.218	338631
Korean	Mongolia_MBA_2_Munkhkhairkhan	Nepal_Samdzong_1500BP	0.017763	0.001738	10.219	279516
Han_Beijing1K	Tibetan_Shannan	Nepal_Samdzong_1500BP	0.012046	0.001179	10.219	413733
Rai_Nepal	Veps	Nepal_Samdzong_1500BP	0.014667	0.001435	10.219	409584
Chuanyun_H	Jiaozuoniecun_LBIA	Nepal_Samdzong_1500BP	0.027318	0.002673	10.22	84242
Chukchi	Jinchankou_LN	Nepal_Samdzong_1500BP	0.017775	0.001739	10.221	271055
Tajik_Mountain	Qiang_Danba	Nepal_Samdzong_1500BP	0.013793	0.001349	10.223	422975
Han_Chongqing	Udmurt	Nepal_Samdzong_1500BP	0.01507	0.001474	10.224	406167
Qihe_EN	XiongNu_WE	Nepal_Samdzong_1500BP	0.029806	0.002915	10.224	86746
Han_Shanxi	Russia_MLBA_Sintashta	Nepal_Samdzong_1500BP	0.014239	0.001393	10.225	412308
Tibetan_Xinlong	Yumin_EN	Nepal_Samdzong_1500BP	0.01665	0.001628	10.225	309004
Kusunda	Mongolia_N_East	Nepal_Samdzong_1500BP	0.015888	0.001554	10.226	342488
Russia_Late_Sarmatian	Mongolia_N_East	Nepal_Samdzong_1500BP	0.019289	0.001886	10.226	274582
Kurd	Han_Henan	Nepal_Samdzong_1500BP	0.01519	0.001485	10.227	412264
Tibetan_Xinlong	Kumyk	Nepal_Samdzong_1500BP	0.014237	0.001392	10.227	422842
Russia_Shamanka_EBA	Wadian_LN	Nepal_Samdzong_1500BP	0.018193	0.001779	10.227	268896
Mongolia_Chalcolithic_2_Afanasievo	Mongolia_EIA_2	Nepal_Samdzong_1500BP	0.026938	0.002634	10.227	172676
Bashkir_central	Banlashan_MN	Nepal_Samdzong_1500BP	0.016227	0.001587	10.228	419269
Russia_IA	Boshan_EN	Nepal_Samdzong_1500BP	0.019036	0.001861	10.229	293688
Buryat_Bohansky	Jinchankou_LN	Nepal_Samdzong_1500BP	0.018902	0.001848	10.23	248433
Tibetan_Yajiang	Russia_Late_Sarmatian	Nepal_Samdzong_1500BP	0.014848	0.001451	10.23	368830
Kurd	DevilsCave_N	Nepal_Samdzong_1500BP	0.017698	0.00173	10.231	402505
Uzbek_Tashkent	Haojiatai_LBIA	Nepal_Samdzong_1500BP	0.018544	0.001813	10.231	320354
Gurung_Nepal	Pingliangtai_LN	Nepal_Samdzong_1500BP	0.014662	0.001433	10.232	360545
Han_Shanxi	Tibetan_Lhasa	Nepal_Samdzong_1500BP	0.012168	0.001189	10.233	388865
Tibetan_Xunhua	Mongolia_EIA_8	Nepal_Samdzong_1500BP	0.019053	0.001862	10.233	250756
Visayan	Mongolia_EIA_3	Nepal_Samdzong_1500BP	0.018933	0.00185	10.234	244951
Dong_Hunan	Russia_EBA_Yamnaya_Kalmykia	Nepal_Samdzong_1500BP	0.015897	0.001553	10.234	366936
Dong_Hunan	Haminmangha_MN	Nepal_Samdzong_1500BP	0.018874	0.001844	10.234	218075
Dai_HGDP	Mongolia_EIA_2	Nepal_Samdzong_1500BP	0.017989	0.001758	10.235	283729
Kinh_HGDP	Tibetan_Lhasa	Nepal_Samdzong_1500BP	0.012459	0.001217	10.236	391834
Koryak	Tibetan_Lhasa	Nepal_Samdzong_1500BP	0.012957	0.001266	10.236	388011
PhuLa	Suogang_LN	Nepal_Samdzong_1500BP	0.0363	0.003546	10.236	28992
Circassian	Qiang_Daofu	Nepal_Samdzong_1500BP	0.013735	0.001342	10.237	422064
Gurung_Nepal	Russia_EarlySarmatian_SouthernUrals	Nepal_Samdzong_1500BP	0.016632	0.001625	10.237	280842
Miao_HGDP	Mongolia_EIA_3	Nepal_Samdzong_1500BP	0.017316	0.001691	10.238	264546
Ukrainian	Korean	Nepal_Samdzong_1500BP	0.014482	0.001414	10.238	433410
Korean	Tibetan_Lhasa	Nepal_Samdzong_1500BP	0.012417	0.001213	10.238	384421
Han_Zhejiang	Mongolia_LBA_5_CenterWest	Nepal_Samdzong_1500BP	0.016232	0.001585	10.238	339842
Mulam_Luocheng	Tibetan_Lhasa	Nepal_Samdzong_1500BP	0.012246	0.001196	10.238	398405
Shor_Khakassia	Tanshishan_LN	Nepal_Samdzong_1500BP	0.020196	0.001973	10.238	147127
PaThen	Miaozigou_MN	Nepal_Samdzong_1500BP	0.022477	0.002195	10.239	98780
Russian_Krasnoborsky	Naxi_HGDP	Nepal_Samdzong_1500BP	0.01407	0.001374	10.239	410626
Shimao_LN	Mongolia_EIA_8	Nepal_Samdzong_1500BP	0.021329	0.002083	10.239	210455
Tlingit	Longtoushan_BA	Nepal_Samdzong_1500BP	0.019363	0.001891	10.24	204124
Tibetan_Shigatse	Tibetan_Xunhua	Nepal_Samdzong_1500BP	0.012776	0.001248	10.24	383803
Mulam_Luocheng	Mongolia_EIA_3	Nepal_Samdzong_1500BP	0.017509	0.00171	10.241	274225
Sila	Russia_EarlySarmatian_SouthernUrals	Nepal_Samdzong_1500BP	0.016615	0.001622	10.241	287058
Altaian_Chelkans	Wuqi_EN	Nepal_Samdzong_1500BP	0.026852	0.002622	10.241	72347
Russia_UstIda_EBA	Wadian_LN	Nepal_Samdzong_1500BP	0.019367	0.001891	10.241	215831
CoLao	Mongolia_EIA_5	Nepal_Samdzong_1500BP	0.01826	0.001783	10.242	258105
Tibetan_Yajiang	Mongolia_EIA_5	Nepal_Samdzong_1500BP	0.017287	0.001688	10.242	261504
Boisman_MN	Russia_EarlySarmatian_SouthernUrals	Nepal_Samdzong_1500BP	0.018113	0.001768	10.242	240230
Mongolia_MBA_2_Munkhkhairkhan	XiongNu	Nepal_Samdzong_1500BP	0.019961	0.001949	10.242	232228
Vietnamese	Tibetan_Shigatse	Nepal_Samdzong_1500BP	0.012211	0.001192	10.243	392550
Kankanaey	Jinchankou_LN	Nepal_Samdzong_1500BP	0.018639	0.00182	10.243	253201
Udmurt	Yumin_EN	Nepal_Samdzong_1500BP	0.018703	0.001826	10.243	328448
Aleut	Dacaozi_IA	Nepal_Samdzong_1500BP	0.016269	0.001588	10.244	376458
Han_Beijing1K	Russia_EarlySarmatian_SouthernUrals	Nepal_Samdzong_1500BP	0.015409	0.001504	10.244	319358
Abkhasian	Han_Zhejiang	Nepal_Samdzong_1500BP	0.015069	0.001471	10.245	416555
Abkhasian	Mongolia_EIA_8	Nepal_Samdzong_1500BP	0.019958	0.001948	10.245	303211
Tharu_Nepal	Haojiatai_LBIA	Nepal_Samdzong_1500BP	0.018534	0.001809	10.245	292876
Dai_Xishuangbanna1k	Miaozigou_MN	Nepal_Samdzong_1500BP	0.021653	0.002113	10.245	111017
Malay	Mongolia_BA_2	Nepal_Samdzong_1500BP	0.019618	0.001915	10.246	201605
Pingliangtai_LN	Mongolia_EBA_1_Ulgii	Nepal_Samdzong_1500BP	0.016124	0.001574	10.246	296135
Dao	Yumin_EN	Nepal_Samdzong_1500BP	0.017239	0.001682	10.247	308499
Dungan	Tibetan_Shigatse	Nepal_Samdzong_1500BP	0.012297	0.0012	10.247	408082
Cong	Mongolia_EBA_2_Chemurchek	Nepal_Samdzong_1500BP	0.016362	0.001597	10.247	328140
Sila	Russia_Sarmatian	Nepal_Samdzong_1500BP	0.01602	0.001563	10.25	324000
Tatar_Zabolotniye	Wuqi_EN	Nepal_Samdzong_1500BP	0.026856	0.00262	10.25	71622
Shor_Khakassia	Wuqi_EN	Nepal_Samdzong_1500BP	0.026705	0.002605	10.25	69488
Shor_Mountain	Lajia_LN	Nepal_Samdzong_1500BP	0.014564	0.001421	10.25	371236
Rai_Nepal	Mongolia_LBA_2_Ulaanzukh	Nepal_Samdzong_1500BP	0.015036	0.001467	10.251	318377
Tamang_Nepal	Luoheguxiang_LBIA	Nepal_Samdzong_1500BP	0.014639	0.001428	10.251	343781
Uzbek_Tashkent	Mogushan_Xianbei_IA	Nepal_Samdzong_1500BP	0.022774	0.002222	10.251	106476
Adygei	Tibetan_Xinlong	Nepal_Samdzong_1500BP	0.014149	0.00138	10.253	439496
Han_Zhejiang	Mongolia_EIA_3	Nepal_Samdzong_1500BP	0.018032	0.001759	10.253	247465
Russia_BA_Okunevo	Dacaozi_IA	Nepal_Samdzong_1500BP	0.015804	0.001542	10.253	350021
Han_Beijing1K	Russia_MLBA_Krasnoyarsk	Nepal_Samdzong_1500BP	0.013829	0.001349	10.254	417481
Khakass_Kachins	Zhalainuoer_EN	Nepal_Samdzong_1500BP	0.026451	0.002579	10.254	68091
Kinh_HGDP	Suogang_LN	Nepal_Samdzong_1500BP	0.037673	0.003674	10.255	28587
Chuanyun_H	Tanshishan_LN	Nepal_Samdzong_1500BP	0.034794	0.003393	10.255	51643
Mulam_Luocheng	Tibetan_Shigatse	Nepal_Samdzong_1500BP	0.012324	0.001202	10.256	399338
Hmong	Tibetan_Lhasa	Nepal_Samdzong_1500BP	0.012507	0.001219	10.258	394114
Zhuang_Guangxi	Tibetan_Shigatse	Nepal_Samdzong_1500BP	0.012438	0.001213	10.258	401609
Tofalar	Jinchankou_LN	Nepal_Samdzong_1500BP	0.017823	0.001738	10.258	269397
Lak	Yi_HGDP	Nepal_Samdzong_1500BP	0.013798	0.001345	10.259	421465
Kyrgyz_Urumqi	Chuanyun_H	Nepal_Samdzong_1500BP	0.020679	0.002016	10.259	132880
Adygei	Han_Zhejiang	Nepal_Samdzong_1500BP	0.014902	0.001452	10.26	434940
Cong	Shirenzigou_IA_W	Nepal_Samdzong_1500BP	0.020413	0.00199	10.26	118152
Tibetan_Chamdo	Haojiatai_LN	Nepal_Samdzong_1500BP	0.015428	0.001504	10.261	282505
LaChi	Sherpa_Nepal	Nepal_Samdzong_1500BP	0.014052	0.001369	10.262	374546
Mongolia_EIA_8	Mongolia_MBA_2_Munkhkhairkhan	Nepal_Samdzong_1500BP	0.026901	0.002621	10.262	180720
Tibetan_Shigatse	Nanai	Nepal_Samdzong_1500BP	0.012578	0.001226	10.263	390600
Cambodian	Tibetan_Shigatse	Nepal_Samdzong_1500BP	0.012671	0.001235	10.264	399168
PaThen	Haminmangha_MN	Nepal_Samdzong_1500BP	0.019063	0.001857	10.264	219734
Daur_HGDP	Tibetan_Shannan	Nepal_Samdzong_1500BP	0.012404	0.001209	10.264	393548
Uzbek_Khorezm	Bianbian_EN	Nepal_Samdzong_1500BP	0.019101	0.001861	10.264	262761
Pingliangtai_LN	Mongolia_EIA_8	Nepal_Samdzong_1500BP	0.021005	0.002046	10.264	225046
Han_Shandong	Russia_MLBA_Sintashta	Nepal_Samdzong_1500BP	0.014096	0.001373	10.265	414848
Uzbek_Khorezm	Mogushan_Xianbei_IA	Nepal_Samdzong_1500BP	0.023416	0.002281	10.265	102064
Vietnamese	Tibetan_Lhasa	Nepal_Samdzong_1500BP	0.012362	0.001204	10.266	391277
Circassian	Mongolia_N_East	Nepal_Samdzong_1500BP	0.017465	0.001701	10.266	361998
Hmong	Russia_EBA_Yamnaya_Kalmykia	Nepal_Samdzong_1500BP	0.015678	0.001527	10.266	379691
Tu_HGDP	Mongolia_BA_2	Nepal_Samdzong_1500BP	0.01903	0.001854	10.266	200987
Han_SichuanHO	Mongolia_EIA_3	Nepal_Samdzong_1500BP	0.018107	0.001764	10.266	256990
Tibetan_Shigatse	Altaian	Nepal_Samdzong_1500BP	0.012286	0.001197	10.266	426781
Bashkir_central	Bianbian_EN	Nepal_Samdzong_1500BP	0.018815	0.001833	10.266	285969
Russia_BA_Okunevo	Boshan_EN	Nepal_Samdzong_1500BP	0.018398	0.001792	10.266	324655
Japanese_Tokyo1K	Russia_EBA_Yamnaya_Kalmykia	Nepal_Samdzong_1500BP	0.014783	0.00144	10.267	401075
Dao	Mongolia_EIA_2	Nepal_Samdzong_1500BP	0.016977	0.001653	10.268	284819
Qiang_Daofu	Mongolia_Medieval	Nepal_Samdzong_1500BP	0.018084	0.001761	10.268	191208
Tatar_Kazan	Bianbian_EN	Nepal_Samdzong_1500BP	0.019006	0.001851	10.268	280966
Banlashan_MN	Mongolia_Mongol	Nepal_Samdzong_1500BP	0.020132	0.001961	10.268	241884
Tajik	Rai_Nepal	Nepal_Samdzong_1500BP	0.014758	0.001437	10.269	412048
Daur_HGDP	Zhalainuoer_EN	Nepal_Samdzong_1500BP	0.026051	0.002537	10.269	67602
Rai_Nepal	Japan_Jomon	Nepal_Samdzong_1500BP	0.016127	0.00157	10.269	348663
Khakass_Sagai	Taiwan_Gongguan	Nepal_Samdzong_1500BP	0.018506	0.001802	10.269	254847
Uzbek_Tashkent	Bianbian_EN	Nepal_Samdzong_1500BP	0.018651	0.001816	10.269	274241
Adygei	Rai_Nepal	Nepal_Samdzong_1500BP	0.014809	0.001442	10.27	434493
Tibetan_Gangcha	Mongolia_EBA_2_Chemurchek	Nepal_Samdzong_1500BP	0.015616	0.001521	10.27	345703
Chuvash	Mogushan_Xianbei_IA	Nepal_Samdzong_1500BP	0.023437	0.002282	10.271	109367
Vietnam_Lahu	Mongolia_EIA_6_Pazyryk	Nepal_Samdzong_1500BP	0.017353	0.001689	10.272	280253
Russia_Srubnaya	Mongolia_N_East	Nepal_Samdzong_1500BP	0.018342	0.001786	10.272	328698
Nogai2	Taiwan_Gongguan	Nepal_Samdzong_1500BP	0.017688	0.001722	10.273	267878
Russia_BA_Okunevo	Wadian_LN	Nepal_Samdzong_1500BP	0.01612	0.001569	10.273	358168
Dongxiang_Linxia	Sherpa_Nepal	Nepal_Samdzong_1500BP	0.013603	0.001324	10.274	385511
Rai_Nepal	Mongolia_IA_Xianbei	Nepal_Samdzong_1500BP	0.017416	0.001695	10.274	272006
Ilocano	Tibetan_Chamdo	Nepal_Samdzong_1500BP	0.014361	0.001398	10.275	380456
Russian_Krasnoborsky	Mongolia_N_East	Nepal_Samdzong_1500BP	0.017829	0.001735	10.275	346709
Russian_Leshukonsky	Han_Jiangsu	Nepal_Samdzong_1500BP	0.014673	0.001428	10.275	402268
Mongol_Minorities	Tibetan_Lhasa	Nepal_Samdzong_1500BP	0.012534	0.00122	10.275	402816
She_HGDP	Russia_Late_Sarmatian	Nepal_Samdzong_1500BP	0.015154	0.001475	10.276	368697
Qiang_Danba	Chuvash	Nepal_Samdzong_1500BP	0.013616	0.001325	10.276	425625
Tujia_HGDP	Russia_MLBA_Krasnoyarsk	Nepal_Samdzong_1500BP	0.014517	0.001413	10.276	398521
Abkhasian	Tibetan_Xinlong	Nepal_Samdzong_1500BP	0.014167	0.001378	10.277	424729
Kurd	Han_Jiangsu	Nepal_Samdzong_1500BP	0.014599	0.001421	10.277	415477
LoLo	Mongolia_Chalcolithic_1_Afanasievo	Nepal_Samdzong_1500BP	0.018147	0.001766	10.277	281660
Erdaojingzi_LN	Mongolia_IA_Xianbei	Nepal_Samdzong_1500BP	0.022838	0.002222	10.277	191035
Russian_Krasnoborsky	Han_Zhejiang	Nepal_Samdzong_1500BP	0.014741	0.001434	10.278	403031
Han_Shanxi	Miaozigou_MN	Nepal_Samdzong_1500BP	0.021741	0.002115	10.279	99627
Dungan	Sherpa_Nepal	Nepal_Samdzong_1500BP	0.01351	0.001314	10.28	402245
Tibetan_Xunhua	Jinchankou_LN	Nepal_Samdzong_1500BP	0.018662	0.001815	10.28	236587
Shimao_LN	Mongolia_IA_Xianbei	Nepal_Samdzong_1500BP	0.021425	0.002084	10.28	218477
Tanshishan_LN	Wanggou_MN	Nepal_Samdzong_1500BP	0.023633	0.002299	10.28	98986
LoLo	Mongolia_BA_1	Nepal_Samdzong_1500BP	0.018074	0.001758	10.282	289094
Haojiatai_LN	Khovsgol_LBA	Nepal_Samdzong_1500BP	0.016896	0.001643	10.282	254951
Ossetian	Mongolia_N_East	Nepal_Samdzong_1500BP	0.017257	0.001678	10.284	375495
Shor_Khakassia	Wadian_LN	Nepal_Samdzong_1500BP	0.016075	0.001563	10.284	359265
Mongol_Zasagt	Tibetan_Shigatse	Nepal_Samdzong_1500BP	0.012721	0.001237	10.285	397342
BoY	Tibetan_Lhasa	Nepal_Samdzong_1500BP	0.012954	0.001259	10.285	389200
Bashkir_central	Jiaozuoniecun_LBIA	Nepal_Samdzong_1500BP	0.015664	0.001523	10.287	388586
Tibetan_Shigatse	Hezhen_HGDP	Nepal_Samdzong_1500BP	0.012581	0.001223	10.289	391375
Nivkh	Sherpa_Nepal	Nepal_Samdzong_1500BP	0.013858	0.001347	10.29	374271
Tatar_Zabolotniye	Lajia_LN	Nepal_Samdzong_1500BP	0.014974	0.001455	10.29	369152
Mlabri	Mongolia_Medieval	Nepal_Samdzong_1500BP	0.023293	0.002263	10.291	162487
Ingushian	Han_Hubei	Nepal_Samdzong_1500BP	0.014952	0.001453	10.291	416205
Russia_Caucasus_EBA_Yamnaya	Bianbian_EN	Nepal_Samdzong_1500BP	0.023672	0.0023	10.291	180558
Xiaogao_EN	Mongolia_EIA_3	Nepal_Samdzong_1500BP	0.025553	0.002483	10.291	178532
Miao_HGDP	Russia_MLBA_Krasnoyarsk	Nepal_Samdzong_1500BP	0.014224	0.001382	10.292	397687
Khakass_Sagai	Haojiatai_LN	Nepal_Samdzong_1500BP	0.016579	0.001611	10.292	294293
Haojiatai_LBIA	Liangdao2_EN	Nepal_Samdzong_1500BP	0.025915	0.002518	10.292	181231
Russian	Han_Hubei	Nepal_Samdzong_1500BP	0.014756	0.001434	10.293	441980
Russian_Pinezhsky	Han_SichuanHO	Nepal_Samdzong_1500BP	0.014819	0.00144	10.294	404336
Sila	XiongNu_WE	Nepal_Samdzong_1500BP	0.016545	0.001607	10.294	335653
Boshan_EN	Qihe_EN	Nepal_Samdzong_1500BP	0.029888	0.002904	10.294	88934
Russia_UstIda_EBA	Dacaozi_IA	Nepal_Samdzong_1500BP	0.019553	0.001899	10.295	212771
UstBelaya_EBA	Xiaowu_MN	Nepal_Samdzong_1500BP	0.019785	0.001922	10.295	283662
Uzbek_Khorezm	Xiaowu_MN	Nepal_Samdzong_1500BP	0.01809	0.001757	10.296	380629
Tlingit	Tibetan_Nagqu	Nepal_Samdzong_1500BP	0.013902	0.00135	10.297	395436
Dai_Xishuangbanna1k	Shirenzigou_IA_W	Nepal_Samdzong_1500BP	0.01974	0.001917	10.298	127803
Russia_Lokomotiv_Eneolithic	Pingliangtai_LN	Nepal_Samdzong_1500BP	0.017905	0.001738	10.299	271338
Buryat_Aginsky	Tibetan_Lhasa	Nepal_Samdzong_1500BP	0.012643	0.001228	10.3	404185
Xibo_HGDP	China_Tianyuan	Nepal_Samdzong_1500BP	0.018676	0.001813	10.301	317944
Khakass_Koibals	Haojiatai_LN	Nepal_Samdzong_1500BP	0.016828	0.001634	10.301	273401
Taiwan_Gongguan	Mongolia_LBA_3_MongunTaiga	Nepal_Samdzong_1500BP	0.021449	0.002082	10.302	199585
Tibetan_Gangcha	Mongolia_MBA_2_Munkhkhairkhan	Nepal_Samdzong_1500BP	0.016675	0.001618	10.303	313326
Tujia_HGDP	Mongolia_BA_1	Nepal_Samdzong_1500BP	0.016745	0.001625	10.304	295856
Russia_Andronovo	Mongolia_EIA_8	Nepal_Samdzong_1500BP	0.022459	0.00218	10.304	239535
Ilocano	Mongolia_EIA_6_Pazyryk	Nepal_Samdzong_1500BP	0.020237	0.001964	10.305	239051
Russian_Krasnoborsky	Han_Hubei	Nepal_Samdzong_1500BP	0.014769	0.001433	10.305	403632
Han_Shanghai	Mongolia_LBA_3_MongunTaiga	Nepal_Samdzong_1500BP	0.017146	0.001664	10.305	310044
Tujia_HGDP	Russia_Afanasievo	Nepal_Samdzong_1500BP	0.014479	0.001405	10.307	417603
Russia_EarlySarmatian_SouthernUrals	Mongolia_LBA_2_Ulaanzukh	Nepal_Samdzong_1500BP	0.018989	0.001842	10.307	219872
Dusun	Mongolia_EIA_3	Nepal_Samdzong_1500BP	0.01838	0.001783	10.308	262479
Mongol_Sainnoyon	Chuanyun_H	Nepal_Samdzong_1500BP	0.021096	0.002046	10.309	123326
Kinh_HGDP	Mongolia_EIA_3	Nepal_Samdzong_1500BP	0.018063	0.001752	10.31	262848
Dusun	Mongolia_BA_1	Nepal_Samdzong_1500BP	0.017478	0.001695	10.31	292291
Han_Hubei	Veps	Nepal_Samdzong_1500BP	0.014712	0.001427	10.31	410383
Han_Jiangsu	Karelian	Nepal_Samdzong_1500BP	0.014499	0.001406	10.31	423103
Haminmangha_MN	Lajia_LN	Nepal_Samdzong_1500BP	0.021133	0.00205	10.31	174705
Kinh_Vietnam	Shirenzigou_IA_W	Nepal_Samdzong_1500BP	0.020333	0.001972	10.311	119574
Han_SichuanHO	Tibetan_Shigatse	Nepal_Samdzong_1500BP	0.012566	0.001219	10.312	388799
Korean	Miaozigou_MN	Nepal_Samdzong_1500BP	0.022574	0.002189	10.314	96292
Lahu_HGDP	Jinchankou_LN	Nepal_Samdzong_1500BP	0.018209	0.001765	10.314	256899
She_HGDP	XiongNu_WE	Nepal_Samdzong_1500BP	0.016175	0.001568	10.315	341264
CoLao	Suogang_LN	Nepal_Samdzong_1500BP	0.036647	0.003553	10.315	28188
Naxi_HGDP	Veps	Nepal_Samdzong_1500BP	0.014095	0.001366	10.315	416170
Tibetan_Chamdo	Uzbek_Khorezm	Nepal_Samdzong_1500BP	0.013253	0.001285	10.315	410358
Kinh_HGDP	Mongolia_Chalcolithic_2_Afanasievo	Nepal_Samdzong_1500BP	0.017672	0.001713	10.316	267578
Khamnegan	Tibetan_Shigatse	Nepal_Samdzong_1500BP	0.012506	0.001212	10.316	397026
Russian	Naxi_HGDP	Nepal_Samdzong_1500BP	0.014197	0.001376	10.317	444644
Bashkir_south	Taiwan_Gongguan	Nepal_Samdzong_1500BP	0.018079	0.001752	10.317	274922
Tatar_Siberian	Xiaowu_MN	Nepal_Samdzong_1500BP	0.017309	0.001678	10.317	413876
Xiaogao_EN	Mongolia_LBA_5_CenterWest	Nepal_Samdzong_1500BP	0.021957	0.002128	10.317	249322
Lak	Han_Henan	Nepal_Samdzong_1500BP	0.015226	0.001476	10.318	414230
Russian_Pinezhsky	Han_Henan	Nepal_Samdzong_1500BP	0.015154	0.001469	10.318	399419
Tajik	Mongolia_N_East	Nepal_Samdzong_1500BP	0.017452	0.001691	10.318	359505
Dong_Hunan	China_Tianyuan	Nepal_Samdzong_1500BP	0.019329	0.001873	10.32	313222
Gurung_Nepal	Boisman_MN	Nepal_Samdzong_1500BP	0.0139	0.001347	10.32	341612
TibetanHO_Yunnan	Xiaowu_MN	Nepal_Samdzong_1500BP	0.018219	0.001765	10.32	328614
Kazakh	Wuqi_EN	Nepal_Samdzong_1500BP	0.024629	0.002386	10.32	82777
DevilsCave_N	Russia_EarlySarmatian_SouthernUrals	Nepal_Samdzong_1500BP	0.020159	0.001953	10.32	242952
Yugur_Sunan	Mongolia_BA_2	Nepal_Samdzong_1500BP	0.019251	0.001865	10.321	207560
Sherpa_Nepal	Oroqen_HGDP	Nepal_Samdzong_1500BP	0.013904	0.001347	10.321	382465
Uzbek_Tashkent	Banlashan_MN	Nepal_Samdzong_1500BP	0.01642	0.001591	10.321	402600
Mongol_Minorities	Tibetan_Shannan	Nepal_Samdzong_1500BP	0.012429	0.001204	10.322	402801
Han_Zhejiang	Veps	Nepal_Samdzong_1500BP	0.014979	0.001451	10.322	409917
TibetanHO_Yunnan	Russia_UstIda_EBA	Nepal_Samdzong_1500BP	0.016783	0.001626	10.322	252358
Jiaozuoniecun_LBIA	Qihe_EN	Nepal_Samdzong_1500BP	0.027207	0.002636	10.322	88824
Muong	Mongolia_EIA_3	Nepal_Samdzong_1500BP	0.018042	0.001748	10.323	266892
Abazin	Rai_Nepal	Nepal_Samdzong_1500BP	0.014866	0.00144	10.323	411468
HaNhi	Russia_EBA_Yamnaya_Kalmykia	Nepal_Samdzong_1500BP	0.015168	0.001469	10.323	375961
Chuanyun_H	Japan_Jomon	Nepal_Samdzong_1500BP	0.026549	0.002572	10.323	98080
Tibetan_Lhasa	Tibetan_Shannan	Nepal_Samdzong_1500BP	0.012148	0.001177	10.324	388245
Russia_North_Caucasus	Mongolia_N_East	Nepal_Samdzong_1500BP	0.018948	0.001835	10.325	244815
China_Tianyuan	Liangdao1_EN	Nepal_Samdzong_1500BP	0.030804	0.002984	10.325	114598
Vietnamese	Miaozigou_MN	Nepal_Samdzong_1500BP	0.021829	0.002114	10.326	101417
Ami	Mongolia_Chalcolithic_2_Afanasievo	Nepal_Samdzong_1500BP	0.018501	0.001792	10.326	261951
Atayal	Haminmangha_MN	Nepal_Samdzong_1500BP	0.020435	0.001979	10.326	211059
Han_Chongqing	Miaozigou_MN	Nepal_Samdzong_1500BP	0.023223	0.002249	10.326	88597
Tibetan_Gannan	China_Tianyuan	Nepal_Samdzong_1500BP	0.018921	0.001832	10.326	309968
Tamang_Nepal	TibetanHO_Yunnan	Nepal_Samdzong_1500BP	0.013656	0.001322	10.327	382014
Rai_Nepal	Ekven_IA	Nepal_Samdzong_1500BP	0.014539	0.001408	10.328	364324
Altaian	Chuanyun_H	Nepal_Samdzong_1500BP	0.020222	0.001958	10.328	137079
BoY	XiongNu_WE	Nepal_Samdzong_1500BP	0.016898	0.001636	10.329	335458
Russia_Lokomotiv_Eneolithic	Jiaozuoniecun_LBIA	Nepal_Samdzong_1500BP	0.018406	0.001782	10.329	236655
Han_Jiangsu	Veps	Nepal_Samdzong_1500BP	0.014525	0.001406	10.331	413269
Tibetan_Lhasa	Tibetan_Shigatse	Nepal_Samdzong_1500BP	0.011997	0.001161	10.331	389597
Russia_Srubnaya_Alakul	Mongolia_LBA_2_Ulaanzukh	Nepal_Samdzong_1500BP	0.017136	0.001659	10.331	331393
Han_SouthChina1K	Suogang_LN	Nepal_Samdzong_1500BP	0.035533	0.003439	10.333	31670
Mulam_Luocheng	Miaozigou_MN	Nepal_Samdzong_1500BP	0.021929	0.002122	10.333	104591
Khakass_Kachins	Jinchankou_LN	Nepal_Samdzong_1500BP	0.017904	0.001733	10.333	267969
Lak	Mongolia_LBA_2_Ulaanzukh	Nepal_Samdzong_1500BP	0.017093	0.001654	10.335	362256
Han_Zhejiang	Russia_Karasuk	Nepal_Samdzong_1500BP	0.01453	0.001406	10.336	382962
Zhuang_Guangxi	Tibetan_Lhasa	Nepal_Samdzong_1500BP	0.012562	0.001215	10.336	400571
Tibetan_Xinlong	Veps	Nepal_Samdzong_1500BP	0.014107	0.001365	10.336	418519
Udmurt	Haminmangha_MN	Nepal_Samdzong_1500BP	0.020313	0.001965	10.336	240937
Mongolia_EIA_5	XiongNu	Nepal_Samdzong_1500BP	0.021136	0.002045	10.336	210306
Han_SichuanHO	Miaozigou_MN	Nepal_Samdzong_1500BP	0.022581	0.002185	10.337	97905
PhuLa	Mongolia_Chalcolithic_1_Afanasievo	Nepal_Samdzong_1500BP	0.01753	0.001696	10.337	287813
Evenk_FarEast	Shirenzigou_IA_W	Nepal_Samdzong_1500BP	0.024136	0.002335	10.337	99173
Thai	Mongolia_BA_2	Nepal_Samdzong_1500BP	0.019168	0.001854	10.338	211654
Naxi_HGDP	Karelian	Nepal_Samdzong_1500BP	0.01434	0.001387	10.338	425299
Bashkir_central	Luoheguxiang_LBIA	Nepal_Samdzong_1500BP	0.015604	0.001509	10.338	387874
She_HGDP	Mongolia_BA_1	Nepal_Samdzong_1500BP	0.01699	0.001643	10.339	291803
Tay	Mongolia_MBA_2_Munkhkhairkhan	Nepal_Samdzong_1500BP	0.017754	0.001717	10.339	293487
Maonan_Huanjiang	Miaozigou_MN	Nepal_Samdzong_1500BP	0.022204	0.002147	10.34	104487
Tibetan_Shannan	Tibetan_Xinlong	Nepal_Samdzong_1500BP	0.012476	0.001207	10.34	392432
Erdaojingzi_LN	Jinchankou_LN	Nepal_Samdzong_1500BP	0.022646	0.00219	10.34	168567
Kusunda	Tibetan_Nagqu	Nepal_Samdzong_1500BP	0.012948	0.001252	10.342	398486
Tibetan_Xinlong	Mordovian	Nepal_Samdzong_1500BP	0.014098	0.001363	10.342	439523
Uzbek_Khorezm	Shimao_LN	Nepal_Samdzong_1500BP	0.015886	0.001536	10.342	385424
Haminmangha_MN	Mongolia_BA_1	Nepal_Samdzong_1500BP	0.027512	0.00266	10.342	127160
Japanese_HGDP	Mongolia_Chalcolithic_1_Afanasievo	Nepal_Samdzong_1500BP	0.016757	0.00162	10.343	303572
Yugur_Sunan	Tibetan_Shannan	Nepal_Samdzong_1500BP	0.012339	0.001193	10.343	404232
LoLo	Tibetan_Lhasa	Nepal_Samdzong_1500BP	0.012968	0.001254	10.343	387799
Tibetan_Lhasa	Vietnam_Lahu	Nepal_Samdzong_1500BP	0.012543	0.001213	10.343	389037
Chuvash	Yumin_EN	Nepal_Samdzong_1500BP	0.018584	0.001797	10.343	341330
Russia_EBA_Yamnaya_Samara	Mongolia_EIA_8	Nepal_Samdzong_1500BP	0.02206	0.002133	10.343	258607
Russia_Karasuk	Xiaogao_EN	Nepal_Samdzong_1500BP	0.019039	0.001841	10.343	298735
Han_Guangdong	Miaozigou_MN	Nepal_Samdzong_1500BP	0.022824	0.002206	10.344	98158
Evenk_Transbaikal	Liangdao1_EN	Nepal_Samdzong_1500BP	0.021371	0.002066	10.344	159037
Bashkir_north	Erdaojingzi_LN	Nepal_Samdzong_1500BP	0.015785	0.001526	10.344	362579
Jiaozuoniecun_LBIA	Mongolia_N_East	Nepal_Samdzong_1500BP	0.019624	0.001897	10.344	241512
Mulam_Luocheng	Mongolia_Chalcolithic_2_Afanasievo	Nepal_Samdzong_1500BP	0.017346	0.001677	10.345	279093
Newar_Nepal	Wanggou_MN	Nepal_Samdzong_1500BP	0.015305	0.00148	10.345	320550
Mongolia_IA_Xianbei	Mongolia_MBA_2_Munkhkhairkhan	Nepal_Samdzong_1500BP	0.026519	0.002563	10.345	186996
Tanshishan_LN	Mongolia_EIA_7_Xiongnu	Nepal_Samdzong_1500BP	0.027912	0.002698	10.346	99939
Gelao_Longlin	Tibetan_Lhasa	Nepal_Samdzong_1500BP	0.012653	0.001223	10.347	391509
Hmong	Sherpa_Nepal	Nepal_Samdzong_1500BP	0.013791	0.001333	10.348	385772
Han_Zhejiang	Russia_Tagar	Nepal_Samdzong_1500BP	0.01517	0.001466	10.348	376322
Russia_Steppe_Maikop	Xiaojingshan_EN	Nepal_Samdzong_1500BP	0.02109	0.002038	10.348	182821
Russia_IA	Wadian_LN	Nepal_Samdzong_1500BP	0.016927	0.001636	10.35	327452
Kurd	Han_SichuanHO	Nepal_Samdzong_1500BP	0.014875	0.001437	10.351	415945
Japanese_HGDP	Wuqi_EN	Nepal_Samdzong_1500BP	0.02446	0.002363	10.351	77285
LoLo	Mongolia_MBA_2_Munkhkhairkhan	Nepal_Samdzong_1500BP	0.01857	0.001794	10.351	286809
Murut	Mongolia_BA_1	Nepal_Samdzong_1500BP	0.017496	0.00169	10.352	289157
Han_Zhejiang	Tibetan_Shigatse	Nepal_Samdzong_1500BP	0.012859	0.001242	10.352	384320
Russia_BA_Okunevo	Jiaozuoniecun_LBIA	Nepal_Samdzong_1500BP	0.01606	0.001551	10.352	330669
Atayal	Mogushan_Xianbei_IA	Nepal_Samdzong_1500BP	0.023446	0.002265	10.353	92267
Miao_HGDP	Yumin_EN	Nepal_Samdzong_1500BP	0.017206	0.001662	10.353	306297
Qiang_Danba	Russia_BA_Okunevo	Nepal_Samdzong_1500BP	0.013668	0.00132	10.353	397089
Kabardinian	Yi_HGDP	Nepal_Samdzong_1500BP	0.01421	0.001372	10.354	419983
Han_Beijing1K	Russia_MLBA_Sintashta	Nepal_Samdzong_1500BP	0.013794	0.001332	10.354	432683
Gurung_Nepal	Russia_UstIda_LN	Nepal_Samdzong_1500BP	0.015552	0.001502	10.354	328164
Tibetan_Chamdo	Haojiatai_LBIA	Nepal_Samdzong_1500BP	0.016949	0.001637	10.354	299740
Han_Guangdong	Russia_MLBA_Krasnoyarsk	Nepal_Samdzong_1500BP	0.015	0.001449	10.355	393124
Han_Shanghai	Tatar_Mishar	Nepal_Samdzong_1500BP	0.016009	0.001546	10.355	408714
Tay	Mongolia_EIA_3	Nepal_Samdzong_1500BP	0.018017	0.00174	10.355	265862
Ossetian	Han_Zhejiang	Nepal_Samdzong_1500BP	0.015042	0.001452	10.356	426086
Nivkh	Tibetan_Lhasa	Nepal_Samdzong_1500BP	0.012713	0.001228	10.356	386498
LoLo	Sherpa_Nepal	Nepal_Samdzong_1500BP	0.014057	0.001357	10.356	376949
Russia_Bolshoy	Luoheguxiang_LBIA	Nepal_Samdzong_1500BP	0.01724	0.001665	10.356	276566
Han_Shandong	Mongolia_MBA_2_Munkhkhairkhan	Nepal_Samdzong_1500BP	0.017183	0.001659	10.357	292915
TibetanHO_Yunnan	Mongolia_EIA_8	Nepal_Samdzong_1500BP	0.018986	0.001833	10.357	251330
Russia_IA	Longtoushan_BA	Nepal_Samdzong_1500BP	0.019608	0.001893	10.357	182820
Qiang_Danba	Tatar_Kazan	Nepal_Samdzong_1500BP	0.013941	0.001346	10.358	424188
Tibetan_Shigatse	Salar_Xunhua	Nepal_Samdzong_1500BP	0.012349	0.001192	10.359	401221
Russia_Lokomotiv_Eneolithic	Shimao_LN	Nepal_Samdzong_1500BP	0.018363	0.001773	10.359	256542
Cham	Tibetan_Lhasa	Nepal_Samdzong_1500BP	0.012642	0.00122	10.36	401592
Russia_Bolshoy	Wanggou_MN	Nepal_Samdzong_1500BP	0.01726	0.001666	10.36	249795
Liangdao2_EN	Mongolia_EIA_5	Nepal_Samdzong_1500BP	0.025764	0.002487	10.36	176327
Mongol_Zasagt	Chuanyun_H	Nepal_Samdzong_1500BP	0.02087	0.002014	10.361	121736
Russian_HGDP	Han_Zhejiang	Nepal_Samdzong_1500BP	0.014886	0.001437	10.362	429375
Mongol_Minorities	Sherpa_Nepal	Nepal_Samdzong_1500BP	0.013652	0.001317	10.364	395010
Han_Shandong	Mongolia_EIA_5	Nepal_Samdzong_1500BP	0.017678	0.001706	10.364	264262
Maonan_Huanjiang	Mongolia_MBA_2_Munkhkhairkhan	Nepal_Samdzong_1500BP	0.017162	0.001656	10.364	301895
Kubachinian	Han_Jiangsu	Nepal_Samdzong_1500BP	0.014903	0.001438	10.365	405826
Tibetan_Nagqu	Tatar_Zabolotniye	Nepal_Samdzong_1500BP	0.013952	0.001346	10.366	396108
Mang	Mongolia_EIA_2	Nepal_Samdzong_1500BP	0.018592	0.001793	10.368	274482
Tlingit	Pingliangtai_LN	Nepal_Samdzong_1500BP	0.016384	0.00158	10.369	370401
Tibetan_Chamdo	Longtoushan_BA	Nepal_Samdzong_1500BP	0.01625	0.001567	10.37	213358
Russia_BA_Okunevo	Wanggou_MN	Nepal_Samdzong_1500BP	0.015726	0.001516	10.37	298202
Wanggou_MN	Mongolia_EIA_7_Xiongnu	Nepal_Samdzong_1500BP	0.023049	0.002222	10.371	175121
Russian	Han_Jiangsu	Nepal_Samdzong_1500BP	0.01452	0.0014	10.372	442935
Russian_Pinezhsky	Korean	Nepal_Samdzong_1500BP	0.014695	0.001417	10.373	402402
Nung	Sherpa_Nepal	Nepal_Samdzong_1500BP	0.013594	0.001311	10.373	383722
Selkup	Haojiatai_LN	Nepal_Samdzong_1500BP	0.016633	0.001604	10.373	306015
Russia_MLBA_Krasnoyarsk	Yumin_EN	Nepal_Samdzong_1500BP	0.019677	0.001897	10.373	307481
Russia_UstIda_EBA	Jiaozuoniecun_LBIA	Nepal_Samdzong_1500BP	0.02061	0.001987	10.373	197952
Wuqi_EN	Khovsgol_LBA	Nepal_Samdzong_1500BP	0.028157	0.002715	10.373	66781
Circassian	Han_Zhejiang	Nepal_Samdzong_1500BP	0.015109	0.001456	10.374	414731
Tharu_Nepal	Wadian_LN	Nepal_Samdzong_1500BP	0.015832	0.001526	10.374	370400
Han_SouthChina1K	Russia_EBA_Yamnaya_Samara	Nepal_Samdzong_1500BP	0.014786	0.001425	10.374	414921
Yi_HGDP	Shirenzigou_IA	Nepal_Samdzong_1500BP	0.015434	0.001488	10.374	270446
Mansi	Lajia_LN	Nepal_Samdzong_1500BP	0.014704	0.001417	10.376	385450
Dao	Mongolia_BA_1	Nepal_Samdzong_1500BP	0.017308	0.001668	10.377	296725
PaThen	Russia_Alan	Nepal_Samdzong_1500BP	0.016339	0.001575	10.377	381128
Rai_Nepal	Erdaojingzi_LN	Nepal_Samdzong_1500BP	0.015549	0.001498	10.377	300412
Cham	Mongolia_EIA_3	Nepal_Samdzong_1500BP	0.018133	0.001747	10.378	275551
Mongol_Zasagt	Sherpa_Nepal	Nepal_Samdzong_1500BP	0.013809	0.001331	10.378	385828
KhoMu	Suogang_LN	Nepal_Samdzong_1500BP	0.037283	0.003592	10.379	29212
Mansi	Wuqi_EN	Nepal_Samdzong_1500BP	0.026275	0.002532	10.379	75243
Giarai	Suogang_LN	Nepal_Samdzong_1500BP	0.037882	0.003649	10.38	30033
Russia_UstIda_EBA	Longtoushan_BA	Nepal_Samdzong_1500BP	0.024082	0.00232	10.38	118360
Han_SouthChina1K	Russia_Srubnaya_Alakul	Nepal_Samdzong_1500BP	0.014333	0.001381	10.381	426924
Russia_Tagar	Yumin_EN	Nepal_Samdzong_1500BP	0.01935	0.001864	10.381	273382
Dongxiang_Linxia	Mogushan_Xianbei_IA	Nepal_Samdzong_1500BP	0.021638	0.002084	10.382	98858
Li_Hainan	Mongolia_Chalcolithic_2_Afanasievo	Nepal_Samdzong_1500BP	0.01852	0.001784	10.382	247115
Tibetan_Nagqu	Pingliangtai_LN	Nepal_Samdzong_1500BP	0.014371	0.001384	10.382	371222
Uyghur_HGDP	Haojiatai_LN	Nepal_Samdzong_1500BP	0.016248	0.001565	10.382	303619
Taiwan_Hanben	Yumin_EN	Nepal_Samdzong_1500BP	0.017935	0.001727	10.382	309259
Dai_HGDP	Mongolia_EIA_3	Nepal_Samdzong_1500BP	0.018251	0.001758	10.383	265566
Cong	Tibetan_Lhasa	Nepal_Samdzong_1500BP	0.012657	0.001219	10.383	392366
Shimao_LN	Taiwan_Gongguan	Nepal_Samdzong_1500BP	0.020242	0.00195	10.383	181972
Gurung_Nepal	Russia_Caucasus_EBA_Yamnaya	Nepal_Samdzong_1500BP	0.016117	0.001552	10.384	273484
Gurung_Nepal	Shimao_LN	Nepal_Samdzong_1500BP	0.015467	0.001489	10.384	352920
Kumyk	Mongolia_EIA_8	Nepal_Samdzong_1500BP	0.020361	0.001961	10.384	301571
Abkhasian	Rai_Nepal	Nepal_Samdzong_1500BP	0.014957	0.00144	10.385	416021
Qiang_Daofu	Tatar_Mishar	Nepal_Samdzong_1500BP	0.013902	0.001338	10.386	422213
Bianbian_EN	Mongolia_Mongol	Nepal_Samdzong_1500BP	0.023124	0.002226	10.386	178860
Mlabri	Mongolia_EIA_8	Nepal_Samdzong_1500BP	0.021139	0.002035	10.387	240241
Tujia_HGDP	Mongolia_EIA_5	Nepal_Samdzong_1500BP	0.017942	0.001727	10.387	264696
Haojiatai_LBIA	Tanshishan_LN	Nepal_Samdzong_1500BP	0.028595	0.002753	10.387	93704
Cham	Sherpa_Nepal	Nepal_Samdzong_1500BP	0.013986	0.001346	10.388	394026
Han_Beijing1K	Russia_Sarmatian	Nepal_Samdzong_1500BP	0.015128	0.001456	10.388	359471
Tibetan_Xunhua	Mongolia_Chalcolithic_2_Afanasievo	Nepal_Samdzong_1500BP	0.018667	0.001797	10.388	241319
Tajik_Lowland	Xiaojingshan_EN	Nepal_Samdzong_1500BP	0.017784	0.001712	10.389	231498
Dong_Guizhou	Tibetan_Shannan	Nepal_Samdzong_1500BP	0.012674	0.00122	10.389	396292
HaNhi	Russia_Andronovo	Nepal_Samdzong_1500BP	0.015475	0.00149	10.389	389293
Xiaogao_EN	Mongolia_Medieval	Nepal_Samdzong_1500BP	0.02754	0.002651	10.389	129660
Kinh_HoChiMinh1K	Miaozigou_MN	Nepal_Samdzong_1500BP	0.021841	0.002102	10.39	112917
Abkhasian	Han_Jiangsu	Nepal_Samdzong_1500BP	0.014588	0.001404	10.39	419512
Ingushian	Korean	Nepal_Samdzong_1500BP	0.015113	0.001455	10.39	418339
Gelao_Longlin	Sherpa_Nepal	Nepal_Samdzong_1500BP	0.013957	0.001343	10.39	381696
Haminmangha_MN	Pingliangtai_LN	Nepal_Samdzong_1500BP	0.021421	0.002062	10.39	179350
Murut	Haminmangha_MN	Nepal_Samdzong_1500BP	0.019934	0.001918	10.391	220216
Russian_Pinezhsky	Tanshishan_LN	Nepal_Samdzong_1500BP	0.021328	0.002052	10.391	155123
Sila	Tibetan_Lhasa	Nepal_Samdzong_1500BP	0.012878	0.001239	10.391	386004
Han_SouthChina1K	Mongolia_EIA_5	Nepal_Samdzong_1500BP	0.016965	0.001633	10.392	287903
Tibetan_Xinlong	Mongolia_LBA_5_CenterWest	Nepal_Samdzong_1500BP	0.015328	0.001475	10.392	362250
Russia_Poltavka	Mongolia_EIA_8	Nepal_Samdzong_1500BP	0.021906	0.002108	10.392	253911
Tagalog	Mongolia_BA_2	Nepal_Samdzong_1500BP	0.02086	0.002007	10.394	187492
Kusunda	Erdaojingzi_LN	Nepal_Samdzong_1500BP	0.015481	0.001489	10.395	326954
Naxi_HGDP	Russia_Tagar	Nepal_Samdzong_1500BP	0.014492	0.001394	10.395	390372
Rai_Nepal	Chuvash	Nepal_Samdzong_1500BP	0.014551	0.0014	10.395	421200
Vietnam_Lahu	Mongolia_MBA_2_Munkhkhairkhan	Nepal_Samdzong_1500BP	0.017736	0.001706	10.395	289677
Russia_IA	Xiaogao_EN	Nepal_Samdzong_1500BP	0.018835	0.001812	10.395	278564
Buryat_Zakamensky	Tibetan_Shigatse	Nepal_Samdzong_1500BP	0.012685	0.00122	10.396	394824
Khamnegan	Tibetan_Lhasa	Nepal_Samdzong_1500BP	0.012531	0.001205	10.396	395831
Dong_Guizhou	Russia_North_Caucasus	Nepal_Samdzong_1500BP	0.015463	0.001487	10.396	312598
Gurung_Nepal	Dacaozi_IA	Nepal_Samdzong_1500BP	0.015155	0.001458	10.396	345890
Han_Zhejiang	Kumyk	Nepal_Samdzong_1500BP	0.015192	0.001461	10.397	414615
Han_Zhejiang	Mordovian	Nepal_Samdzong_1500BP	0.014922	0.001435	10.397	435063
Dai_Xishuangbanna1k	Tibetan_Shigatse	Nepal_Samdzong_1500BP	0.012315	0.001184	10.397	412611
Rai_Nepal	Longtoushan_BA	Nepal_Samdzong_1500BP	0.017022	0.001637	10.397	197383
Atayal	Mongolia_BA_1	Nepal_Samdzong_1500BP	0.018361	0.001766	10.398	277012
Han_Shanxi	Russia_Srubnaya	Nepal_Samdzong_1500BP	0.014694	0.001413	10.398	399538
Han_Shanxi	Mongolia_MBA_2_Munkhkhairkhan	Nepal_Samdzong_1500BP	0.017769	0.001709	10.398	288423
Mongol_Sainnoyon	Zhalainuoer_EN	Nepal_Samdzong_1500BP	0.026854	0.002582	10.399	68638
Newar_Nepal	Luoheguxiang_LBIA	Nepal_Samdzong_1500BP	0.0155	0.00149	10.399	355174
Tujia_HGDP	Mongolia_EIA_3	Nepal_Samdzong_1500BP	0.017668	0.001699	10.399	265868
Russian	Korean	Nepal_Samdzong_1500BP	0.014617	0.001405	10.4	443153
Kinh_HoChiMinh1K	Sherpa_Nepal	Nepal_Samdzong_1500BP	0.013505	0.001299	10.401	415245
Udmurt	Tanshishan_LN	Nepal_Samdzong_1500BP	0.020383	0.00196	10.401	163728
Kubachinian	Yi_HGDP	Nepal_Samdzong_1500BP	0.014307	0.001375	10.402	411789
Russia_Caucasus_EBA_Yamnaya	Mongolia_N_East	Nepal_Samdzong_1500BP	0.020854	0.002005	10.402	225160
Adygei	Naxi_HGDP	Nepal_Samdzong_1500BP	0.014312	0.001376	10.403	438174
Miao_HGDP	Russia_MLBA_Sintashta	Nepal_Samdzong_1500BP	0.014248	0.00137	10.403	415453
Mongol_Uuld	Zhalainuoer_EN	Nepal_Samdzong_1500BP	0.026611	0.002558	10.403	70630
Kinh_Vietnam	Sherpa_Nepal	Nepal_Samdzong_1500BP	0.013961	0.001342	10.404	387121
Aleut	Banlashan_MN	Nepal_Samdzong_1500BP	0.017372	0.00167	10.404	385500
Russian_Pinezhsky	Tibetan_Yajiang	Nepal_Samdzong_1500BP	0.014369	0.001381	10.404	407519
Yugur_Sunan	Shirenzigou_IA_W	Nepal_Samdzong_1500BP	0.020242	0.001946	10.404	123932
Ilocano	Mongolia_EIA_8	Nepal_Samdzong_1500BP	0.021384	0.002055	10.405	234280
Qiang_Danba	Nogai	Nepal_Samdzong_1500BP	0.014154	0.00136	10.405	420285
Tibetan_Gannan	Tibetan_Lhasa	Nepal_Samdzong_1500BP	0.013134	0.001262	10.405	387665
Russia_EBA_Yamnaya_Kalmykia	Liangdao1_EN	Nepal_Samdzong_1500BP	0.025909	0.00249	10.405	135198
Pingliangtai_LN	Mongolia_EIA_4_Sagly	Nepal_Samdzong_1500BP	0.015438	0.001484	10.405	377459
Kinh_HGDP	Haminmangha_MN	Nepal_Samdzong_1500BP	0.018936	0.00182	10.406	223270
Kinh_HoChiMinh1K	Tibetan_Shigatse	Nepal_Samdzong_1500BP	0.01229	0.001181	10.406	418071
PhuLa	Mongolia_EIA_5	Nepal_Samdzong_1500BP	0.017905	0.001721	10.406	265217
Dacaozi_IA	Mongolia_MBA_1_Munkhkhairkhan	Nepal_Samdzong_1500BP	0.017682	0.001699	10.406	270282
Abazin	Mongolia_N_East	Nepal_Samdzong_1500BP	0.017686	0.001699	10.407	358481
Altaian_Chelkans	Xiaowu_MN	Nepal_Samdzong_1500BP	0.018468	0.001775	10.407	365039
Buryat_Zakamensky	Tibetan_Lhasa	Nepal_Samdzong_1500BP	0.012784	0.001228	10.408	393228
Han_Beijing1K	Mongolia_MBA_2_Munkhkhairkhan	Nepal_Samdzong_1500BP	0.016699	0.001604	10.408	321851
Zhuang_Guangxi	Sherpa_Nepal	Nepal_Samdzong_1500BP	0.013784	0.001324	10.408	394655
Gurung_Nepal	Russia_Alan	Nepal_Samdzong_1500BP	0.015803	0.001518	10.409	372863
LoLo	Mongolia_EIA_3	Nepal_Samdzong_1500BP	0.018749	0.001801	10.409	259593
Kurd	Yi_HGDP	Nepal_Samdzong_1500BP	0.014299	0.001374	10.41	420180
Mulam_Luocheng	Mongolia_MBA_2_Munkhkhairkhan	Nepal_Samdzong_1500BP	0.017165	0.001649	10.41	302533
Tibetan_Lhasa	TibetanHO_Yunnan	Nepal_Samdzong_1500BP	0.012958	0.001245	10.41	378287
Atayal	Mongolia_EBA_2_Chemurchek	Nepal_Samdzong_1500BP	0.018671	0.001793	10.411	309284
Kurd	Mongolia_LBA_2_Ulaanzukh	Nepal_Samdzong_1500BP	0.017083	0.001641	10.411	359174
LaChi	Tibetan_Lhasa	Nepal_Samdzong_1500BP	0.012823	0.001232	10.412	386675
Rai_Nepal	UstBelaya_EBA	Nepal_Samdzong_1500BP	0.014995	0.00144	10.412	351018
Tibetan_Gannan	Miaozigou_MN	Nepal_Samdzong_1500BP	0.022791	0.002189	10.412	96757
Jinchankou_LN	Wadian_LN	Nepal_Samdzong_1500BP	0.022106	0.002123	10.412	198143
Kalmyk	Zhalainuoer_EN	Nepal_Samdzong_1500BP	0.026657	0.00256	10.413	71109
Han_Fujian	Russia_Srubnaya	Nepal_Samdzong_1500BP	0.015029	0.001443	10.413	391486
Han_Guangdong	Yumin_EN	Nepal_Samdzong_1500BP	0.017383	0.001669	10.413	298077
Han_SouthChina1K	Mongolia_MBA_2_Munkhkhairkhan	Nepal_Samdzong_1500BP	0.016798	0.001613	10.413	319373
Bashkir_south	Haojiatai_LBIA	Nepal_Samdzong_1500BP	0.018495	0.001776	10.413	336519
Lajia_LN	Mongolia_Chalcolithic_2_Afanasievo	Nepal_Samdzong_1500BP	0.019698	0.001892	10.413	210310
Thai	Sherpa_Nepal	Nepal_Samdzong_1500BP	0.013746	0.00132	10.414	405979
Newar_Nepal	Dacaozi_IA	Nepal_Samdzong_1500BP	0.015647	0.001502	10.414	374835
Sherpa_Nepal	Tibetan_Gangcha	Nepal_Samdzong_1500BP	0.013124	0.00126	10.414	402665
China_Tianyuan	Mongolia_LBA_2_Ulaanzukh	Nepal_Samdzong_1500BP	0.021691	0.002083	10.414	244189
Kinh_HGDP	Miaozigou_MN	Nepal_Samdzong_1500BP	0.023083	0.002216	10.415	100273
Han_Guangdong	Mongolia_EIA_3	Nepal_Samdzong_1500BP	0.018152	0.001743	10.415	257604
Tibetan_Shigatse	Yakut_HGDP	Nepal_Samdzong_1500BP	0.012722	0.001222	10.415	410104
Yi_HGDP	Veps	Nepal_Samdzong_1500BP	0.013732	0.001318	10.416	418020
Mogolian_HGDP	China_Tianyuan	Nepal_Samdzong_1500BP	0.018084	0.001736	10.417	314022
Qiang_Danba	Bashkir_north	Nepal_Samdzong_1500BP	0.013892	0.001334	10.417	430552
Tamang_Nepal	Mongolia_N_North	Nepal_Samdzong_1500BP	0.013881	0.001332	10.418	366870
Liangdao2_EN	Mongolia_Mongol	Nepal_Samdzong_1500BP	0.023334	0.00224	10.418	210270
Rai_Nepal	DevilsCave_N	Nepal_Samdzong_1500BP	0.015947	0.00153	10.419	356648
Haminmangha_MN	Taiwan_Hanben	Nepal_Samdzong_1500BP	0.019074	0.001831	10.419	222911
Jiaozuoniecun_LBIA	Mongolia_EBA_1_Ulgii	Nepal_Samdzong_1500BP	0.018194	0.001746	10.42	261874
LoLo	Suogang_LN	Nepal_Samdzong_1500BP	0.037416	0.003591	10.421	28355
Sherpa_Nepal	Tibetan_Gannan	Nepal_Samdzong_1500BP	0.014105	0.001353	10.423	374364
Russian	Yi_HGDP	Nepal_Samdzong_1500BP	0.013996	0.001343	10.424	445483
Newar_Nepal	Wadian_LN	Nepal_Samdzong_1500BP	0.015872	0.001523	10.424	384572
Eskimo_ChaplinSireniki	Jinchankou_LN	Nepal_Samdzong_1500BP	0.019307	0.001852	10.425	250411
Tibetan_Xunhua	Banlashan_MN	Nepal_Samdzong_1500BP	0.017208	0.001651	10.425	335829
Salar_Xunhua	Mongolia_BA_2	Nepal_Samdzong_1500BP	0.019223	0.001844	10.425	200691
Shimao_LN	Mongolia_EIA_4_Sagly	Nepal_Samdzong_1500BP	0.016337	0.001567	10.425	369704
Hmong	Tibetan_Shigatse	Nepal_Samdzong_1500BP	0.012837	0.001231	10.427	395380
Han_Fujian	Sherpa_Nepal	Nepal_Samdzong_1500BP	0.014052	0.001348	10.427	368593
Tlingit	Wadian_LN	Nepal_Samdzong_1500BP	0.016955	0.001626	10.428	363513
Tajik	Han_Jiangsu	Nepal_Samdzong_1500BP	0.014551	0.001395	10.429	415659
Gurung_Nepal	TibetanHO_Yunnan	Nepal_Samdzong_1500BP	0.014006	0.001343	10.429	369370
Han_Guangdong	Russia_MLBA_Sintashta	Nepal_Samdzong_1500BP	0.014924	0.001431	10.43	411439
Tatar_Kazan	Haminmangha_MN	Nepal_Samdzong_1500BP	0.020045	0.001922	10.43	249781
Russian_HGDP	Naxi_HGDP	Nepal_Samdzong_1500BP	0.014286	0.00137	10.431	433040
Gelao_Longlin	Mongolia_MBA_2_Munkhkhairkhan	Nepal_Samdzong_1500BP	0.018216	0.001746	10.431	291343
Gurung_Nepal	Tibetan_Chamdo	Nepal_Samdzong_1500BP	0.012987	0.001245	10.431	389320
Dong_Hunan	Russia_EarlySarmatian_SouthernUrals	Nepal_Samdzong_1500BP	0.017133	0.001642	10.432	286412
Liangdao2_EN	Mongolia_N_East	Nepal_Samdzong_1500BP	0.021811	0.002091	10.432	223654
Han_Jiangsu	XiongNu_WE	Nepal_Samdzong_1500BP	0.016457	0.001577	10.433	334516
Han_SichuanHO	Tibetan_Lhasa	Nepal_Samdzong_1500BP	0.012675	0.001215	10.433	387083
Uzbek_Khorezm	Haojiatai_LBIA	Nepal_Samdzong_1500BP	0.018563	0.001779	10.433	306667
KhoMu	Mongolia_BA_1	Nepal_Samdzong_1500BP	0.017696	0.001696	10.434	298309
Abkhasian	Yi_HGDP	Nepal_Samdzong_1500BP	0.014012	0.001343	10.434	424256
Bashkir_central	Dacaozi_IA	Nepal_Samdzong_1500BP	0.01607	0.00154	10.434	408703
Hmong	Yumin_EN	Nepal_Samdzong_1500BP	0.017289	0.001657	10.435	311174
Miao_HGDP	Tibetan_Shigatse	Nepal_Samdzong_1500BP	0.012417	0.00119	10.435	392227
Evenk_FarEast	Liangdao1_EN	Nepal_Samdzong_1500BP	0.024157	0.002315	10.435	135736
Ami	Haminmangha_MN	Nepal_Samdzong_1500BP	0.020435	0.001958	10.436	218509
Lak	Tibetan_Yajiang	Nepal_Samdzong_1500BP	0.014653	0.001404	10.436	419848
Han_Beijing1K	Mogushan_Xianbei_IA	Nepal_Samdzong_1500BP	0.021074	0.002019	10.436	108661
Han_Chongqing	Russia_Shamanka_EBA	Nepal_Samdzong_1500BP	0.01657	0.001588	10.436	304725
Dao	Tibetan_Shigatse	Nepal_Samdzong_1500BP	0.012599	0.001207	10.438	393436
Dai_HGDP	Tibetan_Shigatse	Nepal_Samdzong_1500BP	0.012774	0.001224	10.438	393983
Miaozigou_MN	Shimao_LN	Nepal_Samdzong_1500BP	0.027616	0.002646	10.438	75575
Tay	Tibetan_Lhasa	Nepal_Samdzong_1500BP	0.012763	0.001223	10.439	391022
Zhuang_Guangxi	Mongolia_Chalcolithic_1_Afanasievo	Nepal_Samdzong_1500BP	0.01743	0.00167	10.439	298981
Boshan_EN	Lajia_LN	Nepal_Samdzong_1500BP	0.019556	0.001873	10.439	263871
Tibetan_Gangcha	Mongolia_BA_1	Nepal_Samdzong_1500BP	0.015966	0.001529	10.44	316810
Russia_Srubnaya	Mongolia_EIA_8	Nepal_Samdzong_1500BP	0.02148	0.002058	10.44	274186
Ami	Mongolia_EIA_6_Pazyryk	Nepal_Samdzong_1500BP	0.018657	0.001787	10.441	275503
Tajik	Tibetan_Xinlong	Nepal_Samdzong_1500BP	0.014319	0.001371	10.441	420751
Han_Guangdong	Russia_Sarmatian	Nepal_Samdzong_1500BP	0.016195	0.001551	10.441	324295
Ingushian	Yi_HGDP	Nepal_Samdzong_1500BP	0.014339	0.001373	10.442	423187
Japanese_Tokyo1K	Mongolia_BA_2	Nepal_Samdzong_1500BP	0.019057	0.001825	10.442	213369
Gurung_Nepal	Mongolia_LBA_2_Ulaanzukh	Nepal_Samdzong_1500BP	0.01529	0.001464	10.442	321549
Newar_Nepal	Mongolia_EIA_3	Nepal_Samdzong_1500BP	0.018029	0.001727	10.442	273474
Lahu_HGDP	Mongolia_EIA_5	Nepal_Samdzong_1500BP	0.018651	0.001786	10.443	256905
Russia_MLBA_Sintashta	Mongolia_N_East	Nepal_Samdzong_1500BP	0.017969	0.001721	10.443	351395
Russia_UstIda_EBA	Shimao_LN	Nepal_Samdzong_1500BP	0.019643	0.001881	10.444	214905
Tlingit	Erdaojingzi_LN	Nepal_Samdzong_1500BP	0.017613	0.001686	10.445	311574
Li_Hainan	Jinchankou_LN	Nepal_Samdzong_1500BP	0.019016	0.001821	10.445	242424
TibetanHO_Yunnan	Xiaojingshan_EN	Nepal_Samdzong_1500BP	0.017738	0.001698	10.445	189465
Uzbek_Khorezm	Banlashan_MN	Nepal_Samdzong_1500BP	0.017256	0.001652	10.445	386356
Ilocano	Rai_Nepal	Nepal_Samdzong_1500BP	0.01571	0.001504	10.446	358788
Russian_Leshukonsky	Han_SichuanHO	Nepal_Samdzong_1500BP	0.01489	0.001425	10.446	402903
Naxi_HGDP	XiongNu_WE	Nepal_Samdzong_1500BP	0.015951	0.001527	10.446	342249
Tibetan_Nagqu	Erdaojingzi_LN	Nepal_Samdzong_1500BP	0.015257	0.001461	10.446	314875
Yi_HGDP	Russia_Tagar	Nepal_Samdzong_1500BP	0.014223	0.001361	10.446	393374
Mlabri	Mongolia_EIA_5	Nepal_Samdzong_1500BP	0.022354	0.00214	10.447	227790
Han_SouthChina1K	China_Tianyuan	Nepal_Samdzong_1500BP	0.017547	0.00168	10.447	352165
Altaian	Zhalainuoer_EN	Nepal_Samdzong_1500BP	0.026582	0.002544	10.447	76516
Nogai2	Haojiatai_LN	Nepal_Samdzong_1500BP	0.016216	0.001552	10.447	308421
Mogushan_Xianbei_IA	Mongolia_IA_Xianbei	Nepal_Samdzong_1500BP	0.035056	0.003356	10.447	56868
PaThen	Yumin_EN	Nepal_Samdzong_1500BP	0.017853	0.001709	10.448	299842
Russian_Pinezhsky	Liangdao1_EN	Nepal_Samdzong_1500BP	0.023518	0.002251	10.448	165419
Mongol_Sainnoyon	Jinchankou_LN	Nepal_Samdzong_1500BP	0.017741	0.001698	10.449	270398
Thai	Tibetan_Lhasa	Nepal_Samdzong_1500BP	0.012615	0.001207	10.449	410305
Gurung_Nepal	Russia_Steppe_Maikop	Nepal_Samdzong_1500BP	0.015807	0.001513	10.449	339009
Han_Jiangsu	Russia_Karasuk	Nepal_Samdzong_1500BP	0.014201	0.001359	10.45	390277
Ossetian	Tibetan_Xinlong	Nepal_Samdzong_1500BP	0.014201	0.001359	10.451	431825
Yi_HGDP	Russia_Karasuk	Nepal_Samdzong_1500BP	0.013649	0.001306	10.451	398983
Htin_Mal	Russia_Lokomotiv_Eneolithic	Nepal_Samdzong_1500BP	0.01641	0.00157	10.452	313994
Buryat_Bohansky	Zhalainuoer_EN	Nepal_Samdzong_1500BP	0.028657	0.002742	10.452	63054
Newar_Nepal	Tibetan_Chamdo	Nepal_Samdzong_1500BP	0.013268	0.001269	10.452	405740
Kubachinian	Han_Henan	Nepal_Samdzong_1500BP	0.01572	0.001504	10.453	401692
Russian_Leshukonsky	Tanshishan_LN	Nepal_Samdzong_1500BP	0.02153	0.00206	10.453	154345
LoLo	Tibetan_Shigatse	Nepal_Samdzong_1500BP	0.013043	0.001248	10.454	389363
Abazin	Han_Chongqing	Nepal_Samdzong_1500BP	0.015363	0.001469	10.456	407335
Rai_Nepal	Russia_UstBelaya_Angara	Nepal_Samdzong_1500BP	0.014402	0.001377	10.456	352406
DevilsCave_N	Russia_MLBA_Sintashta	Nepal_Samdzong_1500BP	0.017824	0.001705	10.456	391218
KhoMu	Mongolia_Chalcolithic_2_Afanasievo	Nepal_Samdzong_1500BP	0.018327	0.001753	10.457	272720
Russian_Krasnoborsky	Korean	Nepal_Samdzong_1500BP	0.014656	0.001402	10.457	405803
LoLo	Haminmangha_MN	Nepal_Samdzong_1500BP	0.019676	0.001882	10.457	220159
Newar_Nepal	Tanshishan_LN	Nepal_Samdzong_1500BP	0.019334	0.001849	10.457	157849
Newar_Nepal	Xiaojingshan_EN	Nepal_Samdzong_1500BP	0.017039	0.001629	10.457	216905
Tibetan_Lhasa	Altaian	Nepal_Samdzong_1500BP	0.012458	0.001191	10.457	426364
Li_Hainan	Mongolia_EIA_5	Nepal_Samdzong_1500BP	0.018953	0.001812	10.459	243349
Mlabri	Mongolia_MBA_1_Munkhkhairkhan	Nepal_Samdzong_1500BP	0.018862	0.001803	10.46	303156
UstBelaya_EBA	Shimao_LN	Nepal_Samdzong_1500BP	0.018218	0.001742	10.46	296477
Liangdao2_EN	Wadian_LN	Nepal_Samdzong_1500BP	0.022344	0.002136	10.46	237632
Hmong	Russia_Sintashta_MLBA	Nepal_Samdzong_1500BP	0.016743	0.001601	10.461	351656
Maonan_Huanjiang	Tibetan_Shigatse	Nepal_Samdzong_1500BP	0.012374	0.001183	10.461	399099
TibetanHO_Yunnan	Bianbian_EN	Nepal_Samdzong_1500BP	0.019081	0.001824	10.461	226597
Mlabri	Mongolia_EIA_6_Pazyryk	Nepal_Samdzong_1500BP	0.021911	0.002094	10.462	244609
She_HGDP	Russia_Afanasievo	Nepal_Samdzong_1500BP	0.014509	0.001387	10.462	415607
Tibetan_Gannan	Yumin_EN	Nepal_Samdzong_1500BP	0.017793	0.001701	10.462	293928
Boshan_EN	Yumin_EN	Nepal_Samdzong_1500BP	0.025386	0.002427	10.462	208256
Aleut	Rai_Nepal	Nepal_Samdzong_1500BP	0.014765	0.001411	10.463	401546
Qiang_Danba	Tibetan_Shannan	Nepal_Samdzong_1500BP	0.012922	0.001235	10.463	388555
Xiaogao_EN	Mongolia_Mongol	Nepal_Samdzong_1500BP	0.023093	0.002207	10.463	216408
Han_Fujian	Mongolia_EIA_3	Nepal_Samdzong_1500BP	0.018803	0.001797	10.464	248328
Han_Hubei	Kumyk	Nepal_Samdzong_1500BP	0.015097	0.001443	10.464	414852
Tibetan_Shigatse	Xibo_HGDP	Nepal_Samdzong_1500BP	0.012765	0.00122	10.464	391284
Tatar_Zabolotniye	Wanggou_MN	Nepal_Samdzong_1500BP	0.016342	0.001562	10.464	307517
Dacaozi_IA	Jinchankou_LN	Nepal_Samdzong_1500BP	0.021023	0.002009	10.464	196520
Hmong	Mongolia_BA_1	Nepal_Samdzong_1500BP	0.017208	0.001644	10.465	299191
Russian_HGDP	Tibetan_Xinlong	Nepal_Samdzong_1500BP	0.014325	0.001369	10.465	434669
Cham	Tibetan_Shigatse	Nepal_Samdzong_1500BP	0.012823	0.001225	10.466	402408
Gurung_Nepal	Russia_EBA_Yamnaya_Kalmykia	Nepal_Samdzong_1500BP	0.016321	0.001559	10.467	360029
Naxi_HGDP	Mordovian	Nepal_Samdzong_1500BP	0.014261	0.001362	10.468	438266
Tibetan_Lhasa	Yakut_HGDP	Nepal_Samdzong_1500BP	0.012679	0.001211	10.469	409385
Russia_IA	Dacaozi_IA	Nepal_Samdzong_1500BP	0.016685	0.001594	10.469	321125
Rai_Nepal	Mongolia_EBA_1_Ulgii	Nepal_Samdzong_1500BP	0.015354	0.001466	10.47	331025
Tujia_HGDP	Russia_Srubnaya	Nepal_Samdzong_1500BP	0.014769	0.001411	10.47	404136
Lahu_HGDP	Mongolia_Chalcolithic_2_Afanasievo	Nepal_Samdzong_1500BP	0.018064	0.001725	10.471	261908
Tibetan_Shigatse	Tujia_HGDP	Nepal_Samdzong_1500BP	0.012713	0.001214	10.472	392492
Evenk_FarEast	Taiwan_Gongguan	Nepal_Samdzong_1500BP	0.022063	0.002107	10.472	201053
Dao	Tibetan_Shannan	Nepal_Samdzong_1500BP	0.012725	0.001215	10.473	392089
Hmong	Russia_North_Caucasus	Nepal_Samdzong_1500BP	0.015766	0.001505	10.473	310714
PaThen	Russia_Caucasus_EBA_Yamnaya	Nepal_Samdzong_1500BP	0.016469	0.001572	10.474	280811
Ossetian	Naxi_HGDP	Nepal_Samdzong_1500BP	0.014321	0.001367	10.474	430350
Baoan_Jishishan	Tibetan_Shannan	Nepal_Samdzong_1500BP	0.012618	0.001205	10.474	398527
Tu_HGDP	Chuanyun_H	Nepal_Samdzong_1500BP	0.020397	0.001948	10.474	124051
Abkhasian	Korean	Nepal_Samdzong_1500BP	0.014869	0.001419	10.475	419055
Dusun	Mongolia_LBA_1_MongunTaiga	Nepal_Samdzong_1500BP	0.019782	0.001888	10.476	177845
Hmong	Suogang_LN	Nepal_Samdzong_1500BP	0.038077	0.003635	10.476	29268
Russian_Leshukonsky	Tibetan_Yajiang	Nepal_Samdzong_1500BP	0.014458	0.00138	10.476	406050
Yugur_Sunan	Mogushan_Xianbei_IA	Nepal_Samdzong_1500BP	0.021212	0.002025	10.476	104401
Han_SichuanHO	Mongolia_Medieval	Nepal_Samdzong_1500BP	0.0205	0.001957	10.476	183859
Han_Shandong	Mogushan_Xianbei_IA	Nepal_Samdzong_1500BP	0.022014	0.002101	10.477	98376
Sherpa_Nepal	Xibo_HGDP	Nepal_Samdzong_1500BP	0.014034	0.001339	10.477	378746
Mongolia_EIA_6_Pazyryk	XiongNu	Nepal_Samdzong_1500BP	0.020861	0.001991	10.477	225991
Mogolian_HGDP	Shirenzigou_IA_W	Nepal_Samdzong_1500BP	0.020921	0.001997	10.478	114166
Ingushian	Han_Jiangsu	Nepal_Samdzong_1500BP	0.014767	0.001409	10.479	418913
Kubachinian	Mongolia_EIA_8	Nepal_Samdzong_1500BP	0.021514	0.002053	10.48	286090
Thai	Mongolia_LBA_1_MongunTaiga	Nepal_Samdzong_1500BP	0.018906	0.001804	10.48	193825
Russia_UstIda_EBA	Mogushan_Xianbei_IA	Nepal_Samdzong_1500BP	0.034559	0.003298	10.48	54755
Tu_HGDP	Tibetan_Shigatse	Nepal_Samdzong_1500BP	0.012694	0.001211	10.481	397560
Dong_Guizhou	Miaozigou_MN	Nepal_Samdzong_1500BP	0.022886	0.002184	10.481	103498
Mang	Mongolia_Chalcolithic_1_Afanasievo	Nepal_Samdzong_1500BP	0.019182	0.00183	10.482	278534
Kankanaey	Mongolia_EIA_2	Nepal_Samdzong_1500BP	0.018711	0.001785	10.482	271880
Kusunda	Xiaowu_MN	Nepal_Samdzong_1500BP	0.017315	0.001652	10.483	374844
Han_Hubei	Karelian	Nepal_Samdzong_1500BP	0.015053	0.001436	10.483	421046
Tamang_Nepal	Tibetan_Nagqu	Nepal_Samdzong_1500BP	0.012855	0.001226	10.483	392120
Mansi	Shimao_LN	Nepal_Samdzong_1500BP	0.016712	0.001594	10.483	384821
Sherpa_Nepal	Tujia_HGDP	Nepal_Samdzong_1500BP	0.013989	0.001334	10.484	382129
Tubalar	Wuqi_EN	Nepal_Samdzong_1500BP	0.025884	0.002469	10.485	81188
Han_Shandong	Tibetan_Shigatse	Nepal_Samdzong_1500BP	0.012694	0.00121	10.487	392249
Tay	Mongolia_Chalcolithic_1_Afanasievo	Nepal_Samdzong_1500BP	0.017929	0.00171	10.487	287649
Zhuang_Guangxi	Mongolia_MBA_2_Munkhkhairkhan	Nepal_Samdzong_1500BP	0.017545	0.001673	10.487	305666
Lahu_HGDP	Haminmangha_MN	Nepal_Samdzong_1500BP	0.018794	0.001792	10.487	218467
Dacaozi_IA	Mongolia_Mongol	Nepal_Samdzong_1500BP	0.018449	0.001759	10.487	241509
Mlabri	Mongolia_Chalcolithic_2_Afanasievo	Nepal_Samdzong_1500BP	0.021825	0.002081	10.488	231209
Lak	Han_SichuanHO	Nepal_Samdzong_1500BP	0.014992	0.001429	10.488	417448
Lak	Mongolia_EIA_8	Nepal_Samdzong_1500BP	0.020456	0.00195	10.488	301766
Han_SouthChina1K	Sherpa_Nepal	Nepal_Samdzong_1500BP	0.013584	0.001295	10.488	408389
Tharu_Nepal	Mongolia_EIA_3	Nepal_Samdzong_1500BP	0.01934	0.001844	10.489	262714
Han_Shanghai	Tatar_Kazan	Nepal_Samdzong_1500BP	0.015873	0.001513	10.489	415375
CoLao	Russia_Steppe_Maikop	Nepal_Samdzong_1500BP	0.01655	0.001578	10.489	346294
Altaian_Chelkans	Lajia_LN	Nepal_Samdzong_1500BP	0.015194	0.001449	10.489	371639
Htin_Mal	Mongolia_Chalcolithic_2_Afanasievo	Nepal_Samdzong_1500BP	0.019007	0.001812	10.49	255971
Chuanyun_H	Taiwan_Gongguan	Nepal_Samdzong_1500BP	0.034184	0.003259	10.49	69829
Kinh_Vietnam	Tibetan_Lhasa	Nepal_Samdzong_1500BP	0.012839	0.001224	10.491	394900
Gurung_Nepal	Ekven_IA	Nepal_Samdzong_1500BP	0.014645	0.001396	10.491	367385
Hezhen_HGDP	Miaozigou_MN	Nepal_Samdzong_1500BP	0.023096	0.002202	10.491	99663
Dong_Hunan	Suogang_LN	Nepal_Samdzong_1500BP	0.037875	0.00361	10.492	28042
HaNhi	Russia_Sarmatian	Nepal_Samdzong_1500BP	0.015798	0.001506	10.492	332337
Naxi_HGDP	Tibetan_Shigatse	Nepal_Samdzong_1500BP	0.012768	0.001217	10.492	390519
Sila	Russia_Srubnaya_Alakul	Nepal_Samdzong_1500BP	0.01524	0.001452	10.492	399284
Russia_Steppe_Maikop	Mongolia_EIA_8	Nepal_Samdzong_1500BP	0.023369	0.002227	10.493	235608
Zhuang_Guangxi	Miaozigou_MN	Nepal_Samdzong_1500BP	0.022546	0.002148	10.494	105874
Tibetan_Nagqu	Russia_UstBelaya_Angara	Nepal_Samdzong_1500BP	0.013992	0.001333	10.494	363761
Han_Beijing1K	Mongolia_EIA_5	Nepal_Samdzong_1500BP	0.016887	0.001609	10.496	289930
Nung	Mongolia_EBA_2_Chemurchek	Nepal_Samdzong_1500BP	0.016902	0.00161	10.496	328537
Tibetan_Gangcha	Tibetan_Shannan	Nepal_Samdzong_1500BP	0.012332	0.001175	10.497	405944
Lahu_HGDP	Russia_EBA_Yamnaya_Kalmykia	Nepal_Samdzong_1500BP	0.015931	0.001518	10.498	367284
Uzbek_Tashkent	Jiaozuoniecun_LBIA	Nepal_Samdzong_1500BP	0.015955	0.00152	10.498	373124
Russia_UstIda_EBA	Haojiatai_LBIA	Nepal_Samdzong_1500BP	0.0236	0.002248	10.498	163743
Mongolia_Chalcolithic_1_Afanasievo	Mongolia_Chalcolithic_2_Afanasievo	Nepal_Samdzong_1500BP	0.027588	0.002628	10.498	180382
Aleut	Erdaojingzi_LN	Nepal_Samdzong_1500BP	0.016934	0.001613	10.499	331532
Nganasan	Liangdao1_EN	Nepal_Samdzong_1500BP	0.02143	0.002041	10.499	168493
Wanggou_MN	Mongolia_EIA_4_Sagly	Nepal_Samdzong_1500BP	0.01597	0.001521	10.499	310303
UstBelaya_EBA	Xitoucun_LN	Nepal_Samdzong_1500BP	0.019578	0.001865	10.5	166463
Mongolia_IA_Xianbei	Mongolia_LBA_1_MongunTaiga	Nepal_Samdzong_1500BP	0.031348	0.002986	10.5	118370
Ami	Mongolia_EBA_2_Chemurchek	Nepal_Samdzong_1500BP	0.017723	0.001688	10.501	318465
Tlingit	Boshan_EN	Nepal_Samdzong_1500BP	0.019964	0.001901	10.502	329934
Han_Shandong	Russia_MLBA_Krasnoyarsk	Nepal_Samdzong_1500BP	0.014384	0.00137	10.502	397291
Dai_Xishuangbanna1k	Mongolia_EIA_2	Nepal_Samdzong_1500BP	0.017511	0.001668	10.502	308795
Dacaozi_IA	Haminmangha_MN	Nepal_Samdzong_1500BP	0.022221	0.002116	10.502	166918
Russia_UstIda_LN	Dacaozi_IA	Nepal_Samdzong_1500BP	0.018658	0.001777	10.503	266059
Kabardinian	Han_Hubei	Nepal_Samdzong_1500BP	0.015278	0.001455	10.504	412564
Boshan_EN	Haojiatai_LBIA	Nepal_Samdzong_1500BP	0.026478	0.00252	10.505	193320
Bashkir_north	Mogushan_Xianbei_IA	Nepal_Samdzong_1500BP	0.023391	0.002226	10.506	111620
Mongol_Uuld	Tibetan_Lhasa	Nepal_Samdzong_1500BP	0.012637	0.001203	10.507	404077
Han_SouthChina1K	Yumin_EN	Nepal_Samdzong_1500BP	0.016455	0.001566	10.507	335810
Xitoucun_LN	Mongolia_MBA_2_Munkhkhairkhan	Nepal_Samdzong_1500BP	0.023653	0.002251	10.507	142792
Russian_Krasnoborsky	Yi_HGDP	Nepal_Samdzong_1500BP	0.013965	0.001329	10.508	412614
Han_Shandong	Russia_Srubnaya	Nepal_Samdzong_1500BP	0.014532	0.001383	10.508	402941
Tatar_Zabolotniye	Shimao_LN	Nepal_Samdzong_1500BP	0.016874	0.001606	10.509	367497
Boisman_MN	Russia_EBA_Yamnaya_Kalmykia	Nepal_Samdzong_1500BP	0.017636	0.001678	10.509	314975
Han_Jiangsu	Shirenzigou_IA	Nepal_Samdzong_1500BP	0.016339	0.001555	10.51	261449
CoLao	Russia_North_Caucasus	Nepal_Samdzong_1500BP	0.016631	0.001582	10.511	301875
Dong_Hunan	Tibetan_Shannan	Nepal_Samdzong_1500BP	0.012861	0.001224	10.511	387235
Tibetan_Chamdo	Mansi	Nepal_Samdzong_1500BP	0.013562	0.00129	10.511	409660
Maonan_Huanjiang	Sherpa_Nepal	Nepal_Samdzong_1500BP	0.013627	0.001296	10.512	391038
Tibetan_Chamdo	Banlashan_MN	Nepal_Samdzong_1500BP	0.015607	0.001485	10.512	376958
Tibetan_Nagqu	Shor_Khakassia	Nepal_Samdzong_1500BP	0.01356	0.00129	10.512	389959
Lajia_LN	Xitoucun_LN	Nepal_Samdzong_1500BP	0.018826	0.001791	10.512	167328
Ede	Suogang_LN	Nepal_Samdzong_1500BP	0.038345	0.003647	10.513	29934
Hmong	Russia_EarlySarmatian_SouthernUrals	Nepal_Samdzong_1500BP	0.016583	0.001577	10.513	297766
PaThen	Mongolia_Chalcolithic_2_Afanasievo	Nepal_Samdzong_1500BP	0.018446	0.001755	10.513	263971
Dai_HGDP	Mongolia_BA_1	Nepal_Samdzong_1500BP	0.017481	0.001663	10.513	295719
Luoheguxiang_LBIA	Mongolia_MBA_1_Munkhkhairkhan	Nepal_Samdzong_1500BP	0.018902	0.001798	10.513	251825
Han_Shanxi	Russia_Late_Sarmatian	Nepal_Samdzong_1500BP	0.015302	0.001455	10.514	366934
Luoheguxiang_LBIA	Mongolia_EIA_4_Sagly	Nepal_Samdzong_1500BP	0.016084	0.00153	10.514	343764
Taiwan_Gongguan	Mongolia_LBA_2_Ulaanzukh	Nepal_Samdzong_1500BP	0.020815	0.00198	10.514	189954
Han_Shanxi	Russia_MLBA_Krasnoyarsk	Nepal_Samdzong_1500BP	0.014736	0.001401	10.515	394407
Gelao_Longlin	Mongolia_EIA_6_Pazyryk	Nepal_Samdzong_1500BP	0.017758	0.001689	10.515	282013
HaNhi	Russia_EarlySarmatian_SouthernUrals	Nepal_Samdzong_1500BP	0.01655	0.001574	10.515	294526
HaNhi	Haminmangha_MN	Nepal_Samdzong_1500BP	0.018152	0.001726	10.516	225758
Karakalpak	Taiwan_Gongguan	Nepal_Samdzong_1500BP	0.017915	0.001704	10.516	274078
Ukrainian	Han_Henan	Nepal_Samdzong_1500BP	0.015234	0.001448	10.517	431504
Kinh_HoChiMinh1K	Tibetan_Lhasa	Nepal_Samdzong_1500BP	0.012452	0.001184	10.518	417581
HaNhi	Russia_EBA_Yamnaya_Samara	Nepal_Samdzong_1500BP	0.015488	0.001472	10.518	391765
Tujia_HGDP	XiongNu_WE	Nepal_Samdzong_1500BP	0.016338	0.001553	10.518	345747
Yi_HGDP	Kumyk	Nepal_Samdzong_1500BP	0.014152	0.001345	10.518	422525
Russia_Caucasus_EBA_Yamnaya	XiongNu	Nepal_Samdzong_1500BP	0.01809	0.00172	10.518	240484
LaChi	Haminmangha_MN	Nepal_Samdzong_1500BP	0.020309	0.00193	10.52	217480
Rai_Nepal	Nogai	Nepal_Samdzong_1500BP	0.01473	0.0014	10.52	414996
Uzbek_Tashkent	Wadian_LN	Nepal_Samdzong_1500BP	0.015915	0.001513	10.52	402849
Boshan_EN	Tanshishan_LN	Nepal_Samdzong_1500BP	0.028459	0.002705	10.521	108936
Han_Fujian	Shirenzigou_IA	Nepal_Samdzong_1500BP	0.017303	0.001644	10.522	254122
Lak	Tanshishan_LN	Nepal_Samdzong_1500BP	0.021296	0.002024	10.523	164808
Tibetan_Xunhua	Mongolia_Chalcolithic_1_Afanasievo	Nepal_Samdzong_1500BP	0.019842	0.001886	10.523	259718
Nung	Mongolia_Chalcolithic_1_Afanasievo	Nepal_Samdzong_1500BP	0.017819	0.001693	10.524	289512
Shor_Mountain	Shimao_LN	Nepal_Samdzong_1500BP	0.016614	0.001579	10.524	370035
Dong_Guizhou	Mongolia_MBA_2_Munkhkhairkhan	Nepal_Samdzong_1500BP	0.017616	0.001674	10.525	298939
Yi_HGDP	Mongolia_LBA_5_CenterWest	Nepal_Samdzong_1500BP	0.014994	0.001425	10.525	360986
Kabardinian	Mongolia_EIA_8	Nepal_Samdzong_1500BP	0.02032	0.00193	10.526	300238
Russia_IA	Bianbian_EN	Nepal_Samdzong_1500BP	0.021189	0.002013	10.526	219511
Luoheguxiang_LBIA	Mongolia_IA_Xianbei	Nepal_Samdzong_1500BP	0.022978	0.002183	10.526	202517
Negidal	Jinchankou_LN	Nepal_Samdzong_1500BP	0.020218	0.001921	10.527	230643
Tubalar	Haojiatai_LN	Nepal_Samdzong_1500BP	0.016492	0.001567	10.527	310859
Aleut	Xiaogao_EN	Nepal_Samdzong_1500BP	0.018169	0.001726	10.529	333254
Kusunda	Luoheguxiang_LBIA	Nepal_Samdzong_1500BP	0.015719	0.001493	10.529	351690
Dungan	Tibetan_Lhasa	Nepal_Samdzong_1500BP	0.012499	0.001187	10.529	407314
Ilocano	Mongolia_EIA_7_Xiongnu	Nepal_Samdzong_1500BP	0.021486	0.00204	10.53	232270
BoY	Mongolia_EIA_5	Nepal_Samdzong_1500BP	0.019579	0.001859	10.53	256791
Muong	Tibetan_Lhasa	Nepal_Samdzong_1500BP	0.012936	0.001228	10.531	393373
PaThen	Mongolia_BA_1	Nepal_Samdzong_1500BP	0.018101	0.001719	10.532	288579
Udmurt	Xiaojingshan_EN	Nepal_Samdzong_1500BP	0.018463	0.001753	10.533	224971
Tibetan_Nagqu	Luoheguxiang_LBIA	Nepal_Samdzong_1500BP	0.014683	0.001394	10.534	338664
Russia_UstIda_LN	Shimao_LN	Nepal_Samdzong_1500BP	0.019341	0.001836	10.534	268972
Chuanyun_H	Luoheguxiang_LBIA	Nepal_Samdzong_1500BP	0.027875	0.002646	10.534	84358
Circassian	Tibetan_Xinlong	Nepal_Samdzong_1500BP	0.014649	0.00139	10.537	422429
Atayal	Mongolia_Chalcolithic_1_Afanasievo	Nepal_Samdzong_1500BP	0.020048	0.001902	10.538	270979
Abkhasian	Mongolia_LBA_2_Ulaanzukh	Nepal_Samdzong_1500BP	0.017076	0.00162	10.538	364058
Kubachinian	Tibetan_Yajiang	Nepal_Samdzong_1500BP	0.015015	0.001425	10.538	409739
CoLao	Russia_EBA_Yamnaya_Kalmykia	Nepal_Samdzong_1500BP	0.016886	0.001602	10.538	368140
Shimao_LN	Mongolia_EIA_7_Xiongnu	Nepal_Samdzong_1500BP	0.021574	0.002047	10.538	209010
Miao_HGDP	XiongNu_WE	Nepal_Samdzong_1500BP	0.016354	0.001552	10.539	344264
Han_SouthChina1K	Tibetan_Shigatse	Nepal_Samdzong_1500BP	0.012449	0.001181	10.539	411607
Dai_Xishuangbanna1k	Sherpa_Nepal	Nepal_Samdzong_1500BP	0.013729	0.001303	10.539	409066
Vietnamese	Mongolia_EBA_2_Chemurchek	Nepal_Samdzong_1500BP	0.017043	0.001617	10.54	326751
Mongol_Zasagt	Tibetan_Lhasa	Nepal_Samdzong_1500BP	0.012845	0.001219	10.54	395877
HaNhi	China_Tianyuan	Nepal_Samdzong_1500BP	0.018824	0.001786	10.54	324166
HaNhi	XiongNu_WE	Nepal_Samdzong_1500BP	0.016093	0.001527	10.541	345683
Even	Taiwan_Gongguan	Nepal_Samdzong_1500BP	0.018818	0.001785	10.541	254778
Tajik_Lowland	Han_Chongqing	Nepal_Samdzong_1500BP	0.015165	0.001439	10.542	415801
Nung	Tibetan_Lhasa	Nepal_Samdzong_1500BP	0.012778	0.001212	10.542	392300
HaNhi	Mongolia_Chalcolithic_2_Afanasievo	Nepal_Samdzong_1500BP	0.017494	0.001659	10.542	270917
Tibetan_Chamdo	UstBelaya_EBA	Nepal_Samdzong_1500BP	0.014664	0.001391	10.542	375154
Tibetan_Shannan	Nanai	Nepal_Samdzong_1500BP	0.012927	0.001226	10.542	389292
Sila	Russia_Steppe_Maikop	Nepal_Samdzong_1500BP	0.015567	0.001477	10.543	345454
Bianbian_EN	Longtoushan_BA	Nepal_Samdzong_1500BP	0.028079	0.002663	10.543	108734
