## Supplementary Tables for "Peopling of Tibet Plateau and multiple waves of admixture of Tibetans inferred from both modern and ancient genome-wide data": Supplementary Tables.xlsx (part 36 of 48)

### Sheet: Table S15 (continued)
Table S15. Admxiture-f3-statistics of the form f3(Source population1, Source population2; Nepal_Samdzong_1500BP) showed the admixture signals for high-altitude adaptive1500-year-old Samdzong population from Nepal
Ukrainian	Han_SichuanHO	Nepal_Samdzong_1500BP	0.014925	0.001415	10.544	433717
Han_Shanxi	Mongolia_EIA_5	Nepal_Samdzong_1500BP	0.017629	0.001672	10.544	260542
Zhuang_Guangxi	Mongolia_EIA_3	Nepal_Samdzong_1500BP	0.01804	0.001711	10.544	277330
Qiang_Daofu	Udmurt	Nepal_Samdzong_1500BP	0.013863	0.001315	10.544	417782
Han_Fujian	Tibetan_Lhasa	Nepal_Samdzong_1500BP	0.013044	0.001237	10.545	383485
LaChi	Mongolia_MBA_2_Munkhkhairkhan	Nepal_Samdzong_1500BP	0.018538	0.001758	10.545	283216
Li_Hainan	Shirenzigou_IA	Nepal_Samdzong_1500BP	0.017995	0.001706	10.545	249622
Tlingit	Rai_Nepal	Nepal_Samdzong_1500BP	0.014965	0.001419	10.546	387499
Malay	Mongolia_EIA_3	Nepal_Samdzong_1500BP	0.01804	0.00171	10.547	272709
Han_Jiangsu	Sherpa_Nepal	Nepal_Samdzong_1500BP	0.013847	0.001313	10.547	373918
Kinh_Vietnam	Tibetan_Shigatse	Nepal_Samdzong_1500BP	0.01285	0.001218	10.548	395929
Hezhen_HGDP	China_Tianyuan	Nepal_Samdzong_1500BP	0.018372	0.001742	10.548	318617
Newar_Nepal	Tibetan_Nagqu	Nepal_Samdzong_1500BP	0.013347	0.001265	10.549	401903
Han_Shanxi	Russia_Afanasievo	Nepal_Samdzong_1500BP	0.014497	0.001374	10.55	413650
Sherpa_Nepal	Vietnam_Lahu	Nepal_Samdzong_1500BP	0.013748	0.001303	10.55	378644
Tibetan_Chamdo	Russia_UstIda_LN	Nepal_Samdzong_1500BP	0.014974	0.001419	10.55	348661
Yi_HGDP	Karelian	Nepal_Samdzong_1500BP	0.014068	0.001333	10.55	426896
Oroqen_HGDP	Miaozigou_MN	Nepal_Samdzong_1500BP	0.023228	0.002202	10.55	101132
Tibetan_Xunhua	Qihe_EN	Nepal_Samdzong_1500BP	0.022473	0.00213	10.551	112786
Russian_HGDP	Mongolia_N_East	Nepal_Samdzong_1500BP	0.017804	0.001687	10.552	379551
Liangdao1_EN	Mongolia_Mongol	Nepal_Samdzong_1500BP	0.025888	0.002453	10.552	113086
Xiaojingshan_EN	Mongolia_EIA_5	Nepal_Samdzong_1500BP	0.024956	0.002365	10.553	137883
Mlabri	Shirenzigou_IA_W	Nepal_Samdzong_1500BP	0.024923	0.002361	10.554	101746
Dong_Hunan	Miaozigou_MN	Nepal_Samdzong_1500BP	0.023288	0.002207	10.554	97838
Uyghur_HGDP	Lajia_LN	Nepal_Samdzong_1500BP	0.014177	0.001343	10.556	403016
UstBelaya_EBA	Haojiatai_LBIA	Nepal_Samdzong_1500BP	0.021481	0.002035	10.557	228135
Mongol_Uuld	Chuanyun_H	Nepal_Samdzong_1500BP	0.021089	0.001997	10.558	126934
Han_Henan	Mongolia_Chalcolithic_2_Afanasievo	Nepal_Samdzong_1500BP	0.018444	0.001747	10.558	252722
Dong_Guizhou	Sherpa_Nepal	Nepal_Samdzong_1500BP	0.014044	0.00133	10.558	388429
Tibetan_Chamdo	Ekven_IA	Nepal_Samdzong_1500BP	0.014079	0.001334	10.558	385966
DevilsCave_N	Russia_Late_Sarmatian	Nepal_Samdzong_1500BP	0.019052	0.001805	10.558	314260
Li_Hainan	Russia_Steppe_Maikop	Nepal_Samdzong_1500BP	0.017009	0.001611	10.559	333053
Tujia_HGDP	Russia_Late_Sarmatian	Nepal_Samdzong_1500BP	0.015407	0.001459	10.559	372453
Bianbian_EN	Haojiatai_LN	Nepal_Samdzong_1500BP	0.024512	0.002321	10.559	142820
Boshan_EN	Haminmangha_MN	Nepal_Samdzong_1500BP	0.027255	0.002581	10.559	145923
Dao	Mongolia_Chalcolithic_1_Afanasievo	Nepal_Samdzong_1500BP	0.017871	0.001692	10.56	288400
Han_Shanghai	Russia_IA	Nepal_Samdzong_1500BP	0.016649	0.001577	10.56	345084
Han_SichuanHO	Yumin_EN	Nepal_Samdzong_1500BP	0.01778	0.001684	10.56	297584
BoY	China_Tianyuan	Nepal_Samdzong_1500BP	0.02037	0.001929	10.56	314185
Tamang_Nepal	Wadian_LN	Nepal_Samdzong_1500BP	0.015295	0.001448	10.56	372138
Evenk_FarEast	Russia_Sintashta_MLBA	Nepal_Samdzong_1500BP	0.019342	0.001832	10.561	301480
Mongolia_Chalcolithic_1_Afanasievo	Mongolia_LBA_2_Ulaanzukh	Nepal_Samdzong_1500BP	0.020959	0.001985	10.561	228704
Abkhasian	Han_Hubei	Nepal_Samdzong_1500BP	0.015202	0.001439	10.563	416739
Miao_HGDP	Russia_Srubnaya	Nepal_Samdzong_1500BP	0.014514	0.001374	10.563	403152
Russian_HGDP	Han_Jiangsu	Nepal_Samdzong_1500BP	0.014741	0.001396	10.563	430947
Kusunda	Mongolia_BA_2	Nepal_Samdzong_1500BP	0.020721	0.001962	10.563	199906
Tofalar	Liangdao1_EN	Nepal_Samdzong_1500BP	0.021319	0.002018	10.563	166092
Thai	Tibetan_Shigatse	Nepal_Samdzong_1500BP	0.012674	0.0012	10.564	411115
Dai_Xishuangbanna1k	Tibetan_Lhasa	Nepal_Samdzong_1500BP	0.012521	0.001185	10.565	411995
Gurung_Nepal	Russia_North_Caucasus	Nepal_Samdzong_1500BP	0.016253	0.001538	10.567	294825
Kirghiz	Xiaowu_MN	Nepal_Samdzong_1500BP	0.018634	0.001763	10.567	353698
Eskimo_Naukan	Liangdao1_EN	Nepal_Samdzong_1500BP	0.022404	0.00212	10.568	156133
Bashkir_central	Erdaojingzi_LN	Nepal_Samdzong_1500BP	0.016323	0.001545	10.568	360746
Russia_OldBeringSea_Ekven	Zhalainuoer_EN	Nepal_Samdzong_1500BP	0.029378	0.00278	10.568	61314
BoY	Russia_EBA_Yamnaya_Kalmykia	Nepal_Samdzong_1500BP	0.016694	0.001579	10.57	367746
DevilsCave_N	Mongolia_MBA_2_Munkhkhairkhan	Nepal_Samdzong_1500BP	0.022537	0.002132	10.57	231472
Qiang_Daofu	Mongolia_Chalcolithic_2_Afanasievo	Nepal_Samdzong_1500BP	0.017078	0.001616	10.571	272376
Liangdao2_EN	Shirenzigou_IA	Nepal_Samdzong_1500BP	0.024132	0.002283	10.571	171474
Lak	DevilsCave_N	Nepal_Samdzong_1500BP	0.017984	0.001701	10.572	405921
Dai_Xishuangbanna1k	Mongolia_EIA_3	Nepal_Samdzong_1500BP	0.017696	0.001674	10.572	290227
Tibetan_Lhasa	Salar_Xunhua	Nepal_Samdzong_1500BP	0.012717	0.001203	10.572	400071
Dao	Mongolia_EIA_6_Pazyryk	Nepal_Samdzong_1500BP	0.017718	0.001676	10.573	284786
Cong	Mongolia_EIA_6_Pazyryk	Nepal_Samdzong_1500BP	0.017737	0.001678	10.573	285356
PhuLa	Mongolia_EIA_6_Pazyryk	Nepal_Samdzong_1500BP	0.017787	0.001682	10.574	284246
She_HGDP	Shirenzigou_IA	Nepal_Samdzong_1500BP	0.016208	0.001533	10.575	266904
Jinchankou_LN	Mongolia_LBA_2_Ulaanzukh	Nepal_Samdzong_1500BP	0.021338	0.002018	10.575	189124
Gelao_Longlin	Russia_Caucasus_EBA_Yamnaya	Nepal_Samdzong_1500BP	0.016667	0.001576	10.576	284757
Qiang_Daofu	Nogai	Nepal_Samdzong_1500BP	0.013976	0.001321	10.576	422179
Tibetan_Xinlong	Russia_Tagar	Nepal_Samdzong_1500BP	0.014741	0.001394	10.576	394487
Vietnamese	Mongolia_BA_1	Nepal_Samdzong_1500BP	0.017076	0.001614	10.577	296123
Li_Hainan	Russia_Caucasus_EBA_Yamnaya	Nepal_Samdzong_1500BP	0.017368	0.001642	10.578	267545
Russia_UstIda_EBA	Luoheguxiang_LBIA	Nepal_Samdzong_1500BP	0.020239	0.001913	10.578	197199
Miao_HGDP	Russia_Afanasievo	Nepal_Samdzong_1500BP	0.014317	0.001353	10.579	416862
Russian_Krasnoborsky	Han_Henan	Nepal_Samdzong_1500BP	0.015402	0.001456	10.579	403150
Tu_HGDP	Tibetan_Shannan	Nepal_Samdzong_1500BP	0.012645	0.001195	10.579	396415
Tibetan_Shannan	Ulchi	Nepal_Samdzong_1500BP	0.012722	0.001202	10.58	402088
Xitoucun_LN	Mongolia_EBA_2_Chemurchek	Nepal_Samdzong_1500BP	0.023026	0.002176	10.58	161592
Zhalainuoer_EN	Mongolia_LBA_4_CenterWest	Nepal_Samdzong_1500BP	0.029023	0.002743	10.58	62139
Russian	Mongolia_EIA_8	Nepal_Samdzong_1500BP	0.020632	0.00195	10.581	329701
Japanese_Tokyo1K	Miaozigou_MN	Nepal_Samdzong_1500BP	0.022135	0.002092	10.581	110274
Mongol_Minorities	Zhalainuoer_EN	Nepal_Samdzong_1500BP	0.026753	0.002529	10.581	69980
Yugur_Sunan	Mongolia_LBA_1_MongunTaiga	Nepal_Samdzong_1500BP	0.018954	0.001791	10.581	190141
Xibo_HGDP	Shirenzigou_IA_W	Nepal_Samdzong_1500BP	0.021444	0.002027	10.581	115533
Wadian_LN	Mongolia_EIA_4_Sagly	Nepal_Samdzong_1500BP	0.016286	0.001539	10.581	371405
Ami	Mongolia_MBA_2_Munkhkhairkhan	Nepal_Samdzong_1500BP	0.018831	0.00178	10.582	284757
Aleut	Qiang_Danba	Nepal_Samdzong_1500BP	0.014681	0.001387	10.582	408807
Gurung_Nepal	Russia_Sarmatian	Nepal_Samdzong_1500BP	0.016377	0.001548	10.582	317450
Kankanaey	Mongolia_EBA_2_Chemurchek	Nepal_Samdzong_1500BP	0.0181	0.00171	10.583	314225
Adygei	Yi_HGDP	Nepal_Samdzong_1500BP	0.014224	0.001344	10.583	439384
Kabardinian	Korean	Nepal_Samdzong_1500BP	0.015167	0.001433	10.583	414604
Even	Zhalainuoer_EN	Nepal_Samdzong_1500BP	0.02779	0.002626	10.583	70989
Cambodian	Mongolia_LBA_1_MongunTaiga	Nepal_Samdzong_1500BP	0.019928	0.001883	10.584	182319
Cham	Haminmangha_MN	Nepal_Samdzong_1500BP	0.019145	0.001809	10.584	234013
Han_Hubei	Russia_Tagar	Nepal_Samdzong_1500BP	0.015315	0.001447	10.584	376984
Han_Shanxi	Mongolia_BA_1	Nepal_Samdzong_1500BP	0.017149	0.00162	10.584	290792
Sila	Russia_Poltavka	Nepal_Samdzong_1500BP	0.015446	0.001459	10.584	381851
Mang	Mongolia_Medieval	Nepal_Samdzong_1500BP	0.02054	0.00194	10.585	183332
Kubachinian	DevilsCave_N	Nepal_Samdzong_1500BP	0.018679	0.001765	10.585	387449
Russia_Lokomotiv_Eneolithic	Dacaozi_IA	Nepal_Samdzong_1500BP	0.018814	0.001777	10.585	254103
Han_Beijing1K	Sherpa_Nepal	Nepal_Samdzong_1500BP	0.013587	0.001284	10.586	411323
Longtoushan_BA	Mongolia_EIA_4_Sagly	Nepal_Samdzong_1500BP	0.019018	0.001796	10.586	211455
Kankanaey	Mongolia_Chalcolithic_2_Afanasievo	Nepal_Samdzong_1500BP	0.019307	0.001824	10.587	258097
Han_Chongqing	Jinchankou_LN	Nepal_Samdzong_1500BP	0.02026	0.001914	10.587	232288
Han_Jiangsu	Mongolia_EIA_3	Nepal_Samdzong_1500BP	0.01814	0.001713	10.587	256241
Russian_Krasnoborsky	Han_Jiangsu	Nepal_Samdzong_1500BP	0.014854	0.001403	10.588	407274
Hmong	Russia_Steppe_Maikop	Nepal_Samdzong_1500BP	0.015744	0.001487	10.589	356327
Yugur_Sunan	Sherpa_Nepal	Nepal_Samdzong_1500BP	0.013914	0.001314	10.589	399015
Giarai	Mongolia_BA_2	Nepal_Samdzong_1500BP	0.020484	0.001934	10.59	203591
Hezhen_HGDP	Shirenzigou_IA_W	Nepal_Samdzong_1500BP	0.021708	0.00205	10.59	115742
Dusun	Jinchankou_LN	Nepal_Samdzong_1500BP	0.018445	0.001741	10.591	261913
Russia_UstIda_EBA	Wanggou_MN	Nepal_Samdzong_1500BP	0.020816	0.001965	10.591	179554
Tharu_Nepal	Wanggou_MN	Nepal_Samdzong_1500BP	0.016032	0.001514	10.592	308714
Han_SouthChina1K	Russia_Poltavka	Nepal_Samdzong_1500BP	0.014726	0.00139	10.592	413365
TibetanHO_Yunnan	Japan_Jomon	Nepal_Samdzong_1500BP	0.017337	0.001637	10.592	337008
Tay	Sherpa_Nepal	Nepal_Samdzong_1500BP	0.014225	0.001343	10.593	382088
Qiang_Danba	Mongolia_LBA_3_MongunTaiga	Nepal_Samdzong_1500BP	0.015234	0.001438	10.594	349556
Japanese_HGDP	Tibetan_Shannan	Nepal_Samdzong_1500BP	0.012701	0.001199	10.595	403407
Yugur_Sunan	Miaozigou_MN	Nepal_Samdzong_1500BP	0.022174	0.002093	10.595	107272
Gelao_Longlin	Mongolia_EIA_3	Nepal_Samdzong_1500BP	0.018146	0.001713	10.595	263868
Qihe_EN	Mongolia_MBA_1_Munkhkhairkhan	Nepal_Samdzong_1500BP	0.028526	0.002692	10.596	96550
Han_Shandong	Russia_Afanasievo	Nepal_Samdzong_1500BP	0.014365	0.001356	10.597	416222
Zhalainuoer_EN	Mongolia_LBA_2_Ulaanzukh	Nepal_Samdzong_1500BP	0.033692	0.003179	10.597	48957
Mogolian_HGDP	Miaozigou_MN	Nepal_Samdzong_1500BP	0.023339	0.002202	10.598	97939
Tibetan_Chamdo	Tatar_Siberian	Nepal_Samdzong_1500BP	0.01337	0.001262	10.598	426989
Longtoushan_BA	Xiaowu_MN	Nepal_Samdzong_1500BP	0.024794	0.00234	10.598	149898
Han_Fujian	Russia_Afanasievo	Nepal_Samdzong_1500BP	0.015109	0.001425	10.599	407753
Banlashan_MN	Xitoucun_LN	Nepal_Samdzong_1500BP	0.021078	0.001989	10.599	161390
Haojiatai_LN	Mongolia_N_North	Nepal_Samdzong_1500BP	0.018659	0.00176	10.599	232488
Tanshishan_LN	Mongolia_Mongol	Nepal_Samdzong_1500BP	0.024639	0.002325	10.599	111428
Japanese_Tokyo1K	Tibetan_Shigatse	Nepal_Samdzong_1500BP	0.012484	0.001178	10.6	410575
Uzbek_Khorezm	Longtoushan_BA	Nepal_Samdzong_1500BP	0.018145	0.001712	10.6	218441
Mang	Banlashan_MN	Nepal_Samdzong_1500BP	0.01734	0.001636	10.602	360218
Rai_Nepal	Mongolia_EIA_4_Sagly	Nepal_Samdzong_1500BP	0.014458	0.001364	10.602	391477
Lajia_LN	Mongolia_EIA_8	Nepal_Samdzong_1500BP	0.020198	0.001905	10.602	218193
Kirghiz	Lajia_LN	Nepal_Samdzong_1500BP	0.015202	0.001434	10.603	361513
Ilocano	Mongolia_EBA_1_Ulgii	Nepal_Samdzong_1500BP	0.017422	0.001643	10.604	304080
Han_Jiangsu	Mordovian	Nepal_Samdzong_1500BP	0.014744	0.00139	10.604	436405
Sila	China_Tianyuan	Nepal_Samdzong_1500BP	0.019255	0.001816	10.604	314548
Erdaojingzi_LN	Mongolia_MBA_1_Munkhkhairkhan	Nepal_Samdzong_1500BP	0.020017	0.001888	10.604	235652
Dong_Hunan	Mongolia_Chalcolithic_2_Afanasievo	Nepal_Samdzong_1500BP	0.018197	0.001716	10.605	261328
Gurung_Nepal	Mongolia_EIA_5	Nepal_Samdzong_1500BP	0.018387	0.001734	10.605	250824
BoY	Mongolia_Chalcolithic_2_Afanasievo	Nepal_Samdzong_1500BP	0.018719	0.001765	10.606	261751
Malay	Suogang_LN	Nepal_Samdzong_1500BP	0.037893	0.003572	10.607	29745
Tibetan_Gangcha	Yumin_EN	Nepal_Samdzong_1500BP	0.016579	0.001563	10.607	329766
Haojiatai_LN	Taiwan_Gongguan	Nepal_Samdzong_1500BP	0.0258	0.002432	10.607	137855
Atayal	Mongolia_Chalcolithic_2_Afanasievo	Nepal_Samdzong_1500BP	0.020016	0.001887	10.608	252773
Han_Hubei	Yumin_EN	Nepal_Samdzong_1500BP	0.018059	0.001702	10.608	286933
Li_Hainan	Russia_Sarmatian	Nepal_Samdzong_1500BP	0.017716	0.00167	10.608	310361
Dong_Hunan	Mongolia_EIA_5	Nepal_Samdzong_1500BP	0.018503	0.001744	10.61	256324
HaNhi	Russia_Srubnaya_Alakul	Nepal_Samdzong_1500BP	0.014933	0.001407	10.61	405485
Bashkir_south	Xiaowu_MN	Nepal_Samdzong_1500BP	0.017992	0.001696	10.61	417118
Tofalar	Tanshishan_LN	Nepal_Samdzong_1500BP	0.020367	0.00192	10.61	155850
Russian_Pinezhsky	Mongolia_LBA_2_Ulaanzukh	Nepal_Samdzong_1500BP	0.017881	0.001685	10.611	343176
Adygei	Korean	Nepal_Samdzong_1500BP	0.014892	0.001403	10.612	436519
Circassian	Korean	Nepal_Samdzong_1500BP	0.015019	0.001415	10.612	417018
Tajik	Naxi_HGDP	Nepal_Samdzong_1500BP	0.014605	0.001376	10.612	418535
Shor_Mountain	Liangdao1_EN	Nepal_Samdzong_1500BP	0.021747	0.002049	10.613	162483
Muong	Mongolia_MBA_2_Munkhkhairkhan	Nepal_Samdzong_1500BP	0.018087	0.001704	10.614	294535
Koryak	Tanshishan_LN	Nepal_Samdzong_1500BP	0.02119	0.001996	10.614	146167
Rai_Nepal	Shor_Khakassia	Nepal_Samdzong_1500BP	0.014506	0.001367	10.614	382294
Kinh_HoChiMinh1K	Mongolia_EIA_3	Nepal_Samdzong_1500BP	0.017683	0.001666	10.617	294916
Sherpa_Nepal	Ulchi	Nepal_Samdzong_1500BP	0.014091	0.001327	10.617	396401
Tibetan_Chamdo	Mongolia_EIA_7_Xiongnu	Nepal_Samdzong_1500BP	0.017638	0.001661	10.617	281287
Htin_Mal	Banlashan_MN	Nepal_Samdzong_1500BP	0.017251	0.001625	10.618	353294
Han_SichuanHO	Mongolia_BA_1	Nepal_Samdzong_1500BP	0.01768	0.001665	10.619	286423
Dong_Hunan	Tibetan_Lhasa	Nepal_Samdzong_1500BP	0.012982	0.001223	10.619	387333
PhuLa	Yumin_EN	Nepal_Samdzong_1500BP	0.017074	0.001608	10.619	307861
Sherpa_Nepal	Nanai	Nepal_Samdzong_1500BP	0.014362	0.001352	10.619	378934
Miao_HGDP	Tibetan_Lhasa	Nepal_Samdzong_1500BP	0.012758	0.001201	10.62	390751
Han_Jiangsu	Kumyk	Nepal_Samdzong_1500BP	0.014946	0.001407	10.62	417548
Bashkir_south	Shimao_LN	Nepal_Samdzong_1500BP	0.016207	0.001526	10.62	420607
Xiaogao_EN	Mongolia_MBA_2_Munkhkhairkhan	Nepal_Samdzong_1500BP	0.024906	0.002345	10.62	197735
Han_Henan	Miaozigou_MN	Nepal_Samdzong_1500BP	0.023402	0.002203	10.621	94577
Nganasan	Tanshishan_LN	Nepal_Samdzong_1500BP	0.020843	0.001962	10.621	157925
Veps	Tanshishan_LN	Nepal_Samdzong_1500BP	0.021152	0.001991	10.621	162816
Mongolia_EIA_8	XiongNu_WE	Nepal_Samdzong_1500BP	0.024885	0.002343	10.621	191931
Mang	Mongolia_EIA_5	Nepal_Samdzong_1500BP	0.019599	0.001845	10.622	255957
Hmong	Russia_Sarmatian	Nepal_Samdzong_1500BP	0.016343	0.001539	10.622	336037
Kurd	Tibetan_Yajiang	Nepal_Samdzong_1500BP	0.014825	0.001396	10.622	418233
PhuLa	Haminmangha_MN	Nepal_Samdzong_1500BP	0.018908	0.00178	10.623	225624
Jinchankou_LN	Wanggou_MN	Nepal_Samdzong_1500BP	0.022962	0.002161	10.623	165188
Taiwan_Hanben	Mongolia_BA_2	Nepal_Samdzong_1500BP	0.020626	0.001942	10.623	199832
Qiang_Daofu	Tatar_Kazan	Nepal_Samdzong_1500BP	0.013921	0.00131	10.624	425807
Evenk_FarEast	Zhalainuoer_EN	Nepal_Samdzong_1500BP	0.031288	0.002945	10.624	55673
Boisman_MN	Russia_Srubnaya_Alakul	Nepal_Samdzong_1500BP	0.016541	0.001557	10.624	353769
Gelao_Longlin	Tibetan_Shigatse	Nepal_Samdzong_1500BP	0.012956	0.001219	10.625	392904
Kubachinian	Han_SichuanHO	Nepal_Samdzong_1500BP	0.015509	0.00146	10.626	406586
Russian_Krasnoborsky	Tibetan_Yajiang	Nepal_Samdzong_1500BP	0.014378	0.001353	10.626	410519
Dongxiang_Linxia	Tibetan_Lhasa	Nepal_Samdzong_1500BP	0.012918	0.001216	10.626	394777
Russia_EBA_Yamnaya_Kalmykia	Mongolia_EIA_8	Nepal_Samdzong_1500BP	0.023314	0.002194	10.626	232602
PaThen	Russia_North_Caucasus	Nepal_Samdzong_1500BP	0.016319	0.001536	10.627	302275
Dong_Hunan	Russia_Andronovo	Nepal_Samdzong_1500BP	0.01643	0.001546	10.627	380261
Tibetan_Shigatse	Oroqen_HGDP	Nepal_Samdzong_1500BP	0.013049	0.001228	10.628	393778
Russia_Shamanka_Eneolithic	Liangdao1_EN	Nepal_Samdzong_1500BP	0.021616	0.002034	10.628	148817
Ossetian	Han_Hubei	Nepal_Samdzong_1500BP	0.015051	0.001416	10.629	426156
Kinh_HGDP	Mongolia_BA_1	Nepal_Samdzong_1500BP	0.017287	0.001626	10.631	292748
Russian_HGDP	Han_Hubei	Nepal_Samdzong_1500BP	0.015075	0.001418	10.631	429506
BoY	Russia_North_Caucasus	Nepal_Samdzong_1500BP	0.016545	0.001556	10.631	301238
Sila	Shirenzigou_IA	Nepal_Samdzong_1500BP	0.017175	0.001616	10.631	262398
Tujia_HGDP	Yumin_EN	Nepal_Samdzong_1500BP	0.017084	0.001607	10.631	307547
Karakalpak	Haojiatai_LN	Nepal_Samdzong_1500BP	0.016378	0.001541	10.631	316173
Russian_Krasnoborsky	Han_SichuanHO	Nepal_Samdzong_1500BP	0.015078	0.001418	10.632	407642
Tibetan_Chamdo	Shor_Mountain	Nepal_Samdzong_1500BP	0.013578	0.001277	10.632	400861
Tibetan_Yajiang	Tanshishan_LN	Nepal_Samdzong_1500BP	0.019089	0.001795	10.632	151427
Kinh_HGDP	Shirenzigou_IA_W	Nepal_Samdzong_1500BP	0.021283	0.002002	10.633	116526
Maonan_Huanjiang	Mongolia_EIA_6_Pazyryk	Nepal_Samdzong_1500BP	0.018065	0.001699	10.633	291834
BoY	Russia_Alan	Nepal_Samdzong_1500BP	0.016689	0.00157	10.634	380328
DevilsCave_N	Russia_Afanasievo	Nepal_Samdzong_1500BP	0.018224	0.001714	10.634	393159
Russia_Srubnaya	Xiaojingshan_EN	Nepal_Samdzong_1500BP	0.019867	0.001868	10.634	208190
Longtoushan_BA	Mongolia_EIA_7_Xiongnu	Nepal_Samdzong_1500BP	0.026969	0.002536	10.634	118580
Ilocano	Banlashan_MN	Nepal_Samdzong_1500BP	0.019344	0.001819	10.635	315094
Koryak	Jinchankou_LN	Nepal_Samdzong_1500BP	0.019152	0.001801	10.635	252629
Dao	Miaozigou_MN	Nepal_Samdzong_1500BP	0.022929	0.002156	10.635	101574
Li_Hainan	Russia_Sintashta_MLBA	Nepal_Samdzong_1500BP	0.018473	0.001737	10.635	324860
Karelian	Mongolia_N_East	Nepal_Samdzong_1500BP	0.018226	0.001714	10.635	369437
HaNhi	Russia_Late_Sarmatian	Nepal_Samdzong_1500BP	0.015558	0.001463	10.636	371798
Hmong	Haminmangha_MN	Nepal_Samdzong_1500BP	0.018897	0.001777	10.637	228541
Shor_Khakassia	Liangdao1_EN	Nepal_Samdzong_1500BP	0.022294	0.002096	10.637	156588
Lahu_HGDP	Mongolia_Medieval	Nepal_Samdzong_1500BP	0.020545	0.001931	10.638	183903
Tibetan_Nagqu	Altaian_Chelkans	Nepal_Samdzong_1500BP	0.013904	0.001307	10.638	397312
Visayan	Mongolia_BA_1	Nepal_Samdzong_1500BP	0.018402	0.001729	10.64	273083
Tajik_Lowland	Rai_Nepal	Nepal_Samdzong_1500BP	0.014844	0.001395	10.64	418520
Tibetan_Nagqu	Boisman_MN	Nepal_Samdzong_1500BP	0.014067	0.001322	10.641	350224
Muong	Mongolia_EBA_2_Chemurchek	Nepal_Samdzong_1500BP	0.017512	0.001646	10.642	327709
Giarai	Banlashan_MN	Nepal_Samdzong_1500BP	0.016492	0.00155	10.642	385867
Han_SouthChina1K	Russia_MLBA_Krasnoyarsk	Nepal_Samdzong_1500BP	0.014574	0.001369	10.642	416341
Zhuang_Guangxi	Mongolia_BA_1	Nepal_Samdzong_1500BP	0.017086	0.001606	10.642	308656
Uyghur_HGDP	Banlashan_MN	Nepal_Samdzong_1500BP	0.016548	0.001555	10.642	404874
Russia_Bolshoy	Wadian_LN	Nepal_Samdzong_1500BP	0.017238	0.00162	10.642	299391
PaThen	Russia_EarlySarmatian_SouthernUrals	Nepal_Samdzong_1500BP	0.017772	0.00167	10.643	287963
Han_Chongqing	Mongolia_EBA_1_Ulgii	Nepal_Samdzong_1500BP	0.016429	0.001544	10.643	314979
Tibetan_Gangcha	Mongolia_Chalcolithic_1_Afanasievo	Nepal_Samdzong_1500BP	0.017086	0.001605	10.643	305397
Russia_EBA_Yamnaya_Samara	Xiaojingshan_EN	Nepal_Samdzong_1500BP	0.020064	0.001885	10.643	198219
Tibetan_Chamdo	Tatar_Zabolotniye	Nepal_Samdzong_1500BP	0.014048	0.00132	10.644	401410
Tibetan_Nagqu	Mongolia_EBA_1_Ulgii	Nepal_Samdzong_1500BP	0.014677	0.001379	10.644	343942
BoY	Russia_Sintashta_MLBA	Nepal_Samdzong_1500BP	0.017598	0.001653	10.645	339651
Tibetan_Shigatse	Tibetan_Xinlong	Nepal_Samdzong_1500BP	0.012882	0.00121	10.645	393724
Miao_HGDP	Sherpa_Nepal	Nepal_Samdzong_1500BP	0.013912	0.001307	10.646	381276
Rai_Nepal	Haojiatai_LBIA	Nepal_Samdzong_1500BP	0.018488	0.001737	10.646	276410
Russia_UstBelaya_Angara	Tanshishan_LN	Nepal_Samdzong_1500BP	0.021533	0.002022	10.647	134737
Mongolia_LBA_1_MongunTaiga	Mongolia_Medieval	Nepal_Samdzong_1500BP	0.034784	0.003267	10.647	84194
Tajik	Yi_HGDP	Nepal_Samdzong_1500BP	0.014303	0.001343	10.648	420354
Han_Henan	Mongolia_EIA_3	Nepal_Samdzong_1500BP	0.018709	0.001757	10.648	248336
Dong_Guizhou	Mongolia_EIA_5	Nepal_Samdzong_1500BP	0.018405	0.001728	10.649	269819
Dong_Hunan	Russia_Srubnaya_Alakul	Nepal_Samdzong_1500BP	0.01566	0.001471	10.649	399492
Evenk_FarEast	Mongolia_Chalcolithic_1_Afanasievo	Nepal_Samdzong_1500BP	0.021746	0.002042	10.649	243527
Haojiatai_LN	Tanshishan_LN	Nepal_Samdzong_1500BP	0.026158	0.002457	10.649	89698
Tibetan_Yajiang	Liangdao2_EN	Nepal_Samdzong_1500BP	0.017212	0.001616	10.65	311409
Circassian	Naxi_HGDP	Nepal_Samdzong_1500BP	0.014726	0.001383	10.651	420410
Ukrainian	DevilsCave_N	Nepal_Samdzong_1500BP	0.018112	0.0017	10.651	427763
Ingushian	Han_SichuanHO	Nepal_Samdzong_1500BP	0.015274	0.001434	10.652	419455
Cong	Mongolia_Chalcolithic_2_Afanasievo	Nepal_Samdzong_1500BP	0.01804	0.001694	10.652	271725
Han_Guangdong	XiongNu_WE	Nepal_Samdzong_1500BP	0.017095	0.001605	10.653	335900
Han_Zhejiang	Mongolia_Medieval	Nepal_Samdzong_1500BP	0.020637	0.001937	10.653	176739
Qiang_Daofu	Yumin_EN	Nepal_Samdzong_1500BP	0.017134	0.001608	10.653	309706
Wuqi_EN	Mongolia_EBA_1_Ulgii	Nepal_Samdzong_1500BP	0.03175	0.00298	10.653	55241
Abazin	Tibetan_Xinlong	Nepal_Samdzong_1500BP	0.014908	0.001399	10.654	420135
Uzbek_Khorezm	Wanggou_MN	Nepal_Samdzong_1500BP	0.016156	0.001516	10.654	322486
Ami	Mongolia_EIA_3	Nepal_Samdzong_1500BP	0.019186	0.001801	10.655	257409
Tajik	Han_SichuanHO	Nepal_Samdzong_1500BP	0.015016	0.001409	10.655	416108
Tay	Mongolia_EIA_5	Nepal_Samdzong_1500BP	0.018642	0.00175	10.655	264889
Russia_OldBeringSea_Ekven	Taiwan_Gongguan	Nepal_Samdzong_1500BP	0.02005	0.001882	10.655	225204
Ingushian	DevilsCave_N	Nepal_Samdzong_1500BP	0.018347	0.001722	10.656	408549
Hmong	Miaozigou_MN	Nepal_Samdzong_1500BP	0.023212	0.002178	10.656	102566
Yugur_Sunan	Tibetan_Shigatse	Nepal_Samdzong_1500BP	0.012651	0.001187	10.656	404761
Muong	Mongolia_EIA_6_Pazyryk	Nepal_Samdzong_1500BP	0.018421	0.001728	10.657	284994
Adygei	Han_Hubei	Nepal_Samdzong_1500BP	0.015099	0.001417	10.657	435055
Gurung_Nepal	Jiaozuoniecun_LBIA	Nepal_Samdzong_1500BP	0.015894	0.001491	10.657	327833
KhoMu	Jinchankou_LN	Nepal_Samdzong_1500BP	0.018289	0.001716	10.658	267659
Dao	Tibetan_Lhasa	Nepal_Samdzong_1500BP	0.01295	0.001215	10.658	392212
She_HGDP	Russian_Pinezhsky	Nepal_Samdzong_1500BP	0.015143	0.001421	10.658	407698
Dai_Xishuangbanna1k	Mongolia_EBA_2_Chemurchek	Nepal_Samdzong_1500BP	0.016822	0.001578	10.659	352606
Russian_Leshukonsky	Han_Henan	Nepal_Samdzong_1500BP	0.015648	0.001468	10.66	397793
Mlabri	Tibetan_Nagqu	Nepal_Samdzong_1500BP	0.015071	0.001414	10.661	371021
Abkhasian	Han_SichuanHO	Nepal_Samdzong_1500BP	0.015181	0.001424	10.661	419925
Dong_Guizhou	Mongolia_EIA_3	Nepal_Samdzong_1500BP	0.018218	0.001709	10.661	270970
TibetanHO_Yunnan	Russia_UstIda_LN	Nepal_Samdzong_1500BP	0.016531	0.001551	10.661	312698
Russia_BA_Okunevo	Longtoushan_BA	Nepal_Samdzong_1500BP	0.019384	0.001818	10.661	201170
Japanese_Tokyo1K	Sherpa_Nepal	Nepal_Samdzong_1500BP	0.013693	0.001284	10.662	406886
Cambodian	Mongolia_BA_2	Nepal_Samdzong_1500BP	0.020464	0.001919	10.663	199005
Russian_Leshukonsky	Korean	Nepal_Samdzong_1500BP	0.015336	0.001438	10.663	400493
Cambodian	Haminmangha_MN	Nepal_Samdzong_1500BP	0.020012	0.001877	10.664	228640
Visayan	Mongolia_Chalcolithic_2_Afanasievo	Nepal_Samdzong_1500BP	0.020106	0.001885	10.664	249386
PaThen	Tibetan_Lhasa	Nepal_Samdzong_1500BP	0.013461	0.001262	10.664	386937
Rai_Nepal	Tibetan_Nagqu	Nepal_Samdzong_1500BP	0.013357	0.001253	10.664	381318
Tibetan_Xunhua	Tanshishan_LN	Nepal_Samdzong_1500BP	0.020361	0.001909	10.664	137659
Evenk_FarEast	Tanshishan_LN	Nepal_Samdzong_1500BP	0.023365	0.002191	10.664	128404
Tagalog	Jinchankou_LN	Nepal_Samdzong_1500BP	0.018707	0.001754	10.665	252642
Han_Hubei	Russia_Karasuk	Nepal_Samdzong_1500BP	0.015128	0.001418	10.665	383590
PaThen	Russia_EBA_Yamnaya_Kalmykia	Nepal_Samdzong_1500BP	0.016748	0.00157	10.666	368679
CoLao	Russia_Alan	Nepal_Samdzong_1500BP	0.016861	0.001581	10.666	380667
Nung	Mongolia_Chalcolithic_2_Afanasievo	Nepal_Samdzong_1500BP	0.018472	0.001732	10.667	272431
Gurung_Nepal	Tibetan_Xunhua	Nepal_Samdzong_1500BP	0.014299	0.00134	10.667	371846
Lahu_HGDP	Mongolia_EIA_8	Nepal_Samdzong_1500BP	0.018527	0.001737	10.667	272286
Tajik_Mountain	Rai_Nepal	Nepal_Samdzong_1500BP	0.014898	0.001397	10.668	418456
Baoan_Jishishan	Tibetan_Shigatse	Nepal_Samdzong_1500BP	0.01275	0.001195	10.669	399764
Buryat_Bohansky	Liangdao1_EN	Nepal_Samdzong_1500BP	0.021915	0.002054	10.669	152956
Han_Jiangsu	Mongolia_Medieval	Nepal_Samdzong_1500BP	0.020353	0.001908	10.669	183004
Dong_Guizhou	Tibetan_Shigatse	Nepal_Samdzong_1500BP	0.012904	0.00121	10.669	397492
Bianbian_EN	Haojiatai_LBIA	Nepal_Samdzong_1500BP	0.028676	0.002688	10.669	149020
Mang	Jinchankou_LN	Nepal_Samdzong_1500BP	0.019289	0.001808	10.67	255728
Han_Hubei	Mongolia_Chalcolithic_2_Afanasievo	Nepal_Samdzong_1500BP	0.018296	0.001715	10.67	252266
Han_Shanghai	Russia_BA_Okunevo	Nepal_Samdzong_1500BP	0.015861	0.001487	10.67	369214
Tibetan_Nagqu	Mansi	Nepal_Samdzong_1500BP	0.013863	0.001299	10.67	405636
Mansi	Xiaowu_MN	Nepal_Samdzong_1500BP	0.018577	0.001741	10.671	380076
Maonan_Huanjiang	Mongolia_Chalcolithic_2_Afanasievo	Nepal_Samdzong_1500BP	0.017993	0.001686	10.672	278443
Russia_UstIda_LN	Liangdao2_EN	Nepal_Samdzong_1500BP	0.023367	0.00219	10.672	219955
Miao_HGDP	Russia_Late_Sarmatian	Nepal_Samdzong_1500BP	0.015279	0.001432	10.673	371242
Japanese_Tokyo1K	Mongolia_LBA_1_MongunTaiga	Nepal_Samdzong_1500BP	0.01887	0.001768	10.673	195357
Han_SichuanHO	Haminmangha_MN	Nepal_Samdzong_1500BP	0.01889	0.00177	10.673	218459
Han_SouthChina1K	Russia_EarlySarmatian_SouthernUrals	Nepal_Samdzong_1500BP	0.016294	0.001527	10.673	317331
Yi_HGDP	Chuanyun_H	Nepal_Samdzong_1500BP	0.020728	0.001942	10.673	121390
Jinchankou_LN	Pingliangtai_LN	Nepal_Samdzong_1500BP	0.021539	0.002018	10.673	210944
Korean	Mordovian	Nepal_Samdzong_1500BP	0.01487	0.001393	10.674	436554
Han_SichuanHO	Mongolia_LBA_5_CenterWest	Nepal_Samdzong_1500BP	0.016273	0.001525	10.674	350802
Maonan_Huanjiang	Haminmangha_MN	Nepal_Samdzong_1500BP	0.01911	0.00179	10.674	232600
Tibetan_Xunhua	Longtoushan_BA	Nepal_Samdzong_1500BP	0.018738	0.001756	10.674	188700
TibetanHO_Yunnan	Uzbek_Khorezm	Nepal_Samdzong_1500BP	0.014629	0.00137	10.674	397137
Mordovian	Mongolia_N_East	Nepal_Samdzong_1500BP	0.018004	0.001687	10.674	386244
Russia_BA_Okunevo	Bianbian_EN	Nepal_Samdzong_1500BP	0.020291	0.001901	10.674	241141
Tharu_Nepal	Tibetan_Nagqu	Nepal_Samdzong_1500BP	0.013745	0.001288	10.675	394546
Kirghiz	Liangdao1_EN	Nepal_Samdzong_1500BP	0.021409	0.002005	10.675	157439
Chuanyun_H	Mongolia_EIA_1_SlabGrave	Nepal_Samdzong_1500BP	0.021601	0.002024	10.675	114408
Xiaojingshan_EN	Mongolia_Medieval	Nepal_Samdzong_1500BP	0.02726	0.002554	10.675	101150
Abazin	Naxi_HGDP	Nepal_Samdzong_1500BP	0.0149	0.001396	10.676	417792
Han_Beijing1K	Russia_Late_Sarmatian	Nepal_Samdzong_1500BP	0.014947	0.0014	10.676	401261
Gurung_Nepal	Russia_Sintashta_MLBA	Nepal_Samdzong_1500BP	0.017253	0.001616	10.676	332081
Qiang_Daofu	Qihe_EN	Nepal_Samdzong_1500BP	0.020747	0.001943	10.676	126727
Tharu_Nepal	TibetanHO_Yunnan	Nepal_Samdzong_1500BP	0.014496	0.001358	10.677	383141
Dai_HGDP	Mongolia_EBA_2_Chemurchek	Nepal_Samdzong_1500BP	0.017698	0.001658	10.677	326534
Tibetan_Xunhua	Mongolia_EIA_5	Nepal_Samdzong_1500BP	0.0199	0.001864	10.677	237523
Wanggou_MN	Mongolia_EBA_1_Ulgii	Nepal_Samdzong_1500BP	0.018602	0.001742	10.678	236636
Han_Beijing1K	Russia_Afanasievo	Nepal_Samdzong_1500BP	0.014087	0.001319	10.679	433960
Tibetan_Shigatse	Ulchi	Nepal_Samdzong_1500BP	0.012783	0.001197	10.679	403066
Russia_UstIda_EBA	China_Tianyuan	Nepal_Samdzong_1500BP	0.025359	0.002375	10.679	181893
Russian_Pinezhsky	DevilsCave_N	Nepal_Samdzong_1500BP	0.018645	0.001746	10.68	384472
Han_SichuanHO	Russia_Karasuk	Nepal_Samdzong_1500BP	0.014864	0.001392	10.68	391202
Shor_Khakassia	Pingliangtai_LN	Nepal_Samdzong_1500BP	0.016222	0.001519	10.68	365670
Haojiatai_LBIA	Mongolia_EIA_4_Sagly	Nepal_Samdzong_1500BP	0.019437	0.00182	10.68	296381
Luoheguxiang_LBIA	Mongolia_EBA_1_Ulgii	Nepal_Samdzong_1500BP	0.018055	0.001691	10.68	261732
Mlabri	Mongolia_N_East	Nepal_Samdzong_1500BP	0.019051	0.001784	10.681	291630
Russia_Shamanka_EBA	Xiaogao_EN	Nepal_Samdzong_1500BP	0.022201	0.002078	10.681	223717
Han_Henan	Mongolia_LBA_3_MongunTaiga	Nepal_Samdzong_1500BP	0.01649	0.001544	10.682	335685
Maonan_Huanjiang	Tibetan_Lhasa	Nepal_Samdzong_1500BP	0.012732	0.001192	10.682	397891
Yukagir	Taiwan_Gongguan	Nepal_Samdzong_1500BP	0.018823	0.001762	10.682	263070
Russia_Shamanka_EBA	Wanggou_MN	Nepal_Samdzong_1500BP	0.019087	0.001787	10.682	223645
Russian	Han_Henan	Nepal_Samdzong_1500BP	0.01543	0.001444	10.683	441767
Selkup	Xiaowu_MN	Nepal_Samdzong_1500BP	0.017867	0.001672	10.683	402677
Mongol_Zasagt	Zhalainuoer_EN	Nepal_Samdzong_1500BP	0.026858	0.002514	10.684	67759
Tibetan_Nagqu	Khakass_Koibals	Nepal_Samdzong_1500BP	0.013955	0.001306	10.684	391680
Tatar_Siberian	Haojiatai_LBIA	Nepal_Samdzong_1500BP	0.018757	0.001756	10.684	333933
Mongolia_EIA_5	Mongolia_EIA_8	Nepal_Samdzong_1500BP	0.029054	0.002719	10.684	168343
Adygei	Mongolia_EIA_8	Nepal_Samdzong_1500BP	0.020378	0.001907	10.685	324005
Russia_UstBelaya_Angara	Xiaowu_MN	Nepal_Samdzong_1500BP	0.019215	0.001798	10.685	303936
Tamang_Nepal	Tibetan_Chamdo	Nepal_Samdzong_1500BP	0.012939	0.001211	10.686	396510
Dusun	Haminmangha_MN	Nepal_Samdzong_1500BP	0.019968	0.001868	10.687	222540
Han_Guangdong	Haminmangha_MN	Nepal_Samdzong_1500BP	0.019519	0.001826	10.687	218653
Tibetan_Chamdo	Russia_UstBelaya_Angara	Nepal_Samdzong_1500BP	0.014168	0.001326	10.687	371758
TibetanHO_Yunnan	Longtoushan_BA	Nepal_Samdzong_1500BP	0.018209	0.001704	10.687	189092
Abazin	Han_Zhejiang	Nepal_Samdzong_1500BP	0.015797	0.001478	10.688	411615
Sila	Mongolia_Chalcolithic_2_Afanasievo	Nepal_Samdzong_1500BP	0.017998	0.001684	10.688	262440
Bashkir_central	Xiaogao_EN	Nepal_Samdzong_1500BP	0.017785	0.001664	10.688	363546
Jiaozuoniecun_LBIA	Mongolia_EIA_4_Sagly	Nepal_Samdzong_1500BP	0.016526	0.001546	10.688	344216
Adygei	Han_Jiangsu	Nepal_Samdzong_1500BP	0.014908	0.001395	10.689	436312
Tu_HGDP	Sherpa_Nepal	Nepal_Samdzong_1500BP	0.013942	0.001304	10.689	389030
Han_Shanxi	XiongNu_WE	Nepal_Samdzong_1500BP	0.016684	0.001561	10.689	340045
Maonan_Huanjiang	Mongolia_BA_1	Nepal_Samdzong_1500BP	0.017444	0.001632	10.689	304657
Han_SouthChina1K	Miaozigou_MN	Nepal_Samdzong_1500BP	0.022429	0.002098	10.69	110894
DevilsCave_N	Russia_Srubnaya	Nepal_Samdzong_1500BP	0.018451	0.001726	10.69	368751
Russia_OldBeringSea_Ekven	Haojiatai_LN	Nepal_Samdzong_1500BP	0.018179	0.0017	10.69	255016
Yumin_EN	Mongolia_BA_1	Nepal_Samdzong_1500BP	0.026209	0.002452	10.69	189675
Korean	Karelian	Nepal_Samdzong_1500BP	0.015124	0.001415	10.691	422569
Longtoushan_BA	Mongolia_IA_Xianbei	Nepal_Samdzong_1500BP	0.026757	0.002503	10.691	123977
Koryak	Taiwan_Gongguan	Nepal_Samdzong_1500BP	0.019914	0.001863	10.692	230662
Russia_Srubnaya_Alakul	Tanshishan_LN	Nepal_Samdzong_1500BP	0.022364	0.002092	10.692	148367
Chuanyun_H	Wadian_LN	Nepal_Samdzong_1500BP	0.026797	0.002506	10.692	91470
Liangdao2_EN	Xiaogao_EN	Nepal_Samdzong_1500BP	0.026624	0.00249	10.692	207757
Russia_UstIda_LN	Pingliangtai_LN	Nepal_Samdzong_1500BP	0.018709	0.00175	10.693	284174
Buryat_Bohansky	Taiwan_Gongguan	Nepal_Samdzong_1500BP	0.019501	0.001824	10.694	226794
Ekven_IA	Wuqi_EN	Nepal_Samdzong_1500BP	0.032148	0.003006	10.694	60432
Han_Chongqing	Mongolia_LBA_3_MongunTaiga	Nepal_Samdzong_1500BP	0.016838	0.001574	10.695	321305
Qiang_Daofu	Chuvash	Nepal_Samdzong_1500BP	0.01384	0.001294	10.695	427337
Muong	Mongolia_Chalcolithic_2_Afanasievo	Nepal_Samdzong_1500BP	0.018425	0.001723	10.696	271450
Ossetian	Korean	Nepal_Samdzong_1500BP	0.014908	0.001394	10.696	427834
Tibetan_Gangcha	Mongolia_EIA_3	Nepal_Samdzong_1500BP	0.01677	0.001568	10.696	284694
Dong_Hunan	Russia_EBA_Yamnaya_Samara	Nepal_Samdzong_1500BP	0.016205	0.001515	10.697	384790
Sila	Russia_Late_Sarmatian	Nepal_Samdzong_1500BP	0.016095	0.001505	10.697	363152
Tibetan_Nagqu	Tatar_Siberian	Nepal_Samdzong_1500BP	0.013457	0.001258	10.697	425346
Tagalog	Mongolia_EIA_3	Nepal_Samdzong_1500BP	0.019454	0.001818	10.698	252997
Daur_HGDP	Sherpa_Nepal	Nepal_Samdzong_1500BP	0.014178	0.001325	10.698	384204
Han_Henan	Karelian	Nepal_Samdzong_1500BP	0.015602	0.001458	10.698	420738
Han_Hubei	Mordovian	Nepal_Samdzong_1500BP	0.015189	0.00142	10.698	435218
Han_Shanghai	Russia_Bolshoy	Nepal_Samdzong_1500BP	0.016807	0.001571	10.698	315428
Khakass_Sagai	Xiaowu_MN	Nepal_Samdzong_1500BP	0.018733	0.001751	10.698	387112
Tibetan_Chamdo	Mongolia_EBA_1_Ulgii	Nepal_Samdzong_1500BP	0.014566	0.001361	10.699	353036
Tharu_Nepal	Tanshishan_LN	Nepal_Samdzong_1500BP	0.020469	0.001913	10.7	151824
Han_SichuanHO	Karelian	Nepal_Samdzong_1500BP	0.015174	0.001418	10.7	423503
Korean	Russia_Karasuk	Nepal_Samdzong_1500BP	0.014889	0.001391	10.701	387393
Uzbek_Tashkent	Longtoushan_BA	Nepal_Samdzong_1500BP	0.018275	0.001708	10.702	228037
Uzbek_Tashkent	Luoheguxiang_LBIA	Nepal_Samdzong_1500BP	0.016277	0.001521	10.702	372179
Zhuang_Guangxi	Haminmangha_MN	Nepal_Samdzong_1500BP	0.01909	0.001784	10.703	235658
Qiang_Danba	Russia_Bolshoy	Nepal_Samdzong_1500BP	0.014583	0.001362	10.703	351480
Tibetan_Nagqu	Russia_OldBeringSea_Ekven	Nepal_Samdzong_1500BP	0.014314	0.001337	10.703	380568
Naxi_HGDP	Udmurt	Nepal_Samdzong_1500BP	0.014637	0.001367	10.704	415863
Tamang_Nepal	Mongolia_Mongol	Nepal_Samdzong_1500BP	0.016161	0.00151	10.704	311812
Tibetan_Xunhua	Mongolia_Medieval	Nepal_Samdzong_1500BP	0.021013	0.001963	10.704	169633
Qiang_Danba	Sherpa_Nepal	Nepal_Samdzong_1500BP	0.014358	0.001341	10.705	378768
Buryat_Duldurginsky	Zhalainuoer_EN	Nepal_Samdzong_1500BP	0.029134	0.002721	10.706	62927
Yi_HGDP	Mordovian	Nepal_Samdzong_1500BP	0.014214	0.001328	10.706	439331
DevilsCave_N	Russia_Andronovo	Nepal_Samdzong_1500BP	0.019345	0.001807	10.708	333344
Vietnamese	Mongolia_Chalcolithic_2_Afanasievo	Nepal_Samdzong_1500BP	0.018116	0.001692	10.709	270688
Tu_HGDP	Tibetan_Lhasa	Nepal_Samdzong_1500BP	0.012784	0.001194	10.709	396394
Dai_HGDP	Mongolia_MBA_2_Munkhkhairkhan	Nepal_Samdzong_1500BP	0.018523	0.00173	10.709	293136
Rai_Nepal	Pingliangtai_LN	Nepal_Samdzong_1500BP	0.015218	0.001421	10.709	356701
Xitoucun_LN	Mongolia_EIA_2	Nepal_Samdzong_1500BP	0.024284	0.002268	10.709	140596
Ukrainian	Mongolia_LBA_2_Ulaanzukh	Nepal_Samdzong_1500BP	0.017442	0.001629	10.71	381276
Jinchankou_LN	Taiwan_Hanben	Nepal_Samdzong_1500BP	0.018298	0.001709	10.71	262840
Mang	Mongolia_EBA_2_Chemurchek	Nepal_Samdzong_1500BP	0.018387	0.001717	10.711	316833
Han_Jiangsu	Russia_Tagar	Nepal_Samdzong_1500BP	0.015343	0.001432	10.711	384057
Selkup	Liangdao1_EN	Nepal_Samdzong_1500BP	0.021676	0.002024	10.711	179067
Japanese_HGDP	Russia_Sintashta_MLBA	Nepal_Samdzong_1500BP	0.016342	0.001526	10.712	365391
LaChi	Mongolia_Chalcolithic_2_Afanasievo	Nepal_Samdzong_1500BP	0.018881	0.001762	10.713	260915
Tibetan_Nagqu	Uzbek_Khorezm	Nepal_Samdzong_1500BP	0.013815	0.00129	10.713	406147
Ede	Mongolia_BA_2	Nepal_Samdzong_1500BP	0.020431	0.001907	10.714	202624
Abkhasian	Tibetan_Yajiang	Nepal_Samdzong_1500BP	0.01466	0.001368	10.714	422538
Ket	Zhalainuoer_EN	Nepal_Samdzong_1500BP	0.028677	0.002677	10.714	71441
TibetanHO_Yunnan	Tatar_Siberian	Nepal_Samdzong_1500BP	0.014625	0.001365	10.714	422216
Han_Chongqing	Russia_BA_Okunevo	Nepal_Samdzong_1500BP	0.015309	0.001429	10.716	376782
Han_SichuanHO	Kumyk	Nepal_Samdzong_1500BP	0.015206	0.001419	10.717	418209
Vietnam_Lahu	Russia_Sintashta_MLBA	Nepal_Samdzong_1500BP	0.017114	0.001597	10.717	343884
Dolgan	Tanshishan_LN	Nepal_Samdzong_1500BP	0.02067	0.001929	10.717	143624
Abkhasian	DevilsCave_N	Nepal_Samdzong_1500BP	0.018265	0.001704	10.718	408277
Baoan_Jishishan	Sherpa_Nepal	Nepal_Samdzong_1500BP	0.014271	0.001332	10.718	390616
Eskimo_Naukan	Haojiatai_LN	Nepal_Samdzong_1500BP	0.018199	0.001698	10.719	267184
Han_Beijing1K	Russia_Srubnaya	Nepal_Samdzong_1500BP	0.014427	0.001346	10.719	425249
Tharu_Nepal	Jiaozuoniecun_LBIA	Nepal_Samdzong_1500BP	0.0163	0.001521	10.72	342583
Li_Hainan	Suogang_LN	Nepal_Samdzong_1500BP	0.040613	0.003789	10.72	26375
Gurung_Nepal	Wadian_LN	Nepal_Samdzong_1500BP	0.015756	0.00147	10.72	354464
Han_Henan	Russia_Tagar	Nepal_Samdzong_1500BP	0.015893	0.001482	10.721	376927
Taiwan_Gongguan	Khovsgol_LBA	Nepal_Samdzong_1500BP	0.019342	0.001804	10.721	227810
Atayal	Mongolia_EIA_6_Pazyryk	Nepal_Samdzong_1500BP	0.019971	0.001863	10.722	266345
Han_Guangdong	Shirenzigou_IA	Nepal_Samdzong_1500BP	0.017165	0.001601	10.722	262748
PhuLa	Jinchankou_LN	Nepal_Samdzong_1500BP	0.018705	0.001744	10.722	265511
Yumin_EN	Mongolia_LBA_5_CenterWest	Nepal_Samdzong_1500BP	0.022903	0.002136	10.722	237727
Lak	Han_Shandong	Nepal_Samdzong_1500BP	0.014882	0.001388	10.723	420396
CoLao	Jinchankou_LN	Nepal_Samdzong_1500BP	0.019059	0.001777	10.723	258186
Sila	Mongolia_Medieval	Nepal_Samdzong_1500BP	0.020108	0.001875	10.723	184464
Haojiatai_LBIA	Xiaogao_EN	Nepal_Samdzong_1500BP	0.026466	0.002468	10.724	185759
Ilocano	Mongolia_N_East	Nepal_Samdzong_1500BP	0.019194	0.00179	10.725	285211
Rai_Nepal	Udmurt	Nepal_Samdzong_1500BP	0.014852	0.001385	10.725	409717
Rai_Nepal	Russia_OldBeringSea_Ekven	Nepal_Samdzong_1500BP	0.014762	0.001376	10.725	371080
Russia_Karasuk	Erdaojingzi_LN	Nepal_Samdzong_1500BP	0.017219	0.001605	10.726	299137
Ingushian	Han_Henan	Nepal_Samdzong_1500BP	0.015673	0.001461	10.727	416114
Buryat_Zakamensky	Taiwan_Gongguan	Nepal_Samdzong_1500BP	0.018992	0.001771	10.727	237800
Li_Hainan	Russia_Alan	Nepal_Samdzong_1500BP	0.017341	0.001617	10.727	366180
Tibetan_Lhasa	Oroqen_HGDP	Nepal_Samdzong_1500BP	0.013097	0.001221	10.727	392356
TibetanHO_Yunnan	Shor_Khakassia	Nepal_Samdzong_1500BP	0.014899	0.001389	10.727	376050
Russia_Lokomotiv_Eneolithic	Xiaojingshan_EN	Nepal_Samdzong_1500BP	0.022545	0.002102	10.727	144086
Tamang_Nepal	Russia_UstIda_LN	Nepal_Samdzong_1500BP	0.015983	0.00149	10.728	343951
Russia_Bolshoy	Jiaozuoniecun_LBIA	Nepal_Samdzong_1500BP	0.01816	0.001693	10.728	277036
Russia_EBA_Yamnaya_Samara	Mongolia_N_East	Nepal_Samdzong_1500BP	0.019432	0.001811	10.728	311299
Ukrainian	Tibetan_Yajiang	Nepal_Samdzong_1500BP	0.014655	0.001366	10.729	435496
Qiang_Daofu	Liangdao1_EN	Nepal_Samdzong_1500BP	0.019754	0.001841	10.729	164193
Rai_Nepal	Tatar_Kazan	Nepal_Samdzong_1500BP	0.014942	0.001393	10.73	419823
Tibetan_Yajiang	Mongolia_Chalcolithic_2_Afanasievo	Nepal_Samdzong_1500BP	0.017547	0.001635	10.73	267038
Shor_Mountain	Wanggou_MN	Nepal_Samdzong_1500BP	0.016301	0.001519	10.73	309404
Mansi	Boshan_EN	Nepal_Samdzong_1500BP	0.019386	0.001807	10.73	353377
Banlashan_MN	Mongolia_Chalcolithic_2_Afanasievo	Nepal_Samdzong_1500BP	0.024454	0.002279	10.732	201657
Evenk_FarEast	Jinchankou_LN	Nepal_Samdzong_1500BP	0.021555	0.002008	10.733	219461
Haojiatai_LN	Mongolia_LBA_2_Ulaanzukh	Nepal_Samdzong_1500BP	0.019869	0.001851	10.733	204905
Luoheguxiang_LBIA	Mongolia_EIA_7_Xiongnu	Nepal_Samdzong_1500BP	0.022991	0.002142	10.733	193794
Tu_HGDP	Shirenzigou_IA_W	Nepal_Samdzong_1500BP	0.021162	0.001972	10.734	120078
Gelao_Longlin	XiongNu_WE	Nepal_Samdzong_1500BP	0.017354	0.001617	10.734	343339
Tibetan_Xunhua	Liangdao2_EN	Nepal_Samdzong_1500BP	0.018796	0.001751	10.734	281492
Tibetan_Xunhua	Shirenzigou_IA	Nepal_Samdzong_1500BP	0.017352	0.001616	10.734	243987
CoLao	Mongolia_Medieval	Nepal_Samdzong_1500BP	0.021081	0.001964	10.735	185116
Nung	Mongolia_BA_1	Nepal_Samdzong_1500BP	0.01757	0.001637	10.735	298132
Tatar_Zabolotniye	Boshan_EN	Nepal_Samdzong_1500BP	0.019264	0.001794	10.735	336284
Haojiatai_LBIA	Mongolia_N_East	Nepal_Samdzong_1500BP	0.023537	0.002192	10.735	203070
Mongolia_EIA_3	Mongolia_Medieval	Nepal_Samdzong_1500BP	0.030584	0.002849	10.735	115982
PaThen	Mongolia_MBA_2_Munkhkhairkhan	Nepal_Samdzong_1500BP	0.01889	0.00176	10.736	286304
Japanese_HGDP	Mongolia_EIA_2	Nepal_Samdzong_1500BP	0.017626	0.001642	10.736	300401
Dai_HGDP	Haminmangha_MN	Nepal_Samdzong_1500BP	0.019857	0.00185	10.736	225627
Uzbek_Tashkent	Pingliangtai_LN	Nepal_Samdzong_1500BP	0.01583	0.001474	10.736	406653
Khakass_Koibals	Liangdao1_EN	Nepal_Samdzong_1500BP	0.022055	0.002054	10.737	159765
Mongolia_Chalcolithic_2_Afanasievo	XiongNu	Nepal_Samdzong_1500BP	0.021604	0.002012	10.737	212358
Russian_Pinezhsky	Mongolia_EIA_8	Nepal_Samdzong_1500BP	0.021576	0.002009	10.738	283597
Han_Zhejiang	Mongolia_Chalcolithic_2_Afanasievo	Nepal_Samdzong_1500BP	0.018844	0.001755	10.739	251611
Russia_Alan	Mongolia_N_North	Nepal_Samdzong_1500BP	0.017911	0.001668	10.739	336473
Mang	Mongolia_MBA_2_Munkhkhairkhan	Nepal_Samdzong_1500BP	0.019414	0.001808	10.74	283365
Han_Jiangsu	Mongolia_LBA_5_CenterWest	Nepal_Samdzong_1500BP	0.015762	0.001468	10.74	349746
Dolgan	Haojiatai_LN	Nepal_Samdzong_1500BP	0.017666	0.001645	10.74	261318
Kinh_Vietnam	Haminmangha_MN	Nepal_Samdzong_1500BP	0.019488	0.001814	10.741	229670
Circassian	Han_Hubei	Nepal_Samdzong_1500BP	0.015188	0.001414	10.741	414866
Dao	Sherpa_Nepal	Nepal_Samdzong_1500BP	0.014263	0.001328	10.741	382997
Mogushan_Xianbei_IA	Mongolia_EIA_8	Nepal_Samdzong_1500BP	0.037708	0.003511	10.741	54652
Abkhasian	Han_Henan	Nepal_Samdzong_1500BP	0.015668	0.001459	10.742	416647
Tajik	Korean	Nepal_Samdzong_1500BP	0.015179	0.001413	10.742	415082
Han_Chongqing	Chuvash	Nepal_Samdzong_1500BP	0.015452	0.001438	10.743	418656
Han_SouthChina1K	Tibetan_Lhasa	Nepal_Samdzong_1500BP	0.01266	0.001179	10.743	411118
Russia_Lokomotiv_Eneolithic	Longtoushan_BA	Nepal_Samdzong_1500BP	0.022653	0.002109	10.743	141637
Banlashan_MN	Haojiatai_LBIA	Nepal_Samdzong_1500BP	0.02475	0.002304	10.743	218830
Korean	Russia_Tagar	Nepal_Samdzong_1500BP	0.015398	0.001433	10.744	381166
Han_Jiangsu	Tibetan_Lhasa	Nepal_Samdzong_1500BP	0.012987	0.001209	10.744	385900
Russia_UstIda_EBA	Bianbian_EN	Nepal_Samdzong_1500BP	0.026242	0.002443	10.744	139658
Russia_UstIda_EBA	Liangdao2_EN	Nepal_Samdzong_1500BP	0.02478	0.002306	10.744	174820
Vietnam_Lahu	Russia_Caucasus_EBA_Yamnaya	Nepal_Samdzong_1500BP	0.016662	0.001551	10.745	283203
Kabardinian	Han_Henan	Nepal_Samdzong_1500BP	0.015837	0.001474	10.746	412313
Tajik	Han_Hubei	Nepal_Samdzong_1500BP	0.015197	0.001414	10.746	412970
Tajik_Lowland	Tibetan_Xinlong	Nepal_Samdzong_1500BP	0.014464	0.001346	10.746	425107
Gurung_Nepal	Mongolia_LBA_5_CenterWest	Nepal_Samdzong_1500BP	0.016537	0.001539	10.746	343620
Bashkir_north	Yumin_EN	Nepal_Samdzong_1500BP	0.018619	0.001733	10.746	348437
Japanese_Tokyo1K	Russia_Steppe_Maikop	Nepal_Samdzong_1500BP	0.015222	0.001416	10.747	375848
Kabardinian	Han_Jiangsu	Nepal_Samdzong_1500BP	0.015218	0.001416	10.748	415242
PaThen	Tibetan_Shigatse	Nepal_Samdzong_1500BP	0.013633	0.001268	10.748	388541
Nung	Mongolia_MBA_2_Munkhkhairkhan	Nepal_Samdzong_1500BP	0.017775	0.001654	10.748	295571
Miao_HGDP	Shirenzigou_IA	Nepal_Samdzong_1500BP	0.016414	0.001527	10.749	269160
Russian	Han_SichuanHO	Nepal_Samdzong_1500BP	0.015081	0.001403	10.749	443219
Russia_UstIda_LN	Bianbian_EN	Nepal_Samdzong_1500BP	0.023283	0.002166	10.749	175533
Lajia_LN	Mongolia_IA_Xianbei	Nepal_Samdzong_1500BP	0.020817	0.001937	10.749	226496
Han_Beijing1K	Tibetan_Shigatse	Nepal_Samdzong_1500BP	0.012621	0.001174	10.751	414143
Uzbek_Khorezm	Wadian_LN	Nepal_Samdzong_1500BP	0.016546	0.001539	10.751	386862
Dao	Haminmangha_MN	Nepal_Samdzong_1500BP	0.019319	0.001797	10.752	226277
Russian_HGDP	Han_Henan	Nepal_Samdzong_1500BP	0.015383	0.001431	10.752	429274
Dong_Guizhou	Mongolia_EIA_6_Pazyryk	Nepal_Samdzong_1500BP	0.018242	0.001697	10.752	289112
Tibetan_Nagqu	Kirghiz	Nepal_Samdzong_1500BP	0.014095	0.001311	10.752	390787
Qihe_EN	Wadian_LN	Nepal_Samdzong_1500BP	0.027196	0.002529	10.753	95815
Russian_HGDP	Yi_HGDP	Nepal_Samdzong_1500BP	0.014231	0.001323	10.754	434212
Mongol_Minorities	Chuanyun_H	Nepal_Samdzong_1500BP	0.020925	0.001946	10.754	125509
Mulam_Luocheng	Russia_Caucasus_EBA_Yamnaya	Nepal_Samdzong_1500BP	0.016088	0.001496	10.754	293773
Tibetan_Xinlong	Chuanyun_H	Nepal_Samdzong_1500BP	0.021517	0.002001	10.754	121757
TibetanHO_Yunnan	Kirghiz	Nepal_Samdzong_1500BP	0.01509	0.001403	10.754	376925
Gurung_Nepal	Russia_UstBelaya_Angara	Nepal_Samdzong_1500BP	0.014803	0.001376	10.755	355442
Tibetan_Shannan	Yi_HGDP	Nepal_Samdzong_1500BP	0.012698	0.001181	10.755	390253
Russia_North_Caucasus	Mongolia_EIA_8	Nepal_Samdzong_1500BP	0.023593	0.002194	10.755	211352
Tibetan_Gannan	Chuanyun_H	Nepal_Samdzong_1500BP	0.021978	0.002043	10.757	115811
Taiwan_Gongguan	Mongolia_LBA_4_CenterWest	Nepal_Samdzong_1500BP	0.018877	0.001755	10.758	230143
Rai_Nepal	Bashkir_north	Nepal_Samdzong_1500BP	0.014754	0.001371	10.759	427102
Erdaojingzi_LN	Mongolia_EIA_4_Sagly	Nepal_Samdzong_1500BP	0.01679	0.001561	10.759	321274
Sila	Russia_Srubnaya	Nepal_Samdzong_1500BP	0.015671	0.001456	10.76	397135
Tamang_Nepal	Russia_Shamanka_EBA	Nepal_Samdzong_1500BP	0.01585	0.001473	10.762	340916
Adygei	Han_Henan	Nepal_Samdzong_1500BP	0.01564	0.001453	10.763	434939
China_Tianyuan	Mongolia_N_East	Nepal_Samdzong_1500BP	0.023881	0.002219	10.764	231332
Uzbek_Khorezm	Xiaogao_EN	Nepal_Samdzong_1500BP	0.018515	0.00172	10.766	334333
Russia_IA	Yumin_EN	Nepal_Samdzong_1500BP	0.020375	0.001892	10.766	265352
Taiwan_Gongguan	Mongolia_EIA_4_Sagly	Nepal_Samdzong_1500BP	0.019703	0.00183	10.766	249551
Buryat_Selenginsky	Jinchankou_LN	Nepal_Samdzong_1500BP	0.018965	0.001761	10.768	255856
Kinh_Vietnam	Suogang_LN	Nepal_Samdzong_1500BP	0.03844	0.003569	10.77	29514
Japanese_HGDP	Russia_North_Caucasus	Nepal_Samdzong_1500BP	0.015565	0.001445	10.77	322186
TibetanHO_Yunnan	Shor_Mountain	Nepal_Samdzong_1500BP	0.014758	0.00137	10.77	384652
Khakass_Koibals	Wuqi_EN	Nepal_Samdzong_1500BP	0.027553	0.002558	10.77	70959
Uzbek_Tashkent	Haminmangha_MN	Nepal_Samdzong_1500BP	0.020496	0.001903	10.77	243860
Tibetan_Nagqu	Lajia_LN	Nepal_Samdzong_1500BP	0.014025	0.001302	10.771	365442
Russia_EBA_Yamnaya_Kalmykia	Xitoucun_LN	Nepal_Samdzong_1500BP	0.021547	0.002001	10.771	177401
Mlabri	Mongolia_Chalcolithic_1_Afanasievo	Nepal_Samdzong_1500BP	0.023799	0.002209	10.772	249631
Gelao_Longlin	Russia_North_Caucasus	Nepal_Samdzong_1500BP	0.016697	0.00155	10.772	306294
Circassian	Han_Jiangsu	Nepal_Samdzong_1500BP	0.015119	0.001404	10.773	417616
Japanese_Tokyo1K	Mongolia_EIA_2	Nepal_Samdzong_1500BP	0.017715	0.001644	10.773	307004
Russian_Krasnoborsky	Mongolia_EIA_8	Nepal_Samdzong_1500BP	0.021523	0.001998	10.774	289383
Han_Chongqing	Russia_UstIda_EBA	Nepal_Samdzong_1500BP	0.017947	0.001666	10.774	247605
Hmong	Mongolia_EIA_5	Nepal_Samdzong_1500BP	0.018784	0.001743	10.775	267635
Han_Shanghai	Chuvash	Nepal_Samdzong_1500BP	0.016164	0.0015	10.775	416529
BoY	Russia_Andronovo	Nepal_Samdzong_1500BP	0.016803	0.001559	10.775	381111
Kirghiz	Taiwan_Gongguan	Nepal_Samdzong_1500BP	0.019154	0.001778	10.775	233347
Xiaojingshan_EN	Mongolia_EIA_3	Nepal_Samdzong_1500BP	0.025513	0.002368	10.775	133990
Japanese_HGDP	Russia_Caucasus_EBA_Yamnaya	Nepal_Samdzong_1500BP	0.015863	0.001472	10.776	300493
Newar_Nepal	Jiaozuoniecun_LBIA	Nepal_Samdzong_1500BP	0.016132	0.001497	10.776	356021
Tibetan_Chamdo	Bashkir_south	Nepal_Samdzong_1500BP	0.013593	0.001261	10.777	430475
Tatar_Zabolotniye	Wadian_LN	Nepal_Samdzong_1500BP	0.017088	0.001585	10.778	369074
Evenk_FarEast	Mongolia_EBA_2_Chemurchek	Nepal_Samdzong_1500BP	0.020924	0.001941	10.779	280519
Ingushian	Tibetan_Yajiang	Nepal_Samdzong_1500BP	0.01509	0.0014	10.78	421586
Russia_Lokomotiv_Eneolithic	Boshan_EN	Nepal_Samdzong_1500BP	0.022839	0.002119	10.78	225779
Russia_UstIda_LN	Xitoucun_LN	Nepal_Samdzong_1500BP	0.021495	0.001994	10.78	150656
Wuqi_EN	Mongolia_EIA_8	Nepal_Samdzong_1500BP	0.042936	0.003983	10.78	41612
Buryat_Bohansky	Tanshishan_LN	Nepal_Samdzong_1500BP	0.020786	0.001928	10.781	143841
Kusunda	Mongolia_IA_Xianbei	Nepal_Samdzong_1500BP	0.019829	0.001839	10.781	296384
Korean	Kumyk	Nepal_Samdzong_1500BP	0.015417	0.00143	10.782	417003
Korean	Veps	Nepal_Samdzong_1500BP	0.015042	0.001395	10.782	412336
Tibetan_Gangcha	Tibetan_Shigatse	Nepal_Samdzong_1500BP	0.012566	0.001165	10.782	406607
Tubalar	Taiwan_Gongguan	Nepal_Samdzong_1500BP	0.0186	0.001725	10.782	269707
Wadian_LN	Mongolia_EIA_7_Xiongnu	Nepal_Samdzong_1500BP	0.022692	0.002105	10.782	210264
Yugur_Sunan	Mongolia_EIA_2	Nepal_Samdzong_1500BP	0.017822	0.001653	10.783	299029
Han_Jiangsu	Miaozigou_MN	Nepal_Samdzong_1500BP	0.023562	0.002185	10.783	97603
Boisman_MN	Russia_Sintashta_MLBA	Nepal_Samdzong_1500BP	0.018864	0.001749	10.783	291064
Lajia_LN	Mongolia_EIA_7_Xiongnu	Nepal_Samdzong_1500BP	0.02162	0.002005	10.783	216625
Lak	Tujia_HGDP	Nepal_Samdzong_1500BP	0.015347	0.001423	10.784	421635
Naxi_HGDP	Chuanyun_H	Nepal_Samdzong_1500BP	0.021347	0.00198	10.784	119979
Lajia_LN	Xiaogao_EN	Nepal_Samdzong_1500BP	0.020039	0.001858	10.784	250545
Liangdao2_EN	Mongolia_EBA_2_Chemurchek	Nepal_Samdzong_1500BP	0.025112	0.002329	10.784	225291
Liangdao1_EN	Luoheguxiang_LBIA	Nepal_Samdzong_1500BP	0.026491	0.002456	10.785	113277
Mongolia_EIA_2	Mongolia_N_East	Nepal_Samdzong_1500BP	0.023952	0.002221	10.785	209779
Han_Henan	Kumyk	Nepal_Samdzong_1500BP	0.015751	0.00146	10.786	414514
Cong	Mongolia_EIA_5	Nepal_Samdzong_1500BP	0.018842	0.001747	10.786	266139
Erdaojingzi_LN	Mongolia_EIA_7_Xiongnu	Nepal_Samdzong_1500BP	0.024464	0.002268	10.786	183019
Kinh_HoChiMinh1K	Shirenzigou_IA_W	Nepal_Samdzong_1500BP	0.020474	0.001898	10.787	129779
Tajik_Lowland	Naxi_HGDP	Nepal_Samdzong_1500BP	0.014506	0.001345	10.787	423217
Han_SichuanHO	Mongolia_Chalcolithic_2_Afanasievo	Nepal_Samdzong_1500BP	0.01817	0.001684	10.787	261712
Tibetan_Nagqu	Shimao_LN	Nepal_Samdzong_1500BP	0.015525	0.001439	10.787	365042
Evenk_FarEast	Russia_North_Caucasus	Nepal_Samdzong_1500BP	0.018947	0.001757	10.787	270433
Shor_Mountain	Haojiatai_LBIA	Nepal_Samdzong_1500BP	0.019707	0.001827	10.787	293969
Russia_Shamanka_EBA	Longtoushan_BA	Nepal_Samdzong_1500BP	0.02315	0.002146	10.787	147856
Han_Henan	Russia_Karasuk	Nepal_Samdzong_1500BP	0.015413	0.001429	10.788	383500
Tibetan_Lhasa	Hezhen_HGDP	Nepal_Samdzong_1500BP	0.013058	0.00121	10.788	389752
Russia_IA	Xiaojingshan_EN	Nepal_Samdzong_1500BP	0.020328	0.001884	10.788	185427
Sherpa_Nepal	Yi_HGDP	Nepal_Samdzong_1500BP	0.014276	0.001323	10.789	381869
Buryat_Aginsky	Jinchankou_LN	Nepal_Samdzong_1500BP	0.018608	0.001725	10.79	277953
Han_Henan	XiongNu_WE	Nepal_Samdzong_1500BP	0.017555	0.001627	10.79	324891
Naxi_HGDP	Mongolia_LBA_3_MongunTaiga	Nepal_Samdzong_1500BP	0.015586	0.001445	10.79	350156
Tatar_Kazan	Xiaojingshan_EN	Nepal_Samdzong_1500BP	0.018472	0.001712	10.79	232788
Boisman_MN	Russia_Sarmatian	Nepal_Samdzong_1500BP	0.018061	0.001674	10.79	271662
Han_Jiangsu	Tibetan_Shigatse	Nepal_Samdzong_1500BP	0.012885	0.001194	10.791	387975
Shimao_LN	Japan_Jomon	Nepal_Samdzong_1500BP	0.019909	0.001845	10.791	297119
Circassian	Mongolia_EIA_8	Nepal_Samdzong_1500BP	0.021175	0.001962	10.792	303340
Kabardinian	Tibetan_Yajiang	Nepal_Samdzong_1500BP	0.015137	0.001403	10.792	418080
Tujia_HGDP	Miaozigou_MN	Nepal_Samdzong_1500BP	0.023338	0.002163	10.792	101290
Chukchi	Taiwan_Gongguan	Nepal_Samdzong_1500BP	0.019508	0.001807	10.793	247368
Rai_Nepal	Russia_IA	Nepal_Samdzong_1500BP	0.015353	0.001423	10.793	369267
Tibetan_Xunhua	Boshan_EN	Nepal_Samdzong_1500BP	0.019219	0.001781	10.793	304330
Altaian	Jinchankou_LN	Nepal_Samdzong_1500BP	0.017482	0.00162	10.793	300527
Abazin	Mongolia_EIA_8	Nepal_Samdzong_1500BP	0.021393	0.001982	10.794	299767
Hmong	Russia_Srubnaya_Alakul	Nepal_Samdzong_1500BP	0.015495	0.001435	10.795	409202
TibetanHO_Yunnan	Mansi	Nepal_Samdzong_1500BP	0.015214	0.001409	10.795	396793
Uyghur_HGDP	Taiwan_Gongguan	Nepal_Samdzong_1500BP	0.01867	0.001729	10.796	263270
Han_SouthChina1K	Russia_MLBA_Sintashta	Nepal_Samdzong_1500BP	0.014604	0.001353	10.797	431941
Rai_Nepal	Lajia_LN	Nepal_Samdzong_1500BP	0.014605	0.001353	10.797	350755
Rai_Nepal	Mongolia_EIA_7_Xiongnu	Nepal_Samdzong_1500BP	0.018339	0.001699	10.797	260106
Tamang_Nepal	Russia_UstIda_EBA	Nepal_Samdzong_1500BP	0.016911	0.001566	10.797	278735
Tibetan_Nagqu	Selkup	Nepal_Samdzong_1500BP	0.013665	0.001266	10.797	417762
Tibetan_Yajiang	Karelian	Nepal_Samdzong_1500BP	0.014781	0.001369	10.797	425466
Nganasan	Jinchankou_LN	Nepal_Samdzong_1500BP	0.019342	0.001791	10.797	273914
DevilsCave_N	Haojiatai_LN	Nepal_Samdzong_1500BP	0.020466	0.001896	10.797	220891
Banlashan_MN	Mongolia_EIA_4_Sagly	Nepal_Samdzong_1500BP	0.01775	0.001644	10.797	370261
Dong_Guizhou	Mongolia_BA_1	Nepal_Samdzong_1500BP	0.017726	0.001642	10.798	301588
Newar_Nepal	Mongolia_Chalcolithic_2_Afanasievo	Nepal_Samdzong_1500BP	0.019317	0.001789	10.798	278222
Tatar_Mishar	Tanshishan_LN	Nepal_Samdzong_1500BP	0.021668	0.002007	10.798	166268
Tu_HGDP	Yumin_EN	Nepal_Samdzong_1500BP	0.017242	0.001597	10.799	314693
Yugur_Sunan	Tibetan_Lhasa	Nepal_Samdzong_1500BP	0.012728	0.001179	10.799	403850
Shor_Khakassia	Lajia_LN	Nepal_Samdzong_1500BP	0.015317	0.001418	10.799	359641
Russian_Leshukonsky	Han_Fujian	Nepal_Samdzong_1500BP	0.016029	0.001484	10.8	397997
Vietnam_Lahu	Mongolia_EIA_5	Nepal_Samdzong_1500BP	0.018277	0.001692	10.8	261527
She_HGDP	Russia_Karasuk	Nepal_Samdzong_1500BP	0.014759	0.001366	10.801	395822
Tlingit	Banlashan_MN	Nepal_Samdzong_1500BP	0.018964	0.001756	10.801	362313
Qiang_Danba	Liangdao1_EN	Nepal_Samdzong_1500BP	0.020233	0.001873	10.801	161048
Cham	Suogang_LN	Nepal_Samdzong_1500BP	0.038667	0.00358	10.802	30094
Tharu_Nepal	Liangdao1_EN	Nepal_Samdzong_1500BP	0.021873	0.002025	10.802	161871
Tlingit	Luoheguxiang_LBIA	Nepal_Samdzong_1500BP	0.017353	0.001606	10.803	334817
Qiang_Danba	Bashkir_central	Nepal_Samdzong_1500BP	0.014387	0.001332	10.803	428549
Tamang_Nepal	China_Tianyuan	Nepal_Samdzong_1500BP	0.01848	0.001711	10.803	322699
Buryat_Ehirit	Zhalainuoer_EN	Nepal_Samdzong_1500BP	0.02917	0.0027	10.804	66137
Han_Shanghai	Mongolia_EIA_8	Nepal_Samdzong_1500BP	0.021335	0.001975	10.804	233299
Nung	Mongolia_EIA_6_Pazyryk	Nepal_Samdzong_1500BP	0.018539	0.001716	10.804	285856
Tibetan_Nagqu	Nogai2	Nepal_Samdzong_1500BP	0.013411	0.001241	10.804	419316
Negidal	Taiwan_Gongguan	Nepal_Samdzong_1500BP	0.020751	0.001921	10.804	210772
Salar_Xunhua	Yumin_EN	Nepal_Samdzong_1500BP	0.017148	0.001587	10.804	314705
Russia_Lokomotiv_Eneolithic	Luoheguxiang_LBIA	Nepal_Samdzong_1500BP	0.019845	0.001837	10.804	235635
Haminmangha_MN	Japan_Jomon	Nepal_Samdzong_1500BP	0.024346	0.002253	10.805	174719
Xiaowu_MN	Mongolia_LBA_2_Ulaanzukh	Nepal_Samdzong_1500BP	0.020684	0.001914	10.805	260911
Tajik_Mountain	Qiang_Daofu	Nepal_Samdzong_1500BP	0.014088	0.001304	10.806	424600
Russia_BA_Okunevo	Banlashan_MN	Nepal_Samdzong_1500BP	0.018314	0.001695	10.806	356920
Jiaozuoniecun_LBIA	Jinchankou_LN	Nepal_Samdzong_1500BP	0.024075	0.002228	10.806	181552
Han_SichuanHO	Shirenzigou_IA	Nepal_Samdzong_1500BP	0.016538	0.00153	10.807	262338
Salar_Xunhua	Jinchankou_LN	Nepal_Samdzong_1500BP	0.017923	0.001658	10.807	271873
She_HGDP	Russian_Leshukonsky	Nepal_Samdzong_1500BP	0.015302	0.001416	10.809	406111
Japanese_HGDP	Tibetan_Shigatse	Nepal_Samdzong_1500BP	0.012961	0.001199	10.809	404196
Tibetan_Nagqu	Shor_Mountain	Nepal_Samdzong_1500BP	0.01394	0.00129	10.809	396037
Ossetian	Mongolia_EIA_8	Nepal_Samdzong_1500BP	0.020563	0.001902	10.81	315006
Mogolian_HGDP	Mongolia_BA_2	Nepal_Samdzong_1500BP	0.020651	0.00191	10.81	190049
Han_Shanghai	Nogai	Nepal_Samdzong_1500BP	0.016521	0.001528	10.81	409114
Tibetan_Gangcha	Mongolia_Medieval	Nepal_Samdzong_1500BP	0.018532	0.001714	10.81	203190
Kubachinian	Tujia_HGDP	Nepal_Samdzong_1500BP	0.015582	0.001441	10.811	411717
Dong_Hunan	Sherpa_Nepal	Nepal_Samdzong_1500BP	0.014063	0.001301	10.811	375255
Tibetan_Chamdo	Shor_Khakassia	Nepal_Samdzong_1500BP	0.013782	0.001275	10.811	396194
Han_Hubei	Miaozigou_MN	Nepal_Samdzong_1500BP	0.023608	0.002184	10.812	94408
Sherpa_Nepal	Tibetan_Xinlong	Nepal_Samdzong_1500BP	0.014183	0.001312	10.812	383568
Tamang_Nepal	Boisman_MN	Nepal_Samdzong_1500BP	0.014245	0.001318	10.812	355560
Veps	Mongolia_N_East	Nepal_Samdzong_1500BP	0.018458	0.001707	10.812	356210
Tibetan_Yajiang	Russia_Karasuk	Nepal_Samdzong_1500BP	0.014554	0.001346	10.813	395776
Haminmangha_MN	Mongolia_EIA_7_Xiongnu	Nepal_Samdzong_1500BP	0.031024	0.002869	10.814	119361
Ingushian	Mongolia_LBA_2_Ulaanzukh	Nepal_Samdzong_1500BP	0.018012	0.001665	10.815	364411
Eskimo_ChaplinSireniki	Liangdao1_EN	Nepal_Samdzong_1500BP	0.022512	0.002082	10.815	154279
Han_Jiangsu	Yumin_EN	Nepal_Samdzong_1500BP	0.017863	0.001652	10.815	296439
Han_Shanghai	Bashkir_north	Nepal_Samdzong_1500BP	0.016079	0.001487	10.815	423900
Russia_North_Caucasus	XiongNu	Nepal_Samdzong_1500BP	0.018316	0.001694	10.815	262481
Dacaozi_IA	Mongolia_EIA_4_Sagly	Nepal_Samdzong_1500BP	0.016618	0.001537	10.815	362840
Kinh_Vietnam	Mongolia_EIA_2	Nepal_Samdzong_1500BP	0.018559	0.001716	10.816	288683
Qiang_Danba	Mongolia_Chalcolithic_2_Afanasievo	Nepal_Samdzong_1500BP	0.018224	0.001685	10.816	266931
Mulam_Luocheng	Mongolia_EIA_5	Nepal_Samdzong_1500BP	0.018249	0.001687	10.817	272929
Russia_Alan	Xitoucun_LN	Nepal_Samdzong_1500BP	0.020877	0.00193	10.817	181405
Jiaozuoniecun_LBIA	Mongolia_IA_Xianbei	Nepal_Samdzong_1500BP	0.023575	0.002179	10.817	202064
Gurung_Nepal	Evenk_FarEast	Nepal_Samdzong_1500BP	0.015745	0.001455	10.818	361981
Tibetan_Yajiang	Kumyk	Nepal_Samdzong_1500BP	0.015261	0.001411	10.818	420663
TibetanHO_Yunnan	Mongolia_EBA_1_Ulgii	Nepal_Samdzong_1500BP	0.015889	0.001469	10.819	319757
Atayal	Mongolia_EIA_5	Nepal_Samdzong_1500BP	0.020974	0.001938	10.82	248312
Yugur_Sunan	Mongolia_EBA_2_Chemurchek	Nepal_Samdzong_1500BP	0.01709	0.00158	10.82	342045
Kabardinian	Mongolia_LBA_2_Ulaanzukh	Nepal_Samdzong_1500BP	0.017868	0.001651	10.821	360227
Eskimo_ChaplinSireniki	Tanshishan_LN	Nepal_Samdzong_1500BP	0.021908	0.002024	10.821	145110
Luoheguxiang_LBIA	Qihe_EN	Nepal_Samdzong_1500BP	0.027866	0.002575	10.821	88734
Russia_Shamanka_EBA	Boshan_EN	Nepal_Samdzong_1500BP	0.0225	0.002079	10.822	236098
Gurung_Nepal	Mongolia_EIA_1_SlabGrave	Nepal_Samdzong_1500BP	0.013903	0.001285	10.823	370919
Russian_Krasnoborsky	Tanshishan_LN	Nepal_Samdzong_1500BP	0.022138	0.002045	10.824	158102
Tibetan_Lhasa	Tibetan_Xinlong	Nepal_Samdzong_1500BP	0.012989	0.0012	10.824	392064
Han_Fujian	Yumin_EN	Nepal_Samdzong_1500BP	0.018616	0.00172	10.825	287336
Han_Fujian	Tibetan_Shigatse	Nepal_Samdzong_1500BP	0.013294	0.001228	10.826	385168
Li_Hainan	Russia_Andronovo	Nepal_Samdzong_1500BP	0.018005	0.001663	10.826	366773
Kabardinian	Han_SichuanHO	Nepal_Samdzong_1500BP	0.015707	0.001451	10.827	415709
Ket	Liangdao1_EN	Nepal_Samdzong_1500BP	0.021937	0.002026	10.827	172948
Tharu_Nepal	Mongolia_Chalcolithic_2_Afanasievo	Nepal_Samdzong_1500BP	0.020047	0.001851	10.828	267173
Ket	Tanshishan_LN	Nepal_Samdzong_1500BP	0.020547	0.001898	10.828	161967
Han_Chongqing	Mongolia_EIA_8	Nepal_Samdzong_1500BP	0.020384	0.001882	10.828	246239
Tibetan_Chamdo	Mongolia_EIA_8	Nepal_Samdzong_1500BP	0.017401	0.001607	10.828	284541
Tibetan_Gannan	Mongolia_EIA_3	Nepal_Samdzong_1500BP	0.018692	0.001726	10.828	253791
Tajik	Tibetan_Yajiang	Nepal_Samdzong_1500BP	0.014849	0.001371	10.829	418641
Dusun	Mongolia_Chalcolithic_2_Afanasievo	Nepal_Samdzong_1500BP	0.019212	0.001774	10.83	267100
Qiang_Danba	Russia_IA	Nepal_Samdzong_1500BP	0.014947	0.00138	10.83	383532
Sila	Russia_EBA_Yamnaya_Samara	Nepal_Samdzong_1500BP	0.016276	0.001503	10.83	384627
Khakass_Koibals	Tanshishan_LN	Nepal_Samdzong_1500BP	0.021087	0.001947	10.83	150199
Russia_Alan	Mongolia_Chalcolithic_2_Afanasievo	Nepal_Samdzong_1500BP	0.024107	0.002226	10.83	228824
Japanese_HGDP	Russia_Alan	Nepal_Samdzong_1500BP	0.015598	0.00144	10.831	406225
Han_Fujian	XiongNu_WE	Nepal_Samdzong_1500BP	0.017792	0.001643	10.831	324794
Mongolia_BA_1	XiongNu	Nepal_Samdzong_1500BP	0.020327	0.001877	10.831	232826
Russian_HGDP	Korean	Nepal_Samdzong_1500BP	0.015148	0.001398	10.832	430911
Han_Henan	Shirenzigou_IA	Nepal_Samdzong_1500BP	0.017088	0.001577	10.832	254146
Han_Shandong	Miaozigou_MN	Nepal_Samdzong_1500BP	0.022944	0.002118	10.832	101126
Russia_UstIda_EBA	Xitoucun_LN	Nepal_Samdzong_1500BP	0.023632	0.002182	10.832	120208
Mlabri	Bianbian_EN	Nepal_Samdzong_1500BP	0.024101	0.002225	10.833	216317
Russia_OldBeringSea_Ekven	Xiaowu_MN	Nepal_Samdzong_1500BP	0.0196	0.001809	10.833	332580
Dacaozi_IA	Tanshishan_LN	Nepal_Samdzong_1500BP	0.023867	0.002203	10.833	116470
Mlabri	Xiaowu_MN	Nepal_Samdzong_1500BP	0.022127	0.002042	10.834	313618
Dong_Hunan	Shirenzigou_IA	Nepal_Samdzong_1500BP	0.017432	0.001609	10.834	261964
Naxi_HGDP	Haminmangha_MN	Nepal_Samdzong_1500BP	0.018849	0.00174	10.834	223195
Tibetan_Xinlong	Mongolia_Medieval	Nepal_Samdzong_1500BP	0.019249	0.001777	10.834	190767
Li_Hainan	Russia_Poltavka	Nepal_Samdzong_1500BP	0.017292	0.001596	10.835	370298
Kinh_HGDP	Mongolia_MBA_2_Munkhkhairkhan	Nepal_Samdzong_1500BP	0.018624	0.001719	10.836	290449
Russia_Shamanka_EBA	Mogushan_Xianbei_IA	Nepal_Samdzong_1500BP	0.031237	0.002883	10.836	68449
Haojiatai_LN	Xiaojingshan_EN	Nepal_Samdzong_1500BP	0.024069	0.002221	10.836	125390
Liangdao1_EN	Mongolia_Chalcolithic_1_Afanasievo	Nepal_Samdzong_1500BP	0.030863	0.002848	10.836	106635
Circassian	Han_Henan	Nepal_Samdzong_1500BP	0.015879	0.001465	10.837	414761
Dong_Hunan	Tibetan_Shigatse	Nepal_Samdzong_1500BP	0.013182	0.001216	10.837	388885
Shimao_LN	Mongolia_MBA_1_Munkhkhairkhan	Nepal_Samdzong_1500BP	0.019436	0.001793	10.837	272689
Vietnam_Lahu	Haminmangha_MN	Nepal_Samdzong_1500BP	0.019555	0.001804	10.838	222473
Muong	Haminmangha_MN	Nepal_Samdzong_1500BP	0.02001	0.001846	10.839	226252
Lahu_HGDP	Russia_North_Caucasus	Nepal_Samdzong_1500BP	0.016464	0.001519	10.839	300888
Xitoucun_LN	Mongolia_EIA_8	Nepal_Samdzong_1500BP	0.025282	0.002333	10.839	136761
Ilocano	Mongolia_MBA_1_Munkhkhairkhan	Nepal_Samdzong_1500BP	0.018703	0.001725	10.84	297412
Evenk_Transbaikal	Jinchankou_LN	Nepal_Samdzong_1500BP	0.019571	0.001805	10.84	258488
Malay	Haminmangha_MN	Nepal_Samdzong_1500BP	0.019538	0.001802	10.842	231380
Ilocano	Russia_Shamanka_EBA	Nepal_Samdzong_1500BP	0.018828	0.001736	10.843	291989
Han_Fujian	Miaozigou_MN	Nepal_Samdzong_1500BP	0.024125	0.002225	10.843	94518
Han_Fujian	Mongolia_Medieval	Nepal_Samdzong_1500BP	0.021531	0.001986	10.843	177511
BoY	Haminmangha_MN	Nepal_Samdzong_1500BP	0.02078	0.001916	10.844	218374
Tay	Haminmangha_MN	Nepal_Samdzong_1500BP	0.01934	0.001783	10.844	225443
Kankanaey	Mongolia_MBA_2_Munkhkhairkhan	Nepal_Samdzong_1500BP	0.019783	0.001824	10.845	280563
Kalmyk	Jinchankou_LN	Nepal_Samdzong_1500BP	0.01812	0.001671	10.845	279328
DevilsCave_N	Russia_Sarmatian	Nepal_Samdzong_1500BP	0.020066	0.00185	10.845	277072
Bianbian_EN	Mongolia_EIA_8	Nepal_Samdzong_1500BP	0.028995	0.002674	10.845	157321
PhuLa	Mongolia_Chalcolithic_2_Afanasievo	Nepal_Samdzong_1500BP	0.018703	0.001724	10.846	270858
Bashkir_central	Mogushan_Xianbei_IA	Nepal_Samdzong_1500BP	0.023564	0.002173	10.846	111045
Russia_Alan	Mongolia_EIA_3	Nepal_Samdzong_1500BP	0.023828	0.002197	10.846	224753
Mulam_Luocheng	Mongolia_BA_1	Nepal_Samdzong_1500BP	0.017616	0.001624	10.847	305415
Lahu_HGDP	Russia_Caucasus_EBA_Yamnaya	Nepal_Samdzong_1500BP	0.016933	0.001561	10.847	279309
Kumyk	Mongolia_LBA_2_Ulaanzukh	Nepal_Samdzong_1500BP	0.017897	0.00165	10.847	362006
Ossetian	Han_Jiangsu	Nepal_Samdzong_1500BP	0.015005	0.001383	10.849	427901
Tajik_Lowland	Mongolia_N_East	Nepal_Samdzong_1500BP	0.017676	0.001629	10.849	368560
DevilsCave_N	Zhalainuoer_EN	Nepal_Samdzong_1500BP	0.035074	0.003233	10.849	52374
Han_Hubei	Mongolia_BA_1	Nepal_Samdzong_1500BP	0.018196	0.001677	10.85	276331
Han_SouthChina1K	Russia_Sarmatian	Nepal_Samdzong_1500BP	0.016023	0.001477	10.85	357466
CoLao	Mongolia_EIA_8	Nepal_Samdzong_1500BP	0.019296	0.001778	10.851	273752
Dong_Hunan	Russia_Alan	Nepal_Samdzong_1500BP	0.016506	0.001521	10.851	379534
Tibetan_Chamdo	Tibetan_Shannan	Nepal_Samdzong_1500BP	0.012928	0.001191	10.851	391519
Dacaozi_IA	Xiaogao_EN	Nepal_Samdzong_1500BP	0.02013	0.001855	10.851	240571
Koryak	Liangdao1_EN	Nepal_Samdzong_1500BP	0.022523	0.002075	10.852	155489
Eskimo_ChaplinSireniki	Zhalainuoer_EN	Nepal_Samdzong_1500BP	0.029667	0.002734	10.852	63451
Mulam_Luocheng	Haminmangha_MN	Nepal_Samdzong_1500BP	0.019726	0.001818	10.852	233192
PaThen	Mongolia_EIA_5	Nepal_Samdzong_1500BP	0.019542	0.001801	10.853	258661
Buryat_Duldurginsky	Jinchankou_LN	Nepal_Samdzong_1500BP	0.019656	0.001811	10.854	248034
Chuvash	Xiaojingshan_EN	Nepal_Samdzong_1500BP	0.018602	0.001714	10.854	233169
Tajik	Han_Henan	Nepal_Samdzong_1500BP	0.015812	0.001457	10.855	412586
Mulam_Luocheng	Russia_Sintashta_MLBA	Nepal_Samdzong_1500BP	0.016999	0.001566	10.856	357020
Shor_Mountain	Boshan_EN	Nepal_Samdzong_1500BP	0.019264	0.001775	10.856	339074
Dacaozi_IA	Liangdao2_EN	Nepal_Samdzong_1500BP	0.022597	0.002081	10.856	235001
Tlingit	Jiaozuoniecun_LBIA	Nepal_Samdzong_1500BP	0.017343	0.001597	10.857	335822
LoLo	Mongolia_EBA_2_Chemurchek	Nepal_Samdzong_1500BP	0.018442	0.001698	10.858	319953
Uzbek_Khorezm	Yumin_EN	Nepal_Samdzong_1500BP	0.019727	0.001817	10.859	318519
Han_Shanghai	Mongolia_Mongol	Nepal_Samdzong_1500BP	0.01869	0.001721	10.86	265257
Nung	Haminmangha_MN	Nepal_Samdzong_1500BP	0.019389	0.001785	10.86	227168
Thai	Suogang_LN	Nepal_Samdzong_1500BP	0.038822	0.003575	10.86	31166
Cham	Jinchankou_LN	Nepal_Samdzong_1500BP	0.018243	0.00168	10.861	275280
Ossetian	Yi_HGDP	Nepal_Samdzong_1500BP	0.014369	0.001323	10.861	431655
Qiang_Daofu	Tibetan_Shannan	Nepal_Samdzong_1500BP	0.013121	0.001208	10.861	391637
Taiwan_Gongguan	Mongolia_EIA_1_SlabGrave	Nepal_Samdzong_1500BP	0.01862	0.001714	10.861	228196
Ossetian	Tibetan_Yajiang	Nepal_Samdzong_1500BP	0.014757	0.001359	10.862	430435
Kazakh_Aksay	Haojiatai_LN	Nepal_Samdzong_1500BP	0.016737	0.001541	10.862	289936
Qiang_Danba	Yumin_EN	Nepal_Samdzong_1500BP	0.018067	0.001663	10.863	303729
Tibetan_Shannan	Tibetan_Yajiang	Nepal_Samdzong_1500BP	0.013327	0.001227	10.863	390074
TibetanHO_Yunnan	Khakass_Koibals	Nepal_Samdzong_1500BP	0.015213	0.0014	10.863	379428
Uyghur_HGDP	Boshan_EN	Nepal_Samdzong_1500BP	0.018039	0.001661	10.863	371663
Sila	Haminmangha_MN	Nepal_Samdzong_1500BP	0.020117	0.001852	10.864	218589
Even	Haojiatai_LN	Nepal_Samdzong_1500BP	0.017493	0.00161	10.865	293768
Hmong	Mongolia_Chalcolithic_2_Afanasievo	Nepal_Samdzong_1500BP	0.018421	0.001695	10.867	273351
Kusunda	Tibetan_Chamdo	Nepal_Samdzong_1500BP	0.013614	0.001253	10.867	402428
Naxi_HGDP	Tatar_Mishar	Nepal_Samdzong_1500BP	0.014873	0.001369	10.867	420502
Qiang_Danba	Mongolia_Medieval	Nepal_Samdzong_1500BP	0.019653	0.001808	10.867	187623
Uyghur_HGDP	Mogushan_Xianbei_IA	Nepal_Samdzong_1500BP	0.02315	0.00213	10.867	107252
Yumin_EN	XiongNu	Nepal_Samdzong_1500BP	0.021985	0.002023	10.867	240985
PaThen	Russia_EBA_Yamnaya_Samara	Nepal_Samdzong_1500BP	0.016807	0.001547	10.868	385828
Han_Henan	Mordovian	Nepal_Samdzong_1500BP	0.015582	0.001434	10.869	434975
Tibetan_Yajiang	Qihe_EN	Nepal_Samdzong_1500BP	0.021175	0.001948	10.869	124365
Evenk_Transbaikal	Tanshishan_LN	Nepal_Samdzong_1500BP	0.021056	0.001937	10.869	149374
Japanese_HGDP	Russia_EBA_Yamnaya_Kalmykia	Nepal_Samdzong_1500BP	0.015787	0.001452	10.87	393788
Tibetan_Gannan	Shirenzigou_IA_W	Nepal_Samdzong_1500BP	0.022763	0.002094	10.87	112904
Uzbek_Khorezm	Pingliangtai_LN	Nepal_Samdzong_1500BP	0.016071	0.001478	10.87	391936
Xiaojingshan_EN	Mongolia_LBA_1_MongunTaiga	Nepal_Samdzong_1500BP	0.027472	0.002527	10.87	97913
Jiaozuoniecun_LBIA	Liangdao2_EN	Nepal_Samdzong_1500BP	0.023011	0.002117	10.871	217875
Dai_HGDP	Mongolia_EIA_6_Pazyryk	Nepal_Samdzong_1500BP	0.018767	0.001726	10.872	283713
Tay	Suogang_LN	Nepal_Samdzong_1500BP	0.039502	0.003634	10.872	28966
Longtoushan_BA	Japan_Jomon	Nepal_Samdzong_1500BP	0.023157	0.00213	10.872	166738
Hmong	Russia_Andronovo	Nepal_Samdzong_1500BP	0.016319	0.001501	10.873	393441
Naxi_HGDP	Mongolia_Chalcolithic_2_Afanasievo	Nepal_Samdzong_1500BP	0.017617	0.00162	10.873	267426
Tanshishan_LN	Mongolia_N_North	Nepal_Samdzong_1500BP	0.022215	0.002043	10.873	132810
Dong_Guizhou	Russia_Sintashta_MLBA	Nepal_Samdzong_1500BP	0.017138	0.001576	10.874	353736
Lak	Han_Shanxi	Nepal_Samdzong_1500BP	0.015272	0.001404	10.875	418214
HaNhi	Shirenzigou_IA	Nepal_Samdzong_1500BP	0.016704	0.001536	10.875	270157
Tibetan_Yajiang	Russia_Tagar	Nepal_Samdzong_1500BP	0.015178	0.001396	10.875	389946
Russia_Bolshoy	Longtoushan_BA	Nepal_Samdzong_1500BP	0.020504	0.001885	10.875	170142
Adygei	Tibetan_Yajiang	Nepal_Samdzong_1500BP	0.014874	0.001368	10.876	438422
Dacaozi_IA	Mongolia_EIA_7_Xiongnu	Nepal_Samdzong_1500BP	0.023355	0.002147	10.876	208340
Vietnam_Lahu	China_Tianyuan	Nepal_Samdzong_1500BP	0.019406	0.001784	10.878	319448
Han_Fujian	Mongolia_Chalcolithic_2_Afanasievo	Nepal_Samdzong_1500BP	0.018798	0.001728	10.879	252754
Newar_Nepal	TibetanHO_Yunnan	Nepal_Samdzong_1500BP	0.014641	0.001346	10.879	393567
Kurd	Tanshishan_LN	Nepal_Samdzong_1500BP	0.021956	0.002018	10.88	163285
Naxi_HGDP	Mongolia_EIA_8	Nepal_Samdzong_1500BP	0.018333	0.001685	10.88	278243
Tatar_Zabolotniye	Pingliangtai_LN	Nepal_Samdzong_1500BP	0.01676	0.00154	10.88	375226
Russia_Andronovo	Liangdao1_EN	Nepal_Samdzong_1500BP	0.026824	0.002465	10.88	139672
Vietnamese	Mongolia_EIA_6_Pazyryk	Nepal_Samdzong_1500BP	0.018403	0.001691	10.882	284145
Russian_Leshukonsky	Han_Guangdong	Nepal_Samdzong_1500BP	0.015926	0.001463	10.884	403358
Daur_HGDP	Tibetan_Shigatse	Nepal_Samdzong_1500BP	0.013126	0.001206	10.884	394907
Dong_Guizhou	Russia_EBA_Yamnaya_Kalmykia	Nepal_Samdzong_1500BP	0.016306	0.001498	10.884	381968
Li_Hainan	Mongolia_Medieval	Nepal_Samdzong_1500BP	0.021655	0.00199	10.884	173872
Russia_UstIda_EBA	Xiaogao_EN	Nepal_Samdzong_1500BP	0.023938	0.002199	10.884	178668
Tibetan_Nagqu	Jiaozuoniecun_LBIA	Nepal_Samdzong_1500BP	0.015682	0.001441	10.885	339390
Tharu_Nepal	Mongolia_EIA_8	Nepal_Samdzong_1500BP	0.02008	0.001845	10.886	277995
Mulam_Luocheng	Russia_North_Caucasus	Nepal_Samdzong_1500BP	0.015939	0.001464	10.886	315231
Rai_Nepal	Xiaowu_MN	Nepal_Samdzong_1500BP	0.018465	0.001696	10.887	343279
Dong_Guizhou	Russia_Steppe_Maikop	Nepal_Samdzong_1500BP	0.016109	0.001479	10.888	358354
Kinh_HGDP	Mongolia_EBA_2_Chemurchek	Nepal_Samdzong_1500BP	0.017778	0.001633	10.889	323872
Abkhasian	Tanshishan_LN	Nepal_Samdzong_1500BP	0.02198	0.002019	10.889	165577
Adygei	Han_SichuanHO	Nepal_Samdzong_1500BP	0.015242	0.0014	10.889	436644
PaThen	Russia_Srubnaya_Alakul	Nepal_Samdzong_1500BP	0.01633	0.0015	10.889	400293
Russian_Pinezhsky	Tujia_HGDP	Nepal_Samdzong_1500BP	0.015304	0.001405	10.889	409722
Gelao_Longlin	Mongolia_Chalcolithic_2_Afanasievo	Nepal_Samdzong_1500BP	0.018601	0.001708	10.89	268602
Russia_Late_Sarmatian	Mongolia_EIA_3	Nepal_Samdzong_1500BP	0.025164	0.002311	10.89	210647
Bianbian_EN	Xiaowu_MN	Nepal_Samdzong_1500BP	0.028285	0.002597	10.89	178147
Zhuang_Guangxi	Mongolia_EIA_6_Pazyryk	Nepal_Samdzong_1500BP	0.017989	0.001652	10.891	295657
Han_SichuanHO	Russia_Tagar	Nepal_Samdzong_1500BP	0.015772	0.001448	10.894	385024
BoY	Jinchankou_LN	Nepal_Samdzong_1500BP	0.019375	0.001778	10.894	256743
Rai_Nepal	Dacaozi_IA	Nepal_Samdzong_1500BP	0.015878	0.001457	10.894	341894
Mansi	Bianbian_EN	Nepal_Samdzong_1500BP	0.021037	0.001931	10.894	261990
China_Tianyuan	Mongolia_Mongol	Nepal_Samdzong_1500BP	0.025179	0.002311	10.894	218169
Altaian_Chelkans	Shimao_LN	Nepal_Samdzong_1500BP	0.017203	0.001579	10.895	370275
Bashkir_south	Boshan_EN	Nepal_Samdzong_1500BP	0.018966	0.001741	10.895	388084
Wadian_LN	Mongolia_Mongol	Nepal_Samdzong_1500BP	0.019591	0.001798	10.895	244288
Yi_HGDP	Mongolia_LBA_3_MongunTaiga	Nepal_Samdzong_1500BP	0.01549	0.001422	10.896	353576
Mogushan_Xianbei_IA	Mongolia_EIA_3	Nepal_Samdzong_1500BP	0.038562	0.003539	10.896	52099
Shor_Mountain	Pingliangtai_LN	Nepal_Samdzong_1500BP	0.016127	0.00148	10.897	377151
Taiwan_Hanben	Mongolia_LBA_1_MongunTaiga	Nepal_Samdzong_1500BP	0.020459	0.001877	10.897	183303
Daur_HGDP	Miaozigou_MN	Nepal_Samdzong_1500BP	0.023632	0.002168	10.898	101666
Maonan_Huanjiang	Russia_North_Caucasus	Nepal_Samdzong_1500BP	0.016017	0.00147	10.898	314683
Russia_Shamanka_EBA	Luoheguxiang_LBIA	Nepal_Samdzong_1500BP	0.0192	0.001762	10.898	245973
Shor_Mountain	Wadian_LN	Nepal_Samdzong_1500BP	0.016731	0.001535	10.899	371451
Tibetan_Nagqu	Tibetan_Shannan	Nepal_Samdzong_1500BP	0.013086	0.001201	10.9	387036
Tibetan_Xunhua	XiongNu_WE	Nepal_Samdzong_1500BP	0.018042	0.001655	10.9	311376
Shimao_LN	Mongolia_EBA_1_Ulgii	Nepal_Samdzong_1500BP	0.019085	0.001751	10.902	282411
Muong	Mongolia_BA_1	Nepal_Samdzong_1500BP	0.01793	0.001644	10.903	296957
Tibetan_Chamdo	Bianbian_EN	Nepal_Samdzong_1500BP	0.01795	0.001646	10.903	256199
Ekven_IA	Liangdao1_EN	Nepal_Samdzong_1500BP	0.024745	0.00227	10.903	137287
Xitoucun_LN	Mongolia_Chalcolithic_2_Afanasievo	Nepal_Samdzong_1500BP	0.025211	0.002312	10.903	133778
Muong	Jinchankou_LN	Nepal_Samdzong_1500BP	0.01877	0.001721	10.904	266315
Kankanaey	Mongolia_EIA_6_Pazyryk	Nepal_Samdzong_1500BP	0.019414	0.00178	10.904	271642
Dao	Mongolia_MBA_2_Munkhkhairkhan	Nepal_Samdzong_1500BP	0.018265	0.001675	10.904	294304
Qiang_Daofu	Bashkir_north	Nepal_Samdzong_1500BP	0.01409	0.001292	10.905	431637
Tibetan_Xunhua	Russia_Steppe_Maikop	Nepal_Samdzong_1500BP	0.017509	0.001606	10.905	327259
Bianbian_EN	Mongolia_LBA_3_MongunTaiga	Nepal_Samdzong_1500BP	0.023663	0.00217	10.905	207726
Han_Fujian	Russia_Karasuk	Nepal_Samdzong_1500BP	0.015357	0.001408	10.906	383968
Khakass_Koibals	Wanggou_MN	Nepal_Samdzong_1500BP	0.016914	0.001551	10.906	304877
Ede	Mongolia_Chalcolithic_2_Afanasievo	Nepal_Samdzong_1500BP	0.01906	0.001748	10.907	278794
Xiaojingshan_EN	Mongolia_Chalcolithic_1_Afanasievo	Nepal_Samdzong_1500BP	0.025063	0.002298	10.907	148589
Hmong	Russia_Poltavka	Nepal_Samdzong_1500BP	0.015924	0.00146	10.908	393060
Bashkir_central	Yumin_EN	Nepal_Samdzong_1500BP	0.018762	0.00172	10.908	346853
Daur_HGDP	Tibetan_Lhasa	Nepal_Samdzong_1500BP	0.013002	0.001192	10.91	393503
Han_Shandong	Tibetan_Lhasa	Nepal_Samdzong_1500BP	0.013122	0.001203	10.91	390746
Dong_Guizhou	Tibetan_Lhasa	Nepal_Samdzong_1500BP	0.013195	0.001209	10.91	396256
Wadian_LN	Mongolia_EIA_8	Nepal_Samdzong_1500BP	0.022406	0.002054	10.91	211805
Tagalog	Mongolia_Chalcolithic_2_Afanasievo	Nepal_Samdzong_1500BP	0.019576	0.001794	10.911	257710
BoY	Mongolia_Medieval	Nepal_Samdzong_1500BP	0.021626	0.001982	10.911	184035
Li_Hainan	Russia_Shamanka_EBA	Nepal_Samdzong_1500BP	0.017693	0.001622	10.911	316191
Tibetan_Nagqu	Wanggou_MN	Nepal_Samdzong_1500BP	0.015245	0.001397	10.911	305690
Salar_Xunhua	Haminmangha_MN	Nepal_Samdzong_1500BP	0.019033	0.001744	10.911	231015
Russia_Sintashta_MLBA	Mongolia_LBA_2_Ulaanzukh	Nepal_Samdzong_1500BP	0.020405	0.00187	10.911	269474
Tanshishan_LN	Xiaowu_MN	Nepal_Samdzong_1500BP	0.028997	0.002658	10.911	110303
Abazin	Han_Hubei	Nepal_Samdzong_1500BP	0.015682	0.001437	10.913	412165
Bashkir_north	Xiaojingshan_EN	Nepal_Samdzong_1500BP	0.018354	0.001682	10.913	237884
Russia_Srubnaya_Alakul	Liangdao1_EN	Nepal_Samdzong_1500BP	0.024982	0.002289	10.913	157983
Abazin	Korean	Nepal_Samdzong_1500BP	0.015565	0.001426	10.914	414132
Circassian	Han_SichuanHO	Nepal_Samdzong_1500BP	0.015499	0.00142	10.915	418024
Thai	Mongolia_EIA_3	Nepal_Samdzong_1500BP	0.018529	0.001697	10.915	286510
Rai_Nepal	Bashkir_central	Nepal_Samdzong_1500BP	0.014831	0.001359	10.915	425097
Tatar_Siberian	Boshan_EN	Nepal_Samdzong_1500BP	0.018717	0.001715	10.915	385084
Murut	Jinchankou_LN	Nepal_Samdzong_1500BP	0.018941	0.001735	10.916	258988
Tibetan_Lhasa	Nanai	Nepal_Samdzong_1500BP	0.013295	0.001218	10.916	389153
Tujia_HGDP	Shirenzigou_IA	Nepal_Samdzong_1500BP	0.017019	0.001559	10.916	270372
Mansi	Wanggou_MN	Nepal_Samdzong_1500BP	0.016645	0.001525	10.916	321999
Qiang_Danba	Mongolia_EIA_4_Sagly	Nepal_Samdzong_1500BP	0.014575	0.001335	10.917	400043
Ingushian	Mongolia_EIA_8	Nepal_Samdzong_1500BP	0.021436	0.001963	10.918	303937
Hmong	Jinchankou_LN	Nepal_Samdzong_1500BP	0.018556	0.001699	10.919	268785
Tajik	Mongolia_EIA_8	Nepal_Samdzong_1500BP	0.021377	0.001958	10.919	300880
Newar_Nepal	Mongolia_N_East	Nepal_Samdzong_1500BP	0.017311	0.001585	10.919	345749
Rai_Nepal	Jiaozuoniecun_LBIA	Nepal_Samdzong_1500BP	0.016361	0.001498	10.919	323809
Tibetan_Lhasa	Tujia_HGDP	Nepal_Samdzong_1500BP	0.013181	0.001207	10.919	391241
Kumyk	Tanshishan_LN	Nepal_Samdzong_1500BP	0.022247	0.002037	10.919	164546
Lak	She_HGDP	Nepal_Samdzong_1500BP	0.015304	0.001401	10.92	420184
Dong_Guizhou	Suogang_LN	Nepal_Samdzong_1500BP	0.03838	0.003515	10.92	29496
Kinh_Vietnam	Mongolia_EIA_3	Nepal_Samdzong_1500BP	0.018878	0.001729	10.921	270569
Dong_Guizhou	Russia_Andronovo	Nepal_Samdzong_1500BP	0.016362	0.001498	10.921	395486
Circassian	Yi_HGDP	Nepal_Samdzong_1500BP	0.014735	0.001349	10.922	421876
Russian	Tibetan_Yajiang	Nepal_Samdzong_1500BP	0.01491	0.001365	10.922	444516
Tatar_Zabolotniye	Banlashan_MN	Nepal_Samdzong_1500BP	0.018785	0.00172	10.923	368227
Tibetan_Yajiang	Haminmangha_MN	Nepal_Samdzong_1500BP	0.018788	0.00172	10.924	222960
Qiang_Daofu	Russia_BA_Okunevo	Nepal_Samdzong_1500BP	0.013855	0.001268	10.925	401142
Kusunda	Dacaozi_IA	Nepal_Samdzong_1500BP	0.016444	0.001505	10.926	370994
Naxi_HGDP	Sherpa_Nepal	Nepal_Samdzong_1500BP	0.014351	0.001313	10.927	379041
Shor_Mountain	Tanshishan_LN	Nepal_Samdzong_1500BP	0.021187	0.001939	10.927	152520
Russia_UstIda_EBA	Erdaojingzi_LN	Nepal_Samdzong_1500BP	0.02144	0.001962	10.927	183147
Han_Shandong	Sherpa_Nepal	Nepal_Samdzong_1500BP	0.014503	0.001327	10.928	381792
LaChi	Suogang_LN	Nepal_Samdzong_1500BP	0.04137	0.003786	10.928	27888
Rai_Nepal	Wadian_LN	Nepal_Samdzong_1500BP	0.016466	0.001507	10.929	350373
Tlingit	Dacaozi_IA	Nepal_Samdzong_1500BP	0.017664	0.001616	10.93	354776
Han_Shanghai	Mongolia_EBA_1_Ulgii	Nepal_Samdzong_1500BP	0.017574	0.001608	10.93	302915
Dong_Hunan	Russia_Sarmatian	Nepal_Samdzong_1500BP	0.017133	0.001568	10.93	323392
PaThen	Sherpa_Nepal	Nepal_Samdzong_1500BP	0.0148	0.001354	10.932	375652
Han_Chongqing	Bashkir_north	Nepal_Samdzong_1500BP	0.015601	0.001427	10.933	425307
LaChi	Russia_Steppe_Maikop	Nepal_Samdzong_1500BP	0.017286	0.001581	10.933	344215
Lak	Boisman_MN	Nepal_Samdzong_1500BP	0.01672	0.001529	10.934	382301
Qiang_Daofu	Russia_IA	Nepal_Samdzong_1500BP	0.01482	0.001355	10.934	388589
Tibetan_Yajiang	Mongolia_Mongol	Nepal_Samdzong_1500BP	0.016311	0.001492	10.934	309614
Negidal	Qihe_EN	Nepal_Samdzong_1500BP	0.023861	0.002182	10.934	110016
Russia_Shamanka_EBA	Lajia_LN	Nepal_Samdzong_1500BP	0.018347	0.001678	10.934	275423
Tu_HGDP	Mongolia_EIA_3	Nepal_Samdzong_1500BP	0.018564	0.001698	10.935	271613
Han_Shanghai	Russia_UstIda_EBA	Nepal_Samdzong_1500BP	0.019012	0.001739	10.935	236076
Htin_Mal	Tibetan_Nagqu	Nepal_Samdzong_1500BP	0.014249	0.001303	10.936	380539
Sherpa_Nepal	Tibetan_Chamdo	Nepal_Samdzong_1500BP	0.014013	0.001281	10.937	384076
She_HGDP	Mongolia_Chalcolithic_2_Afanasievo	Nepal_Samdzong_1500BP	0.018334	0.001676	10.938	266655
Japanese_Tokyo1K	Tibetan_Lhasa	Nepal_Samdzong_1500BP	0.012785	0.001169	10.939	409919
Sila	Russia_MLBA_Sintashta	Nepal_Samdzong_1500BP	0.015517	0.001419	10.939	410342
Vietnam_Lahu	Mongolia_Chalcolithic_2_Afanasievo	Nepal_Samdzong_1500BP	0.018298	0.001673	10.939	266869
Oroqen_HGDP	Chuanyun_H	Nepal_Samdzong_1500BP	0.022264	0.002035	10.939	120915
Kankanaey	Mongolia_Chalcolithic_1_Afanasievo	Nepal_Samdzong_1500BP	0.019574	0.001789	10.94	276030
Kurd	Han_Shanxi	Nepal_Samdzong_1500BP	0.01536	0.001404	10.94	416971
Han_Hubei	Mongolia_EIA_3	Nepal_Samdzong_1500BP	0.019173	0.001752	10.941	248184
Evenk_FarEast	Russia_Alan	Nepal_Samdzong_1500BP	0.018934	0.001731	10.941	343243
Suogang_LN	Tanshishan_LN	Nepal_Samdzong_1500BP	0.06282	0.005742	10.941	14810
Russian_Pinezhsky	Han_Shanxi	Nepal_Samdzong_1500BP	0.015488	0.001415	10.942	405757
Russia_UstIda_LN	Wadian_LN	Nepal_Samdzong_1500BP	0.019149	0.00175	10.942	270128
Kinh_HGDP	Mongolia_Chalcolithic_1_Afanasievo	Nepal_Samdzong_1500BP	0.01908	0.001744	10.943	284854
Mang	Russia_Lokomotiv_Eneolithic	Nepal_Samdzong_1500BP	0.016798	0.001535	10.943	320135
Baoan_Jishishan	Yumin_EN	Nepal_Samdzong_1500BP	0.018034	0.001648	10.943	315547
Li_Hainan	Mongolia_EIA_8	Nepal_Samdzong_1500BP	0.01995	0.001823	10.943	256783
Kirghiz	Wanggou_MN	Nepal_Samdzong_1500BP	0.01677	0.001533	10.943	300940
Mang	Mongolia_IA_Xianbei	Nepal_Samdzong_1500BP	0.020243	0.00185	10.944	280850
Han_SouthChina1K	Mongolia_BA_1	Nepal_Samdzong_1500BP	0.016967	0.00155	10.944	322705
Shimao_LN	Xiaowu_MN	Nepal_Samdzong_1500BP	0.022153	0.002024	10.944	273598
Russian_Leshukonsky	Han_Shanxi	Nepal_Samdzong_1500BP	0.01541	0.001408	10.945	404328
Han_Henan	Veps	Nepal_Samdzong_1500BP	0.015789	0.001443	10.945	409960
Gurung_Nepal	Mongolia_LBA_3_MongunTaiga	Nepal_Samdzong_1500BP	0.016137	0.001474	10.945	338362
Veps	Mongolia_EIA_8	Nepal_Samdzong_1500BP	0.021474	0.001962	10.945	297934
Boisman_MN	Mongolia_Chalcolithic_1_Afanasievo	Nepal_Samdzong_1500BP	0.020584	0.001881	10.945	246645
Dong_Hunan	Russia_Steppe_Maikop	Nepal_Samdzong_1500BP	0.016555	0.001512	10.947	344838
Tibetan_Nagqu	Mongolia_EIA_7_Xiongnu	Nepal_Samdzong_1500BP	0.017909	0.001636	10.947	273162
Vietnam_Lahu	Mongolia_Medieval	Nepal_Samdzong_1500BP	0.020574	0.001879	10.947	187474
Tuvinian	Jinchankou_LN	Nepal_Samdzong_1500BP	0.017827	0.001628	10.948	291153
Ilocano	Russia_Caucasus_EBA_Yamnaya	Nepal_Samdzong_1500BP	0.019609	0.001791	10.949	249816
Hmong	Russia_EBA_Yamnaya_Samara	Nepal_Samdzong_1500BP	0.016276	0.001486	10.949	395576
Selkup	Tanshishan_LN	Nepal_Samdzong_1500BP	0.020501	0.001872	10.949	167634
DevilsCave_N	Tanshishan_LN	Nepal_Samdzong_1500BP	0.024536	0.002241	10.95	121713
Malay	Mongolia_BA_1	Nepal_Samdzong_1500BP	0.018496	0.001689	10.951	303420
PaThen	Shirenzigou_IA	Nepal_Samdzong_1500BP	0.017442	0.001593	10.951	263643
Muong	Mongolia_Chalcolithic_1_Afanasievo	Nepal_Samdzong_1500BP	0.018887	0.001725	10.952	288572
Kubachinian	Tanshishan_LN	Nepal_Samdzong_1500BP	0.023022	0.002102	10.952	156561
Russian_Krasnoborsky	Han_Fujian	Nepal_Samdzong_1500BP	0.015878	0.00145	10.952	403503
TibetanHO_Yunnan	Ekven_IA	Nepal_Samdzong_1500BP	0.015576	0.001422	10.952	353236
Li_Hainan	Russia_North_Caucasus	Nepal_Samdzong_1500BP	0.017574	0.001604	10.953	289088
Russia_IA	Haminmangha_MN	Nepal_Samdzong_1500BP	0.023101	0.002109	10.953	193797
Russia_Late_Sarmatian	Liangdao2_EN	Nepal_Samdzong_1500BP	0.02432	0.00222	10.953	250711
Kinh_Vietnam	Mongolia_MBA_2_Munkhkhairkhan	Nepal_Samdzong_1500BP	0.018758	0.001712	10.954	298479
Russian_HGDP	Han_SichuanHO	Nepal_Samdzong_1500BP	0.015464	0.001412	10.954	431328
Korean	Mongolia_LBA_5_CenterWest	Nepal_Samdzong_1500BP	0.01666	0.001521	10.954	345719
Tibetan_Shigatse	Yi_HGDP	Nepal_Samdzong_1500BP	0.012987	0.001186	10.954	392039
Russia_Afanasievo	Mongolia_N_East	Nepal_Samdzong_1500BP	0.019033	0.001738	10.954	352944
Tajik	DevilsCave_N	Nepal_Samdzong_1500BP	0.018197	0.001661	10.955	404981
Han_SouthChina1K	Russia_Late_Sarmatian	Nepal_Samdzong_1500BP	0.015634	0.001427	10.955	399094
Dongxiang_Linxia	Jinchankou_LN	Nepal_Samdzong_1500BP	0.018416	0.001681	10.956	266276
Vietnam_Lahu	XiongNu_WE	Nepal_Samdzong_1500BP	0.017562	0.001603	10.956	340760
Han_Guangdong	Russia_Afanasievo	Nepal_Samdzong_1500BP	0.015361	0.001402	10.957	412956
Tibetan_Nagqu	DevilsCave_N	Nepal_Samdzong_1500BP	0.015431	0.001408	10.957	371924
PaThen	Russia_Steppe_Maikop	Nepal_Samdzong_1500BP	0.016622	0.001517	10.958	346546
Murut	Shirenzigou_IA_W	Nepal_Samdzong_1500BP	0.021885	0.001997	10.959	114949
Ilocano	Russia_EarlySarmatian_SouthernUrals	Nepal_Samdzong_1500BP	0.020766	0.001895	10.96	253892
Tay	Mongolia_Chalcolithic_2_Afanasievo	Nepal_Samdzong_1500BP	0.018329	0.001672	10.96	270454
Tibetan_Chamdo	Uyghur_HGDP	Nepal_Samdzong_1500BP	0.013558	0.001237	10.96	418202
HaNhi	Mongolia_Medieval	Nepal_Samdzong_1500BP	0.019747	0.001802	10.961	190316
Jinchankou_LN	XiongNu	Nepal_Samdzong_1500BP	0.021393	0.001952	10.961	207492
LaChi	Russia_Caucasus_EBA_Yamnaya	Nepal_Samdzong_1500BP	0.017869	0.00163	10.962	278500
Han_Hubei	Mongolia_LBA_3_MongunTaiga	Nepal_Samdzong_1500BP	0.016366	0.001493	10.964	335593
Dong_Guizhou	Russia_Srubnaya_Alakul	Nepal_Samdzong_1500BP	0.015824	0.001443	10.965	410882
Shor_Khakassia	Wanggou_MN	Nepal_Samdzong_1500BP	0.016857	0.001537	10.965	299089
Russia_Andronovo	Xitoucun_LN	Nepal_Samdzong_1500BP	0.020998	0.001915	10.965	182663
Tharu_Nepal	Tibetan_Chamdo	Nepal_Samdzong_1500BP	0.013912	0.001269	10.966	399234
Gurung_Nepal	Russia_Srubnaya_Alakul	Nepal_Samdzong_1500BP	0.016237	0.001481	10.966	394073
Cham	Mongolia_BA_2	Nepal_Samdzong_1500BP	0.0212	0.001933	10.967	203763
Gurung_Nepal	Tibetan_Gangcha	Nepal_Samdzong_1500BP	0.013545	0.001235	10.967	405362
Tamang_Nepal	Evenk_FarEast	Nepal_Samdzong_1500BP	0.01533	0.001398	10.967	376675
Miao_HGDP	Russian_Pinezhsky	Nepal_Samdzong_1500BP	0.015074	0.001374	10.968	409074
Li_Hainan	Russia_EBA_Yamnaya_Samara	Nepal_Samdzong_1500BP	0.017659	0.00161	10.968	374252
Li_Hainan	Russia_EarlySarmatian_SouthernUrals	Nepal_Samdzong_1500BP	0.018818	0.001716	10.969	274008
Karelian	Tanshishan_LN	Nepal_Samdzong_1500BP	0.021967	0.002003	10.969	169110
Russia_UstIda_LN	Xiaogao_EN	Nepal_Samdzong_1500BP	0.022249	0.002028	10.969	224634
Giarai	Mongolia_EIA_8	Nepal_Samdzong_1500BP	0.018902	0.001723	10.971	291629
Yakut_HGDP	Taiwan_Gongguan	Nepal_Samdzong_1500BP	0.018944	0.001727	10.972	259562
Dai_Xishuangbanna1k	Mongolia_BA_1	Nepal_Samdzong_1500BP	0.017334	0.00158	10.973	323035
Han_Beijing1K	Yumin_EN	Nepal_Samdzong_1500BP	0.017178	0.001565	10.974	338494
Han_SichuanHO	Mordovian	Nepal_Samdzong_1500BP	0.015348	0.001399	10.974	436626
Tibetan_Nagqu	Taiwan_Hanben	Nepal_Samdzong_1500BP	0.013892	0.001266	10.975	397662
Ilocano	Tamang_Nepal	Nepal_Samdzong_1500BP	0.015723	0.001432	10.976	376817
Tibetan_Xinlong	Tatar_Mishar	Nepal_Samdzong_1500BP	0.014976	0.001364	10.976	422693
Longtoushan_BA	Mongolia_MBA_1_Munkhkhairkhan	Nepal_Samdzong_1500BP	0.022744	0.002072	10.976	153144
Baoan_Jishishan	Mongolia_LBA_1_MongunTaiga	Nepal_Samdzong_1500BP	0.019823	0.001806	10.977	184564
Han_Shandong	Mongolia_BA_1	Nepal_Samdzong_1500BP	0.018113	0.00165	10.977	295240
Mansi	Luoheguxiang_LBIA	Nepal_Samdzong_1500BP	0.01681	0.001531	10.978	356786
CoLao	Russia_Srubnaya_Alakul	Nepal_Samdzong_1500BP	0.01681	0.001531	10.979	399867
Russia_Andronovo	Mongolia_LBA_2_Ulaanzukh	Nepal_Samdzong_1500BP	0.019216	0.00175	10.979	300941
Cong	Jinchankou_LN	Nepal_Samdzong_1500BP	0.018825	0.001714	10.98	266671
Qiang_Danba	Russia_UstIda_EBA	Nepal_Samdzong_1500BP	0.017215	0.001568	10.982	276505
Liangdao2_EN	Suogang_LN	Nepal_Samdzong_1500BP	0.059592	0.005426	10.982	20268
Rai_Nepal	Shor_Mountain	Nepal_Samdzong_1500BP	0.015016	0.001367	10.983	389565
Khakass_Kachins	Taiwan_Gongguan	Nepal_Samdzong_1500BP	0.019342	0.001761	10.984	244526
Dolgan	Liangdao1_EN	Nepal_Samdzong_1500BP	0.022799	0.002075	10.985	152415
Mlabri	Xiaogao_EN	Nepal_Samdzong_1500BP	0.021966	0.001999	10.986	275840
Russia_UstIda_EBA	Pingliangtai_LN	Nepal_Samdzong_1500BP	0.019516	0.001776	10.986	227930
Russia_UstIda_LN	Erdaojingzi_LN	Nepal_Samdzong_1500BP	0.020059	0.001826	10.986	229132
Ilocano	Russia_UstIda_EBA	Nepal_Samdzong_1500BP	0.019546	0.001779	10.987	236328
Hmong	XiongNu_WE	Nepal_Samdzong_1500BP	0.017618	0.001604	10.987	349516
Kurd	Tujia_HGDP	Nepal_Samdzong_1500BP	0.015558	0.001416	10.987	420083
TibetanHO_Yunnan	Tatar_Zabolotniye	Nepal_Samdzong_1500BP	0.015646	0.001424	10.987	384001
TibetanHO_Yunnan	Uyghur_HGDP	Nepal_Samdzong_1500BP	0.014671	0.001335	10.987	410161
Han_Guangdong	Russia_Srubnaya	Nepal_Samdzong_1500BP	0.015787	0.001437	10.988	398071
TibetanHO_Yunnan	Bashkir_south	Nepal_Samdzong_1500BP	0.014947	0.00136	10.988	425644
Han_SouthChina1K	Russia_Srubnaya	Nepal_Samdzong_1500BP	0.015039	0.001368	10.989	423955
Qiang_Daofu	Jinchankou_LN	Nepal_Samdzong_1500BP	0.018018	0.00164	10.989	267659
Rai_Nepal	Mongolia_N_East	Nepal_Samdzong_1500BP	0.016562	0.001507	10.989	315480
Mang	Mongolia_EIA_8	Nepal_Samdzong_1500BP	0.020132	0.001832	10.99	271206
Buryat_Zakamensky	Zhalainuoer_EN	Nepal_Samdzong_1500BP	0.028862	0.002626	10.99	66187
Han_Jiangsu	Haminmangha_MN	Nepal_Samdzong_1500BP	0.019513	0.001775	10.991	217556
Han_Shanxi	Shirenzigou_IA	Nepal_Samdzong_1500BP	0.016615	0.001512	10.991	265741
Han_Zhejiang	Tatar_Mishar	Nepal_Samdzong_1500BP	0.015862	0.001443	10.991	415261
Zhuang_Guangxi	Mongolia_Chalcolithic_2_Afanasievo	Nepal_Samdzong_1500BP	0.018261	0.001661	10.991	282092
Sherpa_Nepal	Tibetan_Nagqu	Nepal_Samdzong_1500BP	0.014083	0.001281	10.991	376919
Tibetan_Nagqu	Wadian_LN	Nepal_Samdzong_1500BP	0.015735	0.001432	10.991	366768
Tofalar	Haojiatai_LN	Nepal_Samdzong_1500BP	0.017817	0.001621	10.992	283263
Vietnamese	Mongolia_MBA_2_Munkhkhairkhan	Nepal_Samdzong_1500BP	0.018486	0.001682	10.993	293649
Chukchi	Xiaowu_MN	Nepal_Samdzong_1500BP	0.019187	0.001745	10.993	375041
Han_Beijing1K	Tibetan_Lhasa	Nepal_Samdzong_1500BP	0.012827	0.001167	10.993	413578
Han_Chongqing	Russia_Lokomotiv_Eneolithic	Nepal_Samdzong_1500BP	0.017922	0.00163	10.993	293902
Dong_Guizhou	Russia_Alan	Nepal_Samdzong_1500BP	0.016476	0.001499	10.993	394399
Koryak	Xiaowu_MN	Nepal_Samdzong_1500BP	0.020256	0.001843	10.994	349696
Tibetan_Xunhua	Russia_UstIda_EBA	Nepal_Samdzong_1500BP	0.018201	0.001656	10.994	251883
Kubachinian	Boisman_MN	Nepal_Samdzong_1500BP	0.017069	0.001552	10.995	366979
Newar_Nepal	DevilsCave_N	Nepal_Samdzong_1500BP	0.016982	0.001545	10.995	389599
Han_Henan	Mongolia_LBA_5_CenterWest	Nepal_Samdzong_1500BP	0.017145	0.001559	10.996	340952
Tibetan_Gangcha	Tibetan_Lhasa	Nepal_Samdzong_1500BP	0.012678	0.001153	10.996	406042
Tibetan_Lhasa	Ulchi	Nepal_Samdzong_1500BP	0.013131	0.001194	10.996	402110
Ekven_IA	Lajia_LN	Nepal_Samdzong_1500BP	0.016556	0.001506	10.996	322917
Kankanaey	Mongolia_EIA_8	Nepal_Samdzong_1500BP	0.020043	0.001823	10.997	268442
Ket	Xiaowu_MN	Nepal_Samdzong_1500BP	0.018899	0.001719	10.997	388079
Tibetan_Xinlong	Mongolia_LBA_3_MongunTaiga	Nepal_Samdzong_1500BP	0.015985	0.001454	10.997	354676
Negidal	Mongolia_EIA_2	Nepal_Samdzong_1500BP	0.020568	0.00187	10.997	248925
Xibo_HGDP	Wuqi_EN	Nepal_Samdzong_1500BP	0.027455	0.002497	10.997	71215
Kumyk	DevilsCave_N	Nepal_Samdzong_1500BP	0.018627	0.001694	10.997	406100
Wadian_LN	Mongolia_EBA_1_Ulgii	Nepal_Samdzong_1500BP	0.019082	0.001735	10.997	283977
Lahu_HGDP	XiongNu_WE	Nepal_Samdzong_1500BP	0.017394	0.001582	10.998	335678
Han_Chongqing	Tatar_Kazan	Nepal_Samdzong_1500BP	0.015853	0.001441	10.999	417476
Mulam_Luocheng	Russia_Alan	Nepal_Samdzong_1500BP	0.016181	0.001471	10.999	397632
Gurung_Nepal	Khovsgol_LBA	Nepal_Samdzong_1500BP	0.014692	0.001336	10.999	371383
Shirenzigou_IA_W	Mongolia_Medieval	Nepal_Samdzong_1500BP	0.040958	0.003724	10.999	46001
Taiwan_Gongguan	Wanggou_MN	Nepal_Samdzong_1500BP	0.023115	0.002102	10.999	153553
Xiaowu_MN	Mongolia_LBA_4_CenterWest	Nepal_Samdzong_1500BP	0.018571	0.001688	11	335794
Aleut	Xiaojingshan_EN	Nepal_Samdzong_1500BP	0.019181	0.001744	11.001	217857
Tlingit	Bianbian_EN	Nepal_Samdzong_1500BP	0.022054	0.002005	11.001	245200
Dai_Xishuangbanna1k	Mongolia_Chalcolithic_1_Afanasievo	Nepal_Samdzong_1500BP	0.018232	0.001657	11.001	311549
Giarai	Mongolia_Chalcolithic_2_Afanasievo	Nepal_Samdzong_1500BP	0.019009	0.001728	11.002	280214
Cong	Mongolia_MBA_2_Munkhkhairkhan	Nepal_Samdzong_1500BP	0.018481	0.00168	11.002	294907
Wadian_LN	Mongolia_IA_Xianbei	Nepal_Samdzong_1500BP	0.022841	0.002076	11.002	220078
Kusunda	Jiaozuoniecun_LBIA	Nepal_Samdzong_1500BP	0.016514	0.001501	11.003	352396
Bashkir_north	Haminmangha_MN	Nepal_Samdzong_1500BP	0.020466	0.00186	11.004	255757
Nanai	Shirenzigou_IA_W	Nepal_Samdzong_1500BP	0.022466	0.002041	11.005	116131
Uzbek_Tashkent	Erdaojingzi_LN	Nepal_Samdzong_1500BP	0.017134	0.001557	11.006	346143
Tajik	Tanshishan_LN	Nepal_Samdzong_1500BP	0.022029	0.002001	11.007	164210
Han_Fujian	Russia_Tagar	Nepal_Samdzong_1500BP	0.016137	0.001466	11.007	377118
Han_Jiangsu	Mongolia_Chalcolithic_2_Afanasievo	Nepal_Samdzong_1500BP	0.018149	0.001649	11.007	260580
Tamang_Nepal	Negidal	Nepal_Samdzong_1500BP	0.014758	0.001341	11.007	379871
Maonan_Huanjiang	Russia_Sintashta_MLBA	Nepal_Samdzong_1500BP	0.017452	0.001585	11.008	356297
Qiang_Daofu	Sherpa_Nepal	Nepal_Samdzong_1500BP	0.014321	0.001301	11.008	383504
Negidal	Russia_Alan	Nepal_Samdzong_1500BP	0.017912	0.001627	11.008	353508
Han_Chongqing	Bashkir_central	Nepal_Samdzong_1500BP	0.015681	0.001424	11.009	423388
Qiang_Daofu	Russia_Bolshoy	Nepal_Samdzong_1500BP	0.01475	0.00134	11.009	356231
Ami	Jinchankou_LN	Nepal_Samdzong_1500BP	0.019822	0.0018	11.01	257084
Dai_HGDP	Mongolia_Chalcolithic_1_Afanasievo	Nepal_Samdzong_1500BP	0.019306	0.001753	11.01	287500
Eskimo_ChaplinSireniki	Haojiatai_LN	Nepal_Samdzong_1500BP	0.018444	0.001675	11.011	264195
Xitoucun_LN	Mongolia_EIA_5	Nepal_Samdzong_1500BP	0.026015	0.002363	11.011	134077
Nivkh	Shirenzigou_IA_W	Nepal_Samdzong_1500BP	0.022626	0.002055	11.012	113803
Dong_Guizhou	Yumin_EN	Nepal_Samdzong_1500BP	0.018072	0.001641	11.012	313657
Circassian	Tanshishan_LN	Nepal_Samdzong_1500BP	0.02211	0.002008	11.013	165649
Buryat_Selenginsky	Zhalainuoer_EN	Nepal_Samdzong_1500BP	0.028868	0.002621	11.013	64891
Yi_HGDP	Yumin_EN	Nepal_Samdzong_1500BP	0.017757	0.001612	11.013	307917
Han_Shandong	XiongNu_WE	Nepal_Samdzong_1500BP	0.016487	0.001497	11.014	344946
Dai_Xishuangbanna1k	Mongolia_EIA_6_Pazyryk	Nepal_Samdzong_1500BP	0.018071	0.001641	11.014	308677
Kusunda	TibetanHO_Yunnan	Nepal_Samdzong_1500BP	0.01484	0.001347	11.015	389373
Rai_Nepal	Boisman_MN	Nepal_Samdzong_1500BP	0.0151	0.001371	11.016	338449
Oroqen_HGDP	Zhalainuoer_EN	Nepal_Samdzong_1500BP	0.028145	0.002555	11.016	67232
Russia_MLBA_Sintashta	Mongolia_EIA_8	Nepal_Samdzong_1500BP	0.021884	0.001987	11.016	296025
Oroqen_HGDP	China_Tianyuan	Nepal_Samdzong_1500BP	0.019839	0.001801	11.017	322831
Chuvash	Haminmangha_MN	Nepal_Samdzong_1500BP	0.020947	0.001901	11.017	250507
Tajik_Mountain	Tanshishan_LN	Nepal_Samdzong_1500BP	0.021651	0.001965	11.018	168877
Tharu_Nepal	Pingliangtai_LN	Nepal_Samdzong_1500BP	0.01594	0.001447	11.018	376030
Tibetan_Nagqu	Bashkir_south	Nepal_Samdzong_1500BP	0.014019	0.001272	11.018	428969
Tibetan_Xinlong	Udmurt	Nepal_Samdzong_1500BP	0.014985	0.00136	11.018	418064
Htin_Mal	Xiaogao_EN	Nepal_Samdzong_1500BP	0.019639	0.001782	11.019	305031
Gelao_Longlin	Russia_Sintashta_MLBA	Nepal_Samdzong_1500BP	0.018016	0.001635	11.019	346132
Mang	Tibetan_Nagqu	Nepal_Samdzong_1500BP	0.014512	0.001317	11.02	385392
Kubachinian	Han_Fujian	Nepal_Samdzong_1500BP	0.016604	0.001507	11.02	401964
Ekven_IA	Boshan_EN	Nepal_Samdzong_1500BP	0.021752	0.001974	11.02	284802
Haminmangha_MN	Mongolia_Chalcolithic_2_Afanasievo	Nepal_Samdzong_1500BP	0.031824	0.002888	11.02	115593
Liangdao2_EN	Mongolia_LBA_2_Ulaanzukh	Nepal_Samdzong_1500BP	0.021845	0.001982	11.02	235698
Tibetan_Shigatse	Tibetan_Yajiang	Nepal_Samdzong_1500BP	0.013423	0.001218	11.021	391398
Mordovian	Mongolia_EIA_8	Nepal_Samdzong_1500BP	0.021273	0.00193	11.022	324611
Kubachinian	She_HGDP	Nepal_Samdzong_1500BP	0.015856	0.001438	11.023	409694
Mulam_Luocheng	Suogang_LN	Nepal_Samdzong_1500BP	0.039292	0.003564	11.023	29857
Shor_Khakassia	Erdaojingzi_LN	Nepal_Samdzong_1500BP	0.01742	0.00158	11.023	307899
Naxi_HGDP	Russia_Shamanka_EBA	Nepal_Samdzong_1500BP	0.016542	0.0015	11.025	338441
Rai_Nepal	Kirghiz	Nepal_Samdzong_1500BP	0.015423	0.001399	11.025	382959
Russia_Shamanka_EBA	Dacaozi_IA	Nepal_Samdzong_1500BP	0.019551	0.001773	11.025	264774
Russia_Sintashta_MLBA	Mongolia_EIA_3	Nepal_Samdzong_1500BP	0.025864	0.002346	11.025	202683
Kusunda	Mongolia_LBA_1_MongunTaiga	Nepal_Samdzong_1500BP	0.021148	0.001918	11.026	183191
Tibetan_Xunhua	Russia_North_Caucasus	Nepal_Samdzong_1500BP	0.017822	0.001616	11.026	283950
Ukrainian	Han_Shanxi	Nepal_Samdzong_1500BP	0.015315	0.001389	11.027	434051
Han_Beijing1K	Mongolia_BA_1	Nepal_Samdzong_1500BP	0.016868	0.00153	11.027	325223
Karakalpak	Lajia_LN	Nepal_Samdzong_1500BP	0.014853	0.001347	11.027	418784
Russia_Srubnaya_Alakul	XiongNu	Nepal_Samdzong_1500BP	0.017786	0.001613	11.027	370189
Naxi_HGDP	Mongolia_Mongol	Nepal_Samdzong_1500BP	0.016655	0.00151	11.028	309908
Qiang_Daofu	Russia_Shamanka_EBA	Nepal_Samdzong_1500BP	0.01614	0.001463	11.029	344160
Adygei	Mongolia_LBA_2_Ulaanzukh	Nepal_Samdzong_1500BP	0.017759	0.00161	11.03	385889
Russia_Poltavka	Xiaojingshan_EN	Nepal_Samdzong_1500BP	0.020816	0.001887	11.03	194397
She_HGDP	Ukrainian	Nepal_Samdzong_1500BP	0.015221	0.00138	11.031	435963
Uzbek_Khorezm	Jiaozuoniecun_LBIA	Nepal_Samdzong_1500BP	0.016791	0.001522	11.031	357932
Tibetan_Chamdo	Altaian_Chelkans	Nepal_Samdzong_1500BP	0.014115	0.001279	11.032	402046
Vietnam_Lahu	Jinchankou_LN	Nepal_Samdzong_1500BP	0.018833	0.001707	11.032	261652
Mlabri	Russia_Shamanka_EBA	Nepal_Samdzong_1500BP	0.019723	0.001788	11.033	297908
Japanese_Tokyo1K	Mongolia_EIA_6_Pazyryk	Nepal_Samdzong_1500BP	0.017886	0.001621	11.033	307026
DevilsCave_N	Xiaowu_MN	Nepal_Samdzong_1500BP	0.022506	0.00204	11.033	286596
Circassian	Tibetan_Yajiang	Nepal_Samdzong_1500BP	0.015251	0.001382	11.035	420307
Russian	Mongolia_LBA_2_Ulaanzukh	Nepal_Samdzong_1500BP	0.017887	0.001621	11.035	392367
Russian_Leshukonsky	Tujia_HGDP	Nepal_Samdzong_1500BP	0.015685	0.001421	11.035	408295
Han_SouthChina1K	Mongolia_EIA_3	Nepal_Samdzong_1500BP	0.018157	0.001645	11.035	289970
Sila	Mongolia_LBA_5_CenterWest	Nepal_Samdzong_1500BP	0.016879	0.00153	11.035	351157
Tibetan_Chamdo	Tibetan_Shigatse	Nepal_Samdzong_1500BP	0.012984	0.001177	11.035	392376
DevilsCave_N	Qihe_EN	Nepal_Samdzong_1500BP	0.028305	0.002565	11.035	99033
Dao	Suogang_LN	Nepal_Samdzong_1500BP	0.04061	0.00368	11.036	29030
Yugur_Sunan	Mongolia_Chalcolithic_1_Afanasievo	Nepal_Samdzong_1500BP	0.018226	0.001651	11.036	301972
HaNhi	Russia_MLBA_Krasnoyarsk	Nepal_Samdzong_1500BP	0.015526	0.001407	11.037	397485
Dacaozi_IA	Mongolia_EBA_1_Ulgii	Nepal_Samdzong_1500BP	0.018829	0.001706	11.037	279348
Tanshishan_LN	Mongolia_LBA_5_CenterWest	Nepal_Samdzong_1500BP	0.024844	0.002251	11.037	122413
Tibetan_Nagqu	Mongolia_LBA_2_Ulaanzukh	Nepal_Samdzong_1500BP	0.015536	0.001408	11.038	331212
Tibetan_Yajiang	Mordovian	Nepal_Samdzong_1500BP	0.014974	0.001357	11.038	438413
Bashkir_south	Wadian_LN	Nepal_Samdzong_1500BP	0.016526	0.001497	11.038	422215
Ossetian	Mongolia_LBA_2_Ulaanzukh	Nepal_Samdzong_1500BP	0.017828	0.001615	11.039	376088
Han_Shandong	Yumin_EN	Nepal_Samdzong_1500BP	0.018062	0.001636	11.04	306833
Naxi_HGDP	Mongolia_MBA_1_Munkhkhairkhan	Nepal_Samdzong_1500BP	0.016321	0.001478	11.04	343968
Russia_Karasuk	Yumin_EN	Nepal_Samdzong_1500BP	0.020167	0.001827	11.04	284630
Tagalog	Mongolia_EIA_8	Nepal_Samdzong_1500BP	0.019734	0.001787	11.041	267837
LaChi	Mongolia_EIA_6_Pazyryk	Nepal_Samdzong_1500BP	0.019603	0.001775	11.041	274187
Tibetan_Xunhua	Russia_EarlySarmatian_SouthernUrals	Nepal_Samdzong_1500BP	0.018854	0.001708	11.041	268436
Malay	Mongolia_Chalcolithic_2_Afanasievo	Nepal_Samdzong_1500BP	0.018785	0.001701	11.042	277597
Kubachinian	Mongolia_LBA_2_Ulaanzukh	Nepal_Samdzong_1500BP	0.01843	0.001669	11.042	346015
Kurd	Han_Fujian	Nepal_Samdzong_1500BP	0.016432	0.001488	11.042	412316
Uyghur_HGDP	Haojiatai_LBIA	Nepal_Samdzong_1500BP	0.019536	0.001769	11.042	322122
Boshan_EN	Mongolia_EIA_7_Xiongnu	Nepal_Samdzong_1500BP	0.028134	0.002548	11.042	190360
Taiwan_Gongguan	Xiaojingshan_EN	Nepal_Samdzong_1500BP	0.026249	0.002377	11.042	126760
Lahu_HGDP	Russia_EarlySarmatian_SouthernUrals	Nepal_Samdzong_1500BP	0.017762	0.001608	11.043	287098
TibetanHO_Yunnan	DevilsCave_N	Nepal_Samdzong_1500BP	0.016927	0.001533	11.043	343655
Jinchankou_LN	Shimao_LN	Nepal_Samdzong_1500BP	0.024055	0.002178	11.043	197156
Malay	Mongolia_LBA_1_MongunTaiga	Nepal_Samdzong_1500BP	0.020639	0.001869	11.044	184781
Tajik_Lowland	Han_Zhejiang	Nepal_Samdzong_1500BP	0.015709	0.001422	11.044	418783
Japanese_HGDP	Miaozigou_MN	Nepal_Samdzong_1500BP	0.02316	0.002097	11.044	107802
Li_Hainan	Mongolia_MBA_1_Munkhkhairkhan	Nepal_Samdzong_1500BP	0.018029	0.001633	11.044	321364
Negidal	Liangdao1_EN	Nepal_Samdzong_1500BP	0.023305	0.00211	11.044	142329
Han_Henan	Mongolia_Medieval	Nepal_Samdzong_1500BP	0.021532	0.001949	11.045	177559
Karelian	Mongolia_EIA_8	Nepal_Samdzong_1500BP	0.021877	0.001981	11.045	309736
Rai_Nepal	Khakass_Koibals	Nepal_Samdzong_1500BP	0.015021	0.00136	11.046	384654
Negidal	Mongolia_EBA_2_Chemurchek	Nepal_Samdzong_1500BP	0.019601	0.001774	11.047	291237
Uzbek_Tashkent	Xiaogao_EN	Nepal_Samdzong_1500BP	0.018659	0.001689	11.047	348733
Dai_Xishuangbanna1k	Mongolia_Chalcolithic_2_Afanasievo	Nepal_Samdzong_1500BP	0.018015	0.001631	11.048	295296
Bashkir_south	Wanggou_MN	Nepal_Samdzong_1500BP	0.016333	0.001478	11.049	351978
Russia_Shamanka_Eneolithic	Jinchankou_LN	Nepal_Samdzong_1500BP	0.020026	0.001812	11.049	241302
Abazin	Yi_HGDP	Nepal_Samdzong_1500BP	0.014824	0.001341	11.05	419597
Japanese_HGDP	Mongolia_BA_2	Nepal_Samdzong_1500BP	0.020498	0.001855	11.05	208385
Tlingit	Han_Shanghai	Nepal_Samdzong_1500BP	0.017355	0.001571	11.05	372701
Mulam_Luocheng	Russia_EBA_Yamnaya_Kalmykia	Nepal_Samdzong_1500BP	0.016284	0.001474	11.05	385174
Tibetan_Gangcha	Boshan_EN	Nepal_Samdzong_1500BP	0.01737	0.001572	11.05	366450
Nanai	China_Tianyuan	Nepal_Samdzong_1500BP	0.01987	0.001798	11.05	319151
KhoMu	Shirenzigou_IA_W	Nepal_Samdzong_1500BP	0.022329	0.00202	11.051	118313
Ossetian	Han_Henan	Nepal_Samdzong_1500BP	0.015848	0.001434	11.051	426025
LoLo	Mongolia_EIA_6_Pazyryk	Nepal_Samdzong_1500BP	0.019634	0.001777	11.051	277555
Tibetan_Gangcha	Banlashan_MN	Nepal_Samdzong_1500BP	0.016161	0.001462	11.051	398961
Vietnam_Lahu	Russia_EBA_Yamnaya_Kalmykia	Nepal_Samdzong_1500BP	0.016887	0.001528	11.052	371673
Han_Shanghai	Russia_Lokomotiv_Eneolithic	Nepal_Samdzong_1500BP	0.018416	0.001666	11.053	280524
Khakass_Koibals	Xiaowu_MN	Nepal_Samdzong_1500BP	0.019215	0.001738	11.053	358995
Kinh_Vietnam	Mongolia_EBA_2_Chemurchek	Nepal_Samdzong_1500BP	0.01762	0.001594	11.054	331316
HaNhi	Russia_Poltavka	Nepal_Samdzong_1500BP	0.015698	0.00142	11.054	389278
Rai_Nepal	Wanggou_MN	Nepal_Samdzong_1500BP	0.016456	0.001489	11.054	291881
Russian_Pinezhsky	Han_Guangdong	Nepal_Samdzong_1500BP	0.0159	0.001438	11.055	405104
Korean	Mogushan_Xianbei_IA	Nepal_Samdzong_1500BP	0.024054	0.002176	11.055	93677
Dai_HGDP	Mongolia_Chalcolithic_2_Afanasievo	Nepal_Samdzong_1500BP	0.019241	0.001741	11.055	270172
Baoan_Jishishan	Tibetan_Lhasa	Nepal_Samdzong_1500BP	0.013153	0.00119	11.056	398252
Tlingit	Qiang_Danba	Nepal_Samdzong_1500BP	0.015582	0.001409	11.056	397022
Russia_Shamanka_Eneolithic	Haojiatai_LN	Nepal_Samdzong_1500BP	0.01758	0.00159	11.056	255053
Han_Fujian	Haminmangha_MN	Nepal_Samdzong_1500BP	0.020661	0.001868	11.059	210636
Khakass_Kachins	Haojiatai_LN	Nepal_Samdzong_1500BP	0.017697	0.0016	11.059	281941
Banlashan_MN	Haojiatai_LN	Nepal_Samdzong_1500BP	0.022273	0.002014	11.059	210623
Han_Shanghai	Tamang_Nepal	Nepal_Samdzong_1500BP	0.01494	0.001351	11.06	377270
PhuLa	Russia_Sintashta_MLBA	Nepal_Samdzong_1500BP	0.017601	0.001591	11.06	347868
Tibetan_Gannan	Jinchankou_LN	Nepal_Samdzong_1500BP	0.018973	0.001715	11.06	253640
TibetanHO_Yunnan	Haojiatai_LBIA	Nepal_Samdzong_1500BP	0.02036	0.001841	11.06	264245
Haojiatai_LN	Lajia_LN	Nepal_Samdzong_1500BP	0.019521	0.001765	11.06	219297
Visayan	Mongolia_EIA_8	Nepal_Samdzong_1500BP	0.020309	0.001836	11.062	259264
Japanese_HGDP	Tibetan_Lhasa	Nepal_Samdzong_1500BP	0.013144	0.001188	11.062	403368
Selkup	Haojiatai_LBIA	Nepal_Samdzong_1500BP	0.019311	0.001746	11.062	324638
Tlingit	Xiaogao_EN	Nepal_Samdzong_1500BP	0.020353	0.00184	11.063	312118
Han_SichuanHO	Veps	Nepal_Samdzong_1500BP	0.015519	0.001403	11.063	413690
Bianbian_EN	Mongolia_MBA_1_Munkhkhairkhan	Nepal_Samdzong_1500BP	0.024143	0.002182	11.063	190825
Lahu_HGDP	Russia_Sarmatian	Nepal_Samdzong_1500BP	0.017134	0.001549	11.064	324192
Tatar_Siberian	Shimao_LN	Nepal_Samdzong_1500BP	0.016684	0.001508	11.065	417369
Gelao_Longlin	China_Tianyuan	Nepal_Samdzong_1500BP	0.019643	0.001775	11.066	321453
Tatar_Zabolotniye	Tanshishan_LN	Nepal_Samdzong_1500BP	0.022219	0.002008	11.066	151306
Eskimo_ChaplinSireniki	Xiaowu_MN	Nepal_Samdzong_1500BP	0.020527	0.001855	11.067	346821
Tibetan_Nagqu	Uyghur_HGDP	Nepal_Samdzong_1500BP	0.013978	0.001263	11.067	415510
UstBelaya_EBA	Xiaogao_EN	Nepal_Samdzong_1500BP	0.022131	0.002	11.067	249544
Nogai2	Lajia_LN	Nepal_Samdzong_1500BP	0.014735	0.001331	11.069	408726
Kinh_Vietnam	Mongolia_BA_1	Nepal_Samdzong_1500BP	0.018276	0.001651	11.07	301237
Ossetian	Han_SichuanHO	Nepal_Samdzong_1500BP	0.015519	0.001402	11.07	428290
Negidal	Russia_Sintashta_MLBA	Nepal_Samdzong_1500BP	0.018877	0.001705	11.07	312516
Liangdao2_EN	Mongolia_EBA_1_Ulgii	Nepal_Samdzong_1500BP	0.021726	0.001963	11.07	242581
Hmong	Shirenzigou_IA	Nepal_Samdzong_1500BP	0.017325	0.001565	11.071	273224
Dong_Guizhou	Russia_EBA_Yamnaya_Samara	Nepal_Samdzong_1500BP	0.016544	0.001494	11.071	397358
Chukchi	Haojiatai_LN	Nepal_Samdzong_1500BP	0.017945	0.001621	11.072	285103
Kusunda	Mongolia_Chalcolithic_2_Afanasievo	Nepal_Samdzong_1500BP	0.018847	0.001702	11.072	275101
Li_Hainan	Russia_Srubnaya_Alakul	Nepal_Samdzong_1500BP	0.017165	0.00155	11.072	390690
PhuLa	Russia_Caucasus_EBA_Yamnaya	Nepal_Samdzong_1500BP	0.016882	0.001525	11.072	286433
Sila	Russia_MLBA_Krasnoyarsk	Nepal_Samdzong_1500BP	0.01592	0.001438	11.072	392096
Qiang_Daofu	Mongolia_EIA_4_Sagly	Nepal_Samdzong_1500BP	0.014335	0.001295	11.074	403107
Zhuang_Guangxi	Russia_Sintashta_MLBA	Nepal_Samdzong_1500BP	0.017692	0.001597	11.076	360248
HaNhi	Jinchankou_LN	Nepal_Samdzong_1500BP	0.018682	0.001687	11.076	265844
Rai_Nepal	Khovsgol_LBA	Nepal_Samdzong_1500BP	0.014605	0.001319	11.076	368770
Lahu_HGDP	Russia_Steppe_Maikop	Nepal_Samdzong_1500BP	0.016387	0.001479	11.077	345516
Bianbian_EN	Mongolia_EIA_7_Xiongnu	Nepal_Samdzong_1500BP	0.030172	0.002724	11.077	158113
Li_Hainan	Russia_Lokomotiv_Eneolithic	Nepal_Samdzong_1500BP	0.01808	0.001632	11.078	305279
Mongolia_EIA_6_Pazyryk	Mongolia_N_East	Nepal_Samdzong_1500BP	0.02423	0.002187	11.078	209863
Tlingit	Mogushan_Xianbei_IA	Nepal_Samdzong_1500BP	0.027185	0.002454	11.079	95226
Newar_Nepal	Liangdao1_EN	Nepal_Samdzong_1500BP	0.021779	0.001966	11.079	168503
Vietnam_Lahu	Russia_North_Caucasus	Nepal_Samdzong_1500BP	0.016611	0.001499	11.079	304634
Chuanyun_H	Pingliangtai_LN	Nepal_Samdzong_1500BP	0.026652	0.002405	11.08	97214
Russian_HGDP	Tibetan_Yajiang	Nepal_Samdzong_1500BP	0.015013	0.001355	11.081	433046
Dongxiang_Linxia	Yumin_EN	Nepal_Samdzong_1500BP	0.018229	0.001645	11.081	308392
Han_Guangdong	Russia_Late_Sarmatian	Nepal_Samdzong_1500BP	0.016677	0.001505	11.081	363482
CoLao	Shirenzigou_IA	Nepal_Samdzong_1500BP	0.017815	0.001608	11.081	263366
Dong_Hunan	XiongNu_WE	Nepal_Samdzong_1500BP	0.018202	0.001643	11.081	334873
HaNhi	Russia_Shamanka_EBA	Nepal_Samdzong_1500BP	0.016599	0.001498	11.081	342128
Russia_Lokomotiv_Eneolithic	Mongolia_Chalcolithic_1_Afanasievo	Nepal_Samdzong_1500BP	0.024087	0.002174	11.081	196902
Qiang_Daofu	Russia_Lokomotiv_Eneolithic	Nepal_Samdzong_1500BP	0.015979	0.001442	11.082	333369
Tibetan_Yajiang	Veps	Nepal_Samdzong_1500BP	0.014806	0.001336	11.082	415994
Li_Hainan	China_Tianyuan	Nepal_Samdzong_1500BP	0.021646	0.001953	11.083	297124
Tibetan_Chamdo	Nogai2	Nepal_Samdzong_1500BP	0.013675	0.001234	11.083	421418
Nogai2	Shimao_LN	Nepal_Samdzong_1500BP	0.016781	0.001514	11.083	409396
Sila	Chuanyun_H	Nepal_Samdzong_1500BP	0.023416	0.002113	11.084	117663
Russian	DevilsCave_N	Nepal_Samdzong_1500BP	0.018473	0.001666	11.086	440770
Zhalainuoer_EN	Khovsgol_LBA	Nepal_Samdzong_1500BP	0.029557	0.002666	11.086	61265
Khakass_Sagai	Haojiatai_LBIA	Nepal_Samdzong_1500BP	0.019611	0.001769	11.087	311979
Li_Hainan	Russia_EBA_Yamnaya_Kalmykia	Nepal_Samdzong_1500BP	0.018117	0.001634	11.088	353167
She_HGDP	Kurd	Nepal_Samdzong_1500BP	0.015677	0.001414	11.089	418659
BoY	Russia_Srubnaya_Alakul	Nepal_Samdzong_1500BP	0.016554	0.001493	11.089	400684
Gurung_Nepal	Negidal	Nepal_Samdzong_1500BP	0.015084	0.00136	11.089	366522
BoY	Russia_EarlySarmatian_SouthernUrals	Nepal_Samdzong_1500BP	0.018685	0.001685	11.09	287125
Yumin_EN	Mongolia_BA_2	Nepal_Samdzong_1500BP	0.030669	0.002765	11.091	130718
Han_Chongqing	Russia_IA	Nepal_Samdzong_1500BP	0.016599	0.001496	11.092	355753
Evenk_FarEast	Russia_Caucasus_EBA_Yamnaya	Nepal_Samdzong_1500BP	0.019867	0.001791	11.092	248741
Kusunda	Russia_Lokomotiv_Eneolithic	Nepal_Samdzong_1500BP	0.016796	0.001514	11.093	337609
Tibetan_Yajiang	Mongolia_LBA_3_MongunTaiga	Nepal_Samdzong_1500BP	0.016076	0.001449	11.093	349969
Nogai	Xiaojingshan_EN	Nepal_Samdzong_1500BP	0.019085	0.00172	11.093	228688
Selkup	Zhalainuoer_EN	Nepal_Samdzong_1500BP	0.028756	0.002592	11.093	74027
Zhuang_Guangxi	Russia_North_Caucasus	Nepal_Samdzong_1500BP	0.016435	0.001482	11.094	318095
Vietnam_Lahu	Russia_Alan	Nepal_Samdzong_1500BP	0.016749	0.00151	11.094	383981
Shor_Khakassia	Xiaojingshan_EN	Nepal_Samdzong_1500BP	0.019596	0.001766	11.094	202438
Tagalog	Mongolia_BA_1	Nepal_Samdzong_1500BP	0.018682	0.001684	11.095	282000
Buryat_Bohansky	Haojiatai_LN	Nepal_Samdzong_1500BP	0.018047	0.001627	11.095	261910
Han_Henan	Mongolia_BA_1	Nepal_Samdzong_1500BP	0.018825	0.001697	11.096	276711
HaNhi	Russia_MLBA_Sintashta	Nepal_Samdzong_1500BP	0.015352	0.001384	11.096	414815
Tibetan_Nagqu	Karakalpak	Nepal_Samdzong_1500BP	0.013863	0.001249	11.096	427961
Tibetan_Xunhua	Russia_Shamanka_EBA	Nepal_Samdzong_1500BP	0.017778	0.001602	11.096	309743
Tibetan_Gangcha	XiongNu_WE	Nepal_Samdzong_1500BP	0.0164	0.001478	11.099	368053
Russia_UstBelaya_Angara	Shimao_LN	Nepal_Samdzong_1500BP	0.018225	0.001642	11.099	312811
Evenk_FarEast	Mongolia_EIA_5	Nepal_Samdzong_1500BP	0.023649	0.002131	11.1	221354
Dolgan	Haojiatai_LBIA	Nepal_Samdzong_1500BP	0.020614	0.001857	11.1	276006
Abazin	Tanshishan_LN	Nepal_Samdzong_1500BP	0.022478	0.002025	11.101	163832
Dongxiang_Linxia	Mongolia_BA_2	Nepal_Samdzong_1500BP	0.020978	0.00189	11.101	196960
Naxi_HGDP	Tibetan_Lhasa	Nepal_Samdzong_1500BP	0.013325	0.0012	11.101	388931
Uzbek_Tashkent	Dacaozi_IA	Nepal_Samdzong_1500BP	0.016944	0.001526	11.101	392534
Miao_HGDP	Russia_Karasuk	Nepal_Samdzong_1500BP	0.014944	0.001346	11.102	397781
Tibetan_Nagqu	Khovsgol_LBA	Nepal_Samdzong_1500BP	0.014091	0.001269	11.102	378016
Han_Shanxi	Yumin_EN	Nepal_Samdzong_1500BP	0.01817	0.001637	11.103	302246
Mogushan_Xianbei_IA	Mongolia_EBA_1_Ulgii	Nepal_Samdzong_1500BP	0.030065	0.002708	11.103	73854
Han_Shanghai	Bashkir_central	Nepal_Samdzong_1500BP	0.016632	0.001498	11.104	421729
Haojiatai_LBIA	Lajia_LN	Nepal_Samdzong_1500BP	0.022005	0.001982	11.104	228778
Kinh_Vietnam	Mongolia_Chalcolithic_2_Afanasievo	Nepal_Samdzong_1500BP	0.018888	0.001701	11.105	275214
Rai_Nepal	Altaian_Chelkans	Nepal_Samdzong_1500BP	0.015162	0.001365	11.105	390554
Yukagir	Tanshishan_LN	Nepal_Samdzong_1500BP	0.020523	0.001848	11.105	166102
Haminmangha_MN	Xiaojingshan_EN	Nepal_Samdzong_1500BP	0.029258	0.002635	11.105	95256
Giarai	Tibetan_Nagqu	Nepal_Samdzong_1500BP	0.013925	0.001254	11.106	399952
Abazin	Han_Jiangsu	Nepal_Samdzong_1500BP	0.015722	0.001416	11.106	414915
Han_Jiangsu	Tatar_Mishar	Nepal_Samdzong_1500BP	0.01556	0.001401	11.106	417933
Dolgan	Xiaowu_MN	Nepal_Samdzong_1500BP	0.019413	0.001748	11.106	342735
Tharu_Nepal	Mongolia_N_East	Nepal_Samdzong_1500BP	0.017923	0.001614	11.107	333060
Xiaowu_MN	Khovsgol_LBA	Nepal_Samdzong_1500BP	0.01902	0.001712	11.107	331276
Htin_Mal	Mongolia_EIA_2	Nepal_Samdzong_1500BP	0.021002	0.001891	11.108	269148
Kusunda	Mongolia_LBA_2_Ulaanzukh	Nepal_Samdzong_1500BP	0.016282	0.001466	11.108	343565
Japanese_Tokyo1K	China_Tianyuan	Nepal_Samdzong_1500BP	0.018654	0.001679	11.109	350608
Mulam_Luocheng	Russia_Steppe_Maikop	Nepal_Samdzong_1500BP	0.016137	0.001453	11.109	361410
Russia_Karasuk	Xiaojingshan_EN	Nepal_Samdzong_1500BP	0.020119	0.001811	11.109	197522
Longtoushan_BA	Mongolia_EBA_1_Ulgii	Nepal_Samdzong_1500BP	0.021505	0.001936	11.109	159907
Tay	Russia_Caucasus_EBA_Yamnaya	Nepal_Samdzong_1500BP	0.017063	0.001536	11.11	286320
Qiang_Danba	Tibetan_Shigatse	Nepal_Samdzong_1500BP	0.013643	0.001228	11.11	390094
Han_Shanghai	Russia_UstIda_LN	Nepal_Samdzong_1500BP	0.0185	0.001665	11.111	293528
Rai_Nepal	Mongolia_LBA_4_CenterWest	Nepal_Samdzong_1500BP	0.014739	0.001327	11.111	371635
Mongolia_EIA_3	XiongNu	Nepal_Samdzong_1500BP	0.022151	0.001994	11.111	208464
Tajik	Mongolia_LBA_2_Ulaanzukh	Nepal_Samdzong_1500BP	0.017931	0.001614	11.112	360829
Lahu_HGDP	China_Tianyuan	Nepal_Samdzong_1500BP	0.019771	0.001779	11.112	314041
Gelao_Longlin	Haminmangha_MN	Nepal_Samdzong_1500BP	0.019922	0.001792	11.114	224114
Tujia_HGDP	Mongolia_LBA_5_CenterWest	Nepal_Samdzong_1500BP	0.0165	0.001485	11.114	360763
Kankanaey	Tibetan_Nagqu	Nepal_Samdzong_1500BP	0.014957	0.001346	11.115	383563
Naxi_HGDP	Tatar_Kazan	Nepal_Samdzong_1500BP	0.01489	0.00134	11.115	424642
Buryat_Bohansky	Rai_Nepal	Nepal_Samdzong_1500BP	0.015015	0.001351	11.116	376125
Buryat_Ehirit	Taiwan_Gongguan	Nepal_Samdzong_1500BP	0.019553	0.001759	11.116	237679
Vietnamese	Mongolia_Chalcolithic_1_Afanasievo	Nepal_Samdzong_1500BP	0.01904	0.001713	11.117	287694
Han_Chongqing	Nogai	Nepal_Samdzong_1500BP	0.015892	0.00143	11.117	411791
Han_Fujian	Veps	Nepal_Samdzong_1500BP	0.015834	0.001424	11.117	410365
Yi_HGDP	Mongolia_Chalcolithic_2_Afanasievo	Nepal_Samdzong_1500BP	0.018052	0.001624	11.117	270608
Tatar_Mishar	Mongolia_N_East	Nepal_Samdzong_1500BP	0.018994	0.001709	11.117	363574
Gelao_Longlin	Russia_EBA_Yamnaya_Kalmykia	Nepal_Samdzong_1500BP	0.017073	0.001536	11.118	374192
Nogai	Tanshishan_LN	Nepal_Samdzong_1500BP	0.02154	0.001937	11.118	166634
Dusun	Shirenzigou_IA_W	Nepal_Samdzong_1500BP	0.022242	0.002	11.119	116135
Kurd	Han_Shandong	Nepal_Samdzong_1500BP	0.01544	0.001389	11.119	418998
Kinh_HoChiMinh1K	Haminmangha_MN	Nepal_Samdzong_1500BP	0.019325	0.001738	11.12	251061
Eskimo_Naukan	Tibetan_Nagqu	Nepal_Samdzong_1500BP	0.014824	0.001333	11.12	386563
Hmong	China_Tianyuan	Nepal_Samdzong_1500BP	0.020069	0.001805	11.12	327362
Dong_Hunan	Russia_Late_Sarmatian	Nepal_Samdzong_1500BP	0.01705	0.001533	11.12	362654
Tibetan_Xunhua	Russia_Caucasus_EBA_Yamnaya	Nepal_Samdzong_1500BP	0.018483	0.001662	11.12	262399
Yi_HGDP	Tatar_Mishar	Nepal_Samdzong_1500BP	0.014861	0.001336	11.12	422106
DevilsCave_N	Mongolia_LBA_5_CenterWest	Nepal_Samdzong_1500BP	0.020702	0.001862	11.12	297936
Russia_Bolshoy	Boshan_EN	Nepal_Samdzong_1500BP	0.021074	0.001895	11.12	276180
Buryat_Bohansky	Haojiatai_LBIA	Nepal_Samdzong_1500BP	0.020739	0.001865	11.121	276684
Buryat_Zakamensky	Liangdao1_EN	Nepal_Samdzong_1500BP	0.022055	0.001983	11.121	160328
Tibetan_Xinlong	Nogai	Nepal_Samdzong_1500BP	0.014975	0.001347	11.121	422615
Adygei	DevilsCave_N	Nepal_Samdzong_1500BP	0.018623	0.001674	11.122	433202
Tibetan_Xunhua	Russia_Lokomotiv_Eneolithic	Nepal_Samdzong_1500BP	0.017576	0.00158	11.122	298716
Lak	Han_Beijing1K	Nepal_Samdzong_1500BP	0.014988	0.001348	11.123	434553
Eskimo_Naukan	Tanshishan_LN	Nepal_Samdzong_1500BP	0.022183	0.001994	11.123	146667
Buryat_Ehirit	Tanshishan_LN	Nepal_Samdzong_1500BP	0.021242	0.00191	11.123	150514
Han_SouthChina1K	Russia_Afanasievo	Nepal_Samdzong_1500BP	0.014888	0.001338	11.123	433088
Mongol_Zasagt	Jinchankou_LN	Nepal_Samdzong_1500BP	0.019043	0.001712	11.124	266465
BoY	Russia_Sarmatian	Nepal_Samdzong_1500BP	0.017692	0.00159	11.124	324258
Qiang_Danba	Jinchankou_LN	Nepal_Samdzong_1500BP	0.018668	0.001678	11.124	262382
BoY	Mongolia_EIA_8	Nepal_Samdzong_1500BP	0.020092	0.001806	11.125	272177
Dao	Mongolia_EIA_5	Nepal_Samdzong_1500BP	0.019077	0.001715	11.126	265455
Ket	Wanggou_MN	Nepal_Samdzong_1500BP	0.016962	0.001525	11.126	328191
Zhuang_Guangxi	Russia_Caucasus_EBA_Yamnaya	Nepal_Samdzong_1500BP	0.016857	0.001515	11.126	296301
Tibetan_Chamdo	Kirghiz	Nepal_Samdzong_1500BP	0.014547	0.001307	11.126	396343
Lak	Han_Fujian	Nepal_Samdzong_1500BP	0.016203	0.001456	11.127	414459
Ukrainian	Tujia_HGDP	Nepal_Samdzong_1500BP	0.015531	0.001396	11.127	436919
Kinh_HoChiMinh1K	Mongolia_EIA_2	Nepal_Samdzong_1500BP	0.018171	0.001633	11.128	313562
Ede	Banlashan_MN	Nepal_Samdzong_1500BP	0.017406	0.001564	11.128	383946
Abkhasian	Han_Shanxi	Nepal_Samdzong_1500BP	0.01538	0.001382	11.128	420863
CoLao	Russia_EBA_Yamnaya_Samara	Nepal_Samdzong_1500BP	0.017596	0.001581	11.128	385441
Li_Hainan	Tibetan_Nagqu	Nepal_Samdzong_1500BP	0.014896	0.001339	11.128	381330
Tatar_Siberian	Wanggou_MN	Nepal_Samdzong_1500BP	0.016232	0.001459	11.128	349170
Liangdao1_EN	Mongolia_N_North	Nepal_Samdzong_1500BP	0.023802	0.002139	11.128	138865
Ket	Haojiatai_LBIA	Nepal_Samdzong_1500BP	0.019661	0.001767	11.129	312850
Tibetan_Gangcha	Haminmangha_MN	Nepal_Samdzong_1500BP	0.018461	0.001659	11.129	242219
Tibetan_Lhasa	Xibo_HGDP	Nepal_Samdzong_1500BP	0.013402	0.001204	11.129	389711
Russian_Krasnoborsky	Liangdao1_EN	Nepal_Samdzong_1500BP	0.023988	0.002155	11.13	168818
Kusunda	Mongolia_EIA_7_Xiongnu	Nepal_Samdzong_1500BP	0.019747	0.001774	11.13	283143
DevilsCave_N	Mongolia_BA_2	Nepal_Samdzong_1500BP	0.026339	0.002366	11.13	154270
Han_Hubei	Russia_Lokomotiv_Eneolithic	Nepal_Samdzong_1500BP	0.017024	0.001529	11.131	310673
CoLao	Russia_Shamanka_EBA	Nepal_Samdzong_1500BP	0.017575	0.001579	11.131	333146
Russia_Sarmatian	Mongolia_LBA_2_Ulaanzukh	Nepal_Samdzong_1500BP	0.020127	0.001808	11.131	248855
Russia_Srubnaya_Alakul	Xitoucun_LN	Nepal_Samdzong_1500BP	0.02056	0.001847	11.131	203279
Dacaozi_IA	Mongolia_EIA_8	Nepal_Samdzong_1500BP	0.022687	0.002038	11.131	209955
CoLao	Russia_Sarmatian	Nepal_Samdzong_1500BP	0.01803	0.00162	11.133	324740
Tibetan_Nagqu	Tibetan_Shigatse	Nepal_Samdzong_1500BP	0.013248	0.00119	11.133	388804
Tibetan_Xunhua	Taiwan_Gongguan	Nepal_Samdzong_1500BP	0.019771	0.001776	11.133	216304
KhoMu	Mongolia_EIA_8	Nepal_Samdzong_1500BP	0.019517	0.001753	11.134	283560
Aleut	Qiang_Daofu	Nepal_Samdzong_1500BP	0.014756	0.001325	11.134	411579
Yugur_Sunan	Mongolia_EIA_6_Pazyryk	Nepal_Samdzong_1500BP	0.01824	0.001638	11.134	298965
PhuLa	Russia_Steppe_Maikop	Nepal_Samdzong_1500BP	0.016485	0.00148	11.136	352909
Tofalar	Xiaowu_MN	Nepal_Samdzong_1500BP	0.01899	0.001705	11.136	372525
Even	Xiaowu_MN	Nepal_Samdzong_1500BP	0.0186	0.00167	11.137	386423
Erdaojingzi_LN	Mongolia_EIA_8	Nepal_Samdzong_1500BP	0.024336	0.002185	11.137	183945
Mlabri	Tibetan_Chamdo	Nepal_Samdzong_1500BP	0.015676	0.001407	11.138	378297
Ilocano	Russia_Steppe_Maikop	Nepal_Samdzong_1500BP	0.019813	0.001779	11.138	313725
Buryat_Selenginsky	Taiwan_Gongguan	Nepal_Samdzong_1500BP	0.019607	0.00176	11.138	233274
Han_Beijing1K	XiongNu_WE	Nepal_Samdzong_1500BP	0.016647	0.001495	11.138	377618
Mansi	Wadian_LN	Nepal_Samdzong_1500BP	0.017256	0.001549	11.138	386535
Naxi_HGDP	Nogai	Nepal_Samdzong_1500BP	0.014991	0.001346	11.139	420599
Jinchankou_LN	Mongolia_EIA_1_SlabGrave	Nepal_Samdzong_1500BP	0.019549	0.001755	11.139	240676
Han_Shanghai	Mongolia_EIA_4_Sagly	Nepal_Samdzong_1500BP	0.016583	0.001489	11.141	379236
Thai	Haminmangha_MN	Nepal_Samdzong_1500BP	0.019733	0.001771	11.141	243930
Rai_Nepal	Luoheguxiang_LBIA	Nepal_Samdzong_1500BP	0.016419	0.001474	11.141	323100
Han_Beijing1K	Miaozigou_MN	Nepal_Samdzong_1500BP	0.023074	0.002071	11.142	111768
Jinchankou_LN	Lajia_LN	Nepal_Samdzong_1500BP	0.021538	0.001933	11.142	204851
Tajik_Lowland	Mongolia_EIA_8	Nepal_Samdzong_1500BP	0.021328	0.001914	11.143	309215
Han_Chongqing	Russia_Bolshoy	Nepal_Samdzong_1500BP	0.016146	0.001449	11.144	325298
Han_Shanghai	Russia_Shamanka_EBA	Nepal_Samdzong_1500BP	0.018737	0.001681	11.144	291481
Kubachinian	Han_Shanxi	Nepal_Samdzong_1500BP	0.015863	0.001423	11.145	407895
Japanese_HGDP	China_Tianyuan	Nepal_Samdzong_1500BP	0.019111	0.001715	11.145	342821
Uyghur_HGDP	Xiaowu_MN	Nepal_Samdzong_1500BP	0.018582	0.001667	11.145	399564
Tatar_Zabolotniye	Xiaogao_EN	Nepal_Samdzong_1500BP	0.020221	0.001814	11.146	317742
Russia_BA_Okunevo	Erdaojingzi_LN	Nepal_Samdzong_1500BP	0.017609	0.00158	11.146	306651
Russia_BA_Okunevo	Tanshishan_LN	Nepal_Samdzong_1500BP	0.021979	0.001972	11.146	146564
Kusunda	Wadian_LN	Nepal_Samdzong_1500BP	0.01656	0.001486	11.147	380709
Tubalar	Haojiatai_LBIA	Nepal_Samdzong_1500BP	0.019121	0.001715	11.147	330065
Japanese_HGDP	Sherpa_Nepal	Nepal_Samdzong_1500BP	0.014413	0.001293	11.148	398875
Han_Zhejiang	Udmurt	Nepal_Samdzong_1500BP	0.015801	0.001417	11.148	410204
Abazin	Tibetan_Yajiang	Nepal_Samdzong_1500BP	0.015578	0.001397	11.149	417739
Lak	Miao_HGDP	Nepal_Samdzong_1500BP	0.015401	0.001381	11.149	420968
She_HGDP	Karelian	Nepal_Samdzong_1500BP	0.015532	0.001393	11.149	425706
Newar_Nepal	Mongolia_LBA_2_Ulaanzukh	Nepal_Samdzong_1500BP	0.0166	0.001489	11.149	347141
Ukrainian	Boisman_MN	Nepal_Samdzong_1500BP	0.0168	0.001507	11.15	401089
Russia_UstIda_LN	Xiaojingshan_EN	Nepal_Samdzong_1500BP	0.022695	0.002035	11.15	150862
Gurung_Nepal	Russia_Andronovo	Nepal_Samdzong_1500BP	0.016872	0.001513	11.151	373535
Lahu_HGDP	Russia_Poltavka	Nepal_Samdzong_1500BP	0.016452	0.001475	11.151	382118
Ulchi	Chuanyun_H	Nepal_Samdzong_1500BP	0.022117	0.001984	11.151	127257
Han_SouthChina1K	XiongNu_WE	Nepal_Samdzong_1500BP	0.016821	0.001508	11.152	375058
TibetanHO_Yunnan	Karakalpak	Nepal_Samdzong_1500BP	0.01468	0.001316	11.152	424524
Shor_Khakassia	Xiaogao_EN	Nepal_Samdzong_1500BP	0.019877	0.001782	11.152	308747
Kubachinian	Han_Shandong	Nepal_Samdzong_1500BP	0.015906	0.001426	11.154	410501
Giarai	Mongolia_LBA_1_MongunTaiga	Nepal_Samdzong_1500BP	0.020945	0.001878	11.155	186270
Tibetan_Chamdo	Russia_OldBeringSea_Ekven	Nepal_Samdzong_1500BP	0.014521	0.001302	11.155	387273
Ingushian	Tanshishan_LN	Nepal_Samdzong_1500BP	0.022699	0.002035	11.156	165941
Lahu_HGDP	Russia_EBA_Yamnaya_Samara	Nepal_Samdzong_1500BP	0.016713	0.001498	11.156	385443
Ukrainian	Han_Shandong	Nepal_Samdzong_1500BP	0.015242	0.001366	11.157	435525
Tajik	Boisman_MN	Nepal_Samdzong_1500BP	0.016927	0.001517	11.158	381148
Russia_UstIda_LN	Mogushan_Xianbei_IA	Nepal_Samdzong_1500BP	0.032188	0.002885	11.158	68869
Ingushian	Han_Fujian	Nepal_Samdzong_1500BP	0.016581	0.001486	11.159	416438
Han_Chongqing	Mongolia_EIA_4_Sagly	Nepal_Samdzong_1500BP	0.01589	0.001424	11.159	384607
Tuvinian	Zhalainuoer_EN	Nepal_Samdzong_1500BP	0.02805	0.002514	11.159	74111
Tajik_Lowland	Yi_HGDP	Nepal_Samdzong_1500BP	0.014615	0.00131	11.16	424719
BoY	Shirenzigou_IA	Nepal_Samdzong_1500BP	0.018159	0.001627	11.16	262575
Tibetan_Chamdo	Xiaowu_MN	Nepal_Samdzong_1500BP	0.017284	0.001549	11.16	371908
Mang	Mongolia_N_East	Nepal_Samdzong_1500BP	0.018106	0.001622	11.161	324786
Maonan_Huanjiang	Russia_Caucasus_EBA_Yamnaya	Nepal_Samdzong_1500BP	0.016638	0.001491	11.161	293157
Boisman_MN	Jinchankou_LN	Nepal_Samdzong_1500BP	0.021525	0.001929	11.161	209097
Cambodian	Mongolia_Chalcolithic_2_Afanasievo	Nepal_Samdzong_1500BP	0.019655	0.001761	11.162	273827
Naxi_HGDP	Russia_BA_Okunevo	Nepal_Samdzong_1500BP	0.014604	0.001308	11.162	397658
Dai_Xishuangbanna1k	Mongolia_MBA_2_Munkhkhairkhan	Nepal_Samdzong_1500BP	0.018236	0.001634	11.163	319667
Rai_Nepal	Negidal	Nepal_Samdzong_1500BP	0.015292	0.00137	11.163	363493
Ami	Mongolia_EIA_5	Nepal_Samdzong_1500BP	0.020214	0.001811	11.164	256932
Russia_Bolshoy	Erdaojingzi_LN	Nepal_Samdzong_1500BP	0.018748	0.001679	11.164	259451
Tibetan_Gangcha	Longtoushan_BA	Nepal_Samdzong_1500BP	0.017123	0.001534	11.165	226119
Adygei	Tanshishan_LN	Nepal_Samdzong_1500BP	0.022405	0.002007	11.166	176593
Tibetan_Lhasa	Tibetan_Yajiang	Nepal_Samdzong_1500BP	0.013605	0.001218	11.166	389933
Tibetan_Yajiang	Mongolia_LBA_5_CenterWest	Nepal_Samdzong_1500BP	0.016264	0.001457	11.166	356982
Mordovian	Tanshishan_LN	Nepal_Samdzong_1500BP	0.022069	0.001976	11.166	176762
Shirenzigou_IA	Mongolia_EIA_3	Nepal_Samdzong_1500BP	0.025914	0.002321	11.166	144202
Evenk_FarEast	Mongolia_MBA_2_Munkhkhairkhan	Nepal_Samdzong_1500BP	0.023072	0.002066	11.167	244650
Li_Hainan	Mongolia_EIA_7_Xiongnu	Nepal_Samdzong_1500BP	0.021438	0.001919	11.169	254218
Tibetan_Xunhua	Xiaogao_EN	Nepal_Samdzong_1500BP	0.01928	0.001726	11.169	288108
Japanese_Tokyo1K	Mongolia_EIA_5	Nepal_Samdzong_1500BP	0.018193	0.001629	11.17	286600
Buryat_Ehirit	Jinchankou_LN	Nepal_Samdzong_1500BP	0.019659	0.00176	11.171	260659
BoY	Russia_EBA_Yamnaya_Samara	Nepal_Samdzong_1500BP	0.017273	0.001546	11.171	385728
Tujia_HGDP	Karelian	Nepal_Samdzong_1500BP	0.015642	0.0014	11.172	426885
Korean	Shirenzigou_IA	Nepal_Samdzong_1500BP	0.017448	0.001562	11.174	258216
Rai_Nepal	Mansi	Nepal_Samdzong_1500BP	0.015315	0.001371	11.174	400329
Chuvash	Tanshishan_LN	Nepal_Samdzong_1500BP	0.021746	0.001946	11.175	169941
Tharu_Nepal	Erdaojingzi_LN	Nepal_Samdzong_1500BP	0.01716	0.001535	11.178	317905
Ingushian	Boisman_MN	Nepal_Samdzong_1500BP	0.017236	0.001542	11.179	384360
Miao_HGDP	Mongolia_Chalcolithic_2_Afanasievo	Nepal_Samdzong_1500BP	0.018254	0.001633	11.18	269068
Gurung_Nepal	Taiwan_Hanben	Nepal_Samdzong_1500BP	0.01465	0.00131	11.18	392929
Taiwan_Hanben	Mongolia_BA_1	Nepal_Samdzong_1500BP	0.018491	0.001654	11.18	298422
Haojiatai_LBIA	Mongolia_LBA_2_Ulaanzukh	Nepal_Samdzong_1500BP	0.023275	0.002082	11.181	215034
Japanese_Tokyo1K	Russia_Alan	Nepal_Samdzong_1500BP	0.016062	0.001436	11.182	413382
Tibetan_Nagqu	Kazakh_Aksay	Nepal_Samdzong_1500BP	0.013774	0.001232	11.182	403173
Malay	Mongolia_EIA_8	Nepal_Samdzong_1500BP	0.019115	0.001709	11.185	288755
Dong_Hunan	Russia_MLBA_Sintashta	Nepal_Samdzong_1500BP	0.016066	0.001436	11.185	410815
Tibetan_Chamdo	Karakalpak	Nepal_Samdzong_1500BP	0.013879	0.001241	11.185	429601
Ede	Mongolia_EIA_8	Nepal_Samdzong_1500BP	0.019381	0.001733	11.186	290137
Luoheguxiang_LBIA	Mongolia_EIA_8	Nepal_Samdzong_1500BP	0.023931	0.002139	11.186	195093
Kabardinian	Tanshishan_LN	Nepal_Samdzong_1500BP	0.022572	0.002018	11.187	164020
UstBelaya_EBA	Dacaozi_IA	Nepal_Samdzong_1500BP	0.018929	0.001692	11.188	292560
Mogolian_HGDP	Mongolia_LBA_1_MongunTaiga	Nepal_Samdzong_1500BP	0.020465	0.001829	11.189	174311
Tibetan_Chamdo	Khakass_Koibals	Nepal_Samdzong_1500BP	0.014441	0.001291	11.189	397191
CoLao	XiongNu_WE	Nepal_Samdzong_1500BP	0.018524	0.001655	11.19	336599
Buryat_Duldurginsky	Tanshishan_LN	Nepal_Samdzong_1500BP	0.021437	0.001916	11.191	143584
Buryat_Aginsky	Zhalainuoer_EN	Nepal_Samdzong_1500BP	0.028611	0.002556	11.192	70592
Tibetan_Yajiang	Mongolia_IA_Xianbei	Nepal_Samdzong_1500BP	0.018795	0.001679	11.192	287832
Ilocano	Mongolia_LBA_5_CenterWest	Nepal_Samdzong_1500BP	0.019422	0.001735	11.194	311563
Thai	Mongolia_Chalcolithic_2_Afanasievo	Nepal_Samdzong_1500BP	0.018813	0.001681	11.194	291444
Tibetan_Xinlong	Tatar_Kazan	Nepal_Samdzong_1500BP	0.015039	0.001343	11.194	426292
Mlabri	Mongolia_IA_Xianbei	Nepal_Samdzong_1500BP	0.023129	0.002066	11.195	249165
Russia_UstIda_LN	Lajia_LN	Nepal_Samdzong_1500BP	0.018638	0.001665	11.195	276948
Tanshishan_LN	Mongolia_LBA_2_Ulaanzukh	Nepal_Samdzong_1500BP	0.023822	0.002128	11.195	121948
Ami	Russia_Caucasus_EBA_Yamnaya	Nepal_Samdzong_1500BP	0.01841	0.001644	11.196	279529
Tibetan_Nagqu	Dacaozi_IA	Nepal_Samdzong_1500BP	0.015755	0.001407	11.196	357167
TibetanHO_Yunnan	Altaian_Chelkans	Nepal_Samdzong_1500BP	0.015824	0.001413	11.196	385290
Kinh_HGDP	Mongolia_EIA_6_Pazyryk	Nepal_Samdzong_1500BP	0.019288	0.001722	11.198	280940
Ukrainian	Han_Fujian	Nepal_Samdzong_1500BP	0.016048	0.001433	11.198	431742
Han_Shanxi	Karelian	Nepal_Samdzong_1500BP	0.015605	0.001393	11.199	423945
Ekven_IA	Jiaozuoniecun_LBIA	Nepal_Samdzong_1500BP	0.01891	0.001689	11.199	293214
KhoMu	Mongolia_EIA_2	Nepal_Samdzong_1500BP	0.019716	0.00176	11.2	286150
Kabardinian	Han_Shanxi	Nepal_Samdzong_1500BP	0.015707	0.001402	11.2	416580
Miao_HGDP	Haminmangha_MN	Nepal_Samdzong_1500BP	0.019752	0.001763	11.201	224646
She_HGDP	Haminmangha_MN	Nepal_Samdzong_1500BP	0.019945	0.001781	11.201	222544
Ket	Tibetan_Nagqu	Nepal_Samdzong_1500BP	0.014246	0.001272	11.201	407323
Ekven_IA	Wadian_LN	Nepal_Samdzong_1500BP	0.018426	0.001645	11.201	318454
Abazin	Han_SichuanHO	Nepal_Samdzong_1500BP	0.0161	0.001437	11.203	415423
Kabardinian	Tujia_HGDP	Nepal_Samdzong_1500BP	0.016073	0.001435	11.203	419986
Dongxiang_Linxia	Haminmangha_MN	Nepal_Samdzong_1500BP	0.019925	0.001779	11.203	226168
Yi_HGDP	Russia_UstIda_EBA	Nepal_Samdzong_1500BP	0.017488	0.001561	11.203	280224
Kirghiz	Boshan_EN	Nepal_Samdzong_1500BP	0.020211	0.001804	11.203	328822
PaThen	Mongolia_Medieval	Nepal_Samdzong_1500BP	0.022298	0.00199	11.204	185298
Uzbek_Khorezm	Dacaozi_IA	Nepal_Samdzong_1500BP	0.016974	0.001515	11.204	377165
Russia_Sarmatian	Xitoucun_LN	Nepal_Samdzong_1500BP	0.023362	0.002085	11.204	149983
Japanese_HGDP	Russia_EBA_Yamnaya_Samara	Nepal_Samdzong_1500BP	0.016354	0.001459	11.205	407335
Tlingit	Tanshishan_LN	Nepal_Samdzong_1500BP	0.023103	0.002062	11.205	148660
Hezhen_HGDP	Chuanyun_H	Nepal_Samdzong_1500BP	0.023281	0.002078	11.205	119252
Nivkh	Jinchankou_LN	Nepal_Samdzong_1500BP	0.019891	0.001775	11.206	255835
Russia_BA_Okunevo	Xiaojingshan_EN	Nepal_Samdzong_1500BP	0.020395	0.00182	11.206	201708
Russia_UstBelaya_Angara	Wuqi_EN	Nepal_Samdzong_1500BP	0.030647	0.002735	11.206	61265
Kinh_HoChiMinh1K	Suogang_LN	Nepal_Samdzong_1500BP	0.038878	0.003469	11.207	32155
Miao_HGDP	Russian_Leshukonsky	Nepal_Samdzong_1500BP	0.015618	0.001394	11.207	407461
Lahu_HGDP	Shirenzigou_IA	Nepal_Samdzong_1500BP	0.018059	0.001611	11.207	262405
Uzbek_Khorezm	Erdaojingzi_LN	Nepal_Samdzong_1500BP	0.017374	0.00155	11.207	332290
Han_Shanghai	Banlashan_MN	Nepal_Samdzong_1500BP	0.020528	0.001832	11.208	314124
Han_Zhejiang	Mongolia_LBA_3_MongunTaiga	Nepal_Samdzong_1500BP	0.017199	0.001535	11.208	334767
Karakalpak	Haojiatai_LBIA	Nepal_Samdzong_1500BP	0.019115	0.001705	11.208	335569
Kazakh_Aksay	Taiwan_Gongguan	Nepal_Samdzong_1500BP	0.018855	0.001682	11.208	251525
Han_Hubei	Tatar_Mishar	Nepal_Samdzong_1500BP	0.015837	0.001413	11.209	415589
CoLao	Russia_Poltavka	Nepal_Samdzong_1500BP	0.017095	0.001525	11.209	382445
Russia_Sintashta_MLBA	Xitoucun_LN	Nepal_Samdzong_1500BP	0.024162	0.002155	11.21	165055
Miao_HGDP	Mongolia_Medieval	Nepal_Samdzong_1500BP	0.020836	0.001859	11.211	188973
Rai_Nepal	Tibetan_Chamdo	Nepal_Samdzong_1500BP	0.013965	0.001246	11.211	387307
Uzbek_Khorezm	Luoheguxiang_LBIA	Nepal_Samdzong_1500BP	0.016558	0.001477	11.211	357310
Tibetan_Xinlong	Russia_Bolshoy	Nepal_Samdzong_1500BP	0.015287	0.001363	11.212	356190
Kabardinian	DevilsCave_N	Nepal_Samdzong_1500BP	0.018918	0.001687	11.213	403976
Mulam_Luocheng	Russia_EarlySarmatian_SouthernUrals	Nepal_Samdzong_1500BP	0.017752	0.001583	11.213	302580
Ekven_IA	Wanggou_MN	Nepal_Samdzong_1500BP	0.01875	0.001672	11.213	264760
Rai_Nepal	Tatar_Siberian	Nepal_Samdzong_1500BP	0.01503	0.00134	11.214	423627
Tibetan_Xinlong	Mongolia_Chalcolithic_2_Afanasievo	Nepal_Samdzong_1500BP	0.018309	0.001633	11.214	271633
Erdaojingzi_LN	Mongolia_EBA_1_Ulgii	Nepal_Samdzong_1500BP	0.019427	0.001732	11.214	245167
Eskimo_Naukan	Zhalainuoer_EN	Nepal_Samdzong_1500BP	0.030933	0.002758	11.215	64343
Cong	Russia_Lokomotiv_Eneolithic	Nepal_Samdzong_1500BP	0.016702	0.001489	11.215	332353
Russian_Krasnoborsky	Tujia_HGDP	Nepal_Samdzong_1500BP	0.015708	0.001401	11.216	412604
Tibetan_Gangcha	Xiaojingshan_EN	Nepal_Samdzong_1500BP	0.017014	0.001517	11.216	224927
Bianbian_EN	Tanshishan_LN	Nepal_Samdzong_1500BP	0.032525	0.0029	11.216	95952
Tajik	Han_Shanxi	Nepal_Samdzong_1500BP	0.015542	0.001386	11.217	416852
Maonan_Huanjiang	Mongolia_EIA_5	Nepal_Samdzong_1500BP	0.019127	0.001705	11.217	272332
Xibo_HGDP	Mongolia_LBA_1_MongunTaiga	Nepal_Samdzong_1500BP	0.020795	0.001854	11.217	176612
Haminmangha_MN	Mongolia_IA_Xianbei	Nepal_Samdzong_1500BP	0.030709	0.002738	11.217	124105
Rai_Nepal	Uzbek_Tashkent	Nepal_Samdzong_1500BP	0.015444	0.001377	11.218	411794
Tibetan_Gangcha	Russia_Caucasus_EBA_Yamnaya	Nepal_Samdzong_1500BP	0.016203	0.001444	11.218	301577
Russia_Karasuk	Haminmangha_MN	Nepal_Samdzong_1500BP	0.022805	0.002033	11.218	207462
Mongol_Minorities	Wuqi_EN	Nepal_Samdzong_1500BP	0.027281	0.002432	11.219	75403
Tay	Russia_EarlySarmatian_SouthernUrals	Nepal_Samdzong_1500BP	0.018081	0.001612	11.219	294094
Tujia_HGDP	Russia_Karasuk	Nepal_Samdzong_1500BP	0.015477	0.00138	11.219	398861
Kazakh	Haojiatai_LN	Nepal_Samdzong_1500BP	0.017235	0.001536	11.219	316875
Mansi	Jiaozuoniecun_LBIA	Nepal_Samdzong_1500BP	0.01729	0.001541	11.219	357497
Russian	Han_Fujian	Nepal_Samdzong_1500BP	0.016081	0.001433	11.22	441977
Han_Shanghai	Tatar_Zabolotniye	Nepal_Samdzong_1500BP	0.017488	0.001559	11.22	376758
Gurung_Nepal	Russia_Poltavka	Nepal_Samdzong_1500BP	0.016741	0.001492	11.22	375442
Vietnam_Lahu	Russia_Sarmatian	Nepal_Samdzong_1500BP	0.017314	0.001543	11.22	328080
Nogai2	Xiaowu_MN	Nepal_Samdzong_1500BP	0.018309	0.001632	11.22	405881
TibetanHO_Yunnan	Khovsgol_LBA	Nepal_Samdzong_1500BP	0.015346	0.001368	11.221	361014
Evenk_FarEast	Xiaowu_MN	Nepal_Samdzong_1500BP	0.021987	0.001959	11.221	304030
Negidal	Mongolia_Chalcolithic_1_Afanasievo	Nepal_Samdzong_1500BP	0.02075	0.001849	11.221	254002
Mansi	Pingliangtai_LN	Nepal_Samdzong_1500BP	0.016421	0.001463	11.221	391320
Selkup	Shimao_LN	Nepal_Samdzong_1500BP	0.017231	0.001536	11.221	406300
Altaian_Chelkans	Haojiatai_LBIA	Nepal_Samdzong_1500BP	0.020343	0.001813	11.223	294193
Russian_Pinezhsky	Han_Beijing1K	Nepal_Samdzong_1500BP	0.015101	0.001345	11.224	427947
Japan_Jomon	Mongolia_EIA_3	Nepal_Samdzong_1500BP	0.025667	0.002287	11.224	213458
Ilocano	Mongolia_Mongol	Nepal_Samdzong_1500BP	0.019951	0.001777	11.225	266145
Han_Shandong	Mongolia_EIA_3	Nepal_Samdzong_1500BP	0.019019	0.001694	11.225	265188
Qiang_Danba	Russia_Shamanka_EBA	Nepal_Samdzong_1500BP	0.016985	0.001513	11.225	337980
Qiang_Daofu	Mongolia_Mongol	Nepal_Samdzong_1500BP	0.016468	0.001467	11.225	315189
Nogai2	Haojiatai_LBIA	Nepal_Samdzong_1500BP	0.019307	0.00172	11.225	327295
Koryak	Haojiatai_LN	Nepal_Samdzong_1500BP	0.018744	0.00167	11.226	266174
Russian	Tujia_HGDP	Nepal_Samdzong_1500BP	0.015686	0.001397	11.226	445449
Japanese_HGDP	Russia_Steppe_Maikop	Nepal_Samdzong_1500BP	0.016008	0.001426	11.226	369062
Tay	Russia_Sintashta_MLBA	Nepal_Samdzong_1500BP	0.018065	0.001609	11.226	347701
Tatar_Siberian	Tanshishan_LN	Nepal_Samdzong_1500BP	0.021081	0.001878	11.226	172629
Mlabri	Haojiatai_LN	Nepal_Samdzong_1500BP	0.021122	0.001881	11.227	239827
Mulam_Luocheng	Russia_Andronovo	Nepal_Samdzong_1500BP	0.016653	0.001483	11.227	398873
Japan_Jomon	Mongolia_BA_1	Nepal_Samdzong_1500BP	0.024306	0.002165	11.227	236855
Japan_Jomon	Mongolia_BA_2	Nepal_Samdzong_1500BP	0.026107	0.002325	11.227	159717
LaChi	Russia_EBA_Yamnaya_Kalmykia	Nepal_Samdzong_1500BP	0.017765	0.001582	11.228	365979
Tibetan_Chamdo	Selkup	Nepal_Samdzong_1500BP	0.014155	0.001261	11.228	420074
Tibetan_Gannan	Mongolia_EBA_2_Chemurchek	Nepal_Samdzong_1500BP	0.01878	0.001673	11.228	313974
Ossetian	Tanshishan_LN	Nepal_Samdzong_1500BP	0.022416	0.001996	11.229	171800
Naxi_HGDP	Mongolia_EBA_1_Ulgii	Nepal_Samdzong_1500BP	0.016114	0.001435	11.229	346508
Han_Shanghai	Tibetan_Nagqu	Nepal_Samdzong_1500BP	0.015341	0.001366	11.23	371701
Nung	Suogang_LN	Nepal_Samdzong_1500BP	0.040084	0.003569	11.231	29147
Khakass_Koibals	Haojiatai_LBIA	Nepal_Samdzong_1500BP	0.020487	0.001824	11.231	289090
Ekven_IA	Liangdao2_EN	Nepal_Samdzong_1500BP	0.022248	0.001981	11.231	264086
Dong_Hunan	Russia_Poltavka	Nepal_Samdzong_1500BP	0.016726	0.001489	11.233	381563
Banlashan_MN	Mongolia_EIA_8	Nepal_Samdzong_1500BP	0.025882	0.002304	11.233	209148
Mlabri	Haojiatai_LBIA	Nepal_Samdzong_1500BP	0.023523	0.002094	11.234	252545
Cham	Mongolia_LBA_1_MongunTaiga	Nepal_Samdzong_1500BP	0.020992	0.001869	11.234	186453
PhuLa	Russia_EBA_Yamnaya_Kalmykia	Nepal_Samdzong_1500BP	0.016855	0.0015	11.234	375551
Qiang_Daofu	Tanshishan_LN	Nepal_Samdzong_1500BP	0.019968	0.001777	11.234	154309
Tatar_Zabolotniye	Liangdao1_EN	Nepal_Samdzong_1500BP	0.024126	0.002148	11.235	161344
Uyghur_HGDP	Shimao_LN	Nepal_Samdzong_1500BP	0.01656	0.001474	11.235	403313
Ossetian	DevilsCave_N	Nepal_Samdzong_1500BP	0.018761	0.00167	11.237	422069
Han_Chongqing	Tibetan_Nagqu	Nepal_Samdzong_1500BP	0.0149	0.001326	11.237	375425
Han_Shanxi	Kumyk	Nepal_Samdzong_1500BP	0.015804	0.001406	11.237	419273
Han_Hubei	Haminmangha_MN	Nepal_Samdzong_1500BP	0.020444	0.001819	11.238	210384
Zhuang_Guangxi	Russia_EBA_Yamnaya_Kalmykia	Nepal_Samdzong_1500BP	0.016989	0.001512	11.238	388382
Tatar_Siberian	Pingliangtai_LN	Nepal_Samdzong_1500BP	0.016213	0.001443	11.238	421877
Daur_HGDP	Shirenzigou_IA_W	Nepal_Samdzong_1500BP	0.022731	0.002023	11.239	117927
Han_Fujian	Karelian	Nepal_Samdzong_1500BP	0.016252	0.001446	11.239	421012
Kurd	Boisman_MN	Nepal_Samdzong_1500BP	0.017058	0.001517	11.241	379603
Mogushan_Xianbei_IA	Mongolia_MBA_1_Munkhkhairkhan	Nepal_Samdzong_1500BP	0.031809	0.00283	11.241	70831
Ede	Mongolia_LBA_1_MongunTaiga	Nepal_Samdzong_1500BP	0.021006	0.001869	11.242	185612
Evenk_Transbaikal	Haojiatai_LN	Nepal_Samdzong_1500BP	0.018535	0.001649	11.242	272161
Tibetan_Yajiang	Russia_BA_Okunevo	Nepal_Samdzong_1500BP	0.014826	0.001319	11.243	397696
PhuLa	Russia_North_Caucasus	Nepal_Samdzong_1500BP	0.016597	0.001476	11.244	307825
Tibetan_Yajiang	Boshan_EN	Nepal_Samdzong_1500BP	0.018913	0.001682	11.244	337421
Kazakh_Aksay	Liangdao1_EN	Nepal_Samdzong_1500BP	0.02134	0.001898	11.244	169589
Russian_Leshukonsky	Mongolia_N_East	Nepal_Samdzong_1500BP	0.019331	0.001719	11.245	338469
Rai_Nepal	Mongolia_EIA_1_SlabGrave	Nepal_Samdzong_1500BP	0.014515	0.001291	11.245	368364
Sila	Russia_Afanasievo	Nepal_Samdzong_1500BP	0.015838	0.001408	11.245	411718
Sila	Mongolia_EIA_7_Xiongnu	Nepal_Samdzong_1500BP	0.020113	0.001789	11.245	269948
Yi_HGDP	Haminmangha_MN	Nepal_Samdzong_1500BP	0.019192	0.001707	11.245	225988
Kinh_HGDP	Mongolia_EIA_2	Nepal_Samdzong_1500BP	0.019691	0.001751	11.247	281101
Kabardinian	She_HGDP	Nepal_Samdzong_1500BP	0.016048	0.001427	11.247	418485
Kabardinian	Han_Shandong	Nepal_Samdzong_1500BP	0.015847	0.001409	11.247	418648
Gelao_Longlin	Mongolia_EIA_5	Nepal_Samdzong_1500BP	0.019536	0.001737	11.248	263067
Tamang_Nepal	Mongolia_EIA_2	Nepal_Samdzong_1500BP	0.019491	0.001733	11.248	282266
Yi_HGDP	Udmurt	Nepal_Samdzong_1500BP	0.014737	0.00131	11.248	417410
Kyrgyz_Urumqi	Xiaowu_MN	Nepal_Samdzong_1500BP	0.018177	0.001616	11.249	402394
Naxi_HGDP	Mongolia_EIA_7_Xiongnu	Nepal_Samdzong_1500BP	0.019103	0.001698	11.25	275262
Shirenzigou_IA_W	Mongolia_BA_2	Nepal_Samdzong_1500BP	0.043692	0.003884	11.25	47476
Dao	Mongolia_Chalcolithic_2_Afanasievo	Nepal_Samdzong_1500BP	0.018767	0.001668	11.251	271093
Maonan_Huanjiang	Russia_EBA_Yamnaya_Kalmykia	Nepal_Samdzong_1500BP	0.016811	0.001494	11.251	384462
Vietnamese	Suogang_LN	Nepal_Samdzong_1500BP	0.040689	0.003616	11.252	28965
Murut	Mongolia_EIA_6_Pazyryk	Nepal_Samdzong_1500BP	0.020146	0.00179	11.252	277336
She_HGDP	Russia_Tagar	Nepal_Samdzong_1500BP	0.015945	0.001417	11.253	389938
Evenk_Transbaikal	Qihe_EN	Nepal_Samdzong_1500BP	0.023575	0.002095	11.253	122659
PaThen	Russia_Poltavka	Nepal_Samdzong_1500BP	0.017169	0.001526	11.254	382739
Kurd	Han_Beijing1K	Nepal_Samdzong_1500BP	0.015266	0.001356	11.254	434111
Han_Shandong	Shirenzigou_IA	Nepal_Samdzong_1500BP	0.017153	0.001524	11.254	269536
Qiang_Danba	Uzbek_Tashkent	Nepal_Samdzong_1500BP	0.015161	0.001347	11.254	416636
Qihe_EN	Mongolia_N_North	Nepal_Samdzong_1500BP	0.025468	0.002263	11.254	109066
Tibetan_Yajiang	Jinchankou_LN	Nepal_Samdzong_1500BP	0.018976	0.001686	11.255	262380
Tajik_Mountain	Han_Shanghai	Nepal_Samdzong_1500BP	0.016831	0.001495	11.256	413401
Ingushian	Tujia_HGDP	Nepal_Samdzong_1500BP	0.016083	0.001429	11.257	423175
Naxi_HGDP	Russia_UstIda_EBA	Nepal_Samdzong_1500BP	0.017541	0.001558	11.257	276841
Tamang_Nepal	Shirenzigou_IA_W	Nepal_Samdzong_1500BP	0.022935	0.002037	11.257	117095
Tibetan_Gannan	Haminmangha_MN	Nepal_Samdzong_1500BP	0.020384	0.001811	11.257	215520
Kinh_HoChiMinh1K	Mongolia_Chalcolithic_2_Afanasievo	Nepal_Samdzong_1500BP	0.018256	0.001622	11.258	300238
Russian	Tanshishan_LN	Nepal_Samdzong_1500BP	0.022668	0.002014	11.258	179542
Tajik_Lowland	Han_Jiangsu	Nepal_Samdzong_1500BP	0.015285	0.001358	11.258	421092
Bashkir_south	Pingliangtai_LN	Nepal_Samdzong_1500BP	0.016552	0.00147	11.258	425246
Shor_Mountain	Erdaojingzi_LN	Nepal_Samdzong_1500BP	0.017569	0.001561	11.258	318803
Liangdao2_EN	Luoheguxiang_LBIA	Nepal_Samdzong_1500BP	0.024106	0.002141	11.258	217558
Tamang_Nepal	Tibetan_Xunhua	Nepal_Samdzong_1500BP	0.01459	0.001296	11.259	384503
Russia_Poltavka	Mongolia_LBA_2_Ulaanzukh	Nepal_Samdzong_1500BP	0.019137	0.0017	11.259	311570
Htin_Mal	Mongolia_MBA_2_Munkhkhairkhan	Nepal_Samdzong_1500BP	0.020134	0.001788	11.26	278001
Boisman_MN	Zhalainuoer_EN	Nepal_Samdzong_1500BP	0.033792	0.003001	11.26	53812
Aleut	Han_Chongqing	Nepal_Samdzong_1500BP	0.016481	0.001464	11.261	396106
Li_Hainan	Russia_MLBA_Krasnoyarsk	Nepal_Samdzong_1500BP	0.017592	0.001562	11.261	384923
Khakass_Koibals	Xiaogao_EN	Nepal_Samdzong_1500BP	0.019513	0.001733	11.261	315162
Atayal	Mongolia_MBA_2_Munkhkhairkhan	Nepal_Samdzong_1500BP	0.020828	0.001849	11.262	275037
Gurung_Nepal	Russia_OldBeringSea_Ekven	Nepal_Samdzong_1500BP	0.015094	0.00134	11.262	373501
Russia_Shamanka_EBA	Erdaojingzi_LN	Nepal_Samdzong_1500BP	0.02073	0.001841	11.262	228225
Russian_HGDP	Tanshishan_LN	Nepal_Samdzong_1500BP	0.02235	0.001984	11.263	173685
Tibetan_Gangcha	Haojiatai_LN	Nepal_Samdzong_1500BP	0.016421	0.001458	11.264	299390
Mansi	Erdaojingzi_LN	Nepal_Samdzong_1500BP	0.017998	0.001598	11.264	331822
Xiaogao_EN	Yumin_EN	Nepal_Samdzong_1500BP	0.028222	0.002505	11.264	203356
Bashkir_central	Xiaojingshan_EN	Nepal_Samdzong_1500BP	0.018818	0.00167	11.265	236701
Uyghur_HGDP	Wanggou_MN	Nepal_Samdzong_1500BP	0.016653	0.001478	11.265	337639
Tatar_Siberian	Jiaozuoniecun_LBIA	Nepal_Samdzong_1500BP	0.017092	0.001517	11.266	388093
Mongolia_Chalcolithic_1_Afanasievo	Mongolia_IA_Xianbei	Nepal_Samdzong_1500BP	0.031091	0.00276	11.266	190232
Ede	Tibetan_Nagqu	Nepal_Samdzong_1500BP	0.014352	0.001274	11.267	398885
Han_Jiangsu	Mongolia_LBA_3_MongunTaiga	Nepal_Samdzong_1500BP	0.016772	0.001489	11.267	343374
Tibetan_Xunhua	Russia_UstIda_LN	Nepal_Samdzong_1500BP	0.017843	0.001584	11.267	312101
Russia_Sintashta_MLBA	Mongolia_N_North	Nepal_Samdzong_1500BP	0.020249	0.001797	11.267	300142
Tay	Russia_North_Caucasus	Nepal_Samdzong_1500BP	0.017026	0.001511	11.268	307787
Russia_BA_Okunevo	Xiaogao_EN	Nepal_Samdzong_1500BP	0.019844	0.001761	11.268	306673
Russian_Pinezhsky	Han_Fujian	Nepal_Samdzong_1500BP	0.016343	0.00145	11.269	400007
Rai_Nepal	Mongolia_N_North	Nepal_Samdzong_1500BP	0.015611	0.001385	11.269	349618
Kinh_Vietnam	Mongolia_EIA_6_Pazyryk	Nepal_Samdzong_1500BP	0.019194	0.001703	11.27	288584
Russian_Krasnoborsky	Mongolia_LBA_2_Ulaanzukh	Nepal_Samdzong_1500BP	0.018048	0.001601	11.271	348917
Dongxiang_Linxia	Chuanyun_H	Nepal_Samdzong_1500BP	0.022568	0.002002	11.271	121512
Russia_Lokomotiv_Eneolithic	Bianbian_EN	Nepal_Samdzong_1500BP	0.025675	0.002278	11.272	167859
Tamang_Nepal	Russia_UstBelaya_Angara	Nepal_Samdzong_1500BP	0.015398	0.001366	11.273	368490
Tibetan_Gangcha	Russia_Alan	Nepal_Samdzong_1500BP	0.016152	0.001433	11.273	407182
Dacaozi_IA	Mongolia_IA_Xianbei	Nepal_Samdzong_1500BP	0.02263	0.002008	11.273	217678
Buryat_Selenginsky	Qihe_EN	Nepal_Samdzong_1500BP	0.023534	0.002088	11.274	121282
Nung	Mongolia_EIA_5	Nepal_Samdzong_1500BP	0.019832	0.001759	11.274	266759
Qiang_Danba	Tibetan_Lhasa	Nepal_Samdzong_1500BP	0.013878	0.001231	11.274	388653
Russia_EBA_Yamnaya_Samara	Tanshishan_LN	Nepal_Samdzong_1500BP	0.024795	0.002199	11.274	143488
Russia_Steppe_Maikop	XiongNu	Nepal_Samdzong_1500BP	0.018704	0.001659	11.275	304621
Ingushian	Han_Shanxi	Nepal_Samdzong_1500BP	0.015916	0.001412	11.276	419942
Lahu_HGDP	Russia_Srubnaya_Alakul	Nepal_Samdzong_1500BP	0.016649	0.001477	11.276	400320
Tatar_Zabolotniye	Bianbian_EN	Nepal_Samdzong_1500BP	0.02208	0.001958	11.276	249570
China_Tianyuan	Mongolia_N_North	Nepal_Samdzong_1500BP	0.021548	0.001911	11.276	274635
Naxi_HGDP	Chuvash	Nepal_Samdzong_1500BP	0.015028	0.001333	11.277	426036
DevilsCave_N	XiongNu_WE	Nepal_Samdzong_1500BP	0.021592	0.001915	11.277	277019
Mlabri	Rai_Nepal	Nepal_Samdzong_1500BP	0.017471	0.001549	11.279	359342
Abazin	Han_Henan	Nepal_Samdzong_1500BP	0.0166	0.001472	11.279	411780
Mogolian_HGDP	Mogushan_Xianbei_IA	Nepal_Samdzong_1500BP	0.023857	0.002115	11.279	95373
Maonan_Huanjiang	Suogang_LN	Nepal_Samdzong_1500BP	0.040697	0.003608	11.279	29757
Russia_Lokomotiv_Eneolithic	Russia_North_Caucasus	Nepal_Samdzong_1500BP	0.021391	0.001897	11.279	225102
Russia_UstIda_LN	Wanggou_MN	Nepal_Samdzong_1500BP	0.020526	0.00182	11.279	224532
Miao_HGDP	Ukrainian	Nepal_Samdzong_1500BP	0.015297	0.001356	11.281	436466
Qiang_Daofu	Bashkir_central	Nepal_Samdzong_1500BP	0.014625	0.001297	11.281	429941
Lak	Han_Guangdong	Nepal_Samdzong_1500BP	0.016241	0.001439	11.283	418096
Tharu_Nepal	Dacaozi_IA	Nepal_Samdzong_1500BP	0.016961	0.001503	11.283	361296
Tu_HGDP	Mongolia_EBA_2_Chemurchek	Nepal_Samdzong_1500BP	0.017901	0.001586	11.283	332320
Tibetan_Xunhua	Xiaojingshan_EN	Nepal_Samdzong_1500BP	0.019487	0.001727	11.283	189593
Tatar_Zabolotniye	Luoheguxiang_LBIA	Nepal_Samdzong_1500BP	0.017774	0.001575	11.283	340620
Tuvinian	Taiwan_Gongguan	Nepal_Samdzong_1500BP	0.019065	0.00169	11.283	265174
Banlashan_MN	Japan_Jomon	Nepal_Samdzong_1500BP	0.021431	0.001899	11.283	295777
Dai_Xishuangbanna1k	Haminmangha_MN	Nepal_Samdzong_1500BP	0.019735	0.001749	11.284	246973
Xiaojingshan_EN	Mongolia_BA_2	Nepal_Samdzong_1500BP	0.028846	0.002556	11.284	106610
Tibetan_Nagqu	Mongolia_N_East	Nepal_Samdzong_1500BP	0.016092	0.001426	11.285	329879
Ami	Mongolia_Medieval	Nepal_Samdzong_1500BP	0.022794	0.00202	11.286	184056
Li_Hainan	XiongNu_WE	Nepal_Samdzong_1500BP	0.019541	0.001731	11.286	318528
Pingliangtai_LN	Mongolia_N_East	Nepal_Samdzong_1500BP	0.019696	0.001745	11.286	276284
CoLao	Russia_Andronovo	Nepal_Samdzong_1500BP	0.017971	0.001592	11.287	381533
Yi_HGDP	Mongolia_EIA_8	Nepal_Samdzong_1500BP	0.018272	0.001619	11.288	281572
Haojiatai_LBIA	Khovsgol_LBA	Nepal_Samdzong_1500BP	0.019666	0.001742	11.289	269248
Japanese_HGDP	Russia_Srubnaya_Alakul	Nepal_Samdzong_1500BP	0.015817	0.001401	11.29	419966
Altaian_Chelkans	Wadian_LN	Nepal_Samdzong_1500BP	0.017741	0.001571	11.29	371937
Han_Henan	Yumin_EN	Nepal_Samdzong_1500BP	0.019196	0.0017	11.291	287219
Dong_Guizhou	Russia_EarlySarmatian_SouthernUrals	Nepal_Samdzong_1500BP	0.017915	0.001587	11.291	299556
Tujia_HGDP	Mongolia_Chalcolithic_2_Afanasievo	Nepal_Samdzong_1500BP	0.018708	0.001657	11.291	270294
Mongolia_Medieval	XiongNu	Nepal_Samdzong_1500BP	0.024148	0.002139	11.291	149518
Russian	Han_Shanxi	Nepal_Samdzong_1500BP	0.015652	0.001386	11.292	443270
Russian_Krasnoborsky	Han_Shandong	Nepal_Samdzong_1500BP	0.015458	0.001369	11.292	411360
Han_Hubei	Udmurt	Nepal_Samdzong_1500BP	0.015982	0.001415	11.293	410469
Japanese_Tokyo1K	Russia_Andronovo	Nepal_Samdzong_1500BP	0.016284	0.001442	11.294	414758
BoY	Russia_Poltavka	Nepal_Samdzong_1500BP	0.016974	0.001503	11.294	382771
Kazakh	Taiwan_Gongguan	Nepal_Samdzong_1500BP	0.019234	0.001703	11.294	274969
Tajik_Mountain	Han_Chongqing	Nepal_Samdzong_1500BP	0.016205	0.001435	11.295	415789
Aleut	Han_Shanghai	Nepal_Samdzong_1500BP	0.017275	0.001529	11.296	391981
Visayan	Tibetan_Nagqu	Nepal_Samdzong_1500BP	0.014868	0.001316	11.297	381568
Qiang_Danba	Russia_Lokomotiv_Eneolithic	Nepal_Samdzong_1500BP	0.016803	0.001487	11.297	327221
Zhuang_Guangxi	Russia_Steppe_Maikop	Nepal_Samdzong_1500BP	0.016571	0.001467	11.298	364391
Rai_Nepal	Uzbek_Khorezm	Nepal_Samdzong_1500BP	0.015561	0.001377	11.298	400919
Kirghiz	Wadian_LN	Nepal_Samdzong_1500BP	0.017658	0.001563	11.298	361020
Banlashan_MN	Jiaozuoniecun_LBIA	Nepal_Samdzong_1500BP	0.021629	0.001914	11.298	263808
Kusunda	Mongolia_BA_1	Nepal_Samdzong_1500BP	0.019173	0.001697	11.299	301177
Gelao_Longlin	Russia_Andronovo	Nepal_Samdzong_1500BP	0.017574	0.001555	11.299	387566
Cong	Russia_Shamanka_EBA	Nepal_Samdzong_1500BP	0.017326	0.001533	11.299	343240
Qiang_Daofu	Uzbek_Tashkent	Nepal_Samdzong_1500BP	0.014773	0.001307	11.299	418473
Mongolia_EIA_6_Pazyryk	Mongolia_EIA_8	Nepal_Samdzong_1500BP	0.029099	0.002575	11.299	177431
Lahu_HGDP	Russia_Lokomotiv_Eneolithic	Nepal_Samdzong_1500BP	0.017091	0.001513	11.3	321546
Tamang_Nepal	Ekven_IA	Nepal_Samdzong_1500BP	0.015798	0.001398	11.3	382010
Tibetan_Chamdo	Luoheguxiang_LBIA	Nepal_Samdzong_1500BP	0.015638	0.001384	11.3	348570
Li_Hainan	Mongolia_EBA_1_Ulgii	Nepal_Samdzong_1500BP	0.017221	0.001524	11.301	325867
Tibetan_Gangcha	Bianbian_EN	Nepal_Samdzong_1500BP	0.018589	0.001645	11.301	271721
Tibetan_Xinlong	Haminmangha_MN	Nepal_Samdzong_1500BP	0.019822	0.001754	11.301	227005
Dong_Guizhou	Haminmangha_MN	Nepal_Samdzong_1500BP	0.020124	0.001781	11.302	230147
Ekven_IA	Haojiatai_LBIA	Nepal_Samdzong_1500BP	0.022666	0.002006	11.302	246567
Mlabri	Shirenzigou_IA	Nepal_Samdzong_1500BP	0.020912	0.00185	11.303	234518
Karelian	DevilsCave_N	Nepal_Samdzong_1500BP	0.019022	0.001683	11.303	415404
Mogushan_Xianbei_IA	Mongolia_EIA_4_Sagly	Nepal_Samdzong_1500BP	0.026392	0.002335	11.303	98472
Mang	Boshan_EN	Nepal_Samdzong_1500BP	0.020429	0.001807	11.304	329231
Abkhasian	Tujia_HGDP	Nepal_Samdzong_1500BP	0.015874	0.001404	11.304	424313
Qiang_Danba	Mongolia_MBA_1_Munkhkhairkhan	Nepal_Samdzong_1500BP	0.016713	0.001478	11.304	343695
Vietnamese	Haminmangha_MN	Nepal_Samdzong_1500BP	0.019909	0.001761	11.305	225649
Russian_Pinezhsky	Gurung_Nepal	Nepal_Samdzong_1500BP	0.016514	0.001461	11.305	399750
Russia_Bolshoy	Banlashan_MN	Nepal_Samdzong_1500BP	0.019644	0.001738	11.305	297108
Russia_Poltavka	XiongNu	Nepal_Samdzong_1500BP	0.018361	0.001624	11.305	343446
Qiang_Daofu	Haminmangha_MN	Nepal_Samdzong_1500BP	0.019091	0.001689	11.306	227426
Rai_Nepal	Dolgan	Nepal_Samdzong_1500BP	0.015472	0.001368	11.306	376848
Tibetan_Gannan	Mongolia_BA_1	Nepal_Samdzong_1500BP	0.019405	0.001716	11.307	282793
Tujia_HGDP	Veps	Nepal_Samdzong_1500BP	0.015608	0.00138	11.307	417923
Xiaogao_EN	Mongolia_LBA_3_MongunTaiga	Nepal_Samdzong_1500BP	0.021707	0.00192	11.308	257532
Kinh_Vietnam	Mongolia_Chalcolithic_1_Afanasievo	Nepal_Samdzong_1500BP	0.019213	0.001699	11.309	291966
Russian_Leshukonsky	Liangdao1_EN	Nepal_Samdzong_1500BP	0.024361	0.002154	11.309	164560
Mongol_Zasagt	Liangdao1_EN	Nepal_Samdzong_1500BP	0.022299	0.001972	11.309	163885
Qiang_Daofu	Russia_UstIda_LN	Nepal_Samdzong_1500BP	0.01616	0.001429	11.309	347369
Tibetan_Gannan	Mongolia_Chalcolithic_2_Afanasievo	Nepal_Samdzong_1500BP	0.01942	0.001717	11.309	258311
Tay	Russia_Steppe_Maikop	Nepal_Samdzong_1500BP	0.017044	0.001507	11.31	352714
Lahu_HGDP	Russia_Andronovo	Nepal_Samdzong_1500BP	0.017112	0.001513	11.31	381124
Han_Shandong	Kumyk	Nepal_Samdzong_1500BP	0.015694	0.001388	11.311	421140
Tibetan_Xinlong	Chuvash	Nepal_Samdzong_1500BP	0.014992	0.001325	11.311	427594
Mongolia_EIA_7_Xiongnu	XiongNu_WE	Nepal_Samdzong_1500BP	0.027831	0.002461	11.311	190367
Tajik_Lowland	Han_Hubei	Nepal_Samdzong_1500BP	0.015654	0.001384	11.312	419050
Tamang_Nepal	Russia_Shamanka_Eneolithic	Nepal_Samdzong_1500BP	0.014521	0.001284	11.312	388544
Tibetan_Xunhua	Russia_Sintashta_MLBA	Nepal_Samdzong_1500BP	0.019125	0.001691	11.312	318410
Tajik_Lowland	Korean	Nepal_Samdzong_1500BP	0.015704	0.001388	11.313	420653
Han_Guangdong	Russia_Karasuk	Nepal_Samdzong_1500BP	0.015546	0.001374	11.313	391564
Kazakh_Aksay	Xiaowu_MN	Nepal_Samdzong_1500BP	0.018316	0.001619	11.313	381415
Han_Zhejiang	Tatar_Kazan	Nepal_Samdzong_1500BP	0.016006	0.001415	11.314	420295
Kazakh_Aksay	Tanshishan_LN	Nepal_Samdzong_1500BP	0.020732	0.001832	11.314	159008
Eskimo_ChaplinSireniki	Haojiatai_LBIA	Nepal_Samdzong_1500BP	0.020929	0.00185	11.315	279074
She_HGDP	Russian_Krasnoborsky	Nepal_Samdzong_1500BP	0.015565	0.001376	11.315	410707
Han_Fujian	Mongolia_LBA_5_CenterWest	Nepal_Samdzong_1500BP	0.017183	0.001519	11.315	340890
Han_SouthChina1K	Mongolia_Chalcolithic_2_Afanasievo	Nepal_Samdzong_1500BP	0.018267	0.001614	11.315	294988
Tibetan_Gangcha	Russia_Sintashta_MLBA	Nepal_Samdzong_1500BP	0.016815	0.001486	11.315	366918
Tibetan_Yajiang	Mongolia_MBA_1_Munkhkhairkhan	Nepal_Samdzong_1500BP	0.016674	0.001474	11.315	343972
KhoMu	Mongolia_MBA_2_Munkhkhairkhan	Nepal_Samdzong_1500BP	0.018961	0.001676	11.316	295614
Tibetan_Xunhua	Haojiatai_LN	Nepal_Samdzong_1500BP	0.018686	0.001651	11.316	250291
Kusunda	Mongolia_N_North	Nepal_Samdzong_1500BP	0.015704	0.001388	11.317	374717
Mlabri	Longtoushan_BA	Nepal_Samdzong_1500BP	0.022512	0.001989	11.319	180923
Tibetan_Gangcha	Russia_North_Caucasus	Nepal_Samdzong_1500BP	0.016139	0.001426	11.319	323139
Tibetan_Xinlong	Russia_Shamanka_EBA	Nepal_Samdzong_1500BP	0.016859	0.001489	11.319	343734
Adygei	Tujia_HGDP	Nepal_Samdzong_1500BP	0.015821	0.001398	11.32	439342
Ingushian	Han_Shandong	Nepal_Samdzong_1500BP	0.015735	0.00139	11.32	421992
Han_Hubei	Russia_Bolshoy	Nepal_Samdzong_1500BP	0.016521	0.001459	11.32	338398
Russia_Steppe_Maikop	Mongolia_N_East	Nepal_Samdzong_1500BP	0.021042	0.001859	11.32	278793
Russian_HGDP	Mongolia_EIA_8	Nepal_Samdzong_1500BP	0.021958	0.00194	11.321	318640
Ukrainian	Han_Beijing1K	Nepal_Samdzong_1500BP	0.015084	0.001332	11.321	446418
Chukchi	Tanshishan_LN	Nepal_Samdzong_1500BP	0.021852	0.00193	11.322	156333
Han_Henan	Haminmangha_MN	Nepal_Samdzong_1500BP	0.021454	0.001895	11.322	210700
Han_Zhejiang	Mongolia_MBA_1_Munkhkhairkhan	Nepal_Samdzong_1500BP	0.017623	0.001557	11.322	326176
Russia_IA	Tanshishan_LN	Nepal_Samdzong_1500BP	0.023793	0.002101	11.322	134296
TibetanHO_Yunnan	Nogai2	Nepal_Samdzong_1500BP	0.014781	0.001305	11.323	415153
Abkhasian	She_HGDP	Nepal_Samdzong_1500BP	0.015798	0.001395	11.324	422906
Russian_Leshukonsky	Han_Shandong	Nepal_Samdzong_1500BP	0.015723	0.001389	11.324	406915
Han_Chongqing	Mongolia_Mongol	Nepal_Samdzong_1500BP	0.018594	0.001642	11.324	277798
Negidal	Tanshishan_LN	Nepal_Samdzong_1500BP	0.022266	0.001966	11.324	134310
Russian	Han_Shandong	Nepal_Samdzong_1500BP	0.015476	0.001367	11.325	444259
Baoan_Jishishan	Chuanyun_H	Nepal_Samdzong_1500BP	0.022334	0.001972	11.325	124419
Han_Guangdong	Mongolia_EBA_1_Ulgii	Nepal_Samdzong_1500BP	0.016833	0.001486	11.325	340912
Tibetan_Xunhua	Mongolia_IA_Xianbei	Nepal_Samdzong_1500BP	0.02096	0.001851	11.325	259754
Tay	Russia_Andronovo	Nepal_Samdzong_1500BP	0.017299	0.001527	11.326	388840
Tibetan_Xunhua	Russia_EBA_Yamnaya_Kalmykia	Nepal_Samdzong_1500BP	0.018575	0.00164	11.326	346686
Htin_Mal	Boshan_EN	Nepal_Samdzong_1500BP	0.02047	0.001807	11.327	322866
Wadian_LN	Japan_Jomon	Nepal_Samdzong_1500BP	0.020324	0.001794	11.327	298141
Buryat_Duldurginsky	Taiwan_Gongguan	Nepal_Samdzong_1500BP	0.020717	0.001829	11.328	226127
Tibetan_Xinlong	Mongolia_Mongol	Nepal_Samdzong_1500BP	0.017038	0.001504	11.328	314553
Vietnam_Lahu	Russia_Steppe_Maikop	Nepal_Samdzong_1500BP	0.016603	0.001466	11.328	349285
Tibetan_Nagqu	Kazakh	Nepal_Samdzong_1500BP	0.013963	0.001233	11.329	427247
Miao_HGDP	Kurd	Nepal_Samdzong_1500BP	0.015781	0.001393	11.33	419669
Lahu_HGDP	Russia_Shamanka_EBA	Nepal_Samdzong_1500BP	0.017438	0.001539	11.33	332285
Kinh_HoChiMinh1K	Mongolia_EBA_2_Chemurchek	Nepal_Samdzong_1500BP	0.017591	0.001553	11.331	357591
Russia_MLBA_Krasnoyarsk	XiongNu	Nepal_Samdzong_1500BP	0.018211	0.001607	11.331	368053
Murut	Tibetan_Nagqu	Nepal_Samdzong_1500BP	0.014708	0.001298	11.332	387286
Abkhasian	Boisman_MN	Nepal_Samdzong_1500BP	0.017174	0.001516	11.332	384398
Han_Shanghai	Jinchankou_LN	Nepal_Samdzong_1500BP	0.022867	0.002018	11.332	219540
She_HGDP	Russian	Nepal_Samdzong_1500BP	0.01567	0.001383	11.333	444697
Mongol_Uuld	Jinchankou_LN	Nepal_Samdzong_1500BP	0.018757	0.001655	11.333	277840
Russia_Lokomotiv_Eneolithic	Wadian_LN	Nepal_Samdzong_1500BP	0.019744	0.001742	11.333	257764
Haojiatai_LBIA	Taiwan_Gongguan	Nepal_Samdzong_1500BP	0.029224	0.002579	11.333	142945
Gurung_Nepal	Russia_Shamanka_Eneolithic	Nepal_Samdzong_1500BP	0.014752	0.001302	11.334	376409
Japanese_HGDP	Mongolia_LBA_1_MongunTaiga	Nepal_Samdzong_1500BP	0.020135	0.001776	11.336	190846
Htin_Mal	Russia_Shamanka_EBA	Nepal_Samdzong_1500BP	0.017983	0.001586	11.337	324630
Ukrainian	Tanshishan_LN	Nepal_Samdzong_1500BP	0.022885	0.002018	11.338	174134
CoLao	Russia_Srubnaya	Nepal_Samdzong_1500BP	0.017148	0.001512	11.339	397584
Malay	Tibetan_Nagqu	Nepal_Samdzong_1500BP	0.014202	0.001252	11.34	397723
Tatar_Siberian	Dacaozi_IA	Nepal_Samdzong_1500BP	0.016808	0.001482	11.34	407967
Dao	Russia_North_Caucasus	Nepal_Samdzong_1500BP	0.016944	0.001494	11.341	308455
Mulam_Luocheng	Russia_Srubnaya_Alakul	Nepal_Samdzong_1500BP	0.015978	0.001409	11.341	413155
HaNhi	Russia_Afanasievo	Nepal_Samdzong_1500BP	0.015813	0.001394	11.341	416261
Bianbian_EN	Liangdao1_EN	Nepal_Samdzong_1500BP	0.034983	0.003085	11.341	95138
Koryak	Haojiatai_LBIA	Nepal_Samdzong_1500BP	0.020997	0.001851	11.342	281235
Japanese_HGDP	Russia_EarlySarmatian_SouthernUrals	Nepal_Samdzong_1500BP	0.01745	0.001539	11.342	310096
Khakass_Sagai	Tanshishan_LN	Nepal_Samdzong_1500BP	0.021373	0.001884	11.342	161206
Han_Shanxi	Mongolia_LBA_5_CenterWest	Nepal_Samdzong_1500BP	0.016756	0.001477	11.343	354959
Li_Hainan	Mongolia_N_East	Nepal_Samdzong_1500BP	0.018643	0.001644	11.343	309343
Rai_Nepal	Khakass_Sagai	Nepal_Samdzong_1500BP	0.015449	0.001362	11.343	404210
Tibetan_Yajiang	Xiaogao_EN	Nepal_Samdzong_1500BP	0.017944	0.001582	11.343	318856
Shirenzigou_IA	Mongolia_EIA_8	Nepal_Samdzong_1500BP	0.026112	0.002302	11.343	152432
Tajik_Lowland	Tibetan_Yajiang	Nepal_Samdzong_1500BP	0.015241	0.001344	11.344	423637
Korean	Mongolia_LBA_3_MongunTaiga	Nepal_Samdzong_1500BP	0.017264	0.001522	11.344	340062
She_HGDP	Veps	Nepal_Samdzong_1500BP	0.015632	0.001378	11.345	416465
Xiaowu_MN	Mongolia_N_North	Nepal_Samdzong_1500BP	0.020711	0.001826	11.345	300404
Gelao_Longlin	Russia_Steppe_Maikop	Nepal_Samdzong_1500BP	0.017126	0.001509	11.346	351502
Hmong	Russia_Afanasievo	Nepal_Samdzong_1500BP	0.015953	0.001406	11.347	419606
Tu_HGDP	Mongolia_EIA_6_Pazyryk	Nepal_Samdzong_1500BP	0.018857	0.001662	11.347	289647
Karelian	Mongolia_LBA_2_Ulaanzukh	Nepal_Samdzong_1500BP	0.018519	0.001632	11.347	370297
Russian_Krasnoborsky	Han_Shanxi	Nepal_Samdzong_1500BP	0.015618	0.001376	11.348	408807
Qiang_Daofu	Taiwan_Gongguan	Nepal_Samdzong_1500BP	0.018624	0.001641	11.348	244104
Shor_Khakassia	Bianbian_EN	Nepal_Samdzong_1500BP	0.022004	0.001939	11.348	242389
Tibetan_Nagqu	Even	Nepal_Samdzong_1500BP	0.014665	0.001292	11.349	406913
China_Tianyuan	Qihe_EN	Nepal_Samdzong_1500BP	0.037782	0.003329	11.35	89485
Mlabri	Mongolia_EIA_7_Xiongnu	Nepal_Samdzong_1500BP	0.023712	0.002089	11.351	238010
Circassian	DevilsCave_N	Nepal_Samdzong_1500BP	0.019131	0.001685	11.351	407360
Cong	XiongNu_WE	Nepal_Samdzong_1500BP	0.017849	0.001573	11.351	346711
Russia_Lokomotiv_Eneolithic	Lajia_LN	Nepal_Samdzong_1500BP	0.0187	0.001647	11.351	264351
Eskimo_Naukan	Xiaowu_MN	Nepal_Samdzong_1500BP	0.020502	0.001806	11.352	350870
Hmong	Russia_MLBA_Sintashta	Nepal_Samdzong_1500BP	0.015899	0.0014	11.352	418147
Han_SouthChina1K	Shirenzigou_IA	Nepal_Samdzong_1500BP	0.016932	0.001492	11.352	292780
Nung	Russia_Caucasus_EBA_Yamnaya	Nepal_Samdzong_1500BP	0.017397	0.001533	11.352	287879
Gurung_Nepal	Russia_MLBA_Krasnoyarsk	Nepal_Samdzong_1500BP	0.016562	0.001459	11.354	387624
Naxi_HGDP	Russia_Lokomotiv_Eneolithic	Nepal_Samdzong_1500BP	0.016368	0.001442	11.354	327621
Sila	Jinchankou_LN	Nepal_Samdzong_1500BP	0.020155	0.001775	11.354	257421
TibetanHO_Yunnan	Selkup	Nepal_Samdzong_1500BP	0.015258	0.001344	11.354	412684
Dolgan	Qihe_EN	Nepal_Samdzong_1500BP	0.024185	0.00213	11.354	117822
Miao_HGDP	Karelian	Nepal_Samdzong_1500BP	0.015428	0.001359	11.355	426458
Dai_HGDP	Jinchankou_LN	Nepal_Samdzong_1500BP	0.019274	0.001697	11.355	265371
Shimao_LN	Xiaogao_EN	Nepal_Samdzong_1500BP	0.023269	0.002049	11.355	241667
PaThen	China_Tianyuan	Nepal_Samdzong_1500BP	0.02097	0.001847	11.356	315685
Qiang_Daofu	Tibetan_Shigatse	Nepal_Samdzong_1500BP	0.013561	0.001194	11.356	393059
Mansi	Dacaozi_IA	Nepal_Samdzong_1500BP	0.017445	0.001536	11.356	376773
Atayal	Russia_Lokomotiv_Eneolithic	Nepal_Samdzong_1500BP	0.019083	0.00168	11.357	311514
Lahu_HGDP	Russia_Alan	Nepal_Samdzong_1500BP	0.017169	0.001512	11.357	380085
Qiang_Danba	Taiwan_Gongguan	Nepal_Samdzong_1500BP	0.019292	0.001699	11.357	239366
Tibetan_Xunhua	Russia_Alan	Nepal_Samdzong_1500BP	0.018262	0.001608	11.357	359716
Aleut	Liangdao1_EN	Nepal_Samdzong_1500BP	0.023938	0.002108	11.358	169065
Mongol_Zasagt	Wuqi_EN	Nepal_Samdzong_1500BP	0.028221	0.002485	11.358	72894
Tamang_Nepal	Tibetan_Gangcha	Nepal_Samdzong_1500BP	0.013604	0.001198	11.358	409471
Naxi_HGDP	Russia_Bolshoy	Nepal_Samdzong_1500BP	0.015525	0.001367	11.359	351905
Tajik_Mountain	Tibetan_Xinlong	Nepal_Samdzong_1500BP	0.015352	0.001351	11.36	424904
Russia_Caucasus_EBA_Yamnaya	Mongolia_EIA_3	Nepal_Samdzong_1500BP	0.027	0.002377	11.36	185723
Japanese_HGDP	Mongolia_EIA_6_Pazyryk	Nepal_Samdzong_1500BP	0.01876	0.001651	11.361	300306
Russian_Pinezhsky	Han_Shandong	Nepal_Samdzong_1500BP	0.015698	0.001382	11.362	408594
Haojiatai_LBIA	Mongolia_N_North	Nepal_Samdzong_1500BP	0.021576	0.001899	11.362	244938
TibetanHO_Yunnan	Mongolia_N_East	Nepal_Samdzong_1500BP	0.017753	0.001562	11.363	303195
Kurd	Han_Guangdong	Nepal_Samdzong_1500BP	0.01644	0.001447	11.364	416601
Tibetan_Xunhua	Russia_Andronovo	Nepal_Samdzong_1500BP	0.018526	0.00163	11.364	360170
Russia_Sarmatian	Mongolia_Chalcolithic_2_Afanasievo	Nepal_Samdzong_1500BP	0.027049	0.00238	11.364	185546
Gurung_Nepal	Japan_Jomon	Nepal_Samdzong_1500BP	0.017458	0.001536	11.365	351929
Xitoucun_LN	Mongolia_IA_Xianbei	Nepal_Samdzong_1500BP	0.025295	0.002226	11.365	140465
Chukchi	Zhalainuoer_EN	Nepal_Samdzong_1500BP	0.030573	0.00269	11.366	68828
Gurung_Nepal	Russia_Bolshoy	Nepal_Samdzong_1500BP	0.015879	0.001397	11.366	340938
Sila	Russia_UstIda_EBA	Nepal_Samdzong_1500BP	0.018408	0.00162	11.366	271687
Evenk_FarEast	Mongolia_EIA_6_Pazyryk	Nepal_Samdzong_1500BP	0.023978	0.00211	11.366	237649
Boisman_MN	Russia_Andronovo	Nepal_Samdzong_1500BP	0.018244	0.001605	11.367	325335
Haojiatai_LN	Xiaowu_MN	Nepal_Samdzong_1500BP	0.023514	0.002069	11.367	200076
Liangdao2_EN	Mongolia_EIA_6_Pazyryk	Nepal_Samdzong_1500BP	0.028079	0.00247	11.367	188590
Mlabri	Mongolia_EBA_1_Ulgii	Nepal_Samdzong_1500BP	0.018775	0.001652	11.368	308653
Hmong	Russia_Late_Sarmatian	Nepal_Samdzong_1500BP	0.016871	0.001484	11.368	375877
Selkup	Lajia_LN	Nepal_Samdzong_1500BP	0.015519	0.001365	11.368	405933
Bianbian_EN	Taiwan_Gongguan	Nepal_Samdzong_1500BP	0.029905	0.002631	11.368	139483
Ukrainian	Han_Guangdong	Nepal_Samdzong_1500BP	0.016249	0.001429	11.369	434256
CoLao	Russia_Late_Sarmatian	Nepal_Samdzong_1500BP	0.017983	0.001582	11.369	364130
Sherpa_Nepal	Tibetan_Yajiang	Nepal_Samdzong_1500BP	0.015016	0.001321	11.369	379658
Russia_IA	Liangdao1_EN	Nepal_Samdzong_1500BP	0.025458	0.002239	11.369	141613
Hmong	Russia_Srubnaya	Nepal_Samdzong_1500BP	0.016021	0.001409	11.37	406744
Tibetan_Chamdo	Khovsgol_LBA	Nepal_Samdzong_1500BP	0.01444	0.00127	11.37	384710
Even	Lajia_LN	Nepal_Samdzong_1500BP	0.015943	0.001402	11.37	390649
Erdaojingzi_LN	Mongolia_N_East	Nepal_Samdzong_1500BP	0.021949	0.001931	11.37	225979
LaChi	Mongolia_EIA_5	Nepal_Samdzong_1500BP	0.021136	0.001859	11.371	255854
CoLao	Russia_EarlySarmatian_SouthernUrals	Nepal_Samdzong_1500BP	0.0188	0.001653	11.372	287666
Tamang_Nepal	Mongolia_EIA_5	Nepal_Samdzong_1500BP	0.020149	0.001772	11.372	263307
Kinh_HoChiMinh1K	Mongolia_BA_1	Nepal_Samdzong_1500BP	0.017693	0.001556	11.373	328201
Muong	Suogang_LN	Nepal_Samdzong_1500BP	0.040424	0.003555	11.373	29029
PaThen	Russia_Andronovo	Nepal_Samdzong_1500BP	0.017621	0.001549	11.373	381805
Cong	Russia_Steppe_Maikop	Nepal_Samdzong_1500BP	0.01708	0.001502	11.374	354238
Buryat_Duldurginsky	Qihe_EN	Nepal_Samdzong_1500BP	0.023674	0.002081	11.375	117910
Tibetan_Yajiang	Mongolia_EIA_8	Nepal_Samdzong_1500BP	0.019062	0.001676	11.375	277650
Even	Haojiatai_LBIA	Nepal_Samdzong_1500BP	0.019825	0.001743	11.375	311651
Ede	Mongolia_BA_1	Nepal_Samdzong_1500BP	0.018923	0.001663	11.376	304961
Han_Zhejiang	Russia_IA	Nepal_Samdzong_1500BP	0.016714	0.001469	11.376	368832
Nung	Russia_North_Caucasus	Nepal_Samdzong_1500BP	0.017305	0.001521	11.376	309352
Kankanaey	Russia_Caucasus_EBA_Yamnaya	Nepal_Samdzong_1500BP	0.018763	0.001649	11.377	276176
Abkhasian	Han_Shandong	Nepal_Samdzong_1500BP	0.015626	0.001373	11.377	422843
Kabardinian	Han_Fujian	Nepal_Samdzong_1500BP	0.016787	0.001475	11.378	412747
Yi_HGDP	Russia_Shamanka_EBA	Nepal_Samdzong_1500BP	0.016627	0.001461	11.378	342200
Mlabri	Lajia_LN	Nepal_Samdzong_1500BP	0.017876	0.001571	11.379	326549
Tibetan_Nagqu	Khakass_Sagai	Nepal_Samdzong_1500BP	0.01452	0.001276	11.379	408687
Altaian_Chelkans	Liangdao1_EN	Nepal_Samdzong_1500BP	0.023457	0.002061	11.379	162540
Russia_MLBA_Sintashta	Xiaojingshan_EN	Nepal_Samdzong_1500BP	0.020308	0.001785	11.379	223480
Mongol_Minorities	Jinchankou_LN	Nepal_Samdzong_1500BP	0.019008	0.00167	11.381	275685
Tibetan_Lhasa	Yi_HGDP	Nepal_Samdzong_1500BP	0.013421	0.001179	11.381	390312
Tibetan_Gangcha	Shirenzigou_IA	Nepal_Samdzong_1500BP	0.016614	0.00146	11.382	287486
Bashkir_south	Luoheguxiang_LBIA	Nepal_Samdzong_1500BP	0.01672	0.001469	11.382	390312
Tagalog	Shirenzigou_IA_W	Nepal_Samdzong_1500BP	0.024036	0.002112	11.383	112309
Evenk_FarEast	Qihe_EN	Nepal_Samdzong_1500BP	0.026817	0.002356	11.383	104957
Gelao_Longlin	Russia_Sarmatian	Nepal_Samdzong_1500BP	0.017886	0.001571	11.384	330563
Xibo_HGDP	Mongolia_EBA_2_Chemurchek	Nepal_Samdzong_1500BP	0.018663	0.001639	11.384	320899
Murut	Mongolia_MBA_2_Munkhkhairkhan	Nepal_Samdzong_1500BP	0.020008	0.001757	11.385	286691
Kubachinian	Liangdao1_EN	Nepal_Samdzong_1500BP	0.024905	0.002188	11.385	166988
She_HGDP	Russian_HGDP	Nepal_Samdzong_1500BP	0.015736	0.001382	11.385	433257
Uzbek_Tashkent	Xiaojingshan_EN	Nepal_Samdzong_1500BP	0.019217	0.001688	11.385	227399
Shirenzigou_IA	Mongolia_EIA_7_Xiongnu	Nepal_Samdzong_1500BP	0.027797	0.002442	11.385	151388
PaThen	Russia_Sarmatian	Nepal_Samdzong_1500BP	0.018144	0.001594	11.386	325228
Tibetan_Xinlong	Russia_IA	Nepal_Samdzong_1500BP	0.015686	0.001378	11.386	388437
Tanshishan_LN	Mongolia_LBA_3_MongunTaiga	Nepal_Samdzong_1500BP	0.025705	0.002258	11.386	127855
CoLao	Russia_MLBA_Krasnoyarsk	Nepal_Samdzong_1500BP	0.017115	0.001503	11.387	392597
Maonan_Huanjiang	Russia_Steppe_Maikop	Nepal_Samdzong_1500BP	0.016616	0.001459	11.387	360706
Tibetan_Xinlong	Russia_Lokomotiv_Eneolithic	Nepal_Samdzong_1500BP	0.016668	0.001464	11.387	332810
Mordovian	DevilsCave_N	Nepal_Samdzong_1500BP	0.019135	0.00168	11.387	433652
Dao	Russia_Sintashta_MLBA	Nepal_Samdzong_1500BP	0.018309	0.001608	11.388	348647
Mang	Shirenzigou_IA	Nepal_Samdzong_1500BP	0.018761	0.001647	11.389	261200
Kabardinian	Miao_HGDP	Nepal_Samdzong_1500BP	0.01591	0.001397	11.389	419276
Kubachinian	Miao_HGDP	Nepal_Samdzong_1500BP	0.01607	0.001411	11.389	411165
Han_Zhejiang	Haminmangha_MN	Nepal_Samdzong_1500BP	0.02071	0.001818	11.389	209799
BoY	Russia_Shamanka_EBA	Nepal_Samdzong_1500BP	0.017837	0.001566	11.389	332288
Gurung_Nepal	Russia_EBA_Yamnaya_Samara	Nepal_Samdzong_1500BP	0.017284	0.001518	11.389	378765
Tibetan_Yajiang	Udmurt	Nepal_Samdzong_1500BP	0.015228	0.001337	11.389	416024
TibetanHO_Yunnan	Russia_OldBeringSea_Ekven	Nepal_Samdzong_1500BP	0.01569	0.001378	11.389	363044
Shor_Khakassia	Shimao_LN	Nepal_Samdzong_1500BP	0.017927	0.001574	11.389	357504
Gurung_Nepal	Mongolia_LBA_4_CenterWest	Nepal_Samdzong_1500BP	0.014736	0.001294	11.39	374175
Rai_Nepal	Tibetan_Gangcha	Nepal_Samdzong_1500BP	0.014037	0.001232	11.39	404338
Khakass_Sagai	Lajia_LN	Nepal_Samdzong_1500BP	0.016047	0.001409	11.39	391319
Li_Hainan	Mongolia_LBA_5_CenterWest	Nepal_Samdzong_1500BP	0.018396	0.001615	11.391	335415
HaNhi	Russia_Srubnaya	Nepal_Samdzong_1500BP	0.016034	0.001408	11.391	403110
Tibetan_Gangcha	Mongolia_Chalcolithic_2_Afanasievo	Nepal_Samdzong_1500BP	0.017709	0.001555	11.391	289570
Veps	Liangdao1_EN	Nepal_Samdzong_1500BP	0.02418	0.002123	11.391	173718
Tibetan_Xunhua	Lajia_LN	Nepal_Samdzong_1500BP	0.016628	0.00146	11.392	338226
Russia_Late_Sarmatian	Mongolia_LBA_2_Ulaanzukh	Nepal_Samdzong_1500BP	0.019779	0.001736	11.392	282923
Kankanaey	China_Tianyuan	Nepal_Samdzong_1500BP	0.022317	0.001959	11.393	309480
Dao	Jinchankou_LN	Nepal_Samdzong_1500BP	0.019482	0.00171	11.393	266098
Lahu_HGDP	Mongolia_IA_Xianbei	Nepal_Samdzong_1500BP	0.019824	0.00174	11.394	282022
Shor_Khakassia	Banlashan_MN	Nepal_Samdzong_1500BP	0.018892	0.001658	11.394	358151
Mansi	Tanshishan_LN	Nepal_Samdzong_1500BP	0.021996	0.00193	11.395	158591
Han_Beijing1K	Shirenzigou_IA	Nepal_Samdzong_1500BP	0.016883	0.001482	11.396	294841
Japanese_Tokyo1K	Russia_MLBA_Krasnoyarsk	Nepal_Samdzong_1500BP	0.015702	0.001378	11.397	415541
Gurung_Nepal	Tibetan_Yajiang	Nepal_Samdzong_1500BP	0.014701	0.00129	11.397	385538
Qiang_Danba	Haminmangha_MN	Nepal_Samdzong_1500BP	0.019803	0.001738	11.397	223088
Naxi_HGDP	Liangdao1_EN	Nepal_Samdzong_1500BP	0.021766	0.00191	11.398	161314
Han_Guangdong	Karelian	Nepal_Samdzong_1500BP	0.016335	0.001433	11.399	423917
Veps	DevilsCave_N	Nepal_Samdzong_1500BP	0.019276	0.001691	11.399	400957
Japan_Jomon	Mongolia_EIA_8	Nepal_Samdzong_1500BP	0.023947	0.002101	11.399	225373
Lak	Sila	Nepal_Samdzong_1500BP	0.016286	0.001429	11.4	417289
Tibetan_Xinlong	Mongolia_MBA_1_Munkhkhairkhan	Nepal_Samdzong_1500BP	0.01648	0.001446	11.4	349124
Nganasan	Xiaowu_MN	Nepal_Samdzong_1500BP	0.019665	0.001725	11.4	379012
Banlashan_MN	Yumin_EN	Nepal_Samdzong_1500BP	0.02587	0.002269	11.4	228241
Tu_HGDP	Mongolia_BA_1	Nepal_Samdzong_1500BP	0.01867	0.001638	11.401	302307
BoY	Russia_MLBA_Krasnoyarsk	Nepal_Samdzong_1500BP	0.01688	0.001481	11.401	393867
LaChi	Russia_North_Caucasus	Nepal_Samdzong_1500BP	0.017597	0.001543	11.401	299738
TibetanHO_Yunnan	Haojiatai_LN	Nepal_Samdzong_1500BP	0.018753	0.001645	11.401	250281
Vietnam_Lahu	Russia_EarlySarmatian_SouthernUrals	Nepal_Samdzong_1500BP	0.018388	0.001613	11.401	290790
Vietnam_Lahu	Banlashan_MN	Nepal_Samdzong_1500BP	0.017599	0.001544	11.401	367551
Muong	Russia_Caucasus_EBA_Yamnaya	Nepal_Samdzong_1500BP	0.017567	0.001541	11.402	287080
Kankanaey	Shirenzigou_IA	Nepal_Samdzong_1500BP	0.01836	0.00161	11.402	258794
Giarai	Mongolia_BA_1	Nepal_Samdzong_1500BP	0.019458	0.001706	11.404	306423
Rai_Nepal	Tatar_Zabolotniye	Nepal_Samdzong_1500BP	0.01576	0.001382	11.404	389084
Rai_Nepal	Selkup	Nepal_Samdzong_1500BP	0.015001	0.001315	11.405	415147
LaChi	XiongNu_WE	Nepal_Samdzong_1500BP	0.018529	0.001625	11.406	333969
Tajik_Lowland	Han_Henan	Nepal_Samdzong_1500BP	0.015968	0.0014	11.407	418948
Tajik_Lowland	Han_SichuanHO	Nepal_Samdzong_1500BP	0.015735	0.001379	11.407	421401
Naxi_HGDP	Bashkir_north	Nepal_Samdzong_1500BP	0.015063	0.00132	11.407	430811
Russia_North_Caucasus	Liangdao1_EN	Nepal_Samdzong_1500BP	0.028562	0.002504	11.407	124910
UstBelaya_EBA	Luoheguxiang_LBIA	Nepal_Samdzong_1500BP	0.019553	0.001714	11.407	272816
Ede	Boshan_EN	Nepal_Samdzong_1500BP	0.019869	0.001742	11.408	352208
Tharu_Nepal	Russia_Lokomotiv_Eneolithic	Nepal_Samdzong_1500BP	0.017494	0.001534	11.408	328402
Boisman_MN	Russia_Late_Sarmatian	Nepal_Samdzong_1500BP	0.018401	0.001613	11.408	307569
Tibetan_Yajiang	Tatar_Mishar	Nepal_Samdzong_1500BP	0.015549	0.001363	11.409	420442
Mogolian_HGDP	Mongolia_EIA_2	Nepal_Samdzong_1500BP	0.019931	0.001747	11.41	275020
Tlingit	Han_Chongqing	Nepal_Samdzong_1500BP	0.01714	0.001502	11.41	378884
PhuLa	XiongNu_WE	Nepal_Samdzong_1500BP	0.018045	0.001582	11.41	345329
Tamang_Nepal	UstBelaya_EBA	Nepal_Samdzong_1500BP	0.016387	0.001436	11.41	370554
Tibetan_Xinlong	Bashkir_north	Nepal_Samdzong_1500BP	0.015109	0.001324	11.41	432121
Tibetan_Xinlong	Jinchankou_LN	Nepal_Samdzong_1500BP	0.018872	0.001654	11.41	267163
Yakut_HGDP	Jinchankou_LN	Nepal_Samdzong_1500BP	0.019345	0.001695	11.41	284670
Ilocano	Russia_Sintashta_MLBA	Nepal_Samdzong_1500BP	0.020879	0.00183	11.411	302696
Hmong	Russia_MLBA_Krasnoyarsk	Nepal_Samdzong_1500BP	0.016133	0.001414	11.411	400708
Russian_Krasnoborsky	Han_Guangdong	Nepal_Samdzong_1500BP	0.016362	0.001434	11.411	408173
Naxi_HGDP	Mongolia_EIA_4_Sagly	Nepal_Samdzong_1500BP	0.015036	0.001318	11.411	400342
Ami	Russia_Sintashta_MLBA	Nepal_Samdzong_1500BP	0.01913	0.001676	11.412	339710
Eskimo_Naukan	Gurung_Nepal	Nepal_Samdzong_1500BP	0.015377	0.001347	11.412	381421
Tajik	Han_Fujian	Nepal_Samdzong_1500BP	0.016583	0.001453	11.412	412951
Htin_Mal	Mongolia_N_East	Nepal_Samdzong_1500BP	0.018558	0.001626	11.413	318521
Gurung_Nepal	Russia_Late_Sarmatian	Nepal_Samdzong_1500BP	0.017453	0.001529	11.413	355974
Kankanaey	Gurung_Nepal	Nepal_Samdzong_1500BP	0.015814	0.001386	11.414	378661
Chukchi	Liangdao1_EN	Nepal_Samdzong_1500BP	0.022842	0.002001	11.414	166782
Qiang_Danba	Liangdao2_EN	Nepal_Samdzong_1500BP	0.018985	0.001663	11.415	311137
Shirenzigou_IA_W	Mongolia_LBA_1_MongunTaiga	Nepal_Samdzong_1500BP	0.04691	0.00411	11.415	43769
Kankanaey	Russia_Lokomotiv_Eneolithic	Nepal_Samdzong_1500BP	0.018338	0.001606	11.417	316848
Adygei	Han_Shanxi	Nepal_Samdzong_1500BP	0.015708	0.001376	11.417	436799
Vietnamese	Jinchankou_LN	Nepal_Samdzong_1500BP	0.01933	0.001693	11.418	265440
Kankanaey	Mongolia_EIA_5	Nepal_Samdzong_1500BP	0.020774	0.001819	11.418	253371
Russia_EBA_Yamnaya_Kalmykia	XiongNu	Nepal_Samdzong_1500BP	0.019572	0.001714	11.418	320251
Abazin	Mongolia_LBA_2_Ulaanzukh	Nepal_Samdzong_1500BP	0.018754	0.001642	11.419	359818
Tubalar	Lajia_LN	Nepal_Samdzong_1500BP	0.015479	0.001356	11.419	411951
Ekven_IA	Shimao_LN	Nepal_Samdzong_1500BP	0.019326	0.001692	11.419	316800
Tay	Jinchankou_LN	Nepal_Samdzong_1500BP	0.019376	0.001697	11.42	265306
Tibetan_Xunhua	Mongolia_Mongol	Nepal_Samdzong_1500BP	0.018841	0.00165	11.421	282556
UstBelaya_EBA	Lajia_LN	Nepal_Samdzong_1500BP	0.017825	0.001561	11.421	303664
Haojiatai_LBIA	Xiaowu_MN	Nepal_Samdzong_1500BP	0.027707	0.002426	11.421	206459
Han_Chongqing	Gurung_Nepal	Nepal_Samdzong_1500BP	0.015618	0.001367	11.422	367662
Mongol_Uuld	Taiwan_Gongguan	Nepal_Samdzong_1500BP	0.019488	0.001706	11.423	253541
Buryat_Bohansky	Gurung_Nepal	Nepal_Samdzong_1500BP	0.015259	0.001336	11.425	378368
Han_Shandong	Karelian	Nepal_Samdzong_1500BP	0.015755	0.001379	11.425	425535
Mordovian	Mongolia_LBA_2_Ulaanzukh	Nepal_Samdzong_1500BP	0.018491	0.001618	11.425	386242
Giarai	Mongolia_N_East	Nepal_Samdzong_1500BP	0.017516	0.001533	11.426	347401
Ossetian	Tujia_HGDP	Nepal_Samdzong_1500BP	0.01593	0.001394	11.426	431629
Kusunda	Negidal	Nepal_Samdzong_1500BP	0.016172	0.001415	11.426	387447
Udmurt	Liangdao1_EN	Nepal_Samdzong_1500BP	0.024089	0.002108	11.426	174907
Dong_Guizhou	Mongolia_Chalcolithic_2_Afanasievo	Nepal_Samdzong_1500BP	0.019187	0.001679	11.427	275624
Gurung_Nepal	Tibetan_Xinlong	Nepal_Samdzong_1500BP	0.014742	0.00129	11.427	388777
Russian_Leshukonsky	Sila	Nepal_Samdzong_1500BP	0.016538	0.001447	11.428	402469
Baoan_Jishishan	Mongolia_EIA_3	Nepal_Samdzong_1500BP	0.019445	0.001701	11.428	272457
Dongxiang_Linxia	Mongolia_EIA_3	Nepal_Samdzong_1500BP	0.019629	0.001717	11.429	266190
Gelao_Longlin	Mongolia_Medieval	Nepal_Samdzong_1500BP	0.021258	0.00186	11.429	188562
Altaian	Taiwan_Gongguan	Nepal_Samdzong_1500BP	0.019271	0.001686	11.43	273724
Kankanaey	XiongNu_WE	Nepal_Samdzong_1500BP	0.019223	0.001682	11.431	330569
Sila	Russia_Shamanka_EBA	Nepal_Samdzong_1500BP	0.018016	0.001576	11.432	332281
Tibetan_Yajiang	Russia_UstIda_LN	Nepal_Samdzong_1500BP	0.016845	0.001473	11.432	341367
Russia_Srubnaya_Alakul	Mongolia_N_North	Nepal_Samdzong_1500BP	0.018366	0.001607	11.432	365448
Ilocano	Russia_North_Caucasus	Nepal_Samdzong_1500BP	0.020091	0.001757	11.433	271555
Korean	Tatar_Mishar	Nepal_Samdzong_1500BP	0.016064	0.001405	11.433	417286
Cong	Russia_Caucasus_EBA_Yamnaya	Nepal_Samdzong_1500BP	0.017846	0.001561	11.433	287524
LoLo	Mongolia_EIA_5	Nepal_Samdzong_1500BP	0.020491	0.001792	11.433	258905
Shor_Khakassia	Boshan_EN	Nepal_Samdzong_1500BP	0.020595	0.001801	11.433	326505
Ilocano	XiongNu_WE	Nepal_Samdzong_1500BP	0.02154	0.001884	11.434	292361
Lajia_LN	Longtoushan_BA	Nepal_Samdzong_1500BP	0.0208	0.001819	11.434	165108
CoLao	Mongolia_Mongol	Nepal_Samdzong_1500BP	0.018549	0.001622	11.435	305388
DevilsCave_N	Haojiatai_LBIA	Nepal_Samdzong_1500BP	0.024193	0.002116	11.435	230423
Eskimo_Naukan	Haojiatai_LBIA	Nepal_Samdzong_1500BP	0.021389	0.00187	11.436	282402
Maonan_Huanjiang	Russia_Alan	Nepal_Samdzong_1500BP	0.016858	0.001474	11.436	396918
Qihe_EN	Mongolia_MBA_2_Munkhkhairkhan	Nepal_Samdzong_1500BP	0.03423	0.002993	11.437	85447
Kurd	Mongolia_N_North	Nepal_Samdzong_1500BP	0.018177	0.001589	11.438	391360
KhoMu	Mongolia_EIA_6_Pazyryk	Nepal_Samdzong_1500BP	0.019708	0.001723	11.439	285988
Dao	Russia_Caucasus_EBA_Yamnaya	Nepal_Samdzong_1500BP	0.01736	0.001518	11.439	286902
Qiang_Danba	Mongolia_EIA_7_Xiongnu	Nepal_Samdzong_1500BP	0.019373	0.001694	11.439	274848
Han_Guangdong	Mongolia_Medieval	Nepal_Samdzong_1500BP	0.021464	0.001876	11.44	184073
Naxi_HGDP	Jinchankou_LN	Nepal_Samdzong_1500BP	0.019099	0.001669	11.44	262664
Tibetan_Yajiang	Russia_Lokomotiv_Eneolithic	Nepal_Samdzong_1500BP	0.016615	0.001452	11.44	327469
KhoMu	Banlashan_MN	Nepal_Samdzong_1500BP	0.017665	0.001544	11.441	375755
Mulam_Luocheng	Russia_Sarmatian	Nepal_Samdzong_1500BP	0.0174	0.001521	11.441	341087
Tuvinian	Tanshishan_LN	Nepal_Samdzong_1500BP	0.020876	0.001825	11.441	167604
Korean	Tamang_Nepal	Nepal_Samdzong_1500BP	0.014734	0.001288	11.442	388339
Gelao_Longlin	Mongolia_EIA_8	Nepal_Samdzong_1500BP	0.019621	0.001715	11.442	279182
Mang	Mongolia_EIA_7_Xiongnu	Nepal_Samdzong_1500BP	0.021075	0.001842	11.443	268419
Han_Chongqing	Russia_UstIda_LN	Nepal_Samdzong_1500BP	0.018716	0.001636	11.443	307067
Tibetan_Gangcha	Haojiatai_LBIA	Nepal_Samdzong_1500BP	0.018497	0.001616	11.443	317763
Ekven_IA	Tanshishan_LN	Nepal_Samdzong_1500BP	0.024022	0.002099	11.443	129979
Russian_HGDP	DevilsCave_N	Nepal_Samdzong_1500BP	0.018971	0.001658	11.444	426472
Dong_Guizhou	Russia_Sarmatian	Nepal_Samdzong_1500BP	0.017494	0.001529	11.444	337977
Tibetan_Nagqu	Dolgan	Nepal_Samdzong_1500BP	0.014785	0.001292	11.444	385448
Yi_HGDP	Chuvash	Nepal_Samdzong_1500BP	0.014837	0.001296	11.445	427241
Jiaozuoniecun_LBIA	Japan_Jomon	Nepal_Samdzong_1500BP	0.020624	0.001802	11.445	274754
Miao_HGDP	Russia_Tagar	Nepal_Samdzong_1500BP	0.015892	0.001388	11.446	392086
Buryat_Bohansky	Qihe_EN	Nepal_Samdzong_1500BP	0.024434	0.002135	11.446	117840
Russia_UstBelaya_Angara	Wanggou_MN	Nepal_Samdzong_1500BP	0.018696	0.001633	11.446	262323
Haminmangha_MN	XiongNu	Nepal_Samdzong_1500BP	0.023642	0.002065	11.446	176363
Salar_Xunhua	Mongolia_LBA_1_MongunTaiga	Nepal_Samdzong_1500BP	0.02023	0.001767	11.447	183882
Gurung_Nepal	Shor_Mountain	Nepal_Samdzong_1500BP	0.015681	0.00137	11.448	391259
Han_Guangdong	Jinchankou_LN	Nepal_Samdzong_1500BP	0.019783	0.001728	11.449	257102
Abazin	DevilsCave_N	Nepal_Samdzong_1500BP	0.019465	0.0017	11.45	403400
Khakass_Sagai	Shimao_LN	Nepal_Samdzong_1500BP	0.017771	0.001552	11.451	391283
Yukagir	Haojiatai_LN	Nepal_Samdzong_1500BP	0.017843	0.001558	11.451	303058
Taiwan_Hanben	Mongolia_EIA_3	Nepal_Samdzong_1500BP	0.019956	0.001743	11.451	268698
Eskimo_ChaplinSireniki	Rai_Nepal	Nepal_Samdzong_1500BP	0.015586	0.001361	11.452	377808
Dong_Guizhou	China_Tianyuan	Nepal_Samdzong_1500BP	0.02	0.001746	11.452	329830
LaChi	Mongolia_Medieval	Nepal_Samdzong_1500BP	0.021977	0.001919	11.452	183163
TibetanHO_Yunnan	Boisman_MN	Nepal_Samdzong_1500BP	0.016233	0.001417	11.452	328187
Khakass_Kachins	Wuqi_EN	Nepal_Samdzong_1500BP	0.028837	0.002518	11.452	73328
Khakass_Koibals	Shimao_LN	Nepal_Samdzong_1500BP	0.01778	0.001553	11.452	364247
Nogai2	Boshan_EN	Nepal_Samdzong_1500BP	0.019186	0.001675	11.452	377643
Tajik_Mountain	Naxi_HGDP	Nepal_Samdzong_1500BP	0.015391	0.001344	11.453	423169
BoY	Russia_MLBA_Sintashta	Nepal_Samdzong_1500BP	0.016879	0.001474	11.453	412130
Dong_Hunan	Russia_MLBA_Krasnoyarsk	Nepal_Samdzong_1500BP	0.0167	0.001458	11.453	392300
Mongol_Sainnoyon	Wuqi_EN	Nepal_Samdzong_1500BP	0.02777	0.002425	11.454	74091
Japanese_Tokyo1K	Russia_Srubnaya_Alakul	Nepal_Samdzong_1500BP	0.015889	0.001387	11.455	425961
PhuLa	Russia_Alan	Nepal_Samdzong_1500BP	0.017059	0.001489	11.455	387745
Qiang_Daofu	Mongolia_MBA_1_Munkhkhairkhan	Nepal_Samdzong_1500BP	0.016304	0.001423	11.455	349905
Ekven_IA	Qihe_EN	Nepal_Samdzong_1500BP	0.027042	0.002361	11.455	106450
Japanese_HGDP	Russia_Poltavka	Nepal_Samdzong_1500BP	0.016011	0.001397	11.457	405474
Han_Zhejiang	Mongolia_EBA_1_Ulgii	Nepal_Samdzong_1500BP	0.017005	0.001484	11.457	329899
Gelao_Longlin	Shirenzigou_IA	Nepal_Samdzong_1500BP	0.017961	0.001568	11.457	268442
Tibetan_Yajiang	Russia_Bolshoy	Nepal_Samdzong_1500BP	0.015525	0.001355	11.457	351848
Nanai	Chuanyun_H	Nepal_Samdzong_1500BP	0.023765	0.002074	11.457	119441
Kirghiz	Shimao_LN	Nepal_Samdzong_1500BP	0.017826	0.001556	11.457	359566
Abkhasian	Han_Fujian	Nepal_Samdzong_1500BP	0.016677	0.001456	11.458	416849
Khamnegan	Tanshishan_LN	Nepal_Samdzong_1500BP	0.021336	0.001862	11.458	153979
Ket	Shimao_LN	Nepal_Samdzong_1500BP	0.017768	0.001551	11.458	391998
Rai_Nepal	Tamang_Nepal	Nepal_Samdzong_1500BP	0.014728	0.001285	11.458	385983
Xiaogao_EN	Mongolia_EIA_8	Nepal_Samdzong_1500BP	0.030165	0.002633	11.458	187620
Malay	Banlashan_MN	Nepal_Samdzong_1500BP	0.017586	0.001535	11.459	381968
Rai_Nepal	Tibetan_Xunhua	Nepal_Samdzong_1500BP	0.015441	0.001347	11.459	368610
Russia_Alan	Mongolia_EIA_7_Xiongnu	Nepal_Samdzong_1500BP	0.026029	0.002271	11.461	235703
Liangdao1_EN	Xiaogao_EN	Nepal_Samdzong_1500BP	0.032804	0.002862	11.461	112194
Russia_Tagar	Liangdao1_EN	Nepal_Samdzong_1500BP	0.026173	0.002284	11.462	145911
Ingushian	She_HGDP	Nepal_Samdzong_1500BP	0.016255	0.001418	11.463	421812
Erdaojingzi_LN	Taiwan_Gongguan	Nepal_Samdzong_1500BP	0.024765	0.002161	11.463	160239
Cong	Mongolia_EIA_8	Nepal_Samdzong_1500BP	0.019441	0.001696	11.464	282603
Liangdao1_EN	Pingliangtai_LN	Nepal_Samdzong_1500BP	0.025902	0.002259	11.464	130812
Russian_Leshukonsky	Han_Beijing1K	Nepal_Samdzong_1500BP	0.015575	0.001358	11.466	426698
Han_Shandong	Veps	Nepal_Samdzong_1500BP	0.015592	0.00136	11.466	416799
Han_Shanxi	Veps	Nepal_Samdzong_1500BP	0.015747	0.001373	11.466	414547
Banlashan_MN	Mongolia_EIA_3	Nepal_Samdzong_1500BP	0.025121	0.002191	11.466	197950
Dao	Mongolia_EIA_8	Nepal_Samdzong_1500BP	0.019854	0.001731	11.468	282002
Khamnegan	Zhalainuoer_EN	Nepal_Samdzong_1500BP	0.029624	0.002583	11.468	67838
Daur_HGDP	China_Tianyuan	Nepal_Samdzong_1500BP	0.020165	0.001758	11.468	324638
Dong_Guizhou	Shirenzigou_IA	Nepal_Samdzong_1500BP	0.017757	0.001548	11.468	275033
LoLo	China_Tianyuan	Nepal_Samdzong_1500BP	0.021375	0.001864	11.468	316184
Shirenzigou_IA_W	Mongolia_BA_1	Nepal_Samdzong_1500BP	0.037586	0.003278	11.468	69911
Aleut	Naxi_HGDP	Nepal_Samdzong_1500BP	0.015689	0.001368	11.469	409174
Buryat_Bohansky	Tibetan_Nagqu	Nepal_Samdzong_1500BP	0.01464	0.001277	11.469	384538
Altaian_Chelkans	Tanshishan_LN	Nepal_Samdzong_1500BP	0.022295	0.001944	11.469	152633
Tatar_Siberian	Wadian_LN	Nepal_Samdzong_1500BP	0.017124	0.001493	11.469	418827
Aleut	Haminmangha_MN	Nepal_Samdzong_1500BP	0.022316	0.001945	11.471	232583
Daur_HGDP	Chuanyun_H	Nepal_Samdzong_1500BP	0.023655	0.002062	11.471	121507
Tujia_HGDP	Kumyk	Nepal_Samdzong_1500BP	0.016266	0.001418	11.471	422400
Eskimo_Naukan	Rai_Nepal	Nepal_Samdzong_1500BP	0.01563	0.001362	11.472	379482
Tu_HGDP	Mongolia_Chalcolithic_2_Afanasievo	Nepal_Samdzong_1500BP	0.018734	0.001633	11.472	276467
Cong	Mongolia_IA_Xianbei	Nepal_Samdzong_1500BP	0.019931	0.001737	11.472	292796
Kubachinian	Han_Beijing1K	Nepal_Samdzong_1500BP	0.015697	0.001368	11.473	428713
Bianbian_EN	Japan_Jomon	Nepal_Samdzong_1500BP	0.0266	0.002318	11.473	204126
Wanggou_MN	Japan_Jomon	Nepal_Samdzong_1500BP	0.020157	0.001757	11.473	248548
Adygei	Boisman_MN	Nepal_Samdzong_1500BP	0.017134	0.001493	11.474	405347
Ingushian	Han_Beijing1K	Nepal_Samdzong_1500BP	0.015575	0.001357	11.474	435932
Tharu_Nepal	Mongolia_LBA_2_Ulaanzukh	Nepal_Samdzong_1500BP	0.017285	0.001506	11.474	335138
Ukrainian	Sila	Nepal_Samdzong_1500BP	0.01619	0.001411	11.474	432793
Han_Zhejiang	Chuvash	Nepal_Samdzong_1500BP	0.016106	0.001404	11.474	421506
Han_Henan	Tatar_Mishar	Nepal_Samdzong_1500BP	0.016565	0.001444	11.475	415361
Han_Shanxi	Mongolia_Medieval	Nepal_Samdzong_1500BP	0.021642	0.001886	11.475	186575
Han_Fujian	Mongolia_LBA_3_MongunTaiga	Nepal_Samdzong_1500BP	0.017732	0.001545	11.476	335798
Tibetan_Xinlong	Mongolia_EIA_8	Nepal_Samdzong_1500BP	0.019329	0.001684	11.476	282596
Evenk_FarEast	Haojiatai_LN	Nepal_Samdzong_1500BP	0.020331	0.001772	11.476	233199
Htin_Mal	Mongolia_EIA_6_Pazyryk	Nepal_Samdzong_1500BP	0.021489	0.001872	11.477	269098
Buryat_Zakamensky	Jinchankou_LN	Nepal_Samdzong_1500BP	0.019711	0.001718	11.477	260820
Tatar_Siberian	Luoheguxiang_LBIA	Nepal_Samdzong_1500BP	0.016957	0.001478	11.477	387279
Mang	Russia_Shamanka_EBA	Nepal_Samdzong_1500BP	0.018228	0.001588	11.478	330980
Russian_HGDP	Tujia_HGDP	Nepal_Samdzong_1500BP	0.015904	0.001386	11.478	434155
Han_Jiangsu	Udmurt	Nepal_Samdzong_1500BP	0.01572	0.00137	11.478	412930
Cong	Shirenzigou_IA	Nepal_Samdzong_1500BP	0.017944	0.001563	11.478	270895
Kinh_HoChiMinh1K	Mongolia_MBA_2_Munkhkhairkhan	Nepal_Samdzong_1500BP	0.018806	0.001638	11.479	324877
Kazakh_Aksay	Lajia_LN	Nepal_Samdzong_1500BP	0.015655	0.001364	11.479	385537
Circassian	She_HGDP	Nepal_Samdzong_1500BP	0.016006	0.001394	11.48	420462
Qiang_Daofu	Mongolia_EIA_7_Xiongnu	Nepal_Samdzong_1500BP	0.019198	0.001672	11.48	280291
Han_Fujian	Kumyk	Nepal_Samdzong_1500BP	0.016671	0.001452	11.481	414792
Tibetan_Nagqu	Tubalar	Nepal_Samdzong_1500BP	0.014336	0.001249	11.481	421421
Han_Zhejiang	Bashkir_north	Nepal_Samdzong_1500BP	0.016175	0.001409	11.482	427336
Shimao_LN	Mongolia_N_East	Nepal_Samdzong_1500BP	0.021194	0.001846	11.482	260972
Mogolian_HGDP	Mongolia_EBA_2_Chemurchek	Nepal_Samdzong_1500BP	0.018613	0.001621	11.483	317258
Gurung_Nepal	XiongNu	Nepal_Samdzong_1500BP	0.016293	0.001419	11.484	360382
Gurung_Nepal	Kirghiz	Nepal_Samdzong_1500BP	0.015721	0.001369	11.485	384574
Negidal	Russia_EBA_Yamnaya_Kalmykia	Nepal_Samdzong_1500BP	0.018845	0.001641	11.485	340347
Adygei	She_HGDP	Nepal_Samdzong_1500BP	0.015876	0.001382	11.486	438417
Adygei	Han_Shandong	Nepal_Samdzong_1500BP	0.015664	0.001364	11.487	437968
She_HGDP	Mordovian	Nepal_Samdzong_1500BP	0.015843	0.001379	11.487	438513
Ket	Lajia_LN	Nepal_Samdzong_1500BP	0.016055	0.001398	11.487	391947
Jiaozuoniecun_LBIA	Tanshishan_LN	Nepal_Samdzong_1500BP	0.02758	0.002401	11.487	109003
Kinh_HGDP	Jinchankou_LN	Nepal_Samdzong_1500BP	0.019589	0.001705	11.488	262920
Gurung_Nepal	Qiang_Daofu	Nepal_Samdzong_1500BP	0.014546	0.001266	11.488	388712
Shor_Mountain	Jiaozuoniecun_LBIA	Nepal_Samdzong_1500BP	0.017516	0.001525	11.488	343616
Buryat_Selenginsky	Liangdao1_EN	Nepal_Samdzong_1500BP	0.022856	0.001989	11.491	157396
Taiwan_Gongguan	Wadian_LN	Nepal_Samdzong_1500BP	0.023812	0.002072	11.491	182898
Mulam_Luocheng	Russia_EBA_Yamnaya_Samara	Nepal_Samdzong_1500BP	0.016632	0.001447	11.492	399954
Rai_Nepal	Uyghur_HGDP	Nepal_Samdzong_1500BP	0.015245	0.001327	11.492	412557
Yakut_HGDP	Tanshishan_LN	Nepal_Samdzong_1500BP	0.02116	0.001841	11.492	163972
Negidal	Russia_Caucasus_EBA_Yamnaya	Nepal_Samdzong_1500BP	0.018788	0.001635	11.493	257263
Xiaogao_EN	Mongolia_MBA_1_Munkhkhairkhan	Nepal_Samdzong_1500BP	0.024194	0.002105	11.493	237838
Ilocano	Mongolia_N_North	Nepal_Samdzong_1500BP	0.018014	0.001567	11.494	326959
Tajik_Mountain	Mongolia_N_East	Nepal_Samdzong_1500BP	0.019052	0.001658	11.494	368887
Tatar_Zabolotniye	Jiaozuoniecun_LBIA	Nepal_Samdzong_1500BP	0.018469	0.001607	11.494	341015
Circassian	Mongolia_LBA_2_Ulaanzukh	Nepal_Samdzong_1500BP	0.018776	0.001633	11.495	363306
Yi_HGDP	Nogai	Nepal_Samdzong_1500BP	0.015095	0.001313	11.495	422224
Wadian_LN	Mongolia_N_East	Nepal_Samdzong_1500BP	0.020714	0.001802	11.495	262551
Kabardinian	Sila	Nepal_Samdzong_1500BP	0.016799	0.001461	11.496	415499
Eskimo_Naukan	TibetanHO_Yunnan	Nepal_Samdzong_1500BP	0.016292	0.001417	11.496	372900
Ami	Tibetan_Nagqu	Nepal_Samdzong_1500BP	0.015231	0.001325	11.497	386839
Buryat_Selenginsky	Haojiatai_LN	Nepal_Samdzong_1500BP	0.018943	0.001648	11.497	269237
PaThen	XiongNu_WE	Nepal_Samdzong_1500BP	0.018728	0.001629	11.498	337223
TibetanHO_Yunnan	Khakass_Sagai	Nepal_Samdzong_1500BP	0.015789	0.001373	11.498	400995
Russia_Bolshoy	Haminmangha_MN	Nepal_Samdzong_1500BP	0.024528	0.002133	11.498	176020
Liangdao1_EN	Mongolia_LBA_2_Ulaanzukh	Nepal_Samdzong_1500BP	0.025624	0.002229	11.498	125509
Aleut	Yumin_EN	Nepal_Samdzong_1500BP	0.020777	0.001807	11.499	317538
Khamnegan	Taiwan_Gongguan	Nepal_Samdzong_1500BP	0.020169	0.001754	11.499	243263
Kazakh_Aksay	Haojiatai_LBIA	Nepal_Samdzong_1500BP	0.019546	0.0017	11.5	307487
Boisman_MN	Mongolia_EBA_2_Chemurchek	Nepal_Samdzong_1500BP	0.020926	0.00182	11.5	278972
Russia_EarlySarmatian_SouthernUrals	XiongNu	Nepal_Samdzong_1500BP	0.020764	0.001806	11.5	243501
Tharu_Nepal	Luoheguxiang_LBIA	Nepal_Samdzong_1500BP	0.017223	0.001497	11.501	341811
Tay	Russia_Alan	Nepal_Samdzong_1500BP	0.017385	0.001512	11.501	387684
Shor_Khakassia	Dacaozi_IA	Nepal_Samdzong_1500BP	0.017544	0.001525	11.501	350661
DevilsCave_N	Jinchankou_LN	Nepal_Samdzong_1500BP	0.02371	0.002062	11.501	206398
Cambodian	Mongolia_BA_1	Nepal_Samdzong_1500BP	0.019299	0.001678	11.502	299430
Rai_Nepal	Kazakh_Aksay	Nepal_Samdzong_1500BP	0.014758	0.001283	11.502	398663
Tibetan_Nagqu	Mongolia_N_North	Nepal_Samdzong_1500BP	0.015209	0.001322	11.502	361246
Altaian	Wuqi_EN	Nepal_Samdzong_1500BP	0.027455	0.002387	11.502	82293
Han_Guangdong	Veps	Nepal_Samdzong_1500BP	0.016091	0.001399	11.503	414480
DevilsCave_N	Mongolia_LBA_1_MongunTaiga	Nepal_Samdzong_1500BP	0.026739	0.002325	11.503	141377
Wanggou_MN	Xitoucun_LN	Nepal_Samdzong_1500BP	0.022958	0.001996	11.503	137783
Tibetan_Lhasa	Tibetan_Nagqu	Nepal_Samdzong_1500BP	0.013627	0.001185	11.504	387005
Even	Liangdao1_EN	Nepal_Samdzong_1500BP	0.023116	0.002009	11.504	171973
UstBelaya_EBA	Liangdao2_EN	Nepal_Samdzong_1500BP	0.022474	0.001954	11.504	244196
Han_SichuanHO	Gurung_Nepal	Nepal_Samdzong_1500BP	0.015268	0.001327	11.505	381093
Sila	Russia_Karasuk	Nepal_Samdzong_1500BP	0.015847	0.001377	11.505	390845
Tujia_HGDP	Mordovian	Nepal_Samdzong_1500BP	0.015911	0.001383	11.505	439354
Japanese_HGDP	Russia_Andronovo	Nepal_Samdzong_1500BP	0.016602	0.001443	11.506	407519
Han_Chongqing	Tamang_Nepal	Nepal_Samdzong_1500BP	0.0153	0.00133	11.506	380846
Bashkir_central	Tanshishan_LN	Nepal_Samdzong_1500BP	0.02189	0.001903	11.506	172667
Tubalar	Xiaowu_MN	Nepal_Samdzong_1500BP	0.019151	0.001664	11.506	409251
Abkhasian	Miao_HGDP	Nepal_Samdzong_1500BP	0.015789	0.001372	11.507	423721
Russian_Krasnoborsky	DevilsCave_N	Nepal_Samdzong_1500BP	0.01913	0.001662	11.507	390820
Russian_HGDP	Han_Shanxi	Nepal_Samdzong_1500BP	0.01581	0.001374	11.508	431511
Li_Hainan	Russia_Srubnaya	Nepal_Samdzong_1500BP	0.018049	0.001568	11.508	388671
Bashkir_south	Bianbian_EN	Nepal_Samdzong_1500BP	0.021042	0.001829	11.508	287828
Kumyk	Boisman_MN	Nepal_Samdzong_1500BP	0.01734	0.001507	11.508	382346
Russia_EBA_Yamnaya_Kalmykia	Liangdao2_EN	Nepal_Samdzong_1500BP	0.024541	0.002133	11.508	258192
Wanggou_MN	Mongolia_N_East	Nepal_Samdzong_1500BP	0.021616	0.001878	11.508	218329
Atayal	Russia_EBA_Yamnaya_Kalmykia	Nepal_Samdzong_1500BP	0.019129	0.001662	11.509	358584
Russian	Han_Beijing1K	Nepal_Samdzong_1500BP	0.015283	0.001328	11.509	452347
Mulam_Luocheng	Shirenzigou_IA	Nepal_Samdzong_1500BP	0.017679	0.001536	11.509	278034
Circassian	Tujia_HGDP	Nepal_Samdzong_1500BP	0.016184	0.001406	11.51	421976
Mlabri	Mongolia_EBA_2_Chemurchek	Nepal_Samdzong_1500BP	0.022552	0.001959	11.512	286342
Ilocano	Lajia_LN	Nepal_Samdzong_1500BP	0.018128	0.001575	11.513	320542
Circassian	Han_Shandong	Nepal_Samdzong_1500BP	0.015813	0.001373	11.513	420544
Korean	Gurung_Nepal	Nepal_Samdzong_1500BP	0.015347	0.001333	11.513	377918
Buryat_Aginsky	Tanshishan_LN	Nepal_Samdzong_1500BP	0.021445	0.001863	11.513	160119
Gurung_Nepal	Khakass_Koibals	Nepal_Samdzong_1500BP	0.015641	0.001359	11.513	386680
LoLo	XiongNu_WE	Nepal_Samdzong_1500BP	0.019007	0.001651	11.513	337514
Naxi_HGDP	Russia_IA	Nepal_Samdzong_1500BP	0.015891	0.00138	11.513	383798
Maonan_Huanjiang	Russia_Srubnaya_Alakul	Nepal_Samdzong_1500BP	0.016345	0.00142	11.514	412472
Tibetan_Nagqu	Negidal	Nepal_Samdzong_1500BP	0.015187	0.001319	11.514	374269
Russia_Poltavka	Tanshishan_LN	Nepal_Samdzong_1500BP	0.024707	0.002146	11.514	140578
Yugur_Sunan	Mongolia_MBA_2_Munkhkhairkhan	Nepal_Samdzong_1500BP	0.019047	0.001654	11.516	309515
CoLao	Banlashan_MN	Nepal_Samdzong_1500BP	0.018745	0.001628	11.516	362951
KhoMu	Boshan_EN	Nepal_Samdzong_1500BP	0.020108	0.001746	11.517	344237
HaNhi	Russia_Karasuk	Nepal_Samdzong_1500BP	0.015645	0.001358	11.517	397916
Russia_Srubnaya	Mongolia_LBA_2_Ulaanzukh	Nepal_Samdzong_1500BP	0.019296	0.001675	11.517	332700
Boshan_EN	Mongolia_MBA_1_Munkhkhairkhan	Nepal_Samdzong_1500BP	0.02509	0.002179	11.517	246868
Tay	Russia_EBA_Yamnaya_Kalmykia	Nepal_Samdzong_1500BP	0.017474	0.001517	11.519	375354
Ilocano	China_Tianyuan	Nepal_Samdzong_1500BP	0.025419	0.002206	11.52	271890
Baoan_Jishishan	Mongolia_BA_1	Nepal_Samdzong_1500BP	0.01903	0.001652	11.52	303242
Han_SichuanHO	Udmurt	Nepal_Samdzong_1500BP	0.016168	0.001403	11.52	413417
PhuLa	Mongolia_Medieval	Nepal_Samdzong_1500BP	0.021488	0.001865	11.52	190268
Vietnam_Lahu	Russia_Srubnaya_Alakul	Nepal_Samdzong_1500BP	0.016516	0.001434	11.521	402446
Bashkir_south	Longtoushan_BA	Nepal_Samdzong_1500BP	0.019542	0.001696	11.521	239278
Ekven_IA	Pingliangtai_LN	Nepal_Samdzong_1500BP	0.018496	0.001605	11.521	330166
Buryat_Aginsky	Taiwan_Gongguan	Nepal_Samdzong_1500BP	0.01954	0.001696	11.522	252899
Ket	Pingliangtai_LN	Nepal_Samdzong_1500BP	0.017166	0.00149	11.523	397568
Mulam_Luocheng	China_Tianyuan	Nepal_Samdzong_1500BP	0.020005	0.001736	11.523	333518
Nung	Russia_Sintashta_MLBA	Nepal_Samdzong_1500BP	0.018707	0.001623	11.523	349544
Tibetan_Yajiang	Russia_Shamanka_EBA	Nepal_Samdzong_1500BP	0.017223	0.001495	11.523	338247
Uzbek_Khorezm	Tanshishan_LN	Nepal_Samdzong_1500BP	0.022109	0.001919	11.523	159145
Yakut_HGDP	Liangdao1_EN	Nepal_Samdzong_1500BP	0.022199	0.001926	11.523	174952
Shor_Khakassia	Jiaozuoniecun_LBIA	Nepal_Samdzong_1500BP	0.017923	0.001555	11.523	331712
Han_SichuanHO	Mongolia_LBA_3_MongunTaiga	Nepal_Samdzong_1500BP	0.017158	0.001489	11.524	344561
LaChi	Russia_Sintashta_MLBA	Nepal_Samdzong_1500BP	0.019718	0.001711	11.524	337986
Gurung_Nepal	Evenk_Transbaikal	Nepal_Samdzong_1500BP	0.015471	0.001343	11.524	384941
Qiang_Danba	Tamang_Nepal	Nepal_Samdzong_1500BP	0.01458	0.001265	11.524	393017
Qiang_Danba	Mongolia_Mongol	Nepal_Samdzong_1500BP	0.017189	0.001492	11.524	309488
TibetanHO_Yunnan	UstBelaya_EBA	Nepal_Samdzong_1500BP	0.017111	0.001485	11.524	338584
Russia_MLBA_Krasnoyarsk	Mongolia_N_East	Nepal_Samdzong_1500BP	0.020303	0.001762	11.524	333980
Aleut	Tibetan_Xinlong	Nepal_Samdzong_1500BP	0.015839	0.001374	11.525	411782
Hmong	Russia_Lokomotiv_Eneolithic	Nepal_Samdzong_1500BP	0.017405	0.00151	11.525	334850
Han_Shanghai	Qihe_EN	Nepal_Samdzong_1500BP	0.027105	0.002352	11.525	105019
Ket	Tibetan_Chamdo	Nepal_Samdzong_1500BP	0.014478	0.001256	11.527	410150
Han_Zhejiang	Russia_BA_Okunevo	Nepal_Samdzong_1500BP	0.015808	0.001371	11.528	386074
Gelao_Longlin	Russia_EarlySarmatian_SouthernUrals	Nepal_Samdzong_1500BP	0.018864	0.001636	11.528	292825
Nung	XiongNu_WE	Nepal_Samdzong_1500BP	0.018536	0.001608	11.528	347229
Yi_HGDP	Tatar_Kazan	Nepal_Samdzong_1500BP	0.015055	0.001306	11.528	425824
Shor_Mountain	Dacaozi_IA	Nepal_Samdzong_1500BP	0.017814	0.001545	11.528	362424
Kusunda	Mongolia_Medieval	Nepal_Samdzong_1500BP	0.022212	0.001927	11.529	193156
Han_Hubei	Tatar_Kazan	Nepal_Samdzong_1500BP	0.016281	0.001412	11.529	420498
Chuvash	Liangdao1_EN	Nepal_Samdzong_1500BP	0.023756	0.00206	11.529	181739
Pingliangtai_LN	Mongolia_IA_Xianbei	Nepal_Samdzong_1500BP	0.0231	0.002004	11.529	233569
Cham	Mongolia_Chalcolithic_2_Afanasievo	Nepal_Samdzong_1500BP	0.019867	0.001723	11.53	280514
Eskimo_ChaplinSireniki	TibetanHO_Yunnan	Nepal_Samdzong_1500BP	0.016334	0.001417	11.53	370864
Russian_HGDP	Liangdao1_EN	Nepal_Samdzong_1500BP	0.024518	0.002126	11.53	185659
Han_Shanghai	Gurung_Nepal	Nepal_Samdzong_1500BP	0.01618	0.001403	11.53	362103
Tibetan_Nagqu	XiongNu	Nepal_Samdzong_1500BP	0.015795	0.00137	11.53	371772
Vietnam_Lahu	Russia_Andronovo	Nepal_Samdzong_1500BP	0.01722	0.001494	11.53	385091
Qiang_Danba	Russia_UstIda_LN	Nepal_Samdzong_1500BP	0.017143	0.001487	11.531	340823
Qiang_Daofu	Russia_UstIda_EBA	Nepal_Samdzong_1500BP	0.017582	0.001525	11.531	281844
Miao_HGDP	Kumyk	Nepal_Samdzong_1500BP	0.015773	0.001368	11.532	421810
Khamnegan	Jinchankou_LN	Nepal_Samdzong_1500BP	0.019881	0.001724	11.532	266908
Kusunda	DevilsCave_N	Nepal_Samdzong_1500BP	0.017234	0.001495	11.532	385783
Shor_Mountain	Xiaogao_EN	Nepal_Samdzong_1500BP	0.020337	0.001764	11.532	320231
Dusun	Mongolia_EIA_2	Nepal_Samdzong_1500BP	0.020219	0.001753	11.533	280606
Gurung_Nepal	Russia_Srubnaya	Nepal_Samdzong_1500BP	0.016825	0.001459	11.533	392071
Lahu_HGDP	Banlashan_MN	Nepal_Samdzong_1500BP	0.018015	0.001562	11.533	361863
Bashkir_central	Haminmangha_MN	Nepal_Samdzong_1500BP	0.02147	0.001862	11.533	254544
Dao	Russia_EBA_Yamnaya_Kalmykia	Nepal_Samdzong_1500BP	0.017242	0.001495	11.534	376509
Han_SouthChina1K	Mongolia_Medieval	Nepal_Samdzong_1500BP	0.020639	0.001789	11.534	207122
Han_Shandong	Russia_Karasuk	Nepal_Samdzong_1500BP	0.015374	0.001333	11.535	397548
BoY	Mongolia_MBA_1_Munkhkhairkhan	Nepal_Samdzong_1500BP	0.018298	0.001586	11.535	337686
Tibetan_Gangcha	Xitoucun_LN	Nepal_Samdzong_1500BP	0.016972	0.001471	11.535	223041
Qihe_EN	Mongolia_EIA_6_Pazyryk	Nepal_Samdzong_1500BP	0.034872	0.003023	11.535	84803
Tlingit	Yumin_EN	Nepal_Samdzong_1500BP	0.021815	0.001891	11.536	297066
Zhuang_Guangxi	Mongolia_EIA_5	Nepal_Samdzong_1500BP	0.01976	0.001713	11.536	275822
Kyrgyz_Urumqi	Taiwan_Gongguan	Nepal_Samdzong_1500BP	0.01964	0.001703	11.536	265221
Tu_HGDP	Mongolia_EIA_2	Nepal_Samdzong_1500BP	0.019148	0.00166	11.537	289759
HaNhi	Mongolia_IA_Xianbei	Nepal_Samdzong_1500BP	0.0195	0.00169	11.537	291772
Tibetan_Chamdo	Pingliangtai_LN	Nepal_Samdzong_1500BP	0.015717	0.001362	11.537	380839
Eskimo_Naukan	Tibetan_Chamdo	Nepal_Samdzong_1500BP	0.015065	0.001306	11.538	392267
Russian_Pinezhsky	Han_SouthChina1K	Nepal_Samdzong_1500BP	0.015739	0.001364	11.538	426819
Buryat_Selenginsky	Tanshishan_LN	Nepal_Samdzong_1500BP	0.021602	0.001872	11.538	147873
Tamang_Nepal	Mongolia_EIA_1_SlabGrave	Nepal_Samdzong_1500BP	0.01441	0.001249	11.538	382368
Xibo_HGDP	Mongolia_Chalcolithic_1_Afanasievo	Nepal_Samdzong_1500BP	0.019414	0.001683	11.538	282232
Atayal	Mongolia_EIA_8	Nepal_Samdzong_1500BP	0.021719	0.001882	11.539	262631
Mogolian_HGDP	Chuanyun_H	Nepal_Samdzong_1500BP	0.023276	0.002017	11.539	117264
Naxi_HGDP	Russia_UstIda_LN	Nepal_Samdzong_1500BP	0.017021	0.001475	11.539	341593
Russia_UstBelaya_Angara	Haojiatai_LBIA	Nepal_Samdzong_1500BP	0.02158	0.00187	11.539	247446
Dai_Xishuangbanna1k	Suogang_LN	Nepal_Samdzong_1500BP	0.0404	0.003501	11.541	31606
Naxi_HGDP	Qihe_EN	Nepal_Samdzong_1500BP	0.022556	0.001954	11.541	124600
Qiang_Daofu	Liangdao2_EN	Nepal_Samdzong_1500BP	0.018514	0.001604	11.541	317384
Buryat_Zakamensky	Tanshishan_LN	Nepal_Samdzong_1500BP	0.021712	0.001881	11.542	150574
Thai	Jinchankou_LN	Nepal_Samdzong_1500BP	0.019093	0.001654	11.542	286972
Tamang_Nepal	XiongNu	Nepal_Samdzong_1500BP	0.01565	0.001356	11.543	377138
Japanese_Tokyo1K	Russia_Poltavka	Nepal_Samdzong_1500BP	0.016131	0.001397	11.544	412207
Han_Guangdong	Russia_Lokomotiv_Eneolithic	Nepal_Samdzong_1500BP	0.017334	0.001501	11.544	321726
Dong_Hunan	Russia_Srubnaya	Nepal_Samdzong_1500BP	0.016857	0.00146	11.544	397284
Tatar_Kazan	Tanshishan_LN	Nepal_Samdzong_1500BP	0.02234	0.001935	11.544	169802
Htin_Mal	Russia_UstIda_EBA	Nepal_Samdzong_1500BP	0.019526	0.001691	11.545	265193
Han_Henan	Tamang_Nepal	Nepal_Samdzong_1500BP	0.015245	0.001321	11.545	386705
CoLao	Russia_MLBA_Sintashta	Nepal_Samdzong_1500BP	0.017192	0.001489	11.545	410620
Tuvinian	Liangdao1_EN	Nepal_Samdzong_1500BP	0.021925	0.001899	11.546	178800
Tajik_Mountain	Han_Zhejiang	Nepal_Samdzong_1500BP	0.016274	0.001409	11.548	418541
Kirghiz	Longtoushan_BA	Nepal_Samdzong_1500BP	0.019867	0.00172	11.548	203446
Han_Fujian	Mordovian	Nepal_Samdzong_1500BP	0.016521	0.00143	11.55	435322
Maonan_Huanjiang	XiongNu_WE	Nepal_Samdzong_1500BP	0.018094	0.001567	11.55	355042
Rai_Nepal	Shimao_LN	Nepal_Samdzong_1500BP	0.017328	0.0015	11.55	348815
Altaian_Chelkans	Wanggou_MN	Nepal_Samdzong_1500BP	0.01796	0.001555	11.55	310024
Han_Shanxi	Mordovian	Nepal_Samdzong_1500BP	0.015818	0.001369	11.551	436906
Atayal	Tibetan_Nagqu	Nepal_Samdzong_1500BP	0.01575	0.001363	11.552	383092
Tajik	Han_Guangdong	Nepal_Samdzong_1500BP	0.016385	0.001418	11.552	416745
Zhuang_Guangxi	Suogang_LN	Nepal_Samdzong_1500BP	0.04051	0.003507	11.552	30171
Tibetan_Gannan	Liangdao1_EN	Nepal_Samdzong_1500BP	0.022636	0.001959	11.552	155937
Dolgan	Zhalainuoer_EN	Nepal_Samdzong_1500BP	0.030343	0.002627	11.552	62813
Adygei	Miao_HGDP	Nepal_Samdzong_1500BP	0.01564	0.001354	11.553	438951
CoLao	Tibetan_Nagqu	Nepal_Samdzong_1500BP	0.015063	0.001304	11.553	385422
Atayal	Shirenzigou_IA	Nepal_Samdzong_1500BP	0.019492	0.001687	11.554	254533
Gurung_Nepal	Russia_BA_Okunevo	Nepal_Samdzong_1500BP	0.015393	0.001332	11.554	388330
Qiang_Daofu	Tibetan_Lhasa	Nepal_Samdzong_1500BP	0.01356	0.001174	11.554	391641
Tibetan_Nagqu	Mongolia_LBA_4_CenterWest	Nepal_Samdzong_1500BP	0.014621	0.001266	11.554	380336
Mang	Russia_Caucasus_EBA_Yamnaya	Nepal_Samdzong_1500BP	0.019116	0.001654	11.555	278215
Qiang_Danba	Uzbek_Khorezm	Nepal_Samdzong_1500BP	0.015558	0.001346	11.555	407525
Tibetan_Gangcha	Xiaogao_EN	Nepal_Samdzong_1500BP	0.017198	0.001488	11.555	345917
Chukchi	Tibetan_Nagqu	Nepal_Samdzong_1500BP	0.014801	0.001281	11.557	397779
Ossetian	Han_Shandong	Nepal_Samdzong_1500BP	0.015609	0.001351	11.557	430290
Tajik_Lowland	Tanshishan_LN	Nepal_Samdzong_1500BP	0.022206	0.001921	11.557	168778
HaNhi	Russia_UstIda_EBA	Nepal_Samdzong_1500BP	0.018081	0.001565	11.557	279953
Erdaojingzi_LN	Liangdao2_EN	Nepal_Samdzong_1500BP	0.023915	0.002069	11.557	203583
Naxi_HGDP	Xiaogao_EN	Nepal_Samdzong_1500BP	0.018462	0.001597	11.558	319182
Murut	Mongolia_EIA_2	Nepal_Samdzong_1500BP	0.020416	0.001766	11.559	277688
Nung	Mongolia_EIA_8	Nepal_Samdzong_1500BP	0.019819	0.001715	11.559	283333
Rai_Nepal	Nogai2	Nepal_Samdzong_1500BP	0.015191	0.001314	11.559	417017
Salar_Xunhua	China_Tianyuan	Nepal_Samdzong_1500BP	0.020409	0.001765	11.56	331201
Tujia_HGDP	Mongolia_LBA_3_MongunTaiga	Nepal_Samdzong_1500BP	0.017019	0.001472	11.561	353276
Aleut	Tanshishan_LN	Nepal_Samdzong_1500BP	0.023018	0.001991	11.562	158386
Korean	Mongolia_EIA_3	Nepal_Samdzong_1500BP	0.020379	0.001763	11.562	252592
Han_Fujian	Mongolia_MBA_1_Munkhkhairkhan	Nepal_Samdzong_1500BP	0.018195	0.001574	11.562	327181
Hezhen_HGDP	Wuqi_EN	Nepal_Samdzong_1500BP	0.029563	0.002557	11.562	71456
Tatar_Zabolotniye	Dacaozi_IA	Nepal_Samdzong_1500BP	0.017962	0.001554	11.562	360170
Banlashan_MN	Mongolia_EBA_1_Ulgii	Nepal_Samdzong_1500BP	0.020914	0.001809	11.562	281159
Dong_Hunan	Mongolia_Medieval	Nepal_Samdzong_1500BP	0.021256	0.001838	11.563	183618
Tibetan_Gangcha	Mongolia_EIA_5	Nepal_Samdzong_1500BP	0.018452	0.001596	11.563	282417
Kabardinian	Liangdao1_EN	Nepal_Samdzong_1500BP	0.025354	0.002192	11.564	175236
Miao_HGDP	Russian	Nepal_Samdzong_1500BP	0.015704	0.001358	11.564	445108
Gurung_Nepal	Russia_Karasuk	Nepal_Samdzong_1500BP	0.016158	0.001397	11.564	385358
Rai_Nepal	Karakalpak	Nepal_Samdzong_1500BP	0.015277	0.001321	11.564	425929
Negidal	Russia_Srubnaya_Alakul	Nepal_Samdzong_1500BP	0.018296	0.001582	11.564	380917
Ket	Rai_Nepal	Nepal_Samdzong_1500BP	0.015216	0.001316	11.565	403492
Cong	Russia_North_Caucasus	Nepal_Samdzong_1500BP	0.017554	0.001518	11.565	309081
Han_SichuanHO	Russia_Bolshoy	Nepal_Samdzong_1500BP	0.016519	0.001428	11.566	346632
Cong	Russia_Alan	Nepal_Samdzong_1500BP	0.017673	0.001528	11.566	389302
Rai_Nepal	Evenk_Transbaikal	Nepal_Samdzong_1500BP	0.015478	0.001338	11.566	382957
Htin_Mal	Mongolia_IA_Xianbei	Nepal_Samdzong_1500BP	0.021257	0.001838	11.567	275653
Kusunda	Russia_Shamanka_EBA	Nepal_Samdzong_1500BP	0.018386	0.00159	11.567	348336
Mulam_Luocheng	Mongolia_EIA_8	Nepal_Samdzong_1500BP	0.019357	0.001674	11.567	290221
Tibetan_Yajiang	Haojiatai_LN	Nepal_Samdzong_1500BP	0.018029	0.001559	11.567	276149
Nivkh	China_Tianyuan	Nepal_Samdzong_1500BP	0.021378	0.001848	11.568	312568
Maonan_Huanjiang	Mongolia_EIA_8	Nepal_Samdzong_1500BP	0.019735	0.001706	11.569	289702
Tibetan_Xunhua	Haojiatai_LBIA	Nepal_Samdzong_1500BP	0.020686	0.001788	11.569	263612
Han_Beijing1K	Mongolia_Medieval	Nepal_Samdzong_1500BP	0.020737	0.001792	11.57	208803
Tibetan_Nagqu	Tofalar	Nepal_Samdzong_1500BP	0.014865	0.001285	11.57	396825
Russia_Srubnaya	Tanshishan_LN	Nepal_Samdzong_1500BP	0.024072	0.002081	11.57	151200
Ilocano	Russia_Sarmatian	Nepal_Samdzong_1500BP	0.02042	0.001765	11.571	288654
Kubachinian	Han_Guangdong	Nepal_Samdzong_1500BP	0.01708	0.001476	11.571	406934
Lak	Han_SouthChina1K	Nepal_Samdzong_1500BP	0.01575	0.001361	11.571	433979
Russian_HGDP	Han_Shandong	Nepal_Samdzong_1500BP	0.015725	0.001359	11.571	432920
Dong_Guizhou	Russia_Poltavka	Nepal_Samdzong_1500BP	0.016706	0.001444	11.571	394939
Naxi_HGDP	Bashkir_central	Nepal_Samdzong_1500BP	0.015342	0.001326	11.571	428850
Russia_Tagar	Mongolia_N_East	Nepal_Samdzong_1500BP	0.020643	0.001784	11.571	304044
HaNhi	Russia_Lokomotiv_Eneolithic	Nepal_Samdzong_1500BP	0.016791	0.001451	11.572	331199
Yi_HGDP	Bashkir_north	Nepal_Samdzong_1500BP	0.014875	0.001285	11.572	431863
Tatar_Mishar	Liangdao1_EN	Nepal_Samdzong_1500BP	0.024532	0.00212	11.572	177673
Boisman_MN	Chuanyun_H	Nepal_Samdzong_1500BP	0.026016	0.002248	11.572	103455
Boisman_MN	Mongolia_EIA_2	Nepal_Samdzong_1500BP	0.022304	0.001927	11.572	240403
Mang	XiongNu_WE	Nepal_Samdzong_1500BP	0.019167	0.001656	11.573	333841
Adygei	Han_Fujian	Nepal_Samdzong_1500BP	0.016677	0.001441	11.573	435215
Japanese_Tokyo1K	Russia_EBA_Yamnaya_Samara	Nepal_Samdzong_1500BP	0.016577	0.001432	11.573	413719
Li_Hainan	Russia_MLBA_Sintashta	Nepal_Samdzong_1500BP	0.017864	0.001544	11.573	404786
Cong	Russia_EarlySarmatian_SouthernUrals	Nepal_Samdzong_1500BP	0.018641	0.001611	11.573	295402
Tatar_Siberian	Bianbian_EN	Nepal_Samdzong_1500BP	0.020811	0.001798	11.573	285747
Lajia_LN	Yumin_EN	Nepal_Samdzong_1500BP	0.021761	0.00188	11.573	238290
Ossetian	Han_Fujian	Nepal_Samdzong_1500BP	0.016563	0.001431	11.574	426278
Tajik	Han_Shandong	Nepal_Samdzong_1500BP	0.015827	0.001368	11.574	418874
Kusunda	Liangdao2_EN	Nepal_Samdzong_1500BP	0.019428	0.001679	11.574	321355
Gelao_Longlin	Russia_Srubnaya_Alakul	Nepal_Samdzong_1500BP	0.01711	0.001478	11.574	404893
LaChi	Shirenzigou_IA	Nepal_Samdzong_1500BP	0.01892	0.001635	11.574	261339
Tibetan_Yajiang	Bianbian_EN	Nepal_Samdzong_1500BP	0.019831	0.001713	11.574	250189
Vietnam_Lahu	Russia_EBA_Yamnaya_Samara	Nepal_Samdzong_1500BP	0.017383	0.001502	11.574	388261
Bashkir_south	Banlashan_MN	Nepal_Samdzong_1500BP	0.018418	0.001591	11.574	422100
Russia_UstIda_EBA	Xiaojingshan_EN	Nepal_Samdzong_1500BP	0.025653	0.002216	11.574	120133
Mongolia_Chalcolithic_2_Afanasievo	Mongolia_Medieval	Nepal_Samdzong_1500BP	0.032447	0.002803	11.574	119345
Ossetian	Han_Shanxi	Nepal_Samdzong_1500BP	0.015786	0.001364	11.575	428788
Kurd	Liangdao1_EN	Nepal_Samdzong_1500BP	0.025374	0.002192	11.576	174469
Qiang_Daofu	Tamang_Nepal	Nepal_Samdzong_1500BP	0.014319	0.001237	11.576	396264
Ami	Russia_Lokomotiv_Eneolithic	Nepal_Samdzong_1500BP	0.018738	0.001619	11.577	321723
She_HGDP	Mongolia_LBA_5_CenterWest	Nepal_Samdzong_1500BP	0.017118	0.001479	11.577	356492
Maonan_Huanjiang	Russia_Andronovo	Nepal_Samdzong_1500BP	0.017235	0.001489	11.577	397858
Tibetan_Yajiang	Chuvash	Nepal_Samdzong_1500BP	0.015387	0.001329	11.577	426200
Russia_Sarmatian	Mongolia_EIA_3	Nepal_Samdzong_1500BP	0.026177	0.002261	11.577	182632
Uyghur_HGDP	Xiaogao_EN	Nepal_Samdzong_1500BP	0.019003	0.001641	11.578	350578
She_HGDP	Tajik	Nepal_Samdzong_1500BP	0.016036	0.001385	11.579	418694
Tibetan_Yajiang	Russia_UstIda_EBA	Nepal_Samdzong_1500BP	0.018257	0.001577	11.579	276742
Altaian_Chelkans	Pingliangtai_LN	Nepal_Samdzong_1500BP	0.017398	0.001503	11.579	377517
Uzbek_Khorezm	Haminmangha_MN	Nepal_Samdzong_1500BP	0.022538	0.001946	11.579	233680
Htin_Mal	Shirenzigou_IA_W	Nepal_Samdzong_1500BP	0.023888	0.002063	11.58	111453
Han_Zhejiang	Russia_Shamanka_EBA	Nepal_Samdzong_1500BP	0.017958	0.001551	11.58	320576
Ilocano	UstBelaya_EBA	Nepal_Samdzong_1500BP	0.019321	0.001668	11.581	320585
Tay	Russia_EBA_Yamnaya_Samara	Nepal_Samdzong_1500BP	0.017411	0.001503	11.582	391456
LaChi	Jinchankou_LN	Nepal_Samdzong_1500BP	0.020422	0.001763	11.583	255871
Mansi	Liangdao1_EN	Nepal_Samdzong_1500BP	0.023886	0.002062	11.583	169256
Chukchi	Rai_Nepal	Nepal_Samdzong_1500BP	0.015433	0.001332	11.584	393404
Miao_HGDP	Veps	Nepal_Samdzong_1500BP	0.015429	0.001332	11.584	417468
She_HGDP	Kumyk	Nepal_Samdzong_1500BP	0.016301	0.001407	11.584	420929
Khamnegan	Liangdao1_EN	Nepal_Samdzong_1500BP	0.022351	0.001929	11.584	164024
Kusunda	Boisman_MN	Nepal_Samdzong_1500BP	0.016001	0.001381	11.585	362992
TibetanHO_Yunnan	Xitoucun_LN	Nepal_Samdzong_1500BP	0.018146	0.001566	11.585	188599
Yi_HGDP	Boshan_EN	Nepal_Samdzong_1500BP	0.019204	0.001658	11.585	341945
Yugur_Sunan	Mongolia_BA_1	Nepal_Samdzong_1500BP	0.018302	0.00158	11.586	312674
Russian_Pinezhsky	Dong_Hunan	Nepal_Samdzong_1500BP	0.017243	0.001488	11.587	404390
Russia_EarlySarmatian_SouthernUrals	Liangdao2_EN	Nepal_Samdzong_1500BP	0.026123	0.002254	11.587	192240
Banlashan_MN	Mongolia_MBA_1_Munkhkhairkhan	Nepal_Samdzong_1500BP	0.022182	0.001914	11.587	271131
Eskimo_ChaplinSireniki	Tibetan_Nagqu	Nepal_Samdzong_1500BP	0.015383	0.001327	11.589	385462
Tay	Mongolia_EIA_8	Nepal_Samdzong_1500BP	0.01981	0.001709	11.589	281291
Russia_EBA_Yamnaya_Kalmykia	Mongolia_EIA_3	Nepal_Samdzong_1500BP	0.026158	0.002257	11.589	219912
Altaian_Chelkans	Jiaozuoniecun_LBIA	Nepal_Samdzong_1500BP	0.018467	0.001593	11.59	343903
Murut	Mongolia_EIA_8	Nepal_Samdzong_1500BP	0.020942	0.001807	11.591	274653
Kyrgyz_Urumqi	Haojiatai_LN	Nepal_Samdzong_1500BP	0.018006	0.001553	11.591	305641
Ekven_IA	Dacaozi_IA	Nepal_Samdzong_1500BP	0.018936	0.001634	11.591	312372
Murut	Mongolia_EIA_5	Nepal_Samdzong_1500BP	0.021318	0.001839	11.592	258758
LaChi	Mongolia_EIA_8	Nepal_Samdzong_1500BP	0.021014	0.001813	11.592	271075
Newar_Nepal	Boisman_MN	Nepal_Samdzong_1500BP	0.016066	0.001386	11.592	366464
Russia_Lokomotiv_Eneolithic	Mongolia_EIA_5	Nepal_Samdzong_1500BP	0.025319	0.002184	11.592	177571
Qihe_EN	Mongolia_EBA_1_Ulgii	Nepal_Samdzong_1500BP	0.027007	0.00233	11.592	101381
Russian_HGDP	Han_Fujian	Nepal_Samdzong_1500BP	0.016397	0.001414	11.593	429552
Buryat_Zakamensky	Qihe_EN	Nepal_Samdzong_1500BP	0.023458	0.002024	11.593	123540
PhuLa	Russia_EarlySarmatian_SouthernUrals	Nepal_Samdzong_1500BP	0.018525	0.001598	11.593	294098
Erdaojingzi_LN	Tanshishan_LN	Nepal_Samdzong_1500BP	0.027657	0.002386	11.593	103563
Kabardinian	Han_Beijing1K	Nepal_Samdzong_1500BP	0.015811	0.001364	11.594	433544
Han_Shanxi	Russia_Tagar	Nepal_Samdzong_1500BP	0.016293	0.001405	11.594	388058
Cong	Russia_EBA_Yamnaya_Kalmykia	Nepal_Samdzong_1500BP	0.017785	0.001534	11.594	377201
LoLo	Russia_Shamanka_EBA	Nepal_Samdzong_1500BP	0.018451	0.001591	11.594	334153
Sila	Banlashan_MN	Nepal_Samdzong_1500BP	0.018441	0.001591	11.594	361773
Mongolia_EIA_7_Xiongnu	Mongolia_MBA_2_Munkhkhairkhan	Nepal_Samdzong_1500BP	0.030385	0.002621	11.594	179794
She_HGDP	Mongolia_Medieval	Nepal_Samdzong_1500BP	0.021534	0.001857	11.595	187262
Tlingit	Naxi_HGDP	Nepal_Samdzong_1500BP	0.016253	0.001402	11.595	397549
Tlingit	Xiaojingshan_EN	Nepal_Samdzong_1500BP	0.020885	0.001801	11.595	204802
Nganasan	Liangdao2_EN	Nepal_Samdzong_1500BP	0.021058	0.001816	11.595	324805
Russian	Boisman_MN	Nepal_Samdzong_1500BP	0.017447	0.001505	11.596	411917
Gelao_Longlin	Russia_Alan	Nepal_Samdzong_1500BP	0.017642	0.001521	11.597	386693
Lajia_LN	Xiaojingshan_EN	Nepal_Samdzong_1500BP	0.021889	0.001887	11.597	167874
Muong	Mongolia_EIA_8	Nepal_Samdzong_1500BP	0.02008	0.001731	11.598	282267
Miao_HGDP	Tajik	Nepal_Samdzong_1500BP	0.015707	0.001354	11.598	419857
Tibetan_Xunhua	Russia_Late_Sarmatian	Nepal_Samdzong_1500BP	0.018311	0.001579	11.599	342250
Han_Beijing1K	Karelian	Nepal_Samdzong_1500BP	0.015513	0.001337	11.6	438126
Han_SichuanHO	Tatar_Mishar	Nepal_Samdzong_1500BP	0.016271	0.001403	11.6	418303
Haojiatai_LN	Mongolia_EIA_1_SlabGrave	Nepal_Samdzong_1500BP	0.018765	0.001618	11.6	255261
Japanese_HGDP	Russia_Sarmatian	Nepal_Samdzong_1500BP	0.017227	0.001485	11.601	349231
CoLao	Mongolia_MBA_1_Munkhkhairkhan	Nepal_Samdzong_1500BP	0.018232	0.001572	11.601	338976
Atayal	Mongolia_Medieval	Nepal_Samdzong_1500BP	0.023722	0.002045	11.602	177598
Han_Zhejiang	Mongolia_EIA_8	Nepal_Samdzong_1500BP	0.021103	0.001819	11.602	261495
Ede	Russia_Lokomotiv_Eneolithic	Nepal_Samdzong_1500BP	0.017669	0.001523	11.603	340746
Han_Shanghai	Chuanyun_H	Nepal_Samdzong_1500BP	0.026495	0.002284	11.603	100597
Boisman_MN	XiongNu_WE	Nepal_Samdzong_1500BP	0.020387	0.001757	11.603	275573
Han_Shanxi	Haminmangha_MN	Nepal_Samdzong_1500BP	0.020455	0.001763	11.604	221732
Tujia_HGDP	Haminmangha_MN	Nepal_Samdzong_1500BP	0.020496	0.001766	11.604	225741
Yukagir	Haojiatai_LBIA	Nepal_Samdzong_1500BP	0.019884	0.001714	11.604	321671
Han_Zhejiang	Nogai	Nepal_Samdzong_1500BP	0.016514	0.001423	11.605	415027
CoLao	Russia_Afanasievo	Nepal_Samdzong_1500BP	0.017364	0.001496	11.605	412179
Tibetan_Gangcha	Russia_Steppe_Maikop	Nepal_Samdzong_1500BP	0.016222	0.001398	11.605	370083
Kazakh	Xiaowu_MN	Nepal_Samdzong_1500BP	0.018616	0.001604	11.605	417056
Tatar_Mishar	Mongolia_EIA_8	Nepal_Samdzong_1500BP	0.022625	0.00195	11.605	304548
TibetanHO_Yunnan	Mongolia_LBA_4_CenterWest	Nepal_Samdzong_1500BP	0.015439	0.00133	11.606	364057
PaThen	Russia_MLBA_Krasnoyarsk	Nepal_Samdzong_1500BP	0.017127	0.001475	11.608	392983
Abkhasian	Mongolia_N_North	Nepal_Samdzong_1500BP	0.01826	0.001573	11.609	396501
Baoan_Jishishan	Shirenzigou_IA_W	Nepal_Samdzong_1500BP	0.023685	0.00204	11.609	120320
Han_Shandong	Mongolia_Medieval	Nepal_Samdzong_1500BP	0.02146	0.001849	11.609	189509
Li_Hainan	Russia_Karasuk	Nepal_Samdzong_1500BP	0.01741	0.0015	11.609	380221
Newar_Nepal	Qiang_Daofu	Nepal_Samdzong_1500BP	0.014816	0.001276	11.609	406065
Tibetan_Gannan	Mongolia_MBA_2_Munkhkhairkhan	Nepal_Samdzong_1500BP	0.020044	0.001727	11.609	280533
Uyghur_HGDP	Yumin_EN	Nepal_Samdzong_1500BP	0.019462	0.001676	11.609	334357
Han_Beijing1K	Mongolia_EIA_3	Nepal_Samdzong_1500BP	0.018923	0.00163	11.61	292272
Han_Shanxi	Russia_Karasuk	Nepal_Samdzong_1500BP	0.015674	0.00135	11.61	393819
Russian_Pinezhsky	Xitoucun_LN	Nepal_Samdzong_1500BP	0.020784	0.00179	11.611	211660
Mongol_Zasagt	Taiwan_Gongguan	Nepal_Samdzong_1500BP	0.020369	0.001754	11.611	243126
Han_Beijing1K	Kumyk	Nepal_Samdzong_1500BP	0.015595	0.001343	11.611	436015
Tujia_HGDP	Russia_Tagar	Nepal_Samdzong_1500BP	0.016566	0.001427	11.611	393282
Russia_UstIda_LN	Boshan_EN	Nepal_Samdzong_1500BP	0.024292	0.002092	11.611	236668
Even	Tanshishan_LN	Nepal_Samdzong_1500BP	0.021776	0.001875	11.612	161094
LaChi	Russia_Sarmatian	Nepal_Samdzong_1500BP	0.018633	0.001604	11.613	322658
Karakalpak	Boshan_EN	Nepal_Samdzong_1500BP	0.019324	0.001664	11.613	386964
Luoheguxiang_LBIA	Mongolia_N_East	Nepal_Samdzong_1500BP	0.021708	0.001869	11.613	241197
Gelao_Longlin	Russia_Lokomotiv_Eneolithic	Nepal_Samdzong_1500BP	0.017821	0.001534	11.614	328816
Li_Hainan	Tibetan_Chamdo	Nepal_Samdzong_1500BP	0.015276	0.001315	11.614	387754
Tibetan_Gangcha	Russia_EBA_Yamnaya_Kalmykia	Nepal_Samdzong_1500BP	0.016686	0.001437	11.614	394843
Tibetan_Xunhua	Mongolia_MBA_1_Munkhkhairkhan	Nepal_Samdzong_1500BP	0.01831	0.001577	11.614	314761
Veps	Mongolia_LBA_2_Ulaanzukh	Nepal_Samdzong_1500BP	0.01862	0.001603	11.614	357649
Tibetan_Chamdo	Tibetan_Lhasa	Nepal_Samdzong_1500BP	0.013764	0.001185	11.615	391312
Ingushian	Miao_HGDP	Nepal_Samdzong_1500BP	0.015973	0.001375	11.617	422729
Han_Shandong	Mordovian	Nepal_Samdzong_1500BP	0.015722	0.001353	11.617	437994
Maonan_Huanjiang	Russia_EBA_Yamnaya_Samara	Nepal_Samdzong_1500BP	0.017149	0.001476	11.617	399257
Boisman_MN	Russia_EBA_Yamnaya_Samara	Nepal_Samdzong_1500BP	0.019001	0.001636	11.617	338426
Japan_Jomon	Mongolia_Chalcolithic_2_Afanasievo	Nepal_Samdzong_1500BP	0.02516	0.002166	11.618	217989
Tajik	Tujia_HGDP	Nepal_Samdzong_1500BP	0.016243	0.001398	11.619	420385
Yugur_Sunan	Yumin_EN	Nepal_Samdzong_1500BP	0.018662	0.001606	11.619	325453
Mongolia_N_East	XiongNu_WE	Nepal_Samdzong_1500BP	0.023431	0.002017	11.619	240011
Sila	Boshan_EN	Nepal_Samdzong_1500BP	0.020367	0.001753	11.62	330966
Qiang_Danba	Boshan_EN	Nepal_Samdzong_1500BP	0.019929	0.001715	11.621	337210
Yi_HGDP	Russia_IA	Nepal_Samdzong_1500BP	0.015673	0.001349	11.621	387321
PaThen	Mongolia_EBA_1_Ulgii	Nepal_Samdzong_1500BP	0.017659	0.00152	11.622	342099
Tibetan_Chamdo	Khakass_Sagai	Nepal_Samdzong_1500BP	0.014742	0.001268	11.622	412095
Russian_Pinezhsky	HaNhi	Nepal_Samdzong_1500BP	0.01624	0.001397	11.623	408631
Tibetan_Chamdo	Taiwan_Hanben	Nepal_Samdzong_1500BP	0.014514	0.001249	11.623	402354
Tu_HGDP	Jinchankou_LN	Nepal_Samdzong_1500BP	0.019243	0.001655	11.624	271937
Evenk_FarEast	Russia_Srubnaya_Alakul	Nepal_Samdzong_1500BP	0.019609	0.001687	11.624	374024
Russia_EarlySarmatian_SouthernUrals	Mongolia_Chalcolithic_2_Afanasievo	Nepal_Samdzong_1500BP	0.027571	0.002372	11.624	164969
Kankanaey	Mongolia_EBA_1_Ulgii	Nepal_Samdzong_1500BP	0.017596	0.001514	11.625	336651
Tibetan_Chamdo	Wanggou_MN	Nepal_Samdzong_1500BP	0.016357	0.001407	11.625	314420
Kalmyk	Tanshishan_LN	Nepal_Samdzong_1500BP	0.021486	0.001848	11.626	161082
Tamang_Nepal	Mongolia_EBA_1_Ulgii	Nepal_Samdzong_1500BP	0.01641	0.001411	11.626	348679
TibetanHO_Yunnan	Russia_UstBelaya_Angara	Nepal_Samdzong_1500BP	0.016285	0.001401	11.626	342674
Kazakh_Aksay	Boshan_EN	Nepal_Samdzong_1500BP	0.019829	0.001706	11.626	354529
Tay	Russia_Sarmatian	Nepal_Samdzong_1500BP	0.017982	0.001547	11.627	331766
Mongolia_BA_2	Mongolia_EIA_7_Xiongnu	Nepal_Samdzong_1500BP	0.033315	0.002865	11.627	125415
Buryat_Duldurginsky	Liangdao1_EN	Nepal_Samdzong_1500BP	0.022934	0.001972	11.628	152843
Tibetan_Chamdo	Erdaojingzi_LN	Nepal_Samdzong_1500BP	0.016491	0.001418	11.628	324091
Russia_Afanasievo	Mongolia_EIA_8	Nepal_Samdzong_1500BP	0.02336	0.002009	11.628	297863
Russia_UstIda_LN	Banlashan_MN	Nepal_Samdzong_1500BP	0.022439	0.001929	11.632	267203
Banlashan_MN	Mongolia_IA_Xianbei	Nepal_Samdzong_1500BP	0.02544	0.002187	11.633	217029
CoLao	Russia_Lokomotiv_Eneolithic	Nepal_Samdzong_1500BP	0.018072	0.001553	11.635	322419
Mongolia_EIA_5	Mongolia_EIA_7_Xiongnu	Nepal_Samdzong_1500BP	0.031383	0.002697	11.635	168235
Hmong	Mongolia_Medieval	Nepal_Samdzong_1500BP	0.021935	0.001885	11.636	191802
Buryat_Duldurginsky	Gurung_Nepal	Nepal_Samdzong_1500BP	0.01593	0.001369	11.636	378136
Negidal	Haojiatai_LBIA	Nepal_Samdzong_1500BP	0.022607	0.001943	11.636	256952
Dong_Guizhou	Russia_MLBA_Krasnoyarsk	Nepal_Samdzong_1500BP	0.016612	0.001428	11.637	402312
Tibetan_Chamdo	Tubalar	Nepal_Samdzong_1500BP	0.01433	0.001231	11.637	423136
Tibetan_Yajiang	Bashkir_north	Nepal_Samdzong_1500BP	0.015349	0.001319	11.638	430871
Abkhasian	Han_Beijing1K	Nepal_Samdzong_1500BP	0.01551	0.001333	11.639	437423
Tibetan_Chamdo	Boisman_MN	Nepal_Samdzong_1500BP	0.015291	0.001314	11.639	358239
Russia_Shamanka_EBA	China_Tianyuan	Nepal_Samdzong_1500BP	0.02568	0.002206	11.639	227370
Mulam_Luocheng	Mongolia_Medieval	Nepal_Samdzong_1500BP	0.021452	0.001843	11.64	195862
Russia_Caucasus_EBA_Yamnaya	Russia_Lokomotiv_Eneolithic	Nepal_Samdzong_1500BP	0.022973	0.001974	11.64	205092
Dungan	Yumin_EN	Nepal_Samdzong_1500BP	0.018478	0.001587	11.642	328029
Ulchi	China_Tianyuan	Nepal_Samdzong_1500BP	0.020745	0.001782	11.642	339272
Karakalpak	Xiaowu_MN	Nepal_Samdzong_1500BP	0.018701	0.001606	11.642	416078
Russia_UstIda_EBA	Haminmangha_MN	Nepal_Samdzong_1500BP	0.028626	0.002459	11.642	125397
Pingliangtai_LN	Qihe_EN	Nepal_Samdzong_1500BP	0.026836	0.002305	11.643	101509
PaThen	Russia_Srubnaya	Nepal_Samdzong_1500BP	0.017354	0.00149	11.644	397961
Han_Beijing1K	Russia_Karasuk	Nepal_Samdzong_1500BP	0.015246	0.001309	11.644	423932
Zhuang_Guangxi	Russia_Andronovo	Nepal_Samdzong_1500BP	0.017567	0.001509	11.644	402257
Lahu_HGDP	Russia_MLBA_Krasnoyarsk	Nepal_Samdzong_1500BP	0.016878	0.00145	11.644	393008
Khakass_Kachins	Haojiatai_LBIA	Nepal_Samdzong_1500BP	0.020903	0.001795	11.644	298797
Dusun	Tibetan_Nagqu	Nepal_Samdzong_1500BP	0.015005	0.001289	11.645	389390
Japanese_Tokyo1K	Russia_EarlySarmatian_SouthernUrals	Nepal_Samdzong_1500BP	0.0179	0.001537	11.645	316180
Tay	XiongNu_WE	Nepal_Samdzong_1500BP	0.018513	0.00159	11.645	344978
Bashkir_north	Tanshishan_LN	Nepal_Samdzong_1500BP	0.022053	0.001894	11.645	173403
Han_Guangdong	Mongolia_LBA_5_CenterWest	Nepal_Samdzong_1500BP	0.017317	0.001487	11.646	351206
TibetanHO_Yunnan	Wanggou_MN	Nepal_Samdzong_1500BP	0.018003	0.001546	11.646	280384
Negidal	Zhalainuoer_EN	Nepal_Samdzong_1500BP	0.03218	0.002763	11.646	58551
Ami	China_Tianyuan	Nepal_Samdzong_1500BP	0.021792	0.001871	11.647	313968
Atayal	Gurung_Nepal	Nepal_Samdzong_1500BP	0.016612	0.001426	11.647	377016
HaNhi	Russia_UstIda_LN	Nepal_Samdzong_1500BP	0.017048	0.001464	11.647	345003
BoY	Russia_Srubnaya	Nepal_Samdzong_1500BP	0.01714	0.001471	11.648	398663
Rai_Nepal	Bashkir_south	Nepal_Samdzong_1500BP	0.015562	0.001336	11.648	427050
LoLo	Mongolia_Chalcolithic_2_Afanasievo	Nepal_Samdzong_1500BP	0.020523	0.001762	11.649	264240
Dacaozi_IA	Taiwan_Gongguan	Nepal_Samdzong_1500BP	0.024896	0.002137	11.649	181288
Dong_Hunan	Russia_Afanasievo	Nepal_Samdzong_1500BP	0.016696	0.001433	11.65	412351
Tibetan_Chamdo	Kazakh_Aksay	Nepal_Samdzong_1500BP	0.014221	0.001221	11.65	406578
TibetanHO_Yunnan	Luoheguxiang_LBIA	Nepal_Samdzong_1500BP	0.017825	0.00153	11.65	310198
Tajik	Han_Beijing1K	Nepal_Samdzong_1500BP	0.015528	0.001333	11.651	434140
Dong_Guizhou	XiongNu_WE	Nepal_Samdzong_1500BP	0.018169	0.001559	11.651	351899
TibetanHO_Yunnan	Tubalar	Nepal_Samdzong_1500BP	0.015393	0.001321	11.651	417783
Han_Hubei	Chuvash	Nepal_Samdzong_1500BP	0.016021	0.001375	11.652	421800
TibetanHO_Yunnan	Dolgan	Nepal_Samdzong_1500BP	0.016216	0.001392	11.652	369259
Nganasan	Haojiatai_LN	Nepal_Samdzong_1500BP	0.018674	0.001603	11.652	288036
Koryak	Zhalainuoer_EN	Nepal_Samdzong_1500BP	0.032302	0.002772	11.653	64054
Tay	Shirenzigou_IA	Nepal_Samdzong_1500BP	0.018013	0.001546	11.653	269800
Muong	Mongolia_EIA_5	Nepal_Samdzong_1500BP	0.020274	0.00174	11.654	265760
Gurung_Nepal	Mongolia_EIA_4_Sagly	Nepal_Samdzong_1500BP	0.016236	0.001393	11.654	393058
Khakass_Kachins	Tanshishan_LN	Nepal_Samdzong_1500BP	0.022145	0.0019	11.654	154737
Mansi	Xiaogao_EN	Nepal_Samdzong_1500BP	0.020832	0.001788	11.654	333647
Russian_Krasnoborsky	Sila	Nepal_Samdzong_1500BP	0.016605	0.001425	11.655	407457
Han_Shandong	Russia_Tagar	Nepal_Samdzong_1500BP	0.016082	0.00138	11.655	391943
Han_Shanghai	Mongolia_N_East	Nepal_Samdzong_1500BP	0.020302	0.001742	11.655	284389
Tibetan_Xunhua	Mongolia_EIA_7_Xiongnu	Nepal_Samdzong_1500BP	0.021705	0.001862	11.655	248365
Giarai	Tibetan_Chamdo	Nepal_Samdzong_1500BP	0.014399	0.001235	11.656	402748
Bashkir_south	Jiaozuoniecun_LBIA	Nepal_Samdzong_1500BP	0.017588	0.001509	11.656	391090
Banlashan_MN	Longtoushan_BA	Nepal_Samdzong_1500BP	0.025475	0.002186	11.656	158106
Han_SichuanHO	Russia_Lokomotiv_Eneolithic	Nepal_Samdzong_1500BP	0.017586	0.001509	11.657	321065
Banlashan_MN	Shimao_LN	Nepal_Samdzong_1500BP	0.022679	0.001945	11.657	286376
Russian	Han_Guangdong	Nepal_Samdzong_1500BP	0.016605	0.001424	11.658	443742
Ilocano	Russia_Alan	Nepal_Samdzong_1500BP	0.020494	0.001758	11.659	344088
Wanggou_MN	Mongolia_LBA_2_Ulaanzukh	Nepal_Samdzong_1500BP	0.019581	0.001679	11.659	228288
UstBelaya_EBA	Pingliangtai_LN	Nepal_Samdzong_1500BP	0.019182	0.001645	11.661	311214
Lahu_HGDP	Russia_UstIda_EBA	Nepal_Samdzong_1500BP	0.01875	0.001608	11.662	271640
Kusunda	Han_Shanghai	Nepal_Samdzong_1500BP	0.016735	0.001435	11.663	384761
Tibetan_Yajiang	Russia_IA	Nepal_Samdzong_1500BP	0.016092	0.00138	11.664	383590
Khakass_Sagai	Wanggou_MN	Nepal_Samdzong_1500BP	0.017971	0.001541	11.664	327468
Russia_Tagar	Mongolia_EIA_8	Nepal_Samdzong_1500BP	0.024114	0.002067	11.664	249505
Japanese_Tokyo1K	Mongolia_MBA_2_Munkhkhairkhan	Nepal_Samdzong_1500BP	0.018846	0.001616	11.665	317865
Ket	Bianbian_EN	Nepal_Samdzong_1500BP	0.021823	0.001871	11.665	267696
Gurung_Nepal	Shor_Khakassia	Nepal_Samdzong_1500BP	0.015937	0.001366	11.665	384286
LoLo	Jinchankou_LN	Nepal_Samdzong_1500BP	0.02041	0.00175	11.665	259136
PhuLa	Shirenzigou_IA	Nepal_Samdzong_1500BP	0.018191	0.001559	11.666	269929
Tibetan_Chamdo	Wadian_LN	Nepal_Samdzong_1500BP	0.016663	0.001428	11.666	377198
Kirghiz	Yumin_EN	Nepal_Samdzong_1500BP	0.02099	0.001799	11.666	295924
Russian_Krasnoborsky	Han_Beijing1K	Nepal_Samdzong_1500BP	0.015466	0.001326	11.667	428929
Han_Jiangsu	Chuvash	Nepal_Samdzong_1500BP	0.015841	0.001358	11.667	423444
Maonan_Huanjiang	China_Tianyuan	Nepal_Samdzong_1500BP	0.020454	0.001753	11.667	332888
Maonan_Huanjiang	Russia_EarlySarmatian_SouthernUrals	Nepal_Samdzong_1500BP	0.018334	0.001571	11.668	301798
Tubalar	Tanshishan_LN	Nepal_Samdzong_1500BP	0.021465	0.00184	11.668	170278
Ilocano	Russia_EBA_Yamnaya_Kalmykia	Nepal_Samdzong_1500BP	0.021183	0.001815	11.669	330703
PaThen	Russia_MLBA_Sintashta	Nepal_Samdzong_1500BP	0.017099	0.001465	11.669	411053
BoY	Russia_Lokomotiv_Eneolithic	Nepal_Samdzong_1500BP	0.018263	0.001565	11.669	321371
Dai_HGDP	Mongolia_EIA_8	Nepal_Samdzong_1500BP	0.020304	0.00174	11.669	281042
Tibetan_Chamdo	Kazakh	Nepal_Samdzong_1500BP	0.014272	0.001223	11.669	428664
Shor_Khakassia	Longtoushan_BA	Nepal_Samdzong_1500BP	0.020532	0.00176	11.669	202102
Erdaojingzi_LN	Japan_Jomon	Nepal_Samdzong_1500BP	0.02146	0.001839	11.67	256015
Mlabri	Russia_UstIda_EBA	Nepal_Samdzong_1500BP	0.021682	0.001858	11.671	241845
Kirghiz	Haojiatai_LBIA	Nepal_Samdzong_1500BP	0.021269	0.001822	11.671	284947
PaThen	Russia_Afanasievo	Nepal_Samdzong_1500BP	0.017137	0.001468	11.672	412405
Tharu_Nepal	Mongolia_BA_1	Nepal_Samdzong_1500BP	0.020883	0.001789	11.672	292450
Newar_Nepal	Russia_Lokomotiv_Eneolithic	Nepal_Samdzong_1500BP	0.017416	0.001492	11.672	340908
Tofalar	Qihe_EN	Nepal_Samdzong_1500BP	0.024536	0.002102	11.672	127933
She_HGDP	Ossetian	Nepal_Samdzong_1500BP	0.01606	0.001376	11.673	430438
Japanese_Tokyo1K	Russia_MLBA_Sintashta	Nepal_Samdzong_1500BP	0.015863	0.001359	11.673	431190
Russia_Karasuk	Liangdao1_EN	Nepal_Samdzong_1500BP	0.025776	0.002208	11.673	151913
Murut	Gurung_Nepal	Nepal_Samdzong_1500BP	0.015702	0.001345	11.674	383318
Kurd	Han_SouthChina1K	Nepal_Samdzong_1500BP	0.015993	0.00137	11.674	433539
Tamang_Nepal	Tibetan_Yajiang	Nepal_Samdzong_1500BP	0.014695	0.001259	11.674	394301
Uyghur_HGDP	Jiaozuoniecun_LBIA	Nepal_Samdzong_1500BP	0.017308	0.001483	11.674	375038
Ossetian	Boisman_MN	Nepal_Samdzong_1500BP	0.017495	0.001498	11.675	395644
Tamang_Nepal	Mongolia_EIA_6_Pazyryk	Nepal_Samdzong_1500BP	0.019757	0.001692	11.675	282104
Kankanaey	Mongolia_Medieval	Nepal_Samdzong_1500BP	0.024076	0.002062	11.676	181550
Tlingit	Qiang_Daofu	Nepal_Samdzong_1500BP	0.015753	0.001349	11.676	400980
CoLao	Russia_Karasuk	Nepal_Samdzong_1500BP	0.016821	0.001441	11.676	391483
CoLao	China_Tianyuan	Nepal_Samdzong_1500BP	0.021819	0.001869	11.676	315298
Li_Hainan	Russia_UstIda_LN	Nepal_Samdzong_1500BP	0.019127	0.001638	11.676	318999
Tibetan_Chamdo	Even	Nepal_Samdzong_1500BP	0.014954	0.001281	11.676	410359
Han_Jiangsu	Tatar_Kazan	Nepal_Samdzong_1500BP	0.015959	0.001367	11.677	422311
Gurung_Nepal	Tibetan_Gannan	Nepal_Samdzong_1500BP	0.015663	0.001341	11.677	381123
Tibetan_Gangcha	Russia_EarlySarmatian_SouthernUrals	Nepal_Samdzong_1500BP	0.017447	0.001494	11.677	311366
Lahu_HGDP	Tibetan_Nagqu	Nepal_Samdzong_1500BP	0.014841	0.001271	11.678	386171
PhuLa	Russia_Shamanka_EBA	Nepal_Samdzong_1500BP	0.017929	0.001535	11.678	341484
Circassian	Han_Fujian	Nepal_Samdzong_1500BP	0.016859	0.001444	11.679	415109
CoLao	Mongolia_EBA_1_Ulgii	Nepal_Samdzong_1500BP	0.017508	0.001499	11.679	341818
Tu_HGDP	Mongolia_Chalcolithic_1_Afanasievo	Nepal_Samdzong_1500BP	0.01949	0.001669	11.68	292933
Tibetan_Xinlong	Mongolia_EBA_1_Ulgii	Nepal_Samdzong_1500BP	0.016517	0.001414	11.68	351361
Russia_OldBeringSea_Ekven	Shimao_LN	Nepal_Samdzong_1500BP	0.018911	0.001619	11.68	339423
Luoheguxiang_LBIA	Tanshishan_LN	Nepal_Samdzong_1500BP	0.027752	0.002376	11.68	109326
Dao	Russia_Steppe_Maikop	Nepal_Samdzong_1500BP	0.017155	0.001469	11.681	353660
Han_Shanghai	Newar_Nepal	Nepal_Samdzong_1500BP	0.016823	0.00144	11.681	389305
LaChi	China_Tianyuan	Nepal_Samdzong_1500BP	0.02138	0.00183	11.681	312550
Vietnamese	Mongolia_EIA_8	Nepal_Samdzong_1500BP	0.019797	0.001695	11.683	281555
Ami	XiongNu_WE	Nepal_Samdzong_1500BP	0.019972	0.00171	11.683	335742
Sila	Mongolia_EIA_8	Nepal_Samdzong_1500BP	0.020445	0.00175	11.683	272739
Russia_Caucasus_EBA_Yamnaya	Mongolia_LBA_2_Ulaanzukh	Nepal_Samdzong_1500BP	0.021221	0.001816	11.683	235265
PaThen	Mongolia_EIA_8	Nepal_Samdzong_1500BP	0.020333	0.00174	11.684	274175
Tajik_Lowland	DevilsCave_N	Nepal_Samdzong_1500BP	0.019197	0.001643	11.684	414440
Vietnam_Lahu	Chuanyun_H	Nepal_Samdzong_1500BP	0.024265	0.002077	11.684	119548
Russia_Shamanka_Eneolithic	China_Tianyuan	Nepal_Samdzong_1500BP	0.021254	0.001819	11.684	296408
Dungan	Chuanyun_H	Nepal_Samdzong_1500BP	0.022999	0.001968	11.685	129344
Malay	Tibetan_Chamdo	Nepal_Samdzong_1500BP	0.014513	0.001242	11.686	401065
Adygei	Han_Beijing1K	Nepal_Samdzong_1500BP	0.015552	0.001331	11.686	447379
Gurung_Nepal	Qiang_Danba	Nepal_Samdzong_1500BP	0.015428	0.00132	11.686	384643
Tibetan_Xinlong	Mongolia_EIA_4_Sagly	Nepal_Samdzong_1500BP	0.015331	0.001312	11.686	403438
Altaian_Chelkans	Boshan_EN	Nepal_Samdzong_1500BP	0.021221	0.001816	11.686	339307
Uzbek_Tashkent	Tanshishan_LN	Nepal_Samdzong_1500BP	0.022226	0.001902	11.686	165625
Dacaozi_IA	Japan_Jomon	Nepal_Samdzong_1500BP	0.021244	0.001818	11.686	293482
Vietnamese	Mongolia_EIA_5	Nepal_Samdzong_1500BP	0.02015	0.001724	11.687	265014
Malay	Mongolia_N_East	Nepal_Samdzong_1500BP	0.018195	0.001557	11.687	344088
Vietnam_Lahu	Mongolia_IA_Xianbei	Nepal_Samdzong_1500BP	0.019838	0.001697	11.687	287508
Kinh_HoChiMinh1K	Mongolia_EIA_6_Pazyryk	Nepal_Samdzong_1500BP	0.018987	0.001624	11.688	313441
Tajik_Mountain	Korean	Nepal_Samdzong_1500BP	0.016162	0.001383	11.688	420479
Ukrainian	Han_SouthChina1K	Nepal_Samdzong_1500BP	0.015811	0.001353	11.688	446247
Han_Guangdong	Tamang_Nepal	Nepal_Samdzong_1500BP	0.015152	0.001296	11.688	391670
Maonan_Huanjiang	Russia_Sarmatian	Nepal_Samdzong_1500BP	0.017613	0.001507	11.688	340366
Tanshishan_LN	Wadian_LN	Nepal_Samdzong_1500BP	0.026992	0.002309	11.688	117801
Mulam_Luocheng	Russia_Poltavka	Nepal_Samdzong_1500BP	0.016715	0.00143	11.689	397931
Qiang_Danba	Mongolia_EIA_8	Nepal_Samdzong_1500BP	0.019801	0.001694	11.689	277678
Tibetan_Xunhua	Russia_Poltavka	Nepal_Samdzong_1500BP	0.018417	0.001576	11.689	364484
Tibetan_Yajiang	Haojiatai_LBIA	Nepal_Samdzong_1500BP	0.020044	0.001715	11.689	292457
Shor_Khakassia	Luoheguxiang_LBIA	Nepal_Samdzong_1500BP	0.018043	0.001544	11.689	331088
Miao_HGDP	Mongolia_LBA_3_MongunTaiga	Nepal_Samdzong_1500BP	0.016942	0.001449	11.69	351907
Russian_Leshukonsky	Mongolia_EIA_8	Nepal_Samdzong_1500BP	0.023712	0.002028	11.69	281877
Tu_HGDP	Haminmangha_MN	Nepal_Samdzong_1500BP	0.020241	0.001731	11.69	230956
Tujia_HGDP	Mongolia_Medieval	Nepal_Samdzong_1500BP	0.021443	0.001834	11.69	189910
Yukagir	Zhalainuoer_EN	Nepal_Samdzong_1500BP	0.03047	0.002606	11.691	73446
Russia_Afanasievo	Xiaojingshan_EN	Nepal_Samdzong_1500BP	0.021116	0.001806	11.691	224727
Russia_Srubnaya	XiongNu	Nepal_Samdzong_1500BP	0.018406	0.001574	11.692	369052
Li_Hainan	Russia_Late_Sarmatian	Nepal_Samdzong_1500BP	0.019027	0.001627	11.693	348663
Evenk_FarEast	Russia_EBA_Yamnaya_Kalmykia	Nepal_Samdzong_1500BP	0.020726	0.001773	11.693	329573
Tajik_Mountain	Yi_HGDP	Nepal_Samdzong_1500BP	0.015179	0.001298	11.694	424532
Buryat_Bohansky	Liangdao2_EN	Nepal_Samdzong_1500BP	0.020973	0.001793	11.694	295165
Hezhen_HGDP	Mongolia_EIA_2	Nepal_Samdzong_1500BP	0.019831	0.001696	11.694	279182
Tatar_Siberian	Banlashan_MN	Nepal_Samdzong_1500BP	0.018302	0.001565	11.694	418714
Russia_Lokomotiv_Eneolithic	Mongolia_EIA_2	Nepal_Samdzong_1500BP	0.025949	0.002219	11.694	190771
Gelao_Longlin	Russia_EBA_Yamnaya_Samara	Nepal_Samdzong_1500BP	0.017892	0.00153	11.695	390659
Tibetan_Gangcha	Russia_Sarmatian	Nepal_Samdzong_1500BP	0.017065	0.001459	11.695	350714
Mang	Russia_UstIda_LN	Nepal_Samdzong_1500BP	0.018642	0.001594	11.696	333838
Vietnam_Lahu	Russia_Late_Sarmatian	Nepal_Samdzong_1500BP	0.0175	0.001496	11.696	367659
Miao_HGDP	Russian_Krasnoborsky	Nepal_Samdzong_1500BP	0.01588	0.001358	11.697	411952
Mogolian_HGDP	Gurung_Nepal	Nepal_Samdzong_1500BP	0.015318	0.00131	11.697	382330
Miao_HGDP	Mongolia_LBA_5_CenterWest	Nepal_Samdzong_1500BP	0.017017	0.001455	11.698	359285
Kusunda	Evenk_FarEast	Nepal_Samdzong_1500BP	0.017237	0.001473	11.699	384533
Dai_Xishuangbanna1k	Mongolia_EIA_5	Nepal_Samdzong_1500BP	0.019515	0.001668	11.699	288021
Boshan_EN	Mongolia_EBA_1_Ulgii	Nepal_Samdzong_1500BP	0.022965	0.001963	11.699	258272
Yi_HGDP	Mongolia_MBA_1_Munkhkhairkhan	Nepal_Samdzong_1500BP	0.016573	0.001416	11.7	348048
KhoMu	Tibetan_Nagqu	Nepal_Samdzong_1500BP	0.014765	0.001262	11.701	393156
Ingushian	Sila	Nepal_Samdzong_1500BP	0.016814	0.001437	11.701	418845
Russian_Leshukonsky	Han_SouthChina1K	Nepal_Samdzong_1500BP	0.016001	0.001367	11.701	425607
Gurung_Nepal	Russia_MLBA_Sintashta	Nepal_Samdzong_1500BP	0.016817	0.001437	11.701	406521
Russia_UstIda_LN	Luoheguxiang_LBIA	Nepal_Samdzong_1500BP	0.020718	0.001771	11.701	246911
PhuLa	China_Tianyuan	Nepal_Samdzong_1500BP	0.020966	0.001792	11.702	323719
Shirenzigou_IA_W	Mongolia_EIA_1_SlabGrave	Nepal_Samdzong_1500BP	0.025966	0.002219	11.703	108110
Yumin_EN	Mongolia_EIA_7_Xiongnu	Nepal_Samdzong_1500BP	0.029616	0.002531	11.703	181215
She_HGDP	Russia_Lokomotiv_Eneolithic	Nepal_Samdzong_1500BP	0.017526	0.001498	11.704	326624
Mongol_Sainnoyon	Tanshishan_LN	Nepal_Samdzong_1500BP	0.021597	0.001845	11.704	155940
Tibetan_Yajiang	Tatar_Kazan	Nepal_Samdzong_1500BP	0.015619	0.001335	11.704	424546
Banlashan_MN	Dacaozi_IA	Nepal_Samdzong_1500BP	0.02152	0.001839	11.704	283597
Gurung_Nepal	Russia_Tagar	Nepal_Samdzong_1500BP	0.017054	0.001457	11.705	378691
Han_Chongqing	Mongolia_IA_Xianbei	Nepal_Samdzong_1500BP	0.022267	0.001902	11.706	255216
Dong_Guizhou	Mongolia_Medieval	Nepal_Samdzong_1500BP	0.021805	0.001863	11.706	193554
TibetanHO_Yunnan	Lajia_LN	Nepal_Samdzong_1500BP	0.016358	0.001397	11.706	337924
Banlashan_MN	Mongolia_EIA_7_Xiongnu	Nepal_Samdzong_1500BP	0.028022	0.002394	11.706	207525
Tibetan_Yajiang	Banlashan_MN	Nepal_Samdzong_1500BP	0.01783	0.001523	11.707	368721
TibetanHO_Yunnan	Negidal	Nepal_Samdzong_1500BP	0.017013	0.001453	11.707	354074
Abazin	Liangdao1_EN	Nepal_Samdzong_1500BP	0.025133	0.002147	11.708	174865
Bashkir_south	Dacaozi_IA	Nepal_Samdzong_1500BP	0.017631	0.001506	11.708	411211
Cong	Banlashan_MN	Nepal_Samdzong_1500BP	0.018121	0.001548	11.709	374204
Yi_HGDP	Mongolia_IA_Xianbei	Nepal_Samdzong_1500BP	0.019009	0.001623	11.709	291559
Russia_UstBelaya_Angara	Zhalainuoer_EN	Nepal_Samdzong_1500BP	0.034841	0.002975	11.709	56257
Selkup	Wanggou_MN	Nepal_Samdzong_1500BP	0.017473	0.001492	11.71	339886
Mulam_Luocheng	XiongNu_WE	Nepal_Samdzong_1500BP	0.018247	0.001558	11.711	355851
Kurd	Mongolia_EIA_3	Nepal_Samdzong_1500BP	0.02514	0.002147	11.712	281853
Dong_Guizhou	Russia_MLBA_Sintashta	Nepal_Samdzong_1500BP	0.016535	0.001412	11.712	419421
Tanshishan_LN	Khovsgol_LBA	Nepal_Samdzong_1500BP	0.022492	0.00192	11.712	145433
Mlabri	Mongolia_LBA_2_Ulaanzukh	Nepal_Samdzong_1500BP	0.019766	0.001687	11.713	296974
Newar_Nepal	Qiang_Danba	Nepal_Samdzong_1500BP	0.015457	0.00132	11.713	403328
Qiang_Daofu	Mongolia_EIA_8	Nepal_Samdzong_1500BP	0.019	0.001622	11.713	283339
Kinh_HoChiMinh1K	Mongolia_Chalcolithic_1_Afanasievo	Nepal_Samdzong_1500BP	0.019075	0.001628	11.714	315958
Zhuang_Guangxi	Russia_EarlySarmatian_SouthernUrals	Nepal_Samdzong_1500BP	0.018746	0.0016	11.714	305300
Tibetan_Nagqu	Khakass_Kachins	Nepal_Samdzong_1500BP	0.014557	0.001243	11.714	397359
Negidal	Russia_North_Caucasus	Nepal_Samdzong_1500BP	0.01881	0.001606	11.714	278875
Baoan_Jishishan	Haminmangha_MN	Nepal_Samdzong_1500BP	0.020242	0.001728	11.716	231706
Ket	Erdaojingzi_LN	Nepal_Samdzong_1500BP	0.01816	0.00155	11.717	338261
Li_Hainan	Gurung_Nepal	Nepal_Samdzong_1500BP	0.015924	0.001359	11.717	374523
Ami	Russia_EBA_Yamnaya_Kalmykia	Nepal_Samdzong_1500BP	0.018685	0.001595	11.718	367603
Qiang_Daofu	Banlashan_MN	Nepal_Samdzong_1500BP	0.017427	0.001487	11.718	375443
Tay	Russia_Srubnaya_Alakul	Nepal_Samdzong_1500BP	0.016928	0.001444	11.719	405164
Liangdao2_EN	Mongolia_MBA_1_Munkhkhairkhan	Nepal_Samdzong_1500BP	0.025492	0.002175	11.719	231826
Qihe_EN	Mongolia_LBA_2_Ulaanzukh	Nepal_Samdzong_1500BP	0.0278	0.002372	11.719	100546
Cambodian	Russia_Lokomotiv_Eneolithic	Nepal_Samdzong_1500BP	0.017949	0.001532	11.72	335503
Russian_Pinezhsky	Sila	Nepal_Samdzong_1500BP	0.016579	0.001415	11.72	404098
Mogolian_HGDP	Yumin_EN	Nepal_Samdzong_1500BP	0.019925	0.0017	11.721	297493
Russia_North_Caucasus	Mongolia_LBA_2_Ulaanzukh	Nepal_Samdzong_1500BP	0.020543	0.001753	11.721	254025
Lak	HaNhi	Nepal_Samdzong_1500BP	0.016566	0.001413	11.722	420541
Russia_Lokomotiv_Eneolithic	Mongolia_EBA_2_Chemurchek	Nepal_Samdzong_1500BP	0.024206	0.002065	11.722	229849
Han_SichuanHO	Tatar_Kazan	Nepal_Samdzong_1500BP	0.016135	0.001376	11.723	422489
Thai	Mongolia_EIA_8	Nepal_Samdzong_1500BP	0.019581	0.00167	11.723	303551
Gurung_Nepal	Kazakh_Aksay	Nepal_Samdzong_1500BP	0.015258	0.001301	11.723	399936
Tatar_Siberian	Mogushan_Xianbei_IA	Nepal_Samdzong_1500BP	0.025991	0.002217	11.723	111027
Tajik_Mountain	Han_Jiangsu	Nepal_Samdzong_1500BP	0.015948	0.00136	11.724	420813
PhuLa	Russia_EBA_Yamnaya_Samara	Nepal_Samdzong_1500BP	0.017427	0.001486	11.724	391364
Dao	Russia_Alan	Nepal_Samdzong_1500BP	0.017489	0.001492	11.725	388782
Sila	Russia_Tagar	Nepal_Samdzong_1500BP	0.016998	0.00145	11.725	384790
Tibetan_Xunhua	Xiaowu_MN	Nepal_Samdzong_1500BP	0.019666	0.001677	11.726	327600
Tibetan_Chamdo	Jiaozuoniecun_LBIA	Nepal_Samdzong_1500BP	0.016517	0.001408	11.727	348998
Kirghiz	Bianbian_EN	Nepal_Samdzong_1500BP	0.022065	0.001882	11.727	243990
Salar_Xunhua	Mongolia_EIA_3	Nepal_Samdzong_1500BP	0.019339	0.001649	11.727	271591
Maonan_Huanjiang	Shirenzigou_IA	Nepal_Samdzong_1500BP	0.01816	0.001548	11.728	277383
Lahu_HGDP	Russia_UstIda_LN	Nepal_Samdzong_1500BP	0.017863	0.001523	11.728	335370
Liangdao2_EN	Mongolia_N_North	Nepal_Samdzong_1500BP	0.02195	0.001872	11.728	265005
Aleut	Han_Zhejiang	Nepal_Samdzong_1500BP	0.016735	0.001427	11.729	401675
Tibetan_Chamdo	Mongolia_N_North	Nepal_Samdzong_1500BP	0.015458	0.001318	11.729	369625
Russia_Lokomotiv_Eneolithic	Banlashan_MN	Nepal_Samdzong_1500BP	0.023051	0.001965	11.729	254884
Tagalog	Tibetan_Nagqu	Nepal_Samdzong_1500BP	0.015222	0.001298	11.731	385151
Kubachinian	Sila	Nepal_Samdzong_1500BP	0.017228	0.001469	11.731	406214
Dong_Hunan	Mongolia_EIA_8	Nepal_Samdzong_1500BP	0.020202	0.001722	11.731	271677
Ami	Mongolia_EIA_8	Nepal_Samdzong_1500BP	0.021027	0.001792	11.732	272367
Buryat_Bohansky	Xiaowu_MN	Nepal_Samdzong_1500BP	0.02069	0.001764	11.732	343764
Han_Hubei	Mongolia_Medieval	Nepal_Samdzong_1500BP	0.02258	0.001925	11.732	177436
Russia_UstBelaya_Angara	Liangdao1_EN	Nepal_Samdzong_1500BP	0.025114	0.002141	11.732	141338
Nanai	Russia_Sintashta_MLBA	Nepal_Samdzong_1500BP	0.018782	0.001601	11.733	343169
Russia_UstBelaya_Angara	Luoheguxiang_LBIA	Nepal_Samdzong_1500BP	0.018614	0.001586	11.733	290175
Tamang_Nepal	Evenk_Transbaikal	Nepal_Samdzong_1500BP	0.015449	0.001317	11.734	393864
Bashkir_south	Erdaojingzi_LN	Nepal_Samdzong_1500BP	0.017689	0.001507	11.734	363198
Haojiatai_LN	Japan_Jomon	Nepal_Samdzong_1500BP	0.021777	0.001856	11.734	221153
Luoheguxiang_LBIA	Xiaogao_EN	Nepal_Samdzong_1500BP	0.024244	0.002066	11.734	222773
Tibetan_Chamdo	DevilsCave_N	Nepal_Samdzong_1500BP	0.016587	0.001413	11.735	381887
Vietnam_Lahu	Shirenzigou_IA	Nepal_Samdzong_1500BP	0.018107	0.001543	11.735	266327
LaChi	Russia_Shamanka_EBA	Nepal_Samdzong_1500BP	0.018189	0.00155	11.736	330795
Tamang_Nepal	Tibetan_Gannan	Nepal_Samdzong_1500BP	0.015134	0.00129	11.736	390951
Tatar_Siberian	Longtoushan_BA	Nepal_Samdzong_1500BP	0.019807	0.001688	11.736	237499
KhoMu	Russia_Lokomotiv_Eneolithic	Nepal_Samdzong_1500BP	0.017759	0.001513	11.737	333513
Ukrainian	Mongolia_N_North	Nepal_Samdzong_1500BP	0.018384	0.001566	11.737	413490
Han_Beijing1K	Veps	Nepal_Samdzong_1500BP	0.015457	0.001317	11.737	432277
Han_Henan	Udmurt	Nepal_Samdzong_1500BP	0.016698	0.001423	11.738	410031
Mongol_Sainnoyon	Tibetan_Nagqu	Nepal_Samdzong_1500BP	0.014695	0.001252	11.739	396666
Sila	Tibetan_Nagqu	Nepal_Samdzong_1500BP	0.015296	0.001303	11.739	384342
Tibetan_Nagqu	Russia_Shamanka_Eneolithic	Nepal_Samdzong_1500BP	0.014706	0.001253	11.739	383059
Tibetan_Xinlong	Russia_UstIda_EBA	Nepal_Samdzong_1500BP	0.017997	0.001533	11.739	281276
Banlashan_MN	Haminmangha_MN	Nepal_Samdzong_1500BP	0.027371	0.002332	11.739	166200
Buryat_Ehirit	Rai_Nepal	Nepal_Samdzong_1500BP	0.015839	0.001349	11.74	384723
Bianbian_EN	Lajia_LN	Nepal_Samdzong_1500BP	0.023726	0.002021	11.74	196812
Mongolia_EIA_3	Mongolia_EIA_5	Nepal_Samdzong_1500BP	0.030941	0.002636	11.74	160754
Abkhasian	Sila	Nepal_Samdzong_1500BP	0.016797	0.001431	11.741	419452
Kabardinian	HaNhi	Nepal_Samdzong_1500BP	0.016899	0.001439	11.741	418813
Han_Guangdong	Russia_Shamanka_EBA	Nepal_Samdzong_1500BP	0.017851	0.00152	11.742	332537
Kabardinian	Boisman_MN	Nepal_Samdzong_1500BP	0.018069	0.001539	11.744	380472
She_HGDP	Mongolia_EBA_1_Ulgii	Nepal_Samdzong_1500BP	0.016675	0.00142	11.744	345878
Zhuang_Guangxi	Shirenzigou_IA	Nepal_Samdzong_1500BP	0.018221	0.001552	11.744	280841
Tibetan_Xinlong	Russia_BA_Okunevo	Nepal_Samdzong_1500BP	0.015165	0.001291	11.744	401269
Han_Guangdong	Mongolia_EIA_8	Nepal_Samdzong_1500BP	0.020405	0.001737	11.745	272428
Selkup	Jiaozuoniecun_LBIA	Nepal_Samdzong_1500BP	0.017668	0.001504	11.745	377707
Kubachinian	Han_SouthChina1K	Nepal_Samdzong_1500BP	0.016387	0.001395	11.746	427749
Japanese_Tokyo1K	Mogushan_Xianbei_IA	Nepal_Samdzong_1500BP	0.024378	0.002075	11.746	107177
Han_Guangdong	Mordovian	Nepal_Samdzong_1500BP	0.016613	0.001414	11.746	437274
Kirghiz	Xiaogao_EN	Nepal_Samdzong_1500BP	0.020343	0.001732	11.746	310615
Kurd	Sila	Nepal_Samdzong_1500BP	0.01687	0.001436	11.747	415539
Chukchi	Haojiatai_LBIA	Nepal_Samdzong_1500BP	0.020865	0.001776	11.748	302168
Tajik	Liangdao1_EN	Nepal_Samdzong_1500BP	0.024712	0.002103	11.748	175485
Tajik_Mountain	Tibetan_Yajiang	Nepal_Samdzong_1500BP	0.01566	0.001333	11.748	423376
Mang	Mongolia_EBA_1_Ulgii	Nepal_Samdzong_1500BP	0.017827	0.001517	11.749	339595
Bashkir_south	Mogushan_Xianbei_IA	Nepal_Samdzong_1500BP	0.02612	0.002223	11.749	111851
Liangdao1_EN	Mongolia_LBA_3_MongunTaiga	Nepal_Samdzong_1500BP	0.027939	0.002378	11.749	132239
Buryat_Selenginsky	Gurung_Nepal	Nepal_Samdzong_1500BP	0.01536	0.001307	11.75	383459
Sila	Russia_Lokomotiv_Eneolithic	Nepal_Samdzong_1500BP	0.018092	0.00154	11.75	321436
Tibetan_Nagqu	Evenk_Transbaikal	Nepal_Samdzong_1500BP	0.015216	0.001295	11.75	389514
Kinh_HGDP	Mongolia_Medieval	Nepal_Samdzong_1500BP	0.02248	0.001913	11.751	187781
Abazin	Han_Shandong	Nepal_Samdzong_1500BP	0.016289	0.001386	11.751	418249
Russia_EBA_Yamnaya_Samara	XiongNu	Nepal_Samdzong_1500BP	0.019411	0.001652	11.751	349403
Han_Jiangsu	Russia_IA	Nepal_Samdzong_1500BP	0.016641	0.001416	11.752	377295
Evenk_FarEast	Haojiatai_LBIA	Nepal_Samdzong_1500BP	0.023839	0.002028	11.752	244476
Dong_Guizhou	Russia_Late_Sarmatian	Nepal_Samdzong_1500BP	0.017458	0.001485	11.753	378139
Cong	Russia_UstIda_EBA	Nepal_Samdzong_1500BP	0.018644	0.001586	11.753	280896
Muong	Russia_Lokomotiv_Eneolithic	Nepal_Samdzong_1500BP	0.017823	0.001516	11.754	332021
Dai_Xishuangbanna1k	Russia_Sintashta_MLBA	Nepal_Samdzong_1500BP	0.018487	0.001573	11.754	374035
UstBelaya_EBA	Wadian_LN	Nepal_Samdzong_1500BP	0.020611	0.001753	11.754	297581
Ami	Russia_EarlySarmatian_SouthernUrals	Nepal_Samdzong_1500BP	0.019791	0.001684	11.755	287169
Khakass_Koibals	Lajia_LN	Nepal_Samdzong_1500BP	0.016397	0.001395	11.755	365682
Russia_EarlySarmatian_SouthernUrals	Qihe_EN	Nepal_Samdzong_1500BP	0.034223	0.002911	11.755	77596
Ilocano	Shimao_LN	Nepal_Samdzong_1500BP	0.019861	0.001689	11.756	315245
Tamang_Nepal	Mongolia_MBA_2_Munkhkhairkhan	Nepal_Samdzong_1500BP	0.019603	0.001667	11.756	291814
Li_Hainan	Tamang_Nepal	Nepal_Samdzong_1500BP	0.01556	0.001324	11.757	386400
Qiang_Danba	Mongolia_IA_Xianbei	Nepal_Samdzong_1500BP	0.019809	0.001685	11.757	287767
Sila	Karelian	Nepal_Samdzong_1500BP	0.016811	0.00143	11.757	423099
Boshan_EN	Dacaozi_IA	Nepal_Samdzong_1500BP	0.023599	0.002007	11.757	252830
Abazin	Han_Shanxi	Nepal_Samdzong_1500BP	0.016398	0.001395	11.758	416213
Kalmyk	Haojiatai_LN	Nepal_Samdzong_1500BP	0.018406	0.001565	11.758	293512
Visayan	Shirenzigou_IA_W	Nepal_Samdzong_1500BP	0.024498	0.002083	11.759	109060
Circassian	Han_Shanxi	Nepal_Samdzong_1500BP	0.016317	0.001388	11.759	418744
Tajik	Sila	Nepal_Samdzong_1500BP	0.016715	0.001421	11.759	415305
Dai_HGDP	Russia_Caucasus_EBA_Yamnaya	Nepal_Samdzong_1500BP	0.018561	0.001578	11.759	286116
Cong	Russia_Sintashta_MLBA	Nepal_Samdzong_1500BP	0.018971	0.001613	11.759	349078
Bashkir_north	Liangdao1_EN	Nepal_Samdzong_1500BP	0.023732	0.002018	11.759	185568
Qiang_Daofu	Mongolia_EBA_1_Ulgii	Nepal_Samdzong_1500BP	0.016299	0.001386	11.76	351721
Karakalpak	Wanggou_MN	Nepal_Samdzong_1500BP	0.017101	0.001454	11.761	351134
Taiwan_Hanben	Mongolia_Chalcolithic_2_Afanasievo	Nepal_Samdzong_1500BP	0.02057	0.001749	11.761	273773
Koryak	Qihe_EN	Nepal_Samdzong_1500BP	0.025253	0.002147	11.762	120065
Htin_Mal	Mongolia_Medieval	Nepal_Samdzong_1500BP	0.022846	0.001942	11.763	179699
Mongolia_EIA_2	Mongolia_EIA_7_Xiongnu	Nepal_Samdzong_1500BP	0.032123	0.002731	11.763	176156
Ingushian	HaNhi	Nepal_Samdzong_1500BP	0.016629	0.001414	11.764	422129
TibetanHO_Yunnan	Evenk_FarEast	Nepal_Samdzong_1500BP	0.017631	0.001499	11.764	347100
TibetanHO_Yunnan	Erdaojingzi_LN	Nepal_Samdzong_1500BP	0.018724	0.001592	11.764	288521
TibetanHO_Yunnan	Kazakh_Aksay	Nepal_Samdzong_1500BP	0.015568	0.001323	11.766	395030
Kumyk	Liangdao1_EN	Nepal_Samdzong_1500BP	0.025451	0.002163	11.766	175935
She_HGDP	Mongolia_LBA_3_MongunTaiga	Nepal_Samdzong_1500BP	0.017269	0.001468	11.767	349565
Tibetan_Xunhua	Bianbian_EN	Nepal_Samdzong_1500BP	0.0219	0.001861	11.767	225921
Russia_UstBelaya_Angara	Dacaozi_IA	Nepal_Samdzong_1500BP	0.018621	0.001583	11.767	308336
Visayan	Tibetan_Chamdo	Nepal_Samdzong_1500BP	0.015349	0.001304	11.768	387622
Zhuang_Guangxi	Russia_Alan	Nepal_Samdzong_1500BP	0.017455	0.001483	11.768	400941
Kazakh	Lajia_LN	Nepal_Samdzong_1500BP	0.01571	0.001335	11.768	419411
Dai_HGDP	Mongolia_EIA_5	Nepal_Samdzong_1500BP	0.020761	0.001764	11.769	264572
Ede	Mongolia_N_East	Nepal_Samdzong_1500BP	0.018318	0.001556	11.77	345714
Miao_HGDP	Russian_HGDP	Nepal_Samdzong_1500BP	0.015855	0.001347	11.77	433995
She_HGDP	Tatar_Mishar	Nepal_Samdzong_1500BP	0.016359	0.00139	11.77	420706
Mongol_Sainnoyon	Gurung_Nepal	Nepal_Samdzong_1500BP	0.015187	0.00129	11.77	393703
Gelao_Longlin	Russia_Shamanka_EBA	Nepal_Samdzong_1500BP	0.017994	0.001529	11.77	339869
Nogai2	Wanggou_MN	Nepal_Samdzong_1500BP	0.017238	0.001465	11.77	342601
Mlabri	UstBelaya_EBA	Nepal_Samdzong_1500BP	0.020197	0.001716	11.771	326339
Korean	Mongolia_Medieval	Nepal_Samdzong_1500BP	0.022986	0.001953	11.771	180498
Yi_HGDP	Russia_BA_Okunevo	Nepal_Samdzong_1500BP	0.014838	0.001261	11.771	400504
Koryak	Rai_Nepal	Nepal_Samdzong_1500BP	0.01585	0.001346	11.772	378445
Han_Hubei	Mongolia_EBA_1_Ulgii	Nepal_Samdzong_1500BP	0.017327	0.001472	11.772	330270
Pingliangtai_LN	Japan_Jomon	Nepal_Samdzong_1500BP	0.021053	0.001788	11.772	310997
Russia_OldBeringSea_Ekven	Wanggou_MN	Nepal_Samdzong_1500BP	0.018766	0.001594	11.773	284370
She_HGDP	Russia_Shamanka_EBA	Nepal_Samdzong_1500BP	0.017905	0.001521	11.774	337683
Tibetan_Xinlong	Bashkir_central	Nepal_Samdzong_1500BP	0.015622	0.001327	11.774	430342
TibetanHO_Yunnan	Even	Nepal_Samdzong_1500BP	0.016234	0.001379	11.774	399628
Xibo_HGDP	Chuanyun_H	Nepal_Samdzong_1500BP	0.023684	0.002012	11.774	118908
PaThen	Jinchankou_LN	Nepal_Samdzong_1500BP	0.020804	0.001767	11.775	258548
Han_Fujian	Russia_BA_Okunevo	Nepal_Samdzong_1500BP	0.016176	0.001374	11.775	386751
LaChi	Gurung_Nepal	Nepal_Samdzong_1500BP	0.015803	0.001342	11.775	380766
Nanai	Russia_Alan	Nepal_Samdzong_1500BP	0.018098	0.001537	11.775	383296
Xiaowu_MN	Mongolia_EIA_1_SlabGrave	Nepal_Samdzong_1500BP	0.019769	0.001679	11.775	332321
Han_SichuanHO	Nogai	Nepal_Samdzong_1500BP	0.016196	0.001375	11.777	418204
Yi_HGDP	Mongolia_Mongol	Nepal_Samdzong_1500BP	0.017084	0.001451	11.778	313398
Russian_HGDP	Mongolia_LBA_2_Ulaanzukh	Nepal_Samdzong_1500BP	0.018904	0.001605	11.779	379942
Tajik_Mountain	Han_Hubei	Nepal_Samdzong_1500BP	0.016274	0.001382	11.779	418880
Baoan_Jishishan	Mongolia_Chalcolithic_2_Afanasievo	Nepal_Samdzong_1500BP	0.019519	0.001657	11.779	277228
PhuLa	Russia_Srubnaya_Alakul	Nepal_Samdzong_1500BP	0.016879	0.001433	11.779	405023
Russia_Caucasus_EBA_Yamnaya	Xiaojingshan_EN	Nepal_Samdzong_1500BP	0.024985	0.002121	11.779	158606
Rai_Nepal	Nganasan	Nepal_Samdzong_1500BP	0.015731	0.001335	11.78	396042
Tibetan_Xinlong	Liangdao1_EN	Nepal_Samdzong_1500BP	0.022041	0.001871	11.78	163795
Bianbian_EN	Liangdao2_EN	Nepal_Samdzong_1500BP	0.030745	0.00261	11.78	167541
Mongolia_BA_1	Mongolia_IA_Xianbei	Nepal_Samdzong_1500BP	0.030664	0.002603	11.78	185439
Han_SichuanHO	Russia_Shamanka_EBA	Nepal_Samdzong_1500BP	0.018037	0.001531	11.781	331931
Gurung_Nepal	Nganasan	Nepal_Samdzong_1500BP	0.01572	0.001334	11.781	397600
Circassian	Liangdao1_EN	Nepal_Samdzong_1500BP	0.02557	0.00217	11.782	176983
Ukrainian	HaNhi	Nepal_Samdzong_1500BP	0.016236	0.001378	11.782	434933
Dai_HGDP	Russia_Sintashta_MLBA	Nepal_Samdzong_1500BP	0.01932	0.00164	11.782	347787
Qiang_Daofu	Mongolia_IA_Xianbei	Nepal_Samdzong_1500BP	0.019139	0.001624	11.782	293406
Tibetan_Nagqu	Evenk_FarEast	Nepal_Samdzong_1500BP	0.016334	0.001386	11.783	371333
Vietnamese	Russia_Sintashta_MLBA	Nepal_Samdzong_1500BP	0.019082	0.001619	11.784	347532
Russian_Leshukonsky	Dong_Hunan	Nepal_Samdzong_1500BP	0.017222	0.001461	11.784	402736
Tay	Russia_Lokomotiv_Eneolithic	Nepal_Samdzong_1500BP	0.017935	0.001522	11.784	330637
Mongolia_EIA_3	Mongolia_EIA_6_Pazyryk	Nepal_Samdzong_1500BP	0.031106	0.00264	11.784	169563
Ingushian	Han_Guangdong	Nepal_Samdzong_1500BP	0.016998	0.001442	11.785	419730
Dao	Russia_EarlySarmatian_SouthernUrals	Nepal_Samdzong_1500BP	0.018985	0.001611	11.785	294753
Russian_Leshukonsky	Gurung_Nepal	Nepal_Samdzong_1500BP	0.016957	0.001439	11.785	398072
Buryat_Duldurginsky	Tibetan_Nagqu	Nepal_Samdzong_1500BP	0.015028	0.001275	11.785	384339
CoLao	Mongolia_LBA_5_CenterWest	Nepal_Samdzong_1500BP	0.018465	0.001567	11.786	352070
Yukagir	Xiaowu_MN	Nepal_Samdzong_1500BP	0.019749	0.001676	11.786	399082
Shor_Mountain	Bianbian_EN	Nepal_Samdzong_1500BP	0.021902	0.001858	11.786	251549
Atayal	Russia_EarlySarmatian_SouthernUrals	Nepal_Samdzong_1500BP	0.020406	0.001731	11.787	278922
Russian_Leshukonsky	DevilsCave_N	Nepal_Samdzong_1500BP	0.020386	0.00173	11.787	382213
Tharu_Nepal	Mongolia_N_North	Nepal_Samdzong_1500BP	0.017056	0.001447	11.787	366560
Mulam_Luocheng	Russia_Late_Sarmatian	Nepal_Samdzong_1500BP	0.017317	0.001469	11.788	381563
Japanese_HGDP	Russia_Srubnaya	Nepal_Samdzong_1500BP	0.016405	0.001392	11.789	417108
Buryat_Bohansky	Wuqi_EN	Nepal_Samdzong_1500BP	0.030457	0.002583	11.789	67868
Maonan_Huanjiang	Russia_Poltavka	Nepal_Samdzong_1500BP	0.01708	0.001449	11.789	396915
Circassian	Miao_HGDP	Nepal_Samdzong_1500BP	0.016131	0.001368	11.79	421311
Dongxiang_Linxia	China_Tianyuan	Nepal_Samdzong_1500BP	0.02054	0.001742	11.79	324671
Han_Zhejiang	Gurung_Nepal	Nepal_Samdzong_1500BP	0.015953	0.001353	11.79	374529
Shor_Mountain	Luoheguxiang_LBIA	Nepal_Samdzong_1500BP	0.017969	0.001524	11.79	342820
Liangdao1_EN	XiongNu	Nepal_Samdzong_1500BP	0.026733	0.002267	11.79	128521
Xiaojingshan_EN	Mongolia_EIA_6_Pazyryk	Nepal_Samdzong_1500BP	0.027371	0.002322	11.79	144065
Miao_HGDP	Mordovian	Nepal_Samdzong_1500BP	0.015862	0.001345	11.791	439025
Buryat_Zakamensky	Rai_Nepal	Nepal_Samdzong_1500BP	0.015733	0.001334	11.791	385177
Han_Beijing1K	Mordovian	Nepal_Samdzong_1500BP	0.015569	0.00132	11.791	447236
Negidal	Haojiatai_LN	Nepal_Samdzong_1500BP	0.020588	0.001746	11.791	244000
Selkup	Pingliangtai_LN	Nepal_Samdzong_1500BP	0.017009	0.001443	11.791	411474
Murut	Mongolia_N_East	Nepal_Samdzong_1500BP	0.019	0.001611	11.792	328191
Japanese_HGDP	Russia_MLBA_Sintashta	Nepal_Samdzong_1500BP	0.016229	0.001376	11.792	426251
Qiang_Danba	Mongolia_EBA_1_Ulgii	Nepal_Samdzong_1500BP	0.016906	0.001434	11.792	345957
Ingushian	Mongolia_N_North	Nepal_Samdzong_1500BP	0.018724	0.001588	11.793	396324
Mogushan_Xianbei_IA	Mongolia_LBA_2_Ulaanzukh	Nepal_Samdzong_1500BP	0.031821	0.002698	11.793	71444
Kankanaey	Russia_EBA_Yamnaya_Kalmykia	Nepal_Samdzong_1500BP	0.018724	0.001588	11.794	362889
Ket	TibetanHO_Yunnan	Nepal_Samdzong_1500BP	0.016145	0.001369	11.794	400435
PaThen	Russia_Lokomotiv_Eneolithic	Nepal_Samdzong_1500BP	0.018078	0.001533	11.795	322878
Tatar_Zabolotniye	Mogushan_Xianbei_IA	Nepal_Samdzong_1500BP	0.027563	0.002337	11.795	96862
Russia_EBA_Yamnaya_Samara	Mongolia_LBA_2_Ulaanzukh	Nepal_Samdzong_1500BP	0.020383	0.001728	11.795	316733
Abazin	She_HGDP	Nepal_Samdzong_1500BP	0.016608	0.001408	11.796	418037
BoY	Russia_Afanasievo	Nepal_Samdzong_1500BP	0.017192	0.001457	11.796	413659
Vietnam_Lahu	Russia_Shamanka_EBA	Nepal_Samdzong_1500BP	0.017689	0.0015	11.796	337291
Evenk_FarEast	Russia_Srubnaya	Nepal_Samdzong_1500BP	0.019844	0.001682	11.796	372569
Han_Guangdong	Russia_Tagar	Nepal_Samdzong_1500BP	0.016853	0.001429	11.797	385544
Mansi	Banlashan_MN	Nepal_Samdzong_1500BP	0.019368	0.001642	11.797	385787
Dacaozi_IA	Qihe_EN	Nepal_Samdzong_1500BP	0.028807	0.002442	11.797	94827
Shirenzigou_IA	XiongNu	Nepal_Samdzong_1500BP	0.02039	0.001728	11.797	218943
Buryat_Ehirit	Liangdao1_EN	Nepal_Samdzong_1500BP	0.023665	0.002006	11.798	160440
Rai_Nepal	Khakass_Kachins	Nepal_Samdzong_1500BP	0.015499	0.001314	11.798	391795
Sila	Mongolia_LBA_3_MongunTaiga	Nepal_Samdzong_1500BP	0.018066	0.001531	11.798	344700
Vietnam_Lahu	Russia_Lokomotiv_Eneolithic	Nepal_Samdzong_1500BP	0.017452	0.001479	11.798	326676
Hezhen_HGDP	Mongolia_EBA_2_Chemurchek	Nepal_Samdzong_1500BP	0.019519	0.001654	11.798	321444
Tatar_Zabolotniye	Xiaojingshan_EN	Nepal_Samdzong_1500BP	0.021329	0.001808	11.799	208066
Longtoushan_BA	Shimao_LN	Nepal_Samdzong_1500BP	0.023867	0.002023	11.799	159242
Maonan_Huanjiang	Mongolia_Medieval	Nepal_Samdzong_1500BP	0.021669	0.001836	11.8	195470
Lahu_HGDP	Mongolia_EIA_7_Xiongnu	Nepal_Samdzong_1500BP	0.021199	0.001796	11.8	269316
Ilocano	Mongolia_LBA_2_Ulaanzukh	Nepal_Samdzong_1500BP	0.019347	0.001639	11.801	292444
BoY	Russia_Late_Sarmatian	Nepal_Samdzong_1500BP	0.018265	0.001548	11.801	363452
Vietnam_Lahu	Russia_Poltavka	Nepal_Samdzong_1500BP	0.017204	0.001458	11.801	385512
Nganasan	Qihe_EN	Nepal_Samdzong_1500BP	0.024875	0.002108	11.801	129814
Murut	Tibetan_Chamdo	Nepal_Samdzong_1500BP	0.015022	0.001273	11.802	391561
Dai_Xishuangbanna1k	Russia_Caucasus_EBA_Yamnaya	Nepal_Samdzong_1500BP	0.017653	0.001496	11.802	307629
Gurung_Nepal	Russia_Afanasievo	Nepal_Samdzong_1500BP	0.016943	0.001436	11.802	407811
Oroqen_HGDP	Shirenzigou_IA_W	Nepal_Samdzong_1500BP	0.023771	0.002014	11.802	117230
Tharu_Nepal	DevilsCave_N	Nepal_Samdzong_1500BP	0.018143	0.001537	11.803	375827
PhuLa	Russia_Sarmatian	Nepal_Samdzong_1500BP	0.017873	0.001514	11.803	331851
Rai_Nepal	Evenk_FarEast	Nepal_Samdzong_1500BP	0.017057	0.001445	11.803	358153
Vietnamese	Mongolia_Medieval	Nepal_Samdzong_1500BP	0.022025	0.001866	11.804	190052
Tibetan_Yajiang	Xiaojingshan_EN	Nepal_Samdzong_1500BP	0.018824	0.001595	11.804	208013
Russia_BA_Okunevo	Haminmangha_MN	Nepal_Samdzong_1500BP	0.023082	0.001955	11.804	213956
Ami	Russia_North_Caucasus	Nepal_Samdzong_1500BP	0.018149	0.001537	11.805	301210
Russia_Shamanka_EBA	Banlashan_MN	Nepal_Samdzong_1500BP	0.022984	0.001947	11.805	266278
TibetanHO_Yunnan	Kazakh	Nepal_Samdzong_1500BP	0.015348	0.0013	11.807	424676
Tofalar	Zhalainuoer_EN	Nepal_Samdzong_1500BP	0.032194	0.002727	11.807	68414
Boshan_EN	Shimao_LN	Nepal_Samdzong_1500BP	0.025004	0.002118	11.807	254101
Korean	Russia_IA	Nepal_Samdzong_1500BP	0.016876	0.001429	11.808	373926
Han_Zhejiang	Jinchankou_LN	Nepal_Samdzong_1500BP	0.021088	0.001786	11.808	246878
Lahu_HGDP	Tamang_Nepal	Nepal_Samdzong_1500BP	0.015205	0.001288	11.808	391253
Rai_Nepal	Tofalar	Nepal_Samdzong_1500BP	0.015478	0.001311	11.808	392014
Tamang_Nepal	XiongNu_WE	Nepal_Samdzong_1500BP	0.018766	0.001589	11.808	343574
Mongolia_Chalcolithic_1_Afanasievo	Mongolia_EIA_3	Nepal_Samdzong_1500BP	0.030954	0.002621	11.808	175736
Ami	Shirenzigou_IA	Nepal_Samdzong_1500BP	0.019141	0.001621	11.809	262632
Abazin	Boisman_MN	Nepal_Samdzong_1500BP	0.018093	0.001532	11.809	379842
Nung	Russia_EBA_Yamnaya_Kalmykia	Nepal_Samdzong_1500BP	0.0179	0.001516	11.809	377462
Nogai	Mongolia_N_East	Nepal_Samdzong_1500BP	0.019315	0.001636	11.809	364198
Karelian	Liangdao1_EN	Nepal_Samdzong_1500BP	0.025281	0.002141	11.809	180713
Tu_HGDP	Liangdao1_EN	Nepal_Samdzong_1500BP	0.021709	0.001838	11.81	166965
Nivkh	Gurung_Nepal	Nepal_Samdzong_1500BP	0.01558	0.001319	11.81	380558
Rai_Nepal	Taiwan_Hanben	Nepal_Samdzong_1500BP	0.01559	0.00132	11.81	390085
Banlashan_MN	Lajia_LN	Nepal_Samdzong_1500BP	0.02028	0.001717	11.81	295277
Ukrainian	Liangdao1_EN	Nepal_Samdzong_1500BP	0.025313	0.002143	11.811	186321
Ilocano	Russia_Andronovo	Nepal_Samdzong_1500BP	0.0204	0.001727	11.812	344228
She_HGDP	Russia_Bolshoy	Nepal_Samdzong_1500BP	0.016482	0.001395	11.812	351462
Abazin	Tujia_HGDP	Nepal_Samdzong_1500BP	0.016662	0.00141	11.813	419531
Zhuang_Guangxi	Russia_Sarmatian	Nepal_Samdzong_1500BP	0.018117	0.001534	11.813	344266
Rai_Nepal	Even	Nepal_Samdzong_1500BP	0.015937	0.001349	11.813	402977
Bashkir_central	Liangdao1_EN	Nepal_Samdzong_1500BP	0.023934	0.002026	11.813	184630
Salar_Xunhua	Liangdao1_EN	Nepal_Samdzong_1500BP	0.022122	0.001873	11.813	167150
Hmong	Mongolia_EIA_8	Nepal_Samdzong_1500BP	0.01993	0.001687	11.814	284427
Yugur_Sunan	Russia_Caucasus_EBA_Yamnaya	Nepal_Samdzong_1500BP	0.017798	0.001507	11.814	298578
Han_Hubei	Bashkir_north	Nepal_Samdzong_1500BP	0.016237	0.001374	11.814	427593
Han_Hubei	Nogai	Nepal_Samdzong_1500BP	0.016416	0.001389	11.814	415490
Tibetan_Gangcha	Xiaowu_MN	Nepal_Samdzong_1500BP	0.018026	0.001526	11.814	394041
Han_Fujian	Russia_Shamanka_EBA	Nepal_Samdzong_1500BP	0.018402	0.001558	11.815	321916
Han_Shandong	Mongolia_LBA_5_CenterWest	Nepal_Samdzong_1500BP	0.017199	0.001456	11.815	359747
Tibetan_Nagqu	Kyrgyz_Urumqi	Nepal_Samdzong_1500BP	0.01463	0.001238	11.815	416467
Kirghiz	Dacaozi_IA	Nepal_Samdzong_1500BP	0.018023	0.001525	11.815	352375
Xitoucun_LN	Mongolia_EIA_6_Pazyryk	Nepal_Samdzong_1500BP	0.027441	0.002323	11.815	140895
Buryat_Zakamensky	Gurung_Nepal	Nepal_Samdzong_1500BP	0.015386	0.001302	11.816	387305
Buryat_Zakamensky	Haojiatai_LN	Nepal_Samdzong_1500BP	0.019039	0.001611	11.816	274325
TibetanHO_Yunnan	Jiaozuoniecun_LBIA	Nepal_Samdzong_1500BP	0.018657	0.001579	11.816	310837
Evenk_FarEast	Russia_EBA_Yamnaya_Samara	Nepal_Samdzong_1500BP	0.020536	0.001738	11.817	355399
Kirghiz	Mogushan_Xianbei_IA	Nepal_Samdzong_1500BP	0.027851	0.002357	11.817	94767
Russian_HGDP	Han_Guangdong	Nepal_Samdzong_1500BP	0.016683	0.001412	11.818	431855
Lahu_HGDP	Mongolia_MBA_1_Munkhkhairkhan	Nepal_Samdzong_1500BP	0.017822	0.001508	11.818	337782
HaNhi	Mongolia_MBA_1_Munkhkhairkhan	Nepal_Samdzong_1500BP	0.017448	0.001476	11.819	347833
Tibetan_Gannan	Mongolia_EIA_6_Pazyryk	Nepal_Samdzong_1500BP	0.020668	0.001749	11.819	271620
Nogai	Liangdao1_EN	Nepal_Samdzong_1500BP	0.024278	0.002054	11.819	177931
Russia_Sintashta_MLBA	Mongolia_Chalcolithic_2_Afanasievo	Nepal_Samdzong_1500BP	0.028329	0.002397	11.819	207811
Mang	Russia_UstIda_EBA	Nepal_Samdzong_1500BP	0.019766	0.001672	11.82	270454
Ilocano	Boshan_EN	Nepal_Samdzong_1500BP	0.024083	0.002038	11.82	283411
Cong	Mongolia_Medieval	Nepal_Samdzong_1500BP	0.022172	0.001876	11.82	190857
Mongolia_EIA_2	Mongolia_LBA_2_Ulaanzukh	Nepal_Samdzong_1500BP	0.024393	0.002064	11.82	222156
Qiang_Daofu	Uzbek_Khorezm	Nepal_Samdzong_1500BP	0.015417	0.001304	11.821	410236
Bashkir_south	Xiaogao_EN	Nepal_Samdzong_1500BP	0.019546	0.001653	11.821	365914
Htin_Mal	Mongolia_MBA_1_Munkhkhairkhan	Nepal_Samdzong_1500BP	0.019047	0.001611	11.822	330248
Han_Guangdong	Kumyk	Nepal_Samdzong_1500BP	0.016956	0.001434	11.822	418592
Qiang_Daofu	UstBelaya_EBA	Nepal_Samdzong_1500BP	0.016833	0.001424	11.822	373760
HaNhi	Tibetan_Nagqu	Nepal_Samdzong_1500BP	0.014954	0.001265	11.824	389324
HaNhi	Mongolia_LBA_5_CenterWest	Nepal_Samdzong_1500BP	0.017298	0.001463	11.824	360661
Tibetan_Gangcha	Russia_Lokomotiv_Eneolithic	Nepal_Samdzong_1500BP	0.016481	0.001394	11.824	353627
Mlabri	Russia_UstIda_LN	Nepal_Samdzong_1500BP	0.020883	0.001766	11.825	300141
Ami	Russia_Alan	Nepal_Samdzong_1500BP	0.018752	0.001586	11.827	380601
Htin_Mal	Tibetan_Chamdo	Nepal_Samdzong_1500BP	0.014975	0.001266	11.828	385435
Russian_HGDP	Han_Beijing1K	Nepal_Samdzong_1500BP	0.015655	0.001324	11.828	443556
Kinh_Vietnam	Mongolia_EIA_5	Nepal_Samdzong_1500BP	0.020261	0.001713	11.829	269372
Atayal	China_Tianyuan	Nepal_Samdzong_1500BP	0.023236	0.001964	11.829	303524
Buryat_Bohansky	TibetanHO_Yunnan	Nepal_Samdzong_1500BP	0.016137	0.001364	11.829	369212
Qiang_Danba	Tatar_Siberian	Nepal_Samdzong_1500BP	0.015588	0.001318	11.83	426204
Tibetan_Gannan	Mongolia_EIA_2	Nepal_Samdzong_1500BP	0.02104	0.001778	11.831	271623
Tibetan_Yajiang	Mongolia_EBA_1_Ulgii	Nepal_Samdzong_1500BP	0.016753	0.001416	11.831	346288
Wuqi_EN	Mongolia_LBA_4_CenterWest	Nepal_Samdzong_1500BP	0.03087	0.002609	11.831	67605
Kabardinian	Han_Guangdong	Nepal_Samdzong_1500BP	0.017171	0.001451	11.832	416365
Russia_EarlySarmatian_SouthernUrals	Mongolia_N_North	Nepal_Samdzong_1500BP	0.020763	0.001755	11.832	249131
Banlashan_MN	Luoheguxiang_LBIA	Nepal_Samdzong_1500BP	0.022205	0.001877	11.832	263003
Hmong	Russian_Pinezhsky	Nepal_Samdzong_1500BP	0.016768	0.001417	11.833	412085
Newar_Nepal	Mongolia_IA_Xianbei	Nepal_Samdzong_1500BP	0.021023	0.001777	11.833	299482
Kinh_Vietnam	Mongolia_Medieval	Nepal_Samdzong_1500BP	0.022432	0.001896	11.834	193278
Nung	Russia_Steppe_Maikop	Nepal_Samdzong_1500BP	0.017676	0.001494	11.834	354719
Khakass_Koibals	Dacaozi_IA	Nepal_Samdzong_1500BP	0.01847	0.001561	11.835	356783
Kusunda	Qihe_EN	Nepal_Samdzong_1500BP	0.024124	0.002038	11.836	128395
Tamang_Nepal	Tibetan_Xinlong	Nepal_Samdzong_1500BP	0.014436	0.00122	11.836	396460
Russian_Pinezhsky	Li_Hainan	Nepal_Samdzong_1500BP	0.018483	0.001561	11.837	397992
Dong_Guizhou	Russia_Afanasievo	Nepal_Samdzong_1500BP	0.016547	0.001398	11.837	420834
Dong_Hunan	Russia_Karasuk	Nepal_Samdzong_1500BP	0.016425	0.001387	11.838	390725
Khakass_Sagai	Wadian_LN	Nepal_Samdzong_1500BP	0.018112	0.00153	11.838	392940
Mlabri	Gurung_Nepal	Nepal_Samdzong_1500BP	0.017823	0.001505	11.839	362404
Dao	XiongNu_WE	Nepal_Samdzong_1500BP	0.0185	0.001563	11.839	346198
Tamang_Nepal	Nganasan	Nepal_Samdzong_1500BP	0.015633	0.00132	11.839	403928
Ingushian	Han_SouthChina1K	Nepal_Samdzong_1500BP	0.016297	0.001376	11.84	435360
PaThen	Russia_Late_Sarmatian	Nepal_Samdzong_1500BP	0.018132	0.001531	11.84	364337
Zhuang_Guangxi	Russia_Srubnaya_Alakul	Nepal_Samdzong_1500BP	0.01698	0.001434	11.84	415782
Tibetan_Chamdo	Mongolia_LBA_2_Ulaanzukh	Nepal_Samdzong_1500BP	0.016301	0.001377	11.84	339965
Ilocano	TibetanHO_Yunnan	Nepal_Samdzong_1500BP	0.018233	0.00154	11.841	347567
Hmong	Mongolia_LBA_5_CenterWest	Nepal_Samdzong_1500BP	0.018	0.00152	11.841	364181
Nogai2	Tanshishan_LN	Nepal_Samdzong_1500BP	0.021657	0.001829	11.842	169410
Circassian	Han_Guangdong	Nepal_Samdzong_1500BP	0.016801	0.001419	11.843	418434
Daur_HGDP	Mongolia_Chalcolithic_1_Afanasievo	Nepal_Samdzong_1500BP	0.019799	0.001672	11.843	287975
LoLo	Mongolia_EIA_8	Nepal_Samdzong_1500BP	0.021454	0.001812	11.843	274707
Tibetan_Chamdo	Lajia_LN	Nepal_Samdzong_1500BP	0.015172	0.001281	11.843	375294
Tibetan_Xinlong	Mongolia_IA_Xianbei	Nepal_Samdzong_1500BP	0.019802	0.001672	11.843	292675
Kinh_Vietnam	Mongolia_EIA_8	Nepal_Samdzong_1500BP	0.02035	0.001718	11.844	286400
Kankanaey	Rai_Nepal	Nepal_Samdzong_1500BP	0.016494	0.001393	11.844	376238
Even	Wanggou_MN	Nepal_Samdzong_1500BP	0.018294	0.001545	11.844	326806
Russia_Alan	XiongNu	Nepal_Samdzong_1500BP	0.01989	0.001679	11.844	334165
Abazin	Han_Fujian	Nepal_Samdzong_1500BP	0.01719	0.001451	11.845	412329
Tu_HGDP	Mongolia_MBA_2_Munkhkhairkhan	Nepal_Samdzong_1500BP	0.020004	0.001689	11.845	299569
CoLao	Mongolia_N_East	Nepal_Samdzong_1500BP	0.018743	0.001582	11.845	327166
Mlabri	Xiaojingshan_EN	Nepal_Samdzong_1500BP	0.023175	0.001956	11.846	181894
Han_Fujian	Mongolia_Mongol	Nepal_Samdzong_1500BP	0.018742	0.001582	11.846	294166
Muong	XiongNu_WE	Nepal_Samdzong_1500BP	0.018659	0.001575	11.847	346476
Ami	Mongolia_EBA_1_Ulgii	Nepal_Samdzong_1500BP	0.01804	0.001523	11.847	341132
Khakass_Koibals	Pingliangtai_LN	Nepal_Samdzong_1500BP	0.017582	0.001484	11.847	371632
Tajik_Mountain	Mongolia_EIA_8	Nepal_Samdzong_1500BP	0.022175	0.001872	11.848	309527
Dolgan	Liangdao2_EN	Nepal_Samdzong_1500BP	0.021172	0.001787	11.848	294181
Japanese_HGDP	Russia_MLBA_Krasnoyarsk	Nepal_Samdzong_1500BP	0.016522	0.001394	11.849	410105
Dong_Hunan	Mongolia_LBA_5_CenterWest	Nepal_Samdzong_1500BP	0.017946	0.001515	11.849	350402
Gelao_Longlin	Jinchankou_LN	Nepal_Samdzong_1500BP	0.020074	0.001694	11.85	263726
Gurung_Nepal	Tofalar	Nepal_Samdzong_1500BP	0.015748	0.001329	11.85	393508
Tibetan_Xinlong	Mongolia_EIA_7_Xiongnu	Nepal_Samdzong_1500BP	0.020468	0.001727	11.85	279607
Selkup	Erdaojingzi_LN	Nepal_Samdzong_1500BP	0.018036	0.001522	11.85	350571
Kurd	Evenk_FarEast	Nepal_Samdzong_1500BP	0.019484	0.001644	11.851	403426
Tamang_Nepal	Taiwan_Hanben	Nepal_Samdzong_1500BP	0.0149	0.001257	11.851	402225
Yi_HGDP	Russia_Bolshoy	Nepal_Samdzong_1500BP	0.015675	0.001323	11.851	355122
Nogai2	Banlashan_MN	Nepal_Samdzong_1500BP	0.018541	0.001565	11.851	410777
Ilocano	Russia_MLBA_Krasnoyarsk	Nepal_Samdzong_1500BP	0.019872	0.001677	11.852	371533
Eskimo_ChaplinSireniki	Liangdao2_EN	Nepal_Samdzong_1500BP	0.021912	0.001849	11.852	297811
Baoan_Jishishan	Mongolia_MBA_2_Munkhkhairkhan	Nepal_Samdzong_1500BP	0.020226	0.001707	11.852	300419
Mansi	Longtoushan_BA	Nepal_Samdzong_1500BP	0.021076	0.001778	11.852	218101
Bianbian_EN	Qihe_EN	Nepal_Samdzong_1500BP	0.037935	0.003201	11.852	79308
Luoheguxiang_LBIA	Mongolia_N_North	Nepal_Samdzong_1500BP	0.019304	0.001629	11.852	286948
Koryak	Liangdao2_EN	Nepal_Samdzong_1500BP	0.021916	0.001849	11.853	299993
Eskimo_ChaplinSireniki	Qihe_EN	Nepal_Samdzong_1500BP	0.025595	0.002159	11.853	118936
Han_SichuanHO	Russia_BA_Okunevo	Nepal_Samdzong_1500BP	0.016003	0.00135	11.853	393330
Han_SichuanHO	Russia_UstIda_LN	Nepal_Samdzong_1500BP	0.018102	0.001527	11.853	334920
China_Tianyuan	Mongolia_MBA_1_Munkhkhairkhan	Nepal_Samdzong_1500BP	0.027706	0.002337	11.853	240323
Han_Jiangsu	Nogai	Nepal_Samdzong_1500BP	0.016269	0.001372	11.854	417766
Gurung_Nepal	Yi_HGDP	Nepal_Samdzong_1500BP	0.015319	0.001292	11.854	387060
Salar_Xunhua	Tanshishan_LN	Nepal_Samdzong_1500BP	0.021607	0.001823	11.854	156746
Dusun	Mongolia_EIA_5	Nepal_Samdzong_1500BP	0.021291	0.001796	11.855	261674
Tibetan_Yajiang	Nogai	Nepal_Samdzong_1500BP	0.015805	0.001333	11.855	420892
Kankanaey	Russia_North_Caucasus	Nepal_Samdzong_1500BP	0.018633	0.001572	11.856	297504
Kabardinian	Han_SouthChina1K	Nepal_Samdzong_1500BP	0.016365	0.00138	11.857	432923
Han_Jiangsu	Russia_Shamanka_EBA	Nepal_Samdzong_1500BP	0.018184	0.001534	11.857	330796
Han_Zhejiang	Mongolia_Mongol	Nepal_Samdzong_1500BP	0.01901	0.001603	11.857	293038
Circassian	Han_Beijing1K	Nepal_Samdzong_1500BP	0.015828	0.001335	11.858	434776
Han_Zhejiang	Bashkir_central	Nepal_Samdzong_1500BP	0.0167	0.001408	11.858	425305
TibetanHO_Yunnan	Mongolia_N_North	Nepal_Samdzong_1500BP	0.016636	0.001403	11.858	339473
Hezhen_HGDP	Russia_Sintashta_MLBA	Nepal_Samdzong_1500BP	0.018931	0.001596	11.858	342848
Mongolia_EIA_5	Mongolia_IA_Xianbei	Nepal_Samdzong_1500BP	0.031569	0.002662	11.858	173992
Han_Chongqing	Mongolia_EIA_7_Xiongnu	Nepal_Samdzong_1500BP	0.022313	0.001882	11.859	244024
PhuLa	Mongolia_EIA_8	Nepal_Samdzong_1500BP	0.020209	0.001704	11.859	281607
Tatar_Siberian	Xiaogao_EN	Nepal_Samdzong_1500BP	0.01938	0.001634	11.859	363248
Mongolia_EIA_3	Mongolia_MBA_2_Munkhkhairkhan	Nepal_Samdzong_1500BP	0.03141	0.002649	11.859	172382
Russian	Sila	Nepal_Samdzong_1500BP	0.016705	0.001409	11.86	442073
Han_SouthChina1K	Karelian	Nepal_Samdzong_1500BP	0.016097	0.001357	11.86	437773
Mulam_Luocheng	Russia_Lokomotiv_Eneolithic	Nepal_Samdzong_1500BP	0.017533	0.001478	11.862	341194
Boshan_EN	Wadian_LN	Nepal_Samdzong_1500BP	0.024815	0.002092	11.862	255470
Kankanaey	Russia_Sarmatian	Nepal_Samdzong_1500BP	0.019516	0.001645	11.863	319692
Shor_Mountain	Xiaojingshan_EN	Nepal_Samdzong_1500BP	0.020537	0.001731	11.863	209543
Atayal	Mongolia_MBA_1_Munkhkhairkhan	Nepal_Samdzong_1500BP	0.020255	0.001707	11.865	327686
Dao	Russia_Sarmatian	Nepal_Samdzong_1500BP	0.018168	0.001531	11.865	332890
Han_Shandong	Mongolia_Chalcolithic_2_Afanasievo	Nepal_Samdzong_1500BP	0.019853	0.001673	11.865	269662
Russia_MLBA_Sintashta	XiongNu	Nepal_Samdzong_1500BP	0.018445	0.001555	11.865	391476
Newar_Nepal	Mongolia_N_North	Nepal_Samdzong_1500BP	0.016923	0.001426	11.866	377865
Nanai	Liangdao1_EN	Nepal_Samdzong_1500BP	0.023466	0.001978	11.866	160859
Liangdao1_EN	Mongolia_LBA_5_CenterWest	Nepal_Samdzong_1500BP	0.028926	0.002438	11.866	127758
Daur_HGDP	Mongolia_EBA_2_Chemurchek	Nepal_Samdzong_1500BP	0.019394	0.001634	11.867	326862
Uyghur_HGDP	Bianbian_EN	Nepal_Samdzong_1500BP	0.021048	0.001774	11.867	275518
Tibetan_Xunhua	Mongolia_LBA_5_CenterWest	Nepal_Samdzong_1500BP	0.018814	0.001585	11.868	328431
Eskimo_ChaplinSireniki	Gurung_Nepal	Nepal_Samdzong_1500BP	0.015992	0.001347	11.869	379887
Mongol_Uuld	Wuqi_EN	Nepal_Samdzong_1500BP	0.028947	0.002439	11.869	76011
Han_Zhejiang	Tamang_Nepal	Nepal_Samdzong_1500BP	0.015149	0.001276	11.87	386234
Russia_Sarmatian	Mongolia_N_North	Nepal_Samdzong_1500BP	0.020641	0.001739	11.87	282036
Miao_HGDP	Ossetian	Nepal_Samdzong_1500BP	0.015862	0.001336	11.871	431142
Korean	Yumin_EN	Nepal_Samdzong_1500BP	0.020278	0.001708	11.871	292209
Qihe_EN	Mongolia_EIA_1_SlabGrave	Nepal_Samdzong_1500BP	0.024942	0.002101	11.871	119388
Hmong	Russia_Shamanka_EBA	Nepal_Samdzong_1500BP	0.018343	0.001545	11.872	345736
Miao_HGDP	Russia_Shamanka_EBA	Nepal_Samdzong_1500BP	0.017549	0.001478	11.872	340559
Lahu_HGDP	Mongolia_EBA_1_Ulgii	Nepal_Samdzong_1500BP	0.017238	0.001452	11.872	340946
Rai_Nepal	Tuvinian	Nepal_Samdzong_1500BP	0.01521	0.001281	11.872	412634
Uyghur_HGDP	Longtoushan_BA	Nepal_Samdzong_1500BP	0.019725	0.001661	11.873	229369
Uzbek_Khorezm	Xiaojingshan_EN	Nepal_Samdzong_1500BP	0.020303	0.00171	11.873	218313
Russian_Leshukonsky	HaNhi	Nepal_Samdzong_1500BP	0.016618	0.001399	11.875	407343
Russia_Sintashta_MLBA	Mongolia_EIA_7_Xiongnu	Nepal_Samdzong_1500BP	0.029786	0.002508	11.875	212381
Htin_Mal	Mongolia_EBA_1_Ulgii	Nepal_Samdzong_1500BP	0.018355	0.001546	11.876	333468
PhuLa	Russia_Poltavka	Nepal_Samdzong_1500BP	0.017299	0.001457	11.876	388835
Han_Hubei	Tibetan_Nagqu	Nepal_Samdzong_1500BP	0.015173	0.001278	11.877	380895
Han_SichuanHO	Chuvash	Nepal_Samdzong_1500BP	0.016283	0.001371	11.877	423776
Li_Hainan	Russia_UstIda_EBA	Nepal_Samdzong_1500BP	0.020028	0.001686	11.877	257581
HaNhi	Russia_Tagar	Nepal_Samdzong_1500BP	0.016803	0.001415	11.877	392429
Russia_Lokomotiv_Eneolithic	Taiwan_Hanben	Nepal_Samdzong_1500BP	0.018243	0.001536	11.878	328430
Thai	Mongolia_BA_1	Nepal_Samdzong_1500BP	0.019104	0.001608	11.879	318883
BoY	Mongolia_EBA_1_Ulgii	Nepal_Samdzong_1500BP	0.017664	0.001487	11.88	340981
Cambodian	Tibetan_Nagqu	Nepal_Samdzong_1500BP	0.015031	0.001265	11.881	396226
Kirghiz	Xiaojingshan_EN	Nepal_Samdzong_1500BP	0.020842	0.001754	11.881	203587
Kankanaey	Russia_Andronovo	Nepal_Samdzong_1500BP	0.018778	0.00158	11.882	376113
Kankanaey	Russia_Shamanka_EBA	Nepal_Samdzong_1500BP	0.019423	0.001635	11.882	327424
Murut	Mongolia_EBA_2_Chemurchek	Nepal_Samdzong_1500BP	0.019706	0.001658	11.882	319828
Gurung_Nepal	Russia_IA	Nepal_Samdzong_1500BP	0.017038	0.001434	11.882	371860
Nivkh	Tanshishan_LN	Nepal_Samdzong_1500BP	0.023049	0.00194	11.883	147939
Nung	Mongolia_Medieval	Nepal_Samdzong_1500BP	0.022038	0.001855	11.883	191346
Khakass_Kachins	Liangdao1_EN	Nepal_Samdzong_1500BP	0.023112	0.001945	11.883	164962
Russian	Han_SouthChina1K	Nepal_Samdzong_1500BP	0.016022	0.001348	11.884	452280
Cong	Russia_Sarmatian	Nepal_Samdzong_1500BP	0.0184	0.001548	11.884	333276
Tibetan_Chamdo	Mongolia_LBA_4_CenterWest	Nepal_Samdzong_1500BP	0.01486	0.00125	11.884	387111
Luoheguxiang_LBIA	Taiwan_Gongguan	Nepal_Samdzong_1500BP	0.025755	0.002167	11.884	168887
Xiaojingshan_EN	Mongolia_LBA_3_MongunTaiga	Nepal_Samdzong_1500BP	0.023584	0.001984	11.884	177054
Ami	Russia_Sarmatian	Nepal_Samdzong_1500BP	0.0193	0.001624	11.885	324299
Dai_HGDP	Russia_Shamanka_EBA	Nepal_Samdzong_1500BP	0.018252	0.001536	11.885	341796
Rai_Nepal	XiongNu	Nepal_Samdzong_1500BP	0.016896	0.001422	11.885	356590
Bianbian_EN	Jiaozuoniecun_LBIA	Nepal_Samdzong_1500BP	0.026232	0.002207	11.885	176006
Aleut	Gurung_Nepal	Nepal_Samdzong_1500BP	0.016747	0.001409	11.886	402582
Miao_HGDP	Mongolia_MBA_1_Munkhkhairkhan	Nepal_Samdzong_1500BP	0.017497	0.001472	11.886	346108
Mogolian_HGDP	Jinchankou_LN	Nepal_Samdzong_1500BP	0.021088	0.001774	11.886	256791
Yi_HGDP	Mongolia_EIA_7_Xiongnu	Nepal_Samdzong_1500BP	0.020208	0.0017	11.886	278652
Dong_Guizhou	Russia_Srubnaya	Nepal_Samdzong_1500BP	0.016982	0.001429	11.887	408358
HaNhi	Veps	Nepal_Samdzong_1500BP	0.01626	0.001368	11.887	417032
Qihe_EN	Mongolia_Chalcolithic_1_Afanasievo	Nepal_Samdzong_1500BP	0.036924	0.003106	11.887	87998
Dusun	Mongolia_MBA_2_Munkhkhairkhan	Nepal_Samdzong_1500BP	0.020531	0.001727	11.889	289911
Nanai	Russia_North_Caucasus	Nepal_Samdzong_1500BP	0.018133	0.001525	11.89	303611
Xiaojingshan_EN	Xiaowu_MN	Nepal_Samdzong_1500BP	0.026802	0.002254	11.89	154259
Koryak	Tibetan_Nagqu	Nepal_Samdzong_1500BP	0.015518	0.001305	11.891	385860
Aleut	Yi_HGDP	Nepal_Samdzong_1500BP	0.015785	0.001327	11.891	411180
Kazakh	Haojiatai_LBIA	Nepal_Samdzong_1500BP	0.020171	0.001696	11.891	336450
Han_Zhejiang	Mongolia_EIA_4_Sagly	Nepal_Samdzong_1500BP	0.016527	0.00139	11.892	391311
LoLo	Russia_Caucasus_EBA_Yamnaya	Nepal_Samdzong_1500BP	0.019082	0.001605	11.892	280905
Rai_Nepal	Kazakh	Nepal_Samdzong_1500BP	0.015376	0.001293	11.892	425753
Muong	Russia_Sintashta_MLBA	Nepal_Samdzong_1500BP	0.019438	0.001634	11.893	348812
LaChi	Russia_EarlySarmatian_SouthernUrals	Nepal_Samdzong_1500BP	0.019868	0.001671	11.893	285630
Kubachinian	Evenk_FarEast	Nepal_Samdzong_1500BP	0.020366	0.001712	11.894	389751
Xibo_HGDP	Mongolia_EIA_6_Pazyryk	Nepal_Samdzong_1500BP	0.020736	0.001743	11.894	278400
LaChi	Russia_Lokomotiv_Eneolithic	Nepal_Samdzong_1500BP	0.018519	0.001557	11.895	319947
Cong	Mongolia_EBA_1_Ulgii	Nepal_Samdzong_1500BP	0.017039	0.001432	11.895	351320
Tatar_Zabolotniye	Erdaojingzi_LN	Nepal_Samdzong_1500BP	0.018605	0.001564	11.895	316516
Han_Shanghai	Mansi	Nepal_Samdzong_1500BP	0.0179	0.001505	11.896	391753
Qiang_Daofu	Shor_Mountain	Nepal_Samdzong_1500BP	0.015594	0.001311	11.896	400797
Uyghur_HGDP	Tanshishan_LN	Nepal_Samdzong_1500BP	0.021964	0.001846	11.896	166427
Mongolia_IA_Xianbei	Mongolia_Medieval	Nepal_Samdzong_1500BP	0.033178	0.002789	11.896	124773
Han_Beijing1K	Mongolia_Chalcolithic_2_Afanasievo	Nepal_Samdzong_1500BP	0.018765	0.001577	11.897	297374
Nung	Russia_EarlySarmatian_SouthernUrals	Nepal_Samdzong_1500BP	0.019132	0.001608	11.897	295708
PhuLa	Russia_Lokomotiv_Eneolithic	Nepal_Samdzong_1500BP	0.017392	0.001462	11.897	330780
Murut	Mongolia_Chalcolithic_1_Afanasievo	Nepal_Samdzong_1500BP	0.02107	0.001771	11.898	281346
Miao_HGDP	Mongolia_EBA_1_Ulgii	Nepal_Samdzong_1500BP	0.016776	0.00141	11.898	348705
Buryat_Selenginsky	Rai_Nepal	Nepal_Samdzong_1500BP	0.015636	0.001314	11.898	381140
Dong_Hunan	Mongolia_MBA_1_Munkhkhairkhan	Nepal_Samdzong_1500BP	0.018251	0.001534	11.898	337069
Tibetan_Chamdo	Evenk_FarEast	Nepal_Samdzong_1500BP	0.016192	0.001361	11.898	380108
Russia_Alan	Liangdao2_EN	Nepal_Samdzong_1500BP	0.025751	0.002164	11.898	267661
China_Tianyuan	Xitoucun_LN	Nepal_Samdzong_1500BP	0.02826	0.002375	11.898	151461
Ket	Wuqi_EN	Nepal_Samdzong_1500BP	0.030157	0.002534	11.899	76998
Tatar_Zabolotniye	Longtoushan_BA	Nepal_Samdzong_1500BP	0.021298	0.00179	11.899	207768
Han_Chongqing	Mansi	Nepal_Samdzong_1500BP	0.016994	0.001428	11.9	395417
Qiang_Danba	UstBelaya_EBA	Nepal_Samdzong_1500BP	0.01748	0.001469	11.9	367241
Tatar_Siberian	Liangdao1_EN	Nepal_Samdzong_1500BP	0.023614	0.001984	11.9	184295
Li_Hainan	Russia_Afanasievo	Nepal_Samdzong_1500BP	0.018148	0.001525	11.901	406365
Gurung_Nepal	Khakass_Sagai	Nepal_Samdzong_1500BP	0.016085	0.001352	11.901	405383
LaChi	Mongolia_MBA_1_Munkhkhairkhan	Nepal_Samdzong_1500BP	0.019314	0.001623	11.902	336410
Maonan_Huanjiang	Mongolia_EBA_1_Ulgii	Nepal_Samdzong_1500BP	0.016983	0.001427	11.902	359023
HaNhi	Mongolia_EIA_7_Xiongnu	Nepal_Samdzong_1500BP	0.020705	0.00174	11.902	278646
Tamang_Nepal	Russia_OldBeringSea_Ekven	Nepal_Samdzong_1500BP	0.016086	0.001352	11.902	385079
Tibetan_Gangcha	Japan_Jomon	Nepal_Samdzong_1500BP	0.0171	0.001437	11.902	391393
Htin_Mal	Mongolia_LBA_2_Ulaanzukh	Nepal_Samdzong_1500BP	0.01818	0.001527	11.903	321180
Russia_Lokomotiv_Eneolithic	Russia_Sintashta_MLBA	Nepal_Samdzong_1500BP	0.023938	0.002011	11.903	249078
Taiwan_Hanben	Mongolia_EIA_2	Nepal_Samdzong_1500BP	0.020126	0.001691	11.903	286946
Wanggou_MN	Mongolia_N_North	Nepal_Samdzong_1500BP	0.019467	0.001635	11.903	259218
KhoMu	Tibetan_Chamdo	Nepal_Samdzong_1500BP	0.015084	0.001267	11.904	396416
Ossetian	Han_Beijing1K	Nepal_Samdzong_1500BP	0.01568	0.001317	11.904	441893
Han_Shanxi	Gurung_Nepal	Nepal_Samdzong_1500BP	0.015427	0.001296	11.904	383977
LaChi	Russia_Srubnaya_Alakul	Nepal_Samdzong_1500BP	0.018086	0.001519	11.904	398522
Mulam_Luocheng	Russia_MLBA_Sintashta	Nepal_Samdzong_1500BP	0.016551	0.00139	11.904	421066
Zhuang_Guangxi	Russia_EBA_Yamnaya_Samara	Nepal_Samdzong_1500BP	0.017691	0.001486	11.904	402746
Russia_EarlySarmatian_SouthernUrals	Mongolia_IA_Xianbei	Nepal_Samdzong_1500BP	0.030123	0.00253	11.904	177446
CoLao	Russia_UstIda_LN	Nepal_Samdzong_1500BP	0.018655	0.001567	11.905	336183
LaChi	Tibetan_Nagqu	Nepal_Samdzong_1500BP	0.015204	0.001277	11.905	385016
Han_SichuanHO	Mongolia_MBA_1_Munkhkhairkhan	Nepal_Samdzong_1500BP	0.017984	0.001511	11.906	337461
Han_Zhejiang	Russia_Bolshoy	Nepal_Samdzong_1500BP	0.017091	0.001435	11.907	337677
UstBelaya_EBA	Bianbian_EN	Nepal_Samdzong_1500BP	0.024584	0.002065	11.907	195677
Han_Chongqing	Ekven_IA	Nepal_Samdzong_1500BP	0.018056	0.001516	11.908	348526
Dong_Hunan	Russia_Lokomotiv_Eneolithic	Nepal_Samdzong_1500BP	0.017722	0.001488	11.908	320667
Nung	Russia_Andronovo	Nepal_Samdzong_1500BP	0.018207	0.001529	11.908	390920
Kubachinian	Mongolia_N_North	Nepal_Samdzong_1500BP	0.019293	0.00162	11.909	378763
Salar_Xunhua	Boshan_EN	Nepal_Samdzong_1500BP	0.020298	0.001704	11.909	349582
Dusun	Mongolia_EIA_8	Nepal_Samdzong_1500BP	0.020671	0.001736	11.91	277776
Maonan_Huanjiang	Jinchankou_LN	Nepal_Samdzong_1500BP	0.019709	0.001655	11.91	273545
Tatar_Zabolotniye	Yumin_EN	Nepal_Samdzong_1500BP	0.021977	0.001845	11.91	302465
Boshan_EN	Xitoucun_LN	Nepal_Samdzong_1500BP	0.026593	0.002233	11.91	151641
Russian	Liangdao1_EN	Nepal_Samdzong_1500BP	0.025246	0.002119	11.911	192292
Han_Chongqing	Newar_Nepal	Nepal_Samdzong_1500BP	0.016624	0.001396	11.911	392625
Zhuang_Guangxi	China_Tianyuan	Nepal_Samdzong_1500BP	0.021186	0.001778	11.912	337200
Gurung_Nepal	Khakass_Kachins	Nepal_Samdzong_1500BP	0.015975	0.001341	11.912	393483
Rai_Nepal	Tubalar	Nepal_Samdzong_1500BP	0.015434	0.001296	11.912	419314
Mongolia_EIA_7_Xiongnu	Mongolia_LBA_1_MongunTaiga	Nepal_Samdzong_1500BP	0.034379	0.002886	11.912	115138
KhoMu	Mongolia_Medieval	Nepal_Samdzong_1500BP	0.02265	0.001901	11.913	191519
Visayan	Mongolia_EIA_2	Nepal_Samdzong_1500BP	0.021937	0.001841	11.913	262893
Russia_EarlySarmatian_SouthernUrals	Mongolia_EIA_7_Xiongnu	Nepal_Samdzong_1500BP	0.030554	0.002565	11.913	169681
Russia_MLBA_Krasnoyarsk	Mongolia_EIA_8	Nepal_Samdzong_1500BP	0.023801	0.001998	11.913	283383
Dai_HGDP	Suogang_LN	Nepal_Samdzong_1500BP	0.043235	0.003629	11.914	28874
Gurung_Nepal	Oroqen_HGDP	Nepal_Samdzong_1500BP	0.01547	0.001298	11.914	387591
Tibetan_Gannan	Mongolia_Medieval	Nepal_Samdzong_1500BP	0.022567	0.001894	11.914	181336
Dusun	Mongolia_Medieval	Nepal_Samdzong_1500BP	0.023405	0.001964	11.915	187707
Ede	Lajia_LN	Nepal_Samdzong_1500BP	0.016162	0.001356	11.915	382692
Lak	Mongolia_N_North	Nepal_Samdzong_1500BP	0.018609	0.001562	11.915	394120
Dacaozi_IA	Haojiatai_LBIA	Nepal_Samdzong_1500BP	0.025351	0.002128	11.915	219105
Zhuang_Guangxi	XiongNu_WE	Nepal_Samdzong_1500BP	0.018561	0.001558	11.916	359650
Yakut_HGDP	Zhalainuoer_EN	Nepal_Samdzong_1500BP	0.030155	0.00253	11.917	72350
Shirenzigou_IA	Mongolia_Chalcolithic_2_Afanasievo	Nepal_Samdzong_1500BP	0.028597	0.0024	11.917	146732
Russia_Srubnaya_Alakul	Mongolia_EIA_3	Nepal_Samdzong_1500BP	0.025541	0.002143	11.918	255242
Kubachinian	HaNhi	Nepal_Samdzong_1500BP	0.016976	0.001424	11.919	410750
Mongol_Uuld	Rai_Nepal	Nepal_Samdzong_1500BP	0.015546	0.001304	11.919	399236
Li_Hainan	Mongolia_Mongol	Nepal_Samdzong_1500BP	0.019485	0.001635	11.919	288589
Uyghur_HGDP	Wadian_LN	Nepal_Samdzong_1500BP	0.017458	0.001465	11.92	404944
Mongol_Zasagt	Tibetan_Nagqu	Nepal_Samdzong_1500BP	0.015095	0.001266	11.921	394230
Kinh_Vietnam	Jinchankou_LN	Nepal_Samdzong_1500BP	0.02027	0.0017	11.922	270267
She_HGDP	Udmurt	Nepal_Samdzong_1500BP	0.01624	0.001362	11.922	416259
Buryat_Duldurginsky	Wuqi_EN	Nepal_Samdzong_1500BP	0.030205	0.002534	11.922	67710
Li_Hainan	Lajia_LN	Nepal_Samdzong_1500BP	0.017456	0.001464	11.922	345002
Han_SouthChina1K	Russia_Karasuk	Nepal_Samdzong_1500BP	0.015793	0.001325	11.923	422095
Tlingit	Liangdao1_EN	Nepal_Samdzong_1500BP	0.025504	0.002139	11.924	158328
Tajik_Mountain	Han_Henan	Nepal_Samdzong_1500BP	0.016889	0.001416	11.925	418751
Han_Beijing1K	Russia_Tagar	Nepal_Samdzong_1500BP	0.016157	0.001355	11.925	419558
TibetanHO_Yunnan	Dacaozi_IA	Nepal_Samdzong_1500BP	0.017935	0.001504	11.925	329069
Mogolian_HGDP	Mongolia_Chalcolithic_1_Afanasievo	Nepal_Samdzong_1500BP	0.020377	0.001709	11.926	278733
Dai_HGDP	Tibetan_Nagqu	Nepal_Samdzong_1500BP	0.015273	0.001281	11.926	391232
Altaian_Chelkans	Xiaogao_EN	Nepal_Samdzong_1500BP	0.02125	0.001782	11.926	320396
Khakass_Kachins	Lajia_LN	Nepal_Samdzong_1500BP	0.016635	0.001395	11.926	376180
Kurd	HaNhi	Nepal_Samdzong_1500BP	0.016836	0.001412	11.927	419255
Russia_Shamanka_Eneolithic	Haojiatai_LBIA	Nepal_Samdzong_1500BP	0.021182	0.001776	11.927	269223
Hmong	Russian_Leshukonsky	Nepal_Samdzong_1500BP	0.016819	0.00141	11.928	410504
Russian_Krasnoborsky	Xitoucun_LN	Nepal_Samdzong_1500BP	0.021088	0.001768	11.928	215777
Dongxiang_Linxia	Tibetan_Nagqu	Nepal_Samdzong_1500BP	0.015132	0.001269	11.928	393810
Lahu_HGDP	UstBelaya_EBA	Nepal_Samdzong_1500BP	0.017701	0.001484	11.928	361797
Newar_Nepal	Mongolia_BA_2	Nepal_Samdzong_1500BP	0.023501	0.00197	11.928	201767
Abkhasian	Han_Guangdong	Nepal_Samdzong_1500BP	0.01706	0.00143	11.929	420416
Lak	Liangdao1_EN	Nepal_Samdzong_1500BP	0.0261	0.002188	11.929	176249
Buryat_Ehirit	China_Tianyuan	Nepal_Samdzong_1500BP	0.022112	0.001854	11.929	318109
Boisman_MN	Russia_Poltavka	Nepal_Samdzong_1500BP	0.018645	0.001563	11.929	333887
Ede	Tibetan_Chamdo	Nepal_Samdzong_1500BP	0.014917	0.00125	11.93	401796
She_HGDP	Gurung_Nepal	Nepal_Samdzong_1500BP	0.01572	0.001318	11.93	384449
Kusunda	Qiang_Daofu	Nepal_Samdzong_1500BP	0.015179	0.001272	11.93	402376
Han_Henan	Chuvash	Nepal_Samdzong_1500BP	0.016705	0.0014	11.93	421513
Li_Hainan	Mongolia_IA_Xianbei	Nepal_Samdzong_1500BP	0.021786	0.001826	11.93	266135
Bashkir_south	Tanshishan_LN	Nepal_Samdzong_1500BP	0.02205	0.001848	11.93	173672
Shor_Mountain	Banlashan_MN	Nepal_Samdzong_1500BP	0.019787	0.001659	11.93	370654
Shor_Mountain	Xitoucun_LN	Nepal_Samdzong_1500BP	0.01982	0.001661	11.93	207958
Dongxiang_Linxia	Mongolia_LBA_1_MongunTaiga	Nepal_Samdzong_1500BP	0.021985	0.001843	11.931	180397
Han_Guangdong	Tibetan_Nagqu	Nepal_Samdzong_1500BP	0.015397	0.001291	11.931	386212
Qiang_Daofu	Xiaojingshan_EN	Nepal_Samdzong_1500BP	0.018492	0.00155	11.931	211613
Yakut_HGDP	Haojiatai_LN	Nepal_Samdzong_1500BP	0.018567	0.001556	11.931	299015
Bianbian_EN	Mongolia_Chalcolithic_2_Afanasievo	Nepal_Samdzong_1500BP	0.031191	0.002614	11.931	155761
Mongolia_EIA_2	Mongolia_IA_Xianbei	Nepal_Samdzong_1500BP	0.030245	0.002535	11.931	182853
Mongolia_EIA_3	XiongNu_WE	Nepal_Samdzong_1500BP	0.028396	0.00238	11.931	181573
Tagalog	Mongolia_Medieval	Nepal_Samdzong_1500BP	0.024014	0.002013	11.932	181069
Han_SouthChina1K	Kumyk	Nepal_Samdzong_1500BP	0.016244	0.001361	11.932	435542
Han_Shanghai	Uzbek_Tashkent	Nepal_Samdzong_1500BP	0.018057	0.001513	11.933	406077
Nanai	Mongolia_Chalcolithic_1_Afanasievo	Nepal_Samdzong_1500BP	0.020217	0.001694	11.933	283315
Russia_MLBA_Sintashta	Mongolia_LBA_2_Ulaanzukh	Nepal_Samdzong_1500BP	0.019644	0.001646	11.933	353767
Jiaozuoniecun_LBIA	Longtoushan_BA	Nepal_Samdzong_1500BP	0.025216	0.002113	11.933	147681
Longtoushan_BA	Xiaogao_EN	Nepal_Samdzong_1500BP	0.028687	0.002404	11.933	134897
Mongolia_BA_2	Mongolia_EIA_3	Nepal_Samdzong_1500BP	0.034399	0.002883	11.933	120401
PaThen	Russian_Leshukonsky	Nepal_Samdzong_1500BP	0.017739	0.001486	11.934	403367
Han_Jiangsu	Russia_BA_Okunevo	Nepal_Samdzong_1500BP	0.015848	0.001328	11.934	392369
Qiang_Danba	Mansi	Nepal_Samdzong_1500BP	0.015908	0.001333	11.934	407068
Altaian	Haojiatai_LN	Nepal_Samdzong_1500BP	0.018225	0.001527	11.934	315658
Kazakh	Tanshishan_LN	Nepal_Samdzong_1500BP	0.021677	0.001816	11.934	173614
Chukchi	TibetanHO_Yunnan	Nepal_Samdzong_1500BP	0.016135	0.001352	11.935	388999
Mulam_Luocheng	Jinchankou_LN	Nepal_Samdzong_1500BP	0.019997	0.001675	11.935	274241
Gurung_Nepal	Xibo_HGDP	Nepal_Samdzong_1500BP	0.015755	0.00132	11.935	384493
Tibetan_Nagqu	Yukagir	Nepal_Samdzong_1500BP	0.014834	0.001243	11.935	413189
Mongol_Sainnoyon	Taiwan_Gongguan	Nepal_Samdzong_1500BP	0.020812	0.001744	11.936	246511
Han_Fujian	Tatar_Mishar	Nepal_Samdzong_1500BP	0.017163	0.001438	11.936	415591
Yi_HGDP	Bashkir_central	Nepal_Samdzong_1500BP	0.015326	0.001284	11.936	430023
Zhalainuoer_EN	Mongolia_N_East	Nepal_Samdzong_1500BP	0.043644	0.003657	11.936	46011
Tay	Mongolia_Medieval	Nepal_Samdzong_1500BP	0.022057	0.001848	11.937	190075
DevilsCave_N	Wuqi_EN	Nepal_Samdzong_1500BP	0.037484	0.00314	11.937	56522
Ami	Tibetan_Chamdo	Nepal_Samdzong_1500BP	0.015529	0.001301	11.938	391319
Tofalar	Haojiatai_LBIA	Nepal_Samdzong_1500BP	0.02076	0.001739	11.938	300363
Russia_Sintashta_MLBA	XiongNu	Nepal_Samdzong_1500BP	0.02073	0.001736	11.938	291092
Mongolia_EBA_2_Chemurchek	Mongolia_LBA_2_Ulaanzukh	Nepal_Samdzong_1500BP	0.023259	0.001948	11.938	259344
Kalmyk	Taiwan_Gongguan	Nepal_Samdzong_1500BP	0.020666	0.001731	11.939	254798
Mlabri	Chuanyun_H	Nepal_Samdzong_1500BP	0.030057	0.002517	11.94	103418
Han_Shandong	Mongolia_LBA_3_MongunTaiga	Nepal_Samdzong_1500BP	0.017289	0.001448	11.941	352313
Haojiatai_LBIA	Haojiatai_LN	Nepal_Samdzong_1500BP	0.027253	0.002282	11.941	165480
Lak	Dong_Hunan	Nepal_Samdzong_1500BP	0.017301	0.001449	11.942	417588
Han_Hubei	Russia_BA_Okunevo	Nepal_Samdzong_1500BP	0.016307	0.001366	11.942	386407
CoLao	Mongolia_EIA_7_Xiongnu	Nepal_Samdzong_1500BP	0.021611	0.00181	11.942	270845
Qiang_Daofu	Shor_Khakassia	Nepal_Samdzong_1500BP	0.015553	0.001302	11.942	395351
Rai_Nepal	Yukagir	Nepal_Samdzong_1500BP	0.015393	0.001289	11.942	410777
Dongxiang_Linxia	Gurung_Nepal	Nepal_Samdzong_1500BP	0.015697	0.001314	11.943	390289
HaNhi	Kumyk	Nepal_Samdzong_1500BP	0.016802	0.001407	11.943	420718
Tibetan_Nagqu	Nganasan	Nepal_Samdzong_1500BP	0.015343	0.001285	11.943	400088
Han_Shanghai	UstBelaya_EBA	Nepal_Samdzong_1500BP	0.019547	0.001637	11.944	319945
Mongolia_EIA_5	Mongolia_N_East	Nepal_Samdzong_1500BP	0.026913	0.002253	11.944	196456
KhoMu	Mongolia_EIA_7_Xiongnu	Nepal_Samdzong_1500BP	0.021184	0.001774	11.945	280584
Adygei	Han_Guangdong	Nepal_Samdzong_1500BP	0.016894	0.001414	11.945	437162
Cong	Mongolia_N_East	Nepal_Samdzong_1500BP	0.018232	0.001526	11.945	337204
Han_Shanghai	Rai_Nepal	Nepal_Samdzong_1500BP	0.017106	0.001432	11.946	358191
Tibetan_Gannan	Mongolia_EIA_8	Nepal_Samdzong_1500BP	0.020565	0.001722	11.946	268475
Kankanaey	Russia_Steppe_Maikop	Nepal_Samdzong_1500BP	0.018584	0.001556	11.947	341615
Han_Henan	Tatar_Kazan	Nepal_Samdzong_1500BP	0.016794	0.001406	11.947	420232
Chukchi	Gurung_Nepal	Nepal_Samdzong_1500BP	0.015665	0.001311	11.948	394410
Han_Hubei	Tamang_Nepal	Nepal_Samdzong_1500BP	0.015307	0.001281	11.948	386471
PhuLa	Mongolia_LBA_5_CenterWest	Nepal_Samdzong_1500BP	0.01782	0.001492	11.948	360204
TibetanHO_Yunnan	Pingliangtai_LN	Nepal_Samdzong_1500BP	0.017938	0.001501	11.948	344229
Han_Chongqing	Chuanyun_H	Nepal_Samdzong_1500BP	0.026779	0.002241	11.949	106060
Qiang_Danba	Bashkir_south	Nepal_Samdzong_1500BP	0.015779	0.001321	11.949	429817
Yukagir	Liangdao1_EN	Nepal_Samdzong_1500BP	0.022959	0.001921	11.95	177379
Selkup	Bianbian_EN	Nepal_Samdzong_1500BP	0.021718	0.001817	11.95	277641
Japan_Jomon	Mongolia_LBA_1_MongunTaiga	Nepal_Samdzong_1500BP	0.027149	0.002272	11.95	146353
Ilocano	Russia_UstIda_LN	Nepal_Samdzong_1500BP	0.020438	0.00171	11.951	294021
Zhuang_Guangxi	Mongolia_EIA_8	Nepal_Samdzong_1500BP	0.020204	0.001691	11.951	293559
Xiaojingshan_EN	Mongolia_Chalcolithic_2_Afanasievo	Nepal_Samdzong_1500BP	0.028135	0.002354	11.951	137141
Kusunda	Tibetan_Xunhua	Nepal_Samdzong_1500BP	0.016346	0.001368	11.952	391392
Cong	Russia_Andronovo	Nepal_Samdzong_1500BP	0.018312	0.001532	11.953	390483
TibetanHO_Yunnan	Kyrgyz_Urumqi	Nepal_Samdzong_1500BP	0.015761	0.001319	11.953	412337
Russia_Caucasus_EBA_Yamnaya	Tanshishan_LN	Nepal_Samdzong_1500BP	0.028613	0.002394	11.953	114176
Russian_Krasnoborsky	Dong_Hunan	Nepal_Samdzong_1500BP	0.017228	0.001441	11.954	407670
Nung	Tibetan_Nagqu	Nepal_Samdzong_1500BP	0.015148	0.001267	11.954	391003
LoLo	Russia_North_Caucasus	Nepal_Samdzong_1500BP	0.018843	0.001576	11.954	302411
Korean	Tatar_Kazan	Nepal_Samdzong_1500BP	0.01651	0.001381	11.955	421876
Korean	Nogai	Nepal_Samdzong_1500BP	0.016562	0.001385	11.955	417108
Buryat_Aginsky	Liangdao1_EN	Nepal_Samdzong_1500BP	0.022875	0.001913	11.955	170647
Han_Chongqing	UstBelaya_EBA	Nepal_Samdzong_1500BP	0.018556	0.001552	11.955	333199
Evenk_Transbaikal	Haojiatai_LBIA	Nepal_Samdzong_1500BP	0.022029	0.001843	11.955	287984
Russia_UstIda_EBA	Boshan_EN	Nepal_Samdzong_1500BP	0.026772	0.002239	11.955	188271
Cambodian	Mongolia_EIA_8	Nepal_Samdzong_1500BP	0.020609	0.001724	11.956	284819
Atayal	Russia_Sintashta_MLBA	Nepal_Samdzong_1500BP	0.020703	0.001732	11.956	330240
Ilocano	Russia_MLBA_Sintashta	Nepal_Samdzong_1500BP	0.019751	0.001652	11.956	393175
Russian_Leshukonsky	CoLao	Nepal_Samdzong_1500BP	0.01813	0.001516	11.956	402917
Tay	Russia_Poltavka	Nepal_Samdzong_1500BP	0.017548	0.001468	11.956	388865
Evenk_FarEast	Russia_Sarmatian	Nepal_Samdzong_1500BP	0.021914	0.001833	11.956	287633
Russia_Andronovo	XiongNu	Nepal_Samdzong_1500BP	0.020158	0.001686	11.956	333840
Mogolian_HGDP	Mongolia_EIA_6_Pazyryk	Nepal_Samdzong_1500BP	0.020513	0.001716	11.957	274870
Dong_Hunan	Karelian	Nepal_Samdzong_1500BP	0.017295	0.001446	11.957	423430
Eskimo_ChaplinSireniki	Tibetan_Chamdo	Nepal_Samdzong_1500BP	0.015456	0.001293	11.958	391634
Sila	Veps	Nepal_Samdzong_1500BP	0.016905	0.001414	11.958	413532
She_HGDP	Tamang_Nepal	Nepal_Samdzong_1500BP	0.015181	0.001269	11.959	393214
Tibetan_Xinlong	UstBelaya_EBA	Nepal_Samdzong_1500BP	0.01721	0.001439	11.959	373168
Tibetan_Yajiang	Japan_Jomon	Nepal_Samdzong_1500BP	0.017572	0.001469	11.959	364992
Kinh_HGDP	Tibetan_Nagqu	Nepal_Samdzong_1500BP	0.015213	0.001272	11.96	390411
HaNhi	Chuanyun_H	Nepal_Samdzong_1500BP	0.024064	0.002012	11.96	121314
Rai_Nepal	TibetanHO_Yunnan	Nepal_Samdzong_1500BP	0.015972	0.001335	11.96	365814
DevilsCave_N	Liangdao2_EN	Nepal_Samdzong_1500BP	0.025149	0.002103	11.96	246773
Han_Jiangsu	Bashkir_north	Nepal_Samdzong_1500BP	0.016012	0.001339	11.961	428926
CoLao	Mongolia_LBA_3_MongunTaiga	Nepal_Samdzong_1500BP	0.018471	0.001544	11.961	345721
Gurung_Nepal	Udmurt	Nepal_Samdzong_1500BP	0.016718	0.001398	11.961	410447
Kankanaey	Mongolia_EIA_7_Xiongnu	Nepal_Samdzong_1500BP	0.021889	0.00183	11.962	265797
Shor_Mountain	Qihe_EN	Nepal_Samdzong_1500BP	0.025836	0.00216	11.962	125280
Russia_OldBeringSea_Ekven	Lajia_LN	Nepal_Samdzong_1500BP	0.017498	0.001463	11.962	342720
Han_Henan	Nogai	Nepal_Samdzong_1500BP	0.01693	0.001415	11.963	415229
Naxi_HGDP	Tamang_Nepal	Nepal_Samdzong_1500BP	0.014973	0.001252	11.963	393224
Mongol_Zasagt	Qihe_EN	Nepal_Samdzong_1500BP	0.024438	0.002043	11.964	126504
Dai_Xishuangbanna1k	Russia_North_Caucasus	Nepal_Samdzong_1500BP	0.017434	0.001457	11.965	329535
Cong	Tibetan_Nagqu	Nepal_Samdzong_1500BP	0.015139	0.001265	11.965	391109
UstBelaya_EBA	Longtoushan_BA	Nepal_Samdzong_1500BP	0.023786	0.001988	11.965	164372
Atayal	Russia_Caucasus_EBA_Yamnaya	Nepal_Samdzong_1500BP	0.019991	0.001671	11.966	272085
Dao	Russia_Andronovo	Nepal_Samdzong_1500BP	0.017884	0.001495	11.966	389939
Altaian_Chelkans	Mogushan_Xianbei_IA	Nepal_Samdzong_1500BP	0.028268	0.002362	11.966	97753
Russian_Krasnoborsky	Han_SouthChina1K	Nepal_Samdzong_1500BP	0.016073	0.001343	11.968	428014
Dao	Shirenzigou_IA	Nepal_Samdzong_1500BP	0.01856	0.001551	11.969	270630
Mulam_Luocheng	Russia_MLBA_Krasnoyarsk	Nepal_Samdzong_1500BP	0.016862	0.001409	11.969	404248
Qiang_Danba	Shor_Mountain	Nepal_Samdzong_1500BP	0.016018	0.001338	11.969	397372
Tibetan_Chamdo	Dolgan	Nepal_Samdzong_1500BP	0.015314	0.001279	11.969	391907
Tibetan_Xunhua	Russia_EBA_Yamnaya_Samara	Nepal_Samdzong_1500BP	0.019322	0.001614	11.969	368746
Mordovian	Boisman_MN	Nepal_Samdzong_1500BP	0.017861	0.001492	11.969	405635
Bianbian_EN	Mongolia_EBA_1_Ulgii	Nepal_Samdzong_1500BP	0.024316	0.002032	11.969	200352
Ami	Russia_Steppe_Maikop	Nepal_Samdzong_1500BP	0.018664	0.001559	11.97	345854
Buryat_Duldurginsky	Haojiatai_LN	Nepal_Samdzong_1500BP	0.019183	0.001602	11.971	261614
Han_Henan	Tibetan_Nagqu	Nepal_Samdzong_1500BP	0.01547	0.001292	11.971	380930
Even	Shimao_LN	Nepal_Samdzong_1500BP	0.018511	0.001546	11.971	390455
Adygei	Sila	Nepal_Samdzong_1500BP	0.016858	0.001408	11.972	435476
Lajia_LN	Xiaowu_MN	Nepal_Samdzong_1500BP	0.022108	0.001847	11.972	283826
Evenk_FarEast	Russia_MLBA_Sintashta	Nepal_Samdzong_1500BP	0.019753	0.00165	11.973	392608
Japanese_HGDP	Mongolia_EIA_5	Nepal_Samdzong_1500BP	0.019796	0.001653	11.974	280280
Kusunda	Tibetan_Gangcha	Nepal_Samdzong_1500BP	0.014888	0.001243	11.974	413991
Han_Jiangsu	Mongolia_EIA_4_Sagly	Nepal_Samdzong_1500BP	0.016117	0.001346	11.974	396028
Shor_Khakassia	Mogushan_Xianbei_IA	Nepal_Samdzong_1500BP	0.028149	0.002351	11.974	94302
Xitoucun_LN	Mongolia_EIA_7_Xiongnu	Nepal_Samdzong_1500BP	0.027696	0.002313	11.974	136869
Altaian_Chelkans	Erdaojingzi_LN	Nepal_Samdzong_1500BP	0.018875	0.001576	11.975	319118
Daur_HGDP	Mongolia_EIA_2	Nepal_Samdzong_1500BP	0.020349	0.001699	11.976	284461
Gurung_Nepal	Lahu_HGDP	Nepal_Samdzong_1500BP	0.016013	0.001337	11.976	381810
Russia_UstIda_LN	China_Tianyuan	Nepal_Samdzong_1500BP	0.026428	0.002207	11.976	228069
Yumin_EN	Mongolia_LBA_3_MongunTaiga	Nepal_Samdzong_1500BP	0.02403	0.002006	11.976	246720
Eskimo_Naukan	Lajia_LN	Nepal_Samdzong_1500BP	0.01758	0.001468	11.977	357864
Tibetan_Gangcha	Russia_UstIda_EBA	Nepal_Samdzong_1500BP	0.017881	0.001493	11.977	298851
Ilocano	Russia_Srubnaya_Alakul	Nepal_Samdzong_1500BP	0.020072	0.001676	11.978	374793
Han_Hubei	Russia_IA	Nepal_Samdzong_1500BP	0.01714	0.001431	11.978	369296
Zhuang_Guangxi	Russia_Lokomotiv_Eneolithic	Nepal_Samdzong_1500BP	0.017899	0.001494	11.978	344792
Tujia_HGDP	Tatar_Mishar	Nepal_Samdzong_1500BP	0.016647	0.00139	11.978	421981
Kalmyk	Wuqi_EN	Nepal_Samdzong_1500BP	0.029375	0.002452	11.979	76440
Mongol_Minorities	Tanshishan_LN	Nepal_Samdzong_1500BP	0.022283	0.00186	11.979	158432
Han_SouthChina1K	Mongolia_LBA_5_CenterWest	Nepal_Samdzong_1500BP	0.017045	0.001423	11.979	388873
Japanese_HGDP	Mogushan_Xianbei_IA	Nepal_Samdzong_1500BP	0.025078	0.002093	11.98	104747
Tay	Tibetan_Nagqu	Nepal_Samdzong_1500BP	0.015199	0.001269	11.98	389726
PhuLa	Banlashan_MN	Nepal_Samdzong_1500BP	0.01867	0.001559	11.98	372488
Tibetan_Gannan	Russia_Lokomotiv_Eneolithic	Nepal_Samdzong_1500BP	0.018422	0.001538	11.98	317477
Ami	Russia_Andronovo	Nepal_Samdzong_1500BP	0.018911	0.001578	11.981	381267
Russian_Krasnoborsky	Gurung_Nepal	Nepal_Samdzong_1500BP	0.017069	0.001425	11.981	403659
Mongol_Minorities	Haojiatai_LN	Nepal_Samdzong_1500BP	0.018953	0.001582	11.981	289677
Kirghiz	Pingliangtai_LN	Nepal_Samdzong_1500BP	0.017829	0.001488	11.981	367394
Uyghur_HGDP	Xiaojingshan_EN	Nepal_Samdzong_1500BP	0.019723	0.001646	11.981	228370
Boisman_MN	Russia_Steppe_Maikop	Nepal_Samdzong_1500BP	0.019939	0.001664	11.981	306849
Ukrainian	Dong_Hunan	Nepal_Samdzong_1500BP	0.017249	0.00144	11.982	433851
Kankanaey	Tamang_Nepal	Nepal_Samdzong_1500BP	0.015863	0.001324	11.983	388561
Yi_HGDP	Jinchankou_LN	Nepal_Samdzong_1500BP	0.019712	0.001645	11.983	265938
Yi_HGDP	Mongolia_EIA_4_Sagly	Nepal_Samdzong_1500BP	0.015404	0.001285	11.983	402427
Khakass_Sagai	Banlashan_MN	Nepal_Samdzong_1500BP	0.019452	0.001623	11.983	392564
Russia_Shamanka_Eneolithic	Liangdao2_EN	Nepal_Samdzong_1500BP	0.020635	0.001722	11.983	287042
Vietnamese	Russia_Lokomotiv_Eneolithic	Nepal_Samdzong_1500BP	0.017837	0.001488	11.984	330813
Lahu_HGDP	Russia_Late_Sarmatian	Nepal_Samdzong_1500BP	0.017741	0.00148	11.984	363364
Qiang_Danba	Tatar_Zabolotniye	Nepal_Samdzong_1500BP	0.016347	0.001364	11.984	397482
Ingushian	Liangdao1_EN	Nepal_Samdzong_1500BP	0.025697	0.002144	11.985	177373
Han_Shandong	Haminmangha_MN	Nepal_Samdzong_1500BP	0.020638	0.001722	11.985	225289
Dai_HGDP	Russia_North_Caucasus	Nepal_Samdzong_1500BP	0.018283	0.001525	11.985	307707
Naxi_HGDP	UstBelaya_EBA	Nepal_Samdzong_1500BP	0.01721	0.001436	11.985	367836
Giarai	Xiaogao_EN	Nepal_Samdzong_1500BP	0.019797	0.001652	11.986	334315
Russian_Pinezhsky	CoLao	Nepal_Samdzong_1500BP	0.017921	0.001495	11.986	404315
Karakalpak	Luoheguxiang_LBIA	Nepal_Samdzong_1500BP	0.017376	0.00145	11.986	389296
Uyghur_HGDP	Haminmangha_MN	Nepal_Samdzong_1500BP	0.021979	0.001834	11.987	245505
Nogai2	Mogushan_Xianbei_IA	Nepal_Samdzong_1500BP	0.026322	0.002196	11.987	108759
Yugur_Sunan	Haminmangha_MN	Nepal_Samdzong_1500BP	0.020529	0.001712	11.988	238871
Yugur_Sunan	XiongNu_WE	Nepal_Samdzong_1500BP	0.018632	0.001554	11.988	363570
Qiang_Danba	Qihe_EN	Nepal_Samdzong_1500BP	0.024007	0.002003	11.988	124354
Kubachinian	XiongNu	Nepal_Samdzong_1500BP	0.019367	0.001615	11.989	387526
Russia_Lokomotiv_Eneolithic	Xiaogao_EN	Nepal_Samdzong_1500BP	0.024726	0.002062	11.989	214263
She_HGDP	Russia_UstIda_EBA	Nepal_Samdzong_1500BP	0.018985	0.001583	11.99	276278
Naxi_HGDP	Mongolia_IA_Xianbei	Nepal_Samdzong_1500BP	0.02001	0.001669	11.99	288188
Karakalpak	Tanshishan_LN	Nepal_Samdzong_1500BP	0.021697	0.00181	11.99	173207
Kankanaey	Russia_Sintashta_MLBA	Nepal_Samdzong_1500BP	0.020077	0.001674	11.991	334955
Han_Fujian	Mongolia_EBA_1_Ulgii	Nepal_Samdzong_1500BP	0.017802	0.001485	11.991	330670
Han_Henan	Jinchankou_LN	Nepal_Samdzong_1500BP	0.021274	0.001774	11.991	247853
Han_SichuanHO	Mongolia_EBA_1_Ulgii	Nepal_Samdzong_1500BP	0.017413	0.001452	11.991	340293
Newar_Nepal	Xitoucun_LN	Nepal_Samdzong_1500BP	0.019006	0.001585	11.991	215071
Altaian	Tanshishan_LN	Nepal_Samdzong_1500BP	0.021486	0.001792	11.991	172735
Haojiatai_LN	Longtoushan_BA	Nepal_Samdzong_1500BP	0.026823	0.002237	11.991	120489
Han_Henan	Russia_Shamanka_EBA	Nepal_Samdzong_1500BP	0.018768	0.001565	11.992	321795
Zhuang_Guangxi	Russia_Poltavka	Nepal_Samdzong_1500BP	0.017365	0.001448	11.992	400795
Tibetan_Gangcha	Russia_Srubnaya_Alakul	Nepal_Samdzong_1500BP	0.016307	0.00136	11.992	419372
Mang	UstBelaya_EBA	Nepal_Samdzong_1500BP	0.018246	0.001521	11.993	360095
Hmong	Russia_Karasuk	Nepal_Samdzong_1500BP	0.016601	0.001384	11.993	401896
Qiang_Danba	Banlashan_MN	Nepal_Samdzong_1500BP	0.018362	0.001531	11.993	368279
Kinh_HoChiMinh1K	Mongolia_Medieval	Nepal_Samdzong_1500BP	0.021668	0.001807	11.994	210675
Buryat_Zakamensky	Wuqi_EN	Nepal_Samdzong_1500BP	0.030516	0.002544	11.995	71301
Tibetan_Xunhua	Mongolia_EBA_1_Ulgii	Nepal_Samdzong_1500BP	0.018171	0.001515	11.995	319690
Altaian_Chelkans	Yumin_EN	Nepal_Samdzong_1500BP	0.022141	0.001846	11.995	305326
KhoMu	Russia_Shamanka_EBA	Nepal_Samdzong_1500BP	0.018379	0.001532	11.996	344343
Lahu_HGDP	Russia_MLBA_Sintashta	Nepal_Samdzong_1500BP	0.017099	0.001425	11.997	411509
LaChi	Russia_EBA_Yamnaya_Samara	Nepal_Samdzong_1500BP	0.01881	0.001568	11.998	383697
Lahu_HGDP	Russia_Srubnaya	Nepal_Samdzong_1500BP	0.017345	0.001446	11.998	397933
TibetanHO_Yunnan	Yukagir	Nepal_Samdzong_1500BP	0.016034	0.001336	11.998	408531
Khakass_Koibals	Boshan_EN	Nepal_Samdzong_1500BP	0.021433	0.001786	11.998	333544
Tatar_Kazan	Liangdao1_EN	Nepal_Samdzong_1500BP	0.024683	0.002057	11.998	181412
Mongolia_EIA_2	Mongolia_EIA_3	Nepal_Samdzong_1500BP	0.03228	0.00269	11.998	169360
Tharu_Nepal	Mongolia_IA_Xianbei	Nepal_Samdzong_1500BP	0.02135	0.001779	11.999	287783
Gelao_Longlin	Russia_Poltavka	Nepal_Samdzong_1500BP	0.017847	0.001487	11.999	387726
Even	Luoheguxiang_LBIA	Nepal_Samdzong_1500BP	0.018446	0.001537	11.999	362276
Han_SichuanHO	Bashkir_north	Nepal_Samdzong_1500BP	0.016362	0.001364	12	429149
Selkup	Boshan_EN	Nepal_Samdzong_1500BP	0.0209	0.001742	12	374377
Russia_Bolshoy	Xiaogao_EN	Nepal_Samdzong_1500BP	0.022937	0.001911	12	266186
Dusun	Mongolia_EIA_6_Pazyryk	Nepal_Samdzong_1500BP	0.020933	0.001744	12.002	280379
Lahu_HGDP	Rai_Nepal	Nepal_Samdzong_1500BP	0.016141	0.001345	12.002	379292
Mansi	Mogushan_Xianbei_IA	Nepal_Samdzong_1500BP	0.028011	0.002334	12.002	101887
BoY	Tibetan_Nagqu	Nepal_Samdzong_1500BP	0.015817	0.001318	12.003	387240
Kirghiz	Erdaojingzi_LN	Nepal_Samdzong_1500BP	0.0189	0.001575	12.003	309537
Tubalar	Shimao_LN	Nepal_Samdzong_1500BP	0.01764	0.00147	12.003	412718
CoLao	Mongolia_IA_Xianbei	Nepal_Samdzong_1500BP	0.021327	0.001777	12.004	283576
Tibetan_Xinlong	Russia_UstIda_LN	Nepal_Samdzong_1500BP	0.01752	0.001459	12.004	346743
Russia_EBA_Yamnaya_Kalmykia	Mongolia_N_North	Nepal_Samdzong_1500BP	0.020298	0.001691	12.004	325351
KhoMu	Mongolia_IA_Xianbei	Nepal_Samdzong_1500BP	0.020701	0.001724	12.005	293539
Korean	Kusunda	Nepal_Samdzong_1500BP	0.016202	0.00135	12.005	395552
Yugur_Sunan	Russia_North_Caucasus	Nepal_Samdzong_1500BP	0.017782	0.001481	12.005	320228
Kirghiz	Jiaozuoniecun_LBIA	Nepal_Samdzong_1500BP	0.018747	0.001562	12.005	333815
Koryak	Gurung_Nepal	Nepal_Samdzong_1500BP	0.015933	0.001327	12.006	380717
HaNhi	Mongolia_EIA_8	Nepal_Samdzong_1500BP	0.02015	0.001678	12.006	281648
Sila	Mongolia_MBA_1_Munkhkhairkhan	Nepal_Samdzong_1500BP	0.018059	0.001504	12.006	338104
Wadian_LN	Mongolia_LBA_2_Ulaanzukh	Nepal_Samdzong_1500BP	0.020856	0.001737	12.006	273009
Yumin_EN	Mongolia_EIA_3	Nepal_Samdzong_1500BP	0.030521	0.002542	12.006	172380
Korean	Tibetan_Nagqu	Nepal_Samdzong_1500BP	0.015246	0.00127	12.007	382247
Khamnegan	Gurung_Nepal	Nepal_Samdzong_1500BP	0.015637	0.001302	12.007	390691
Han_SouthChina1K	Veps	Nepal_Samdzong_1500BP	0.01603	0.001335	12.007	431543
Gurung_Nepal	HaNhi	Nepal_Samdzong_1500BP	0.015641	0.001303	12.007	386829
Mang	Russia_UstBelaya_Angara	Nepal_Samdzong_1500BP	0.017359	0.001446	12.008	360092
Nanai	Mongolia_EBA_2_Chemurchek	Nepal_Samdzong_1500BP	0.020112	0.001675	12.008	321594
UstBelaya_EBA	Wanggou_MN	Nepal_Samdzong_1500BP	0.020283	0.001689	12.008	247197
Tajik_Mountain	Liangdao1_EN	Nepal_Samdzong_1500BP	0.025136	0.002093	12.009	180418
Mongol_Uuld	Tanshishan_LN	Nepal_Samdzong_1500BP	0.02164	0.001802	12.009	160162
Han_Chongqing	Russia_UstBelaya_Angara	Nepal_Samdzong_1500BP	0.017351	0.001445	12.009	338755
LoLo	Russia_Sintashta_MLBA	Nepal_Samdzong_1500BP	0.020542	0.001711	12.009	340835
Tibetan_Gannan	Mongolia_EIA_5	Nepal_Samdzong_1500BP	0.021651	0.001803	12.009	253318
Mongolia_EIA_6_Pazyryk	Mongolia_LBA_2_Ulaanzukh	Nepal_Samdzong_1500BP	0.024846	0.002069	12.009	222735
Han_Guangdong	Mongolia_MBA_1_Munkhkhairkhan	Nepal_Samdzong_1500BP	0.018308	0.001524	12.01	337932
Kankanaey	Mongolia_MBA_1_Munkhkhairkhan	Nepal_Samdzong_1500BP	0.019743	0.001644	12.011	333325
She_HGDP	Tibetan_Nagqu	Nepal_Samdzong_1500BP	0.015212	0.001266	12.011	387758
Buryat_Duldurginsky	Tamang_Nepal	Nepal_Samdzong_1500BP	0.015697	0.001307	12.011	388807
CoLao	Russia_UstIda_EBA	Nepal_Samdzong_1500BP	0.019709	0.001641	12.012	272569
Dai_Xishuangbanna1k	Jinchankou_LN	Nepal_Samdzong_1500BP	0.019391	0.001614	12.012	290541
Tibetan_Gangcha	Russia_Shamanka_EBA	Nepal_Samdzong_1500BP	0.01719	0.001431	12.012	364518
Khakass_Koibals	Luoheguxiang_LBIA	Nepal_Samdzong_1500BP	0.018353	0.001528	12.012	337407
Russia_EarlySarmatian_SouthernUrals	Taiwan_Hanben	Nepal_Samdzong_1500BP	0.019891	0.001656	12.012	293185
Dai_Xishuangbanna1k	Mongolia_EIA_8	Nepal_Samdzong_1500BP	0.019755	0.001644	12.014	307571
Zhuang_Guangxi	Mongolia_Medieval	Nepal_Samdzong_1500BP	0.022437	0.001868	12.014	198007
Russia_Late_Sarmatian	Qihe_EN	Nepal_Samdzong_1500BP	0.031867	0.002652	12.014	100582
Tibetan_Xunhua	Russia_Srubnaya_Alakul	Nepal_Samdzong_1500BP	0.018668	0.001554	12.015	385632
Adygei	Liangdao1_EN	Nepal_Samdzong_1500BP	0.025299	0.002105	12.016	188925
Han_Henan	Mongolia_EIA_8	Nepal_Samdzong_1500BP	0.021245	0.001768	12.016	262635
Qiang_Daofu	Japan_Jomon	Nepal_Samdzong_1500BP	0.017866	0.001487	12.016	370147
Evenk_FarEast	Russia_Andronovo	Nepal_Samdzong_1500BP	0.021583	0.001796	12.016	342982
Karakalpak	Shimao_LN	Nepal_Samdzong_1500BP	0.017777	0.001479	12.016	419604
PaThen	Russian_Pinezhsky	Nepal_Samdzong_1500BP	0.017936	0.001493	12.017	404857
Tibetan_Yajiang	Mongolia_EIA_4_Sagly	Nepal_Samdzong_1500BP	0.0159	0.001323	12.017	400218
Russian_Krasnoborsky	HaNhi	Nepal_Samdzong_1500BP	0.016456	0.001369	12.018	411550
Tamang_Nepal	Khovsgol_LBA	Nepal_Samdzong_1500BP	0.015825	0.001317	12.018	382390
Tibetan_Xunhua	Shimao_LN	Nepal_Samdzong_1500BP	0.018744	0.00156	12.018	334896
Vietnamese	Shirenzigou_IA	Nepal_Samdzong_1500BP	0.018666	0.001553	12.019	269887
Mongol_Sainnoyon	Rai_Nepal	Nepal_Samdzong_1500BP	0.015606	0.001299	12.019	392113
Lahu_HGDP	Mongolia_LBA_5_CenterWest	Nepal_Samdzong_1500BP	0.01831	0.001523	12.019	351082
Russia_OldBeringSea_Ekven	Wuqi_EN	Nepal_Samdzong_1500BP	0.033129	0.002756	12.019	66480
Kinh_HoChiMinh1K	Mongolia_EIA_5	Nepal_Samdzong_1500BP	0.019954	0.00166	12.02	292573
Tibetan_Gannan	Tibetan_Nagqu	Nepal_Samdzong_1500BP	0.015268	0.00127	12.02	385573
Ulchi	Shirenzigou_IA_W	Nepal_Samdzong_1500BP	0.023975	0.001995	12.02	123041
Kinh_HGDP	Shirenzigou_IA	Nepal_Samdzong_1500BP	0.019006	0.001581	12.021	267612
Han_Jiangsu	Russia_Lokomotiv_Eneolithic	Nepal_Samdzong_1500BP	0.018067	0.001503	12.021	319894
Tibetan_Xunhua	Russia_Sarmatian	Nepal_Samdzong_1500BP	0.019558	0.001627	12.021	304085
Kubachinian	Hmong	Nepal_Samdzong_1500BP	0.017256	0.001435	12.022	413978
Han_Hubei	Russia_Shamanka_EBA	Nepal_Samdzong_1500BP	0.018551	0.001543	12.022	321320
Mlabri	Mongolia_N_North	Nepal_Samdzong_1500BP	0.019306	0.001606	12.023	330093
Mongol_Minorities	Liangdao1_EN	Nepal_Samdzong_1500BP	0.022847	0.0019	12.023	169228
Mlabri	Mongolia_Mongol	Nepal_Samdzong_1500BP	0.0227	0.001888	12.024	271458
Cham	Tibetan_Nagqu	Nepal_Samdzong_1500BP	0.01522	0.001266	12.024	400380
Negidal	Xiaowu_MN	Nepal_Samdzong_1500BP	0.022516	0.001873	12.024	319420
Russia_EBA_Yamnaya_Kalmykia	Mongolia_Chalcolithic_2_Afanasievo	Nepal_Samdzong_1500BP	0.027674	0.002302	12.024	224620
PaThen	Russia_Shamanka_EBA	Nepal_Samdzong_1500BP	0.01917	0.001594	12.025	333692
LaChi	Russia_Andronovo	Nepal_Samdzong_1500BP	0.018974	0.001578	12.025	379319
Dong_Guizhou	Mongolia_EIA_8	Nepal_Samdzong_1500BP	0.020143	0.001675	12.026	286708
Gurung_Nepal	Altaian_Chelkans	Nepal_Samdzong_1500BP	0.016779	0.001395	12.026	392139
HaNhi	Mongolia_N_East	Nepal_Samdzong_1500BP	0.01821	0.001514	12.027	335816
LoLo	Tibetan_Nagqu	Nepal_Samdzong_1500BP	0.015711	0.001306	12.028	386262
Qiang_Danba	Japan_Jomon	Nepal_Samdzong_1500BP	0.018079	0.001503	12.028	364228
Nung	Shirenzigou_IA	Nepal_Samdzong_1500BP	0.018979	0.001578	12.03	271395
Cong	Russia_Late_Sarmatian	Nepal_Samdzong_1500BP	0.018112	0.001506	12.03	373110
Kinh_Vietnam	Russia_Caucasus_EBA_Yamnaya	Nepal_Samdzong_1500BP	0.018643	0.001549	12.032	290218
Tibetan_Gangcha	Russia_Andronovo	Nepal_Samdzong_1500BP	0.016885	0.001403	12.032	408416
Tofalar	Liangdao2_EN	Nepal_Samdzong_1500BP	0.021058	0.00175	12.032	319724
Korean	Udmurt	Nepal_Samdzong_1500BP	0.016714	0.001389	12.033	412048
Han_Fujian	Russia_UstIda_EBA	Nepal_Samdzong_1500BP	0.019667	0.001634	12.033	262683
Russia_Karasuk	Tanshishan_LN	Nepal_Samdzong_1500BP	0.023552	0.001957	12.034	143259
Russia_North_Caucasus	Mongolia_EIA_3	Nepal_Samdzong_1500BP	0.027815	0.002311	12.034	201076
Giarai	Boshan_EN	Nepal_Samdzong_1500BP	0.020567	0.001709	12.035	354026
Murut	XiongNu_WE	Nepal_Samdzong_1500BP	0.020091	0.001669	12.035	337321
Dungan	Mongolia_BA_2	Nepal_Samdzong_1500BP	0.021748	0.001807	12.035	209231
Han_Beijing1K	Mongolia_LBA_5_CenterWest	Nepal_Samdzong_1500BP	0.017039	0.001416	12.035	391393
Nung	Russia_Alan	Nepal_Samdzong_1500BP	0.018019	0.001497	12.035	389691
UstBelaya_EBA	Erdaojingzi_LN	Nepal_Samdzong_1500BP	0.020712	0.001721	12.035	253104
Dongxiang_Linxia	Mongolia_BA_1	Nepal_Samdzong_1500BP	0.019707	0.001637	12.036	296364
Kirghiz	Banlashan_MN	Nepal_Samdzong_1500BP	0.019966	0.001659	12.036	360267
DevilsCave_N	Mogushan_Xianbei_IA	Nepal_Samdzong_1500BP	0.03376	0.002805	12.036	76748
Tajik_Lowland	Mongolia_LBA_2_Ulaanzukh	Nepal_Samdzong_1500BP	0.018808	0.001562	12.037	369328
Japanese_HGDP	Mongolia_MBA_2_Munkhkhairkhan	Nepal_Samdzong_1500BP	0.019756	0.001641	12.037	310867
Qiang_Daofu	Boshan_EN	Nepal_Samdzong_1500BP	0.019488	0.001619	12.037	344057
Rai_Nepal	Russia_Shamanka_Eneolithic	Nepal_Samdzong_1500BP	0.015801	0.001313	12.038	373402
Adygei	HaNhi	Nepal_Samdzong_1500BP	0.016762	0.001392	12.039	437220
Lak	CoLao	Nepal_Samdzong_1500BP	0.017981	0.001494	12.039	417318
Russian_HGDP	Sila	Nepal_Samdzong_1500BP	0.016966	0.001409	12.039	430285
Dong_Hunan	Russia_Tagar	Nepal_Samdzong_1500BP	0.017631	0.001465	12.039	384573
Kurd	Negidal	Nepal_Samdzong_1500BP	0.018114	0.001504	12.04	406722
Ossetian	Sila	Nepal_Samdzong_1500BP	0.016887	0.001403	12.04	427463
Han_Shanxi	Udmurt	Nepal_Samdzong_1500BP	0.01647	0.001368	12.04	414161
LaChi	Mongolia_EBA_1_Ulgii	Nepal_Samdzong_1500BP	0.017464	0.001451	12.04	339523
Sila	Kumyk	Nepal_Samdzong_1500BP	0.0172	0.001429	12.04	417407
Hezhen_HGDP	Mongolia_Chalcolithic_1_Afanasievo	Nepal_Samdzong_1500BP	0.020415	0.001696	12.04	283034
Adygei	Han_SouthChina1K	Nepal_Samdzong_1500BP	0.01623	0.001348	12.041	447279
Qiang_Danba	Tanshishan_LN	Nepal_Samdzong_1500BP	0.02176	0.001807	12.041	151317
Jiaozuoniecun_LBIA	Khovsgol_LBA	Nepal_Samdzong_1500BP	0.018272	0.001518	12.041	314347
Buryat_Selenginsky	Liangdao2_EN	Nepal_Samdzong_1500BP	0.020946	0.001739	12.042	303669
BoY	Russia_Karasuk	Nepal_Samdzong_1500BP	0.017293	0.001436	12.042	391963
Dai_Xishuangbanna1k	Mongolia_Medieval	Nepal_Samdzong_1500BP	0.021801	0.001811	12.042	207319
Khakass_Sagai	Dacaozi_IA	Nepal_Samdzong_1500BP	0.018398	0.001528	12.042	382880
Russia_Alan	Russia_Lokomotiv_Eneolithic	Nepal_Samdzong_1500BP	0.022441	0.001864	12.042	287364
Haojiatai_LBIA	Longtoushan_BA	Nepal_Samdzong_1500BP	0.029636	0.002461	12.042	123935
PaThen	Mongolia_MBA_1_Munkhkhairkhan	Nepal_Samdzong_1500BP	0.019029	0.00158	12.043	339408
Tibetan_Chamdo	Khakass_Kachins	Nepal_Samdzong_1500BP	0.014913	0.001238	12.043	401854
Khakass_Sagai	Liangdao1_EN	Nepal_Samdzong_1500BP	0.02422	0.002011	12.043	172303
Russia_EarlySarmatian_SouthernUrals	Mongolia_EIA_3	Nepal_Samdzong_1500BP	0.029382	0.00244	12.043	161914
Muong	Russia_EBA_Yamnaya_Kalmykia	Nepal_Samdzong_1500BP	0.018207	0.001512	12.044	376682
Buryat_Duldurginsky	Rai_Nepal	Nepal_Samdzong_1500BP	0.016127	0.001339	12.044	375768
Li_Hainan	Khovsgol_LBA	Nepal_Samdzong_1500BP	0.017232	0.001431	12.044	366511
Tay	Russia_MLBA_Sintashta	Nepal_Samdzong_1500BP	0.017222	0.00143	12.044	414613
Russian_Pinezhsky	Boisman_MN	Nepal_Samdzong_1500BP	0.018668	0.00155	12.045	364133
Yi_HGDP	Russia_Lokomotiv_Eneolithic	Nepal_Samdzong_1500BP	0.017235	0.001431	12.045	331614
Xiaogao_EN	Mongolia_EIA_7_Xiongnu	Nepal_Samdzong_1500BP	0.030896	0.002565	12.045	186953
Han_Chongqing	Rai_Nepal	Nepal_Samdzong_1500BP	0.017028	0.001414	12.046	364161
Gelao_Longlin	Russia_MLBA_Krasnoyarsk	Nepal_Samdzong_1500BP	0.017652	0.001465	12.046	396916
HaNhi	Karelian	Nepal_Samdzong_1500BP	0.016681	0.001385	12.046	425673
Russia_Andronovo	Mongolia_N_North	Nepal_Samdzong_1500BP	0.020229	0.001679	12.046	336736
Shirenzigou_IA	Mongolia_IA_Xianbei	Nepal_Samdzong_1500BP	0.02948	0.002447	12.046	158155
Mongol_Zasagt	Rai_Nepal	Nepal_Samdzong_1500BP	0.016011	0.001329	12.047	388998
Han_Shanxi	Tatar_Mishar	Nepal_Samdzong_1500BP	0.016633	0.001381	12.047	418938
Russian_Pinezhsky	Lahu_HGDP	Nepal_Samdzong_1500BP	0.017455	0.001449	12.048	405021
Han_Hubei	Mongolia_EIA_4_Sagly	Nepal_Samdzong_1500BP	0.016627	0.00138	12.048	391641
Russia_Andronovo	Mongolia_Chalcolithic_2_Afanasievo	Nepal_Samdzong_1500BP	0.027757	0.002304	12.048	230506
Maonan_Huanjiang	Russia_Lokomotiv_Eneolithic	Nepal_Samdzong_1500BP	0.017764	0.001474	12.049	340433
Vietnamese	Russia_Caucasus_EBA_Yamnaya	Nepal_Samdzong_1500BP	0.018412	0.001528	12.05	286258
HaNhi	Mongolia_EBA_1_Ulgii	Nepal_Samdzong_1500BP	0.016964	0.001408	12.051	350040
Eskimo_Naukan	Jiaozuoniecun_LBIA	Nepal_Samdzong_1500BP	0.019522	0.00162	12.052	330966
Kusunda	Xitoucun_LN	Nepal_Samdzong_1500BP	0.019092	0.001584	12.052	212950
Kinh_Vietnam	Russia_North_Caucasus	Nepal_Samdzong_1500BP	0.018201	0.00151	12.053	311609
Xibo_HGDP	Mongolia_EIA_2	Nepal_Samdzong_1500BP	0.020733	0.00172	12.053	278588
Chuanyun_H	Xiaojingshan_EN	Nepal_Samdzong_1500BP	0.033011	0.002739	12.053	70998
Eskimo_Naukan	Qihe_EN	Nepal_Samdzong_1500BP	0.026435	0.002193	12.054	120387
Yugur_Sunan	Russia_Sintashta_MLBA	Nepal_Samdzong_1500BP	0.018767	0.001557	12.054	362948
Yi_HGDP	Banlashan_MN	Nepal_Samdzong_1500BP	0.017855	0.001481	12.054	373286
Kankanaey	Russia_EarlySarmatian_SouthernUrals	Nepal_Samdzong_1500BP	0.020216	0.001677	12.055	282944
Japanese_Tokyo1K	Russia_Sarmatian	Nepal_Samdzong_1500BP	0.017816	0.001478	12.055	356041
Mlabri	Shimao_LN	Nepal_Samdzong_1500BP	0.021294	0.001766	12.056	322197
Li_Hainan	Rai_Nepal	Nepal_Samdzong_1500BP	0.016642	0.00138	12.056	371742
Qiang_Daofu	Tatar_Zabolotniye	Nepal_Samdzong_1500BP	0.016183	0.001342	12.056	401055
Mongolia_EIA_8	Mongolia_LBA_1_MongunTaiga	Nepal_Samdzong_1500BP	0.035072	0.002909	12.056	114982
Chukchi	Tibetan_Chamdo	Nepal_Samdzong_1500BP	0.015287	0.001268	12.057	401547
Han_Henan	Russia_IA	Nepal_Samdzong_1500BP	0.017579	0.001458	12.057	369551
TibetanHO_Yunnan	Mongolia_LBA_2_Ulaanzukh	Nepal_Samdzong_1500BP	0.017888	0.001484	12.057	307238
Atayal	Russia_Steppe_Maikop	Nepal_Samdzong_1500BP	0.019936	0.001653	12.058	337683
Tajik_Lowland	Tujia_HGDP	Nepal_Samdzong_1500BP	0.016369	0.001358	12.058	424734
Mongolia_Mongol	XiongNu	Nepal_Samdzong_1500BP	0.021512	0.001784	12.058	252938
Han_Chongqing	Shor_Mountain	Nepal_Samdzong_1500BP	0.016969	0.001407	12.059	382992
Thai	Tibetan_Nagqu	Nepal_Samdzong_1500BP	0.01518	0.001259	12.059	409715
Cong	Mongolia_Mongol	Nepal_Samdzong_1500BP	0.018393	0.001525	12.06	314610
Russia_BA_Okunevo	Yumin_EN	Nepal_Samdzong_1500BP	0.021441	0.001778	12.06	292132
Kankanaey	Tibetan_Chamdo	Nepal_Samdzong_1500BP	0.015704	0.001302	12.061	388624
Taiwan_Hanben	Mongolia_EBA_2_Chemurchek	Nepal_Samdzong_1500BP	0.019698	0.001633	12.061	329100
Abazin	Miao_HGDP	Nepal_Samdzong_1500BP	0.016672	0.001382	12.062	418990
Tajik	Han_SouthChina1K	Nepal_Samdzong_1500BP	0.016182	0.001342	12.062	433402
Newar_Nepal	Liangdao2_EN	Nepal_Samdzong_1500BP	0.020582	0.001706	12.062	324773
Sila	Mordovian	Nepal_Samdzong_1500BP	0.016864	0.001398	12.062	435598
Sila	Mongolia_Mongol	Nepal_Samdzong_1500BP	0.018704	0.001551	12.062	304448
Xibo_HGDP	Mongolia_BA_2	Nepal_Samdzong_1500BP	0.023247	0.001927	12.062	192585
Altaian_Chelkans	Luoheguxiang_LBIA	Nepal_Samdzong_1500BP	0.018476	0.001532	12.062	343220
Dao	Russia_Srubnaya_Alakul	Nepal_Samdzong_1500BP	0.017279	0.001432	12.063	406233
Mulam_Luocheng	Tibetan_Nagqu	Nepal_Samdzong_1500BP	0.015242	0.001264	12.063	397358
Hezhen_HGDP	Russia_Alan	Nepal_Samdzong_1500BP	0.018464	0.001531	12.063	383146
Miao_HGDP	Russia_Bolshoy	Nepal_Samdzong_1500BP	0.016554	0.001372	12.064	353704
Tay	China_Tianyuan	Nepal_Samdzong_1500BP	0.021609	0.001791	12.064	323420
Zhuang_Guangxi	Jinchankou_LN	Nepal_Samdzong_1500BP	0.020066	0.001663	12.064	277340
Naxi_HGDP	Shor_Khakassia	Nepal_Samdzong_1500BP	0.015843	0.001313	12.064	392062
Tubalar	Boshan_EN	Nepal_Samdzong_1500BP	0.02028	0.001681	12.065	380532
Russia_UstBelaya_Angara	Pingliangtai_LN	Nepal_Samdzong_1500BP	0.018641	0.001545	12.065	324131
Russian_Leshukonsky	BoY	Nepal_Samdzong_1500BP	0.017967	0.001489	12.066	404014
Zhuang_Guangxi	Tibetan_Nagqu	Nepal_Samdzong_1500BP	0.015274	0.001266	12.066	399627
Tagalog	Tibetan_Chamdo	Nepal_Samdzong_1500BP	0.015022	0.001245	12.067	390558
Chukchi	Qihe_EN	Nepal_Samdzong_1500BP	0.025401	0.002105	12.067	128619
Han_Hubei	Russia_UstIda_EBA	Nepal_Samdzong_1500BP	0.019497	0.001616	12.067	262406
Hezhen_HGDP	Tanshishan_LN	Nepal_Samdzong_1500BP	0.022428	0.001859	12.067	150781
Lajia_LN	Mongolia_EBA_1_Ulgii	Nepal_Samdzong_1500BP	0.019116	0.001584	12.067	288391
Kinh_Vietnam	Russia_Lokomotiv_Eneolithic	Nepal_Samdzong_1500BP	0.017909	0.001484	12.068	336543
Dusun	Tibetan_Chamdo	Nepal_Samdzong_1500BP	0.015197	0.001259	12.068	393312
Miao_HGDP	Russia_UstIda_EBA	Nepal_Samdzong_1500BP	0.018858	0.001563	12.068	278820
Gurung_Nepal	Tatar_Zabolotniye	Nepal_Samdzong_1500BP	0.017057	0.001413	12.068	390804
Tibetan_Nagqu	Tuvinian	Nepal_Samdzong_1500BP	0.014821	0.001228	12.068	414707
HaNhi	Russia_Bolshoy	Nepal_Samdzong_1500BP	0.016599	0.001375	12.069	354718
Uzbek_Tashkent	Liangdao1_EN	Nepal_Samdzong_1500BP	0.023559	0.001952	12.069	176972
She_HGDP	Jinchankou_LN	Nepal_Samdzong_1500BP	0.020635	0.00171	12.07	261775
Li_Hainan	Russia_Bolshoy	Nepal_Samdzong_1500BP	0.018519	0.001534	12.07	334430
Tibetan_Xunhua	Mongolia_LBA_3_MongunTaiga	Nepal_Samdzong_1500BP	0.019265	0.001596	12.07	325234
Qihe_EN	Mongolia_EBA_2_Chemurchek	Nepal_Samdzong_1500BP	0.034067	0.002823	12.07	97315
Han_Fujian	Russia_Lokomotiv_Eneolithic	Nepal_Samdzong_1500BP	0.018495	0.001532	12.071	310968
Tibetan_Chamdo	Dacaozi_IA	Nepal_Samdzong_1500BP	0.016641	0.001379	12.071	367108
Ilocano	Haojiatai_LBIA	Nepal_Samdzong_1500BP	0.025477	0.00211	12.072	245469
Miao_HGDP	Russia_UstIda_LN	Nepal_Samdzong_1500BP	0.017712	0.001467	12.072	343765
Dungan	Jinchankou_LN	Nepal_Samdzong_1500BP	0.019918	0.00165	12.072	283586
Nganasan	Haojiatai_LBIA	Nepal_Samdzong_1500BP	0.021471	0.001779	12.072	305213
Russian	HaNhi	Nepal_Samdzong_1500BP	0.016675	0.001381	12.074	443445
Maonan_Huanjiang	Russia_Shamanka_EBA	Nepal_Samdzong_1500BP	0.017981	0.001489	12.075	351382
Nogai2	Jiaozuoniecun_LBIA	Nepal_Samdzong_1500BP	0.01751	0.00145	12.075	380593
Xiaojingshan_EN	Mongolia_MBA_1_Munkhkhairkhan	Nepal_Samdzong_1500BP	0.024872	0.00206	12.075	163825
Eskimo_ChaplinSireniki	Wanggou_MN	Nepal_Samdzong_1500BP	0.018826	0.001559	12.076	294880
Han_Hubei	Gurung_Nepal	Nepal_Samdzong_1500BP	0.01618	0.00134	12.076	375620
Boisman_MN	China_Tianyuan	Nepal_Samdzong_1500BP	0.023902	0.001979	12.076	267196
Luoheguxiang_LBIA	Japan_Jomon	Nepal_Samdzong_1500BP	0.021754	0.001801	12.076	274135
Lak	Hmong	Nepal_Samdzong_1500BP	0.016907	0.0014	12.077	423428
Han_Guangdong	Gurung_Nepal	Nepal_Samdzong_1500BP	0.016077	0.001331	12.077	382265
TibetanHO_Yunnan	Mongolia_EIA_1_SlabGrave	Nepal_Samdzong_1500BP	0.016029	0.001327	12.077	360204
Mordovian	Liangdao1_EN	Nepal_Samdzong_1500BP	0.025328	0.002097	12.077	189110
Lajia_LN	Luoheguxiang_LBIA	Nepal_Samdzong_1500BP	0.019146	0.001585	12.077	273151
Ami	Mongolia_IA_Xianbei	Nepal_Samdzong_1500BP	0.022015	0.001823	12.078	282071
Shor_Khakassia	Yumin_EN	Nepal_Samdzong_1500BP	0.022372	0.001852	12.078	293981
Xiaowu_MN	Xitoucun_LN	Nepal_Samdzong_1500BP	0.02731	0.002261	12.078	153785
LoLo	Russia_UstIda_EBA	Nepal_Samdzong_1500BP	0.019815	0.00164	12.079	273399
Mang	Mongolia_MBA_1_Munkhkhairkhan	Nepal_Samdzong_1500BP	0.019238	0.001593	12.08	336538
Dao	Russia_Lokomotiv_Eneolithic	Nepal_Samdzong_1500BP	0.018087	0.001497	12.08	331804
Han_Jiangsu	Russia_UstIda_EBA	Nepal_Samdzong_1500BP	0.019275	0.001596	12.08	270447
Kinh_HGDP	Russia_Lokomotiv_Eneolithic	Nepal_Samdzong_1500BP	0.018262	0.001512	12.081	328109
Russian_Leshukonsky	Li_Hainan	Nepal_Samdzong_1500BP	0.018787	0.001555	12.081	396188
Vietnam_Lahu	Mongolia_EIA_7_Xiongnu	Nepal_Samdzong_1500BP	0.021237	0.001758	12.081	274571
Murut	Russia_Lokomotiv_Eneolithic	Nepal_Samdzong_1500BP	0.018784	0.001555	12.082	323653
Abkhasian	Han_SouthChina1K	Nepal_Samdzong_1500BP	0.01636	0.001354	12.082	436932
She_HGDP	Tajik_Lowland	Nepal_Samdzong_1500BP	0.016299	0.001349	12.082	423639
Vietnam_Lahu	Russia_MLBA_Sintashta	Nepal_Samdzong_1500BP	0.016953	0.001403	12.082	412629
Buryat_Ehirit	Haojiatai_LN	Nepal_Samdzong_1500BP	0.019088	0.00158	12.083	274154
Evenk_Transbaikal	Liangdao2_EN	Nepal_Samdzong_1500BP	0.0217	0.001796	12.083	306790
Kinh_HoChiMinh1K	Jinchankou_LN	Nepal_Samdzong_1500BP	0.019472	0.001611	12.084	295485
Tujia_HGDP	Mongolia_EBA_1_Ulgii	Nepal_Samdzong_1500BP	0.017505	0.001449	12.084	349929
Wanggou_MN	Xiaowu_MN	Nepal_Samdzong_1500BP	0.024791	0.002051	12.084	227407
Buryat_Zakamensky	Tibetan_Nagqu	Nepal_Samdzong_1500BP	0.015142	0.001253	12.085	391498
Han_SichuanHO	Russia_IA	Nepal_Samdzong_1500BP	0.017171	0.001421	12.085	378234
Selkup	Wadian_LN	Nepal_Samdzong_1500BP	0.018066	0.001495	12.085	407912
Taiwan_Hanben	Mongolia_Medieval	Nepal_Samdzong_1500BP	0.023249	0.001924	12.086	192966
Aleut	Tibetan_Yajiang	Nepal_Samdzong_1500BP	0.016301	0.001349	12.087	409275
Han_Chongqing	Tibetan_Chamdo	Nepal_Samdzong_1500BP	0.015781	0.001306	12.087	383051
Tibetan_Chamdo	Kyrgyz_Urumqi	Nepal_Samdzong_1500BP	0.01474	0.001219	12.087	418728
Vietnam_Lahu	Mongolia_EIA_8	Nepal_Samdzong_1500BP	0.020706	0.001713	12.087	277481
Han_Shanghai	Mongolia_EIA_7_Xiongnu	Nepal_Samdzong_1500BP	0.024256	0.002007	12.088	231330
Liangdao2_EN	Pingliangtai_LN	Nepal_Samdzong_1500BP	0.023768	0.001966	12.088	252223
Shirenzigou_IA	Mongolia_N_East	Nepal_Samdzong_1500BP	0.023682	0.001959	12.088	189705
HaNhi	Banlashan_MN	Nepal_Samdzong_1500BP	0.018178	0.001504	12.089	372907
LoLo	Russia_EarlySarmatian_SouthernUrals	Nepal_Samdzong_1500BP	0.020213	0.001672	12.089	288418
Htin_Mal	UstBelaya_EBA	Nepal_Samdzong_1500BP	0.0186	0.001538	12.091	353611
Mang	Russia_Steppe_Maikop	Nepal_Samdzong_1500BP	0.019333	0.001599	12.091	344028
Kubachinian	Dong_Hunan	Nepal_Samdzong_1500BP	0.017801	0.001472	12.091	406499
Han_SichuanHO	Russia_UstIda_EBA	Nepal_Samdzong_1500BP	0.019359	0.001601	12.092	271397
Japanese_Tokyo1K	Russia_Late_Sarmatian	Nepal_Samdzong_1500BP	0.017241	0.001426	12.093	397609
Daur_HGDP	Wuqi_EN	Nepal_Samdzong_1500BP	0.030009	0.002482	12.093	72809
Xitoucun_LN	Mongolia_MBA_1_Munkhkhairkhan	Nepal_Samdzong_1500BP	0.023818	0.00197	12.093	162444
Hmong	Ukrainian	Nepal_Samdzong_1500BP	0.016928	0.0014	12.094	438011
Mongolia_LBA_5_CenterWest	XiongNu	Nepal_Samdzong_1500BP	0.019931	0.001648	12.094	298890
Japanese_Tokyo1K	Russia_Srubnaya	Nepal_Samdzong_1500BP	0.016654	0.001377	12.095	422969
Kalmyk	Tibetan_Nagqu	Nepal_Samdzong_1500BP	0.014905	0.001232	12.095	404643
Mongol_Minorities	Tibetan_Nagqu	Nepal_Samdzong_1500BP	0.015154	0.001253	12.095	401537
PhuLa	Tibetan_Nagqu	Nepal_Samdzong_1500BP	0.015183	0.001255	12.095	389513
Tibetan_Gangcha	Russia_Poltavka	Nepal_Samdzong_1500BP	0.016594	0.001372	12.095	405744
Luoheguxiang_LBIA	Khovsgol_LBA	Nepal_Samdzong_1500BP	0.017927	0.001482	12.095	313998
Kabardinian	Gurung_Nepal	Nepal_Samdzong_1500BP	0.017713	0.001464	12.096	412415
Han_SichuanHO	Mongolia_Mongol	Nepal_Samdzong_1500BP	0.018664	0.001543	12.096	303840
Tatar_Siberian	Erdaojingzi_LN	Nepal_Samdzong_1500BP	0.018107	0.001497	12.096	360261
Pingliangtai_LN	Khovsgol_LBA	Nepal_Samdzong_1500BP	0.017797	0.001471	12.096	347425
Tajik_Lowland	Han_Shanxi	Nepal_Samdzong_1500BP	0.016216	0.00134	12.097	421963
Baoan_Jishishan	Mongolia_Medieval	Nepal_Samdzong_1500BP	0.022259	0.00184	12.097	194654
Tibetan_Yajiang	Bashkir_central	Nepal_Samdzong_1500BP	0.01586	0.001311	12.097	429135
Visayan	Rai_Nepal	Nepal_Samdzong_1500BP	0.016713	0.001381	12.098	371991
Dai_HGDP	XiongNu_WE	Nepal_Samdzong_1500BP	0.019454	0.001608	12.098	345407
Qiang_Daofu	Russia_UstBelaya_Angara	Nepal_Samdzong_1500BP	0.016328	0.00135	12.098	370576
UstBelaya_EBA	Jiaozuoniecun_LBIA	Nepal_Samdzong_1500BP	0.02118	0.001751	12.098	273406
Qihe_EN	Xiaogao_EN	Nepal_Samdzong_1500BP	0.037704	0.003117	12.098	88484
Tajik_Mountain	Han_SichuanHO	Nepal_Samdzong_1500BP	0.016434	0.001358	12.099	421210
Tharu_Nepal	Qiang_Daofu	Nepal_Samdzong_1500BP	0.015625	0.001291	12.099	399335
LoLo	Russia_Steppe_Maikop	Nepal_Samdzong_1500BP	0.019223	0.001589	12.099	346810
Mang	Gurung_Nepal	Nepal_Samdzong_1500BP	0.016521	0.001365	12.1	380734
Han_SouthChina1K	Mordovian	Nepal_Samdzong_1500BP	0.016215	0.00134	12.1	447104
Lahu_HGDP	Russia_Tagar	Nepal_Samdzong_1500BP	0.017788	0.00147	12.1	385589
Tibetan_Xinlong	Uzbek_Tashkent	Nepal_Samdzong_1500BP	0.016199	0.001339	12.1	418900
Nanai	Tanshishan_LN	Nepal_Samdzong_1500BP	0.022774	0.001882	12.1	151062
Shor_Khakassia	Qihe_EN	Nepal_Samdzong_1500BP	0.026917	0.002225	12.1	120753
Korean	Mongolia_BA_1	Nepal_Samdzong_1500BP	0.020024	0.001655	12.101	281379
Han_Henan	Bashkir_north	Nepal_Samdzong_1500BP	0.016783	0.001387	12.101	427300
Gelao_Longlin	Mongolia_LBA_5_CenterWest	Nepal_Samdzong_1500BP	0.018578	0.001535	12.101	358423
HaNhi	Mordovian	Nepal_Samdzong_1500BP	0.016489	0.001363	12.101	437262
Ekven_IA	China_Tianyuan	Nepal_Samdzong_1500BP	0.025492	0.002107	12.101	273094
Russia_Sarmatian	Mongolia_IA_Xianbei	Nepal_Samdzong_1500BP	0.029847	0.002466	12.101	200338
Han_SichuanHO	Tamang_Nepal	Nepal_Samdzong_1500BP	0.015333	0.001267	12.102	390828
Tibetan_Nagqu	Vietnam_Lahu	Nepal_Samdzong_1500BP	0.015084	0.001246	12.102	387484
Taiwan_Hanben	XiongNu_WE	Nepal_Samdzong_1500BP	0.019496	0.001611	12.102	342663
Yugur_Sunan	Mongolia_Chalcolithic_2_Afanasievo	Nepal_Samdzong_1500BP	0.019756	0.001632	12.103	285794
Tibetan_Nagqu	Salar_Xunhua	Nepal_Samdzong_1500BP	0.015012	0.00124	12.103	398731
Russia_Bolshoy	Bianbian_EN	Nepal_Samdzong_1500BP	0.024483	0.002023	12.103	215685
PaThen	Russia_Karasuk	Nepal_Samdzong_1500BP	0.017384	0.001436	12.106	391873
Li_Hainan	Banlashan_MN	Nepal_Samdzong_1500BP	0.019599	0.001619	12.106	342868
Vietnam_Lahu	Russia_Srubnaya	Nepal_Samdzong_1500BP	0.017214	0.001422	12.106	400145
Altaian_Chelkans	Longtoushan_BA	Nepal_Samdzong_1500BP	0.021084	0.001742	12.106	209667
Han_Chongqing	Mongolia_N_East	Nepal_Samdzong_1500BP	0.019924	0.001646	12.107	297797
Han_SichuanHO	Mongolia_EIA_8	Nepal_Samdzong_1500BP	0.020952	0.001731	12.107	272072
Eskimo_Naukan	Pingliangtai_LN	Nepal_Samdzong_1500BP	0.018913	0.001562	12.108	364162
Buryat_Ehirit	Qihe_EN	Nepal_Samdzong_1500BP	0.025148	0.002077	12.108	123690
Even	Wuqi_EN	Nepal_Samdzong_1500BP	0.030959	0.002557	12.108	76454
Cham	Russia_Lokomotiv_Eneolithic	Nepal_Samdzong_1500BP	0.018341	0.001515	12.109	342600
She_HGDP	Mongolia_EIA_8	Nepal_Samdzong_1500BP	0.020517	0.001694	12.109	277257
Han_Chongqing	Banlashan_MN	Nepal_Samdzong_1500BP	0.020093	0.001659	12.11	329701
Even	Erdaojingzi_LN	Nepal_Samdzong_1500BP	0.018975	0.001567	12.11	336888
Kankanaey	Mongolia_IA_Xianbei	Nepal_Samdzong_1500BP	0.021986	0.001815	12.111	277962
Buryat_Aginsky	Gurung_Nepal	Nepal_Samdzong_1500BP	0.01568	0.001295	12.111	400680
Han_Shanghai	Mongolia_IA_Xianbei	Nepal_Samdzong_1500BP	0.023806	0.001966	12.111	241880
Tibetan_Xunhua	Russia_Karasuk	Nepal_Samdzong_1500BP	0.017922	0.00148	12.111	375137
Bianbian_EN	Wadian_LN	Nepal_Samdzong_1500BP	0.026586	0.002195	12.111	191392
Li_Hainan	UstBelaya_EBA	Nepal_Samdzong_1500BP	0.018851	0.001556	12.112	345146
Gurung_Nepal	Nanai	Nepal_Samdzong_1500BP	0.015851	0.001309	12.112	384337
LoLo	Shirenzigou_IA	Nepal_Samdzong_1500BP	0.019434	0.001605	12.112	263993
Russia_UstBelaya_Angara	Lajia_LN	Nepal_Samdzong_1500BP	0.01767	0.001459	12.112	317449
Lak	Mongolia_EIA_3	Nepal_Samdzong_1500BP	0.025354	0.002093	12.113	284662
Tharu_Nepal	Qiang_Danba	Nepal_Samdzong_1500BP	0.016191	0.001337	12.113	395605
Ukrainian	Gurung_Nepal	Nepal_Samdzong_1500BP	0.017349	0.001432	12.113	431260
CoLao	Tibetan_Chamdo	Nepal_Samdzong_1500BP	0.015458	0.001276	12.113	389497
Yi_HGDP	UstBelaya_EBA	Nepal_Samdzong_1500BP	0.017005	0.001404	12.113	371852
Even	Jiaozuoniecun_LBIA	Nepal_Samdzong_1500BP	0.018671	0.001541	12.113	362940
Cambodian	Boshan_EN	Nepal_Samdzong_1500BP	0.021076	0.00174	12.114	345768
Mlabri	Ekven_IA	Nepal_Samdzong_1500BP	0.020423	0.001686	12.114	341524
Japanese_HGDP	Russia_Late_Sarmatian	Nepal_Samdzong_1500BP	0.017368	0.001434	12.114	390166
Tibetan_Chamdo	Shimao_LN	Nepal_Samdzong_1500BP	0.016955	0.0014	12.114	375472
Tatar_Kazan	Mongolia_EIA_8	Nepal_Samdzong_1500BP	0.023	0.001899	12.114	311094
Japanese_HGDP	XiongNu_WE	Nepal_Samdzong_1500BP	0.018491	0.001526	12.115	365414
Naxi_HGDP	Shor_Mountain	Nepal_Samdzong_1500BP	0.01606	0.001326	12.115	398014
Nivkh	Rai_Nepal	Nepal_Samdzong_1500BP	0.016141	0.001332	12.116	378240
Naxi_HGDP	Uzbek_Tashkent	Nepal_Samdzong_1500BP	0.016229	0.001339	12.116	416797
Uyghur_HGDP	Luoheguxiang_LBIA	Nepal_Samdzong_1500BP	0.017719	0.001462	12.116	374235
Mansi	Xiaojingshan_EN	Nepal_Samdzong_1500BP	0.020876	0.001723	12.116	217692
Shimao_LN	Xitoucun_LN	Nepal_Samdzong_1500BP	0.023233	0.001918	12.116	162116
Cong	Boshan_EN	Nepal_Samdzong_1500BP	0.020945	0.001729	12.117	343018
Tibetan_Chamdo	Yukagir	Nepal_Samdzong_1500BP	0.014984	0.001237	12.117	415479
Altaian_Chelkans	Banlashan_MN	Nepal_Samdzong_1500BP	0.020146	0.001663	12.117	371034
Khakass_Koibals	Jiaozuoniecun_LBIA	Nepal_Samdzong_1500BP	0.018547	0.001531	12.117	338251
Russian	Dong_Hunan	Nepal_Samdzong_1500BP	0.017393	0.001435	12.118	443269
Li_Hainan	Mongolia_LBA_2_Ulaanzukh	Nepal_Samdzong_1500BP	0.018971	0.001565	12.118	313459
Lahu_HGDP	Russia_Afanasievo	Nepal_Samdzong_1500BP	0.017132	0.001414	12.118	412961
Xibo_HGDP	Russia_Sintashta_MLBA	Nepal_Samdzong_1500BP	0.019505	0.00161	12.118	342071
Kazakh	Shimao_LN	Nepal_Samdzong_1500BP	0.017541	0.001447	12.118	420382
Mongolia_LBA_2_Ulaanzukh	XiongNu_WE	Nepal_Samdzong_1500BP	0.022694	0.001873	12.118	250533
Tu_HGDP	Gurung_Nepal	Nepal_Samdzong_1500BP	0.015475	0.001277	12.119	393165
Tay	Russia_Late_Sarmatian	Nepal_Samdzong_1500BP	0.017873	0.001475	12.119	371554
Aleut	Han_Henan	Nepal_Samdzong_1500BP	0.017496	0.001444	12.12	401918
Mongol_Sainnoyon	Liangdao1_EN	Nepal_Samdzong_1500BP	0.023139	0.001909	12.12	166141
Lahu_HGDP	Mongolia_N_East	Nepal_Samdzong_1500BP	0.018871	0.001557	12.12	325844
Tibetan_Yajiang	UstBelaya_EBA	Nepal_Samdzong_1500BP	0.017588	0.001451	12.12	367791
Han_Fujian	Russia_Bolshoy	Nepal_Samdzong_1500BP	0.017275	0.001425	12.121	338733
Negidal	Mongolia_EIA_6_Pazyryk	Nepal_Samdzong_1500BP	0.02335	0.001926	12.121	248804
Tuvinian	Haojiatai_LN	Nepal_Samdzong_1500BP	0.018482	0.001525	12.121	305602
Mogolian_HGDP	Tibetan_Nagqu	Nepal_Samdzong_1500BP	0.015408	0.001271	12.122	386526
BoY	Gurung_Nepal	Nepal_Samdzong_1500BP	0.016362	0.00135	12.122	382753
Karelian	Boisman_MN	Nepal_Samdzong_1500BP	0.018301	0.00151	12.122	389885
Hmong	Veps	Nepal_Samdzong_1500BP	0.016863	0.001391	12.124	419931
Tibetan_Xinlong	Ekven_IA	Nepal_Samdzong_1500BP	0.017321	0.001429	12.124	384431
Abazin	Han_Beijing1K	Nepal_Samdzong_1500BP	0.016321	0.001346	12.125	433237
Russian_Krasnoborsky	Boisman_MN	Nepal_Samdzong_1500BP	0.018236	0.001504	12.125	369478
Salar_Xunhua	Mongolia_Chalcolithic_2_Afanasievo	Nepal_Samdzong_1500BP	0.019821	0.001635	12.125	276305
KhoMu	Mongolia_N_East	Nepal_Samdzong_1500BP	0.018515	0.001527	12.126	338226
Nung	Mongolia_EBA_1_Ulgii	Nepal_Samdzong_1500BP	0.017637	0.001454	12.126	351790
Vietnam_Lahu	Russia_MLBA_Krasnoyarsk	Nepal_Samdzong_1500BP	0.017205	0.001419	12.126	394927
Russia_Steppe_Maikop	Liangdao1_EN	Nepal_Samdzong_1500BP	0.029885	0.002464	12.127	137287
Naxi_HGDP	Banlashan_MN	Nepal_Samdzong_1500BP	0.018667	0.001539	12.128	368952
Cham	Banlashan_MN	Nepal_Samdzong_1500BP	0.01883	0.001553	12.129	386063
Murut	Russia_Shamanka_EBA	Nepal_Samdzong_1500BP	0.019102	0.001575	12.129	334230
Dao	China_Tianyuan	Nepal_Samdzong_1500BP	0.021695	0.001789	12.129	324507
Dong_Hunan	Jinchankou_LN	Nepal_Samdzong_1500BP	0.020842	0.001718	12.129	256467
Haminmangha_MN	Mongolia_EIA_4_Sagly	Nepal_Samdzong_1500BP	0.022926	0.00189	12.129	223197
Russia_OldBeringSea_Ekven	Haojiatai_LBIA	Nepal_Samdzong_1500BP	0.022894	0.001887	12.13	269151
Han_SouthChina1K	Russia_Tagar	Nepal_Samdzong_1500BP	0.016657	0.001373	12.131	417630
Tamang_Nepal	Nanai	Nepal_Samdzong_1500BP	0.015374	0.001267	12.131	392677
TibetanHO_Yunnan	Shimao_LN	Nepal_Samdzong_1500BP	0.018267	0.001506	12.131	335055
Dai_HGDP	Russia_Steppe_Maikop	Nepal_Samdzong_1500BP	0.018183	0.001499	12.132	352993
TibetanHO_Yunnan	Khakass_Kachins	Nepal_Samdzong_1500BP	0.016368	0.001349	12.133	387285
Murut	Banlashan_MN	Nepal_Samdzong_1500BP	0.019547	0.001611	12.134	363955
Buryat_Selenginsky	Wuqi_EN	Nepal_Samdzong_1500BP	0.031539	0.002599	12.134	69875
Shor_Mountain	Mogushan_Xianbei_IA	Nepal_Samdzong_1500BP	0.028098	0.002316	12.134	97784
KhoMu	Mongolia_EIA_5	Nepal_Samdzong_1500BP	0.021548	0.001776	12.135	266842
Tajik	Mongolia_N_North	Nepal_Samdzong_1500BP	0.018767	0.001547	12.135	392894
Yugur_Sunan	Shirenzigou_IA	Nepal_Samdzong_1500BP	0.018568	0.00153	12.135	283935
BoY	Russia_UstIda_EBA	Nepal_Samdzong_1500BP	0.019848	0.001636	12.135	271559
Tay	Mongolia_N_East	Nepal_Samdzong_1500BP	0.018617	0.001534	12.135	335458
Russian_HGDP	Han_SouthChina1K	Nepal_Samdzong_1500BP	0.016248	0.001339	12.136	443314
Russian_Leshukonsky	Xitoucun_LN	Nepal_Samdzong_1500BP	0.021319	0.001757	12.136	210642
Tajik	Dong_Hunan	Nepal_Samdzong_1500BP	0.01727	0.001423	12.136	416171
Han_SichuanHO	Mongolia_EIA_4_Sagly	Nepal_Samdzong_1500BP	0.01653	0.001362	12.136	396698
Dai_Xishuangbanna1k	Russia_Steppe_Maikop	Nepal_Samdzong_1500BP	0.017616	0.001452	12.136	377340
Dong_Guizhou	Mongolia_LBA_5_CenterWest	Nepal_Samdzong_1500BP	0.017983	0.001482	12.136	366578
Nung	Russia_Srubnaya_Alakul	Nepal_Samdzong_1500BP	0.017722	0.00146	12.136	406633
Gurung_Nepal	Veps	Nepal_Samdzong_1500BP	0.017207	0.001418	12.136	410241
She_HGDP	Russia_BA_Okunevo	Nepal_Samdzong_1500BP	0.016145	0.00133	12.137	397454
Tajik_Mountain	Mongolia_LBA_2_Ulaanzukh	Nepal_Samdzong_1500BP	0.019134	0.001577	12.137	369367
Kalmyk	Rai_Nepal	Nepal_Samdzong_1500BP	0.015782	0.0013	12.137	401113
Ket	Jiaozuoniecun_LBIA	Nepal_Samdzong_1500BP	0.018735	0.001544	12.137	364383
Han_Chongqing	Tatar_Zabolotniye	Nepal_Samdzong_1500BP	0.017646	0.001454	12.137	381744
PhuLa	Russia_Andronovo	Nepal_Samdzong_1500BP	0.018238	0.001503	12.137	388848
Yugur_Sunan	Russia_Steppe_Maikop	Nepal_Samdzong_1500BP	0.017851	0.001471	12.138	366726
Nung	Russia_EBA_Yamnaya_Samara	Nepal_Samdzong_1500BP	0.018291	0.001507	12.139	393145
Tagalog	Mongolia_EIA_5	Nepal_Samdzong_1500BP	0.022239	0.001832	12.14	252714
Yugur_Sunan	Mongolia_EIA_3	Nepal_Samdzong_1500BP	0.019792	0.00163	12.14	280965
Gurung_Nepal	Hezhen_HGDP	Nepal_Samdzong_1500BP	0.015835	0.001304	12.14	384354
Tibetan_Gangcha	Lajia_LN	Nepal_Samdzong_1500BP	0.015484	0.001275	12.14	396413
Vietnam_Lahu	Mongolia_LBA_5_CenterWest	Nepal_Samdzong_1500BP	0.017926	0.001477	12.14	356077
Selkup	Luoheguxiang_LBIA	Nepal_Samdzong_1500BP	0.018072	0.001489	12.14	376971
Zhalainuoer_EN	Mongolia_N_North	Nepal_Samdzong_1500BP	0.035543	0.002928	12.14	55620
Mang	Chuanyun_H	Nepal_Samdzong_1500BP	0.02646	0.002179	12.141	116901
Gurung_Nepal	Dolgan	Nepal_Samdzong_1500BP	0.016147	0.00133	12.141	379209
Tibetan_Yajiang	Ekven_IA	Nepal_Samdzong_1500BP	0.016655	0.001372	12.141	379594
Dai_Xishuangbanna1k	Shirenzigou_IA	Nepal_Samdzong_1500BP	0.01856	0.001529	12.142	292994
Tibetan_Nagqu	Tibetan_Xunhua	Nepal_Samdzong_1500BP	0.015652	0.001289	12.142	378848
Tibetan_Xunhua	Mongolia_N_East	Nepal_Samdzong_1500BP	0.019779	0.001629	12.142	302752
Erdaojingzi_LN	Longtoushan_BA	Nepal_Samdzong_1500BP	0.025814	0.002126	12.143	139131
Ilocano	Russia_Karasuk	Nepal_Samdzong_1500BP	0.019228	0.001583	12.144	362977
Dong_Hunan	Veps	Nepal_Samdzong_1500BP	0.017297	0.001424	12.144	413533
Mulam_Luocheng	Mongolia_EBA_1_Ulgii	Nepal_Samdzong_1500BP	0.017334	0.001427	12.144	359641
Kazakh	Wanggou_MN	Nepal_Samdzong_1500BP	0.017607	0.00145	12.144	351851
Tuvinian	Wuqi_EN	Nepal_Samdzong_1500BP	0.029219	0.002406	12.144	79798
Russia_Sarmatian	Mongolia_EIA_7_Xiongnu	Nepal_Samdzong_1500BP	0.029231	0.002407	12.144	191448
Dao	Russia_EBA_Yamnaya_Samara	Nepal_Samdzong_1500BP	0.017917	0.001475	12.145	392442
Buryat_Bohansky	Lajia_LN	Nepal_Samdzong_1500BP	0.017208	0.001417	12.145	352181
Qiang_Daofu	Mansi	Nepal_Samdzong_1500BP	0.015927	0.001311	12.145	409860
Tibetan_Xinlong	Qihe_EN	Nepal_Samdzong_1500BP	0.02332	0.00192	12.145	126435
Ekven_IA	Longtoushan_BA	Nepal_Samdzong_1500BP	0.023523	0.001937	12.145	177079
Aleut	Han_Jiangsu	Nepal_Samdzong_1500BP	0.016975	0.001398	12.146	405393
PaThen	Mongolia_EIA_7_Xiongnu	Nepal_Samdzong_1500BP	0.021793	0.001794	12.146	271276
Kurd	Dong_Hunan	Nepal_Samdzong_1500BP	0.017793	0.001465	12.146	415885
Han_Fujian	Udmurt	Nepal_Samdzong_1500BP	0.017096	0.001408	12.146	410749
Han_Shandong	Tatar_Mishar	Nepal_Samdzong_1500BP	0.016549	0.001363	12.146	420868
Boshan_EN	Mongolia_EIA_4_Sagly	Nepal_Samdzong_1500BP	0.021531	0.001773	12.146	343360
Miao_HGDP	Russia_Lokomotiv_Eneolithic	Nepal_Samdzong_1500BP	0.017916	0.001475	12.147	329711
Rai_Nepal	Kyrgyz_Urumqi	Nepal_Samdzong_1500BP	0.015748	0.001296	12.147	414155
Yi_HGDP	Mongolia_EBA_1_Ulgii	Nepal_Samdzong_1500BP	0.017042	0.001403	12.147	349971
Hezhen_HGDP	Liangdao1_EN	Nepal_Samdzong_1500BP	0.023324	0.00192	12.147	160379
Ilocano	Tibetan_Gangcha	Nepal_Samdzong_1500BP	0.016695	0.001374	12.148	399985
Ossetian	Liangdao1_EN	Nepal_Samdzong_1500BP	0.025615	0.002109	12.148	183807
Gurung_Nepal	Tuvinian	Nepal_Samdzong_1500BP	0.015462	0.001273	12.148	413270
Oroqen_HGDP	Liangdao1_EN	Nepal_Samdzong_1500BP	0.023574	0.001941	12.148	162609
Lak	Mongolia_Chalcolithic_2_Afanasievo	Nepal_Samdzong_1500BP	0.025561	0.002104	12.149	289968
Gurung_Nepal	Naxi_HGDP	Nepal_Samdzong_1500BP	0.01567	0.00129	12.149	384588
Ekven_IA	Erdaojingzi_LN	Nepal_Samdzong_1500BP	0.020358	0.001676	12.149	271820
Russia_Lokomotiv_Eneolithic	Mongolia_EIA_6_Pazyryk	Nepal_Samdzong_1500BP	0.026596	0.002189	12.149	190801
Vietnamese	Russia_Shamanka_EBA	Nepal_Samdzong_1500BP	0.018038	0.001485	12.15	341717
Daur_HGDP	Jinchankou_LN	Nepal_Samdzong_1500BP	0.020807	0.001712	12.15	266368
Han_Guangdong	Russia_BA_Okunevo	Nepal_Samdzong_1500BP	0.016375	0.001348	12.15	393796
Ilocano	Russian_Leshukonsky	Nepal_Samdzong_1500BP	0.02027	0.001668	12.151	384848
Veps	Xitoucun_LN	Nepal_Samdzong_1500BP	0.02087	0.001717	12.151	221625
Htin_Mal	Mongolia_EBA_2_Chemurchek	Nepal_Samdzong_1500BP	0.021155	0.001741	12.152	310758
Tay	Russia_MLBA_Krasnoyarsk	Nepal_Samdzong_1500BP	0.017337	0.001427	12.152	397267
LoLo	Mongolia_EBA_1_Ulgii	Nepal_Samdzong_1500BP	0.018416	0.001515	12.152	342837
Udmurt	Xitoucun_LN	Nepal_Samdzong_1500BP	0.020709	0.001704	12.152	223091
Ami	Mongolia_MBA_1_Munkhkhairkhan	Nepal_Samdzong_1500BP	0.020023	0.001648	12.153	338039
Han_Zhejiang	Tibetan_Nagqu	Nepal_Samdzong_1500BP	0.015689	0.001291	12.153	380316
BoY	Tamang_Nepal	Nepal_Samdzong_1500BP	0.015856	0.001305	12.153	392389
Tibetan_Yajiang	Uzbek_Tashkent	Nepal_Samdzong_1500BP	0.01615	0.001329	12.153	417319
Uyghur_HGDP	Erdaojingzi_LN	Nepal_Samdzong_1500BP	0.018002	0.001481	12.153	348077
Kinh_Vietnam	Tibetan_Nagqu	Nepal_Samdzong_1500BP	0.015475	0.001273	12.154	393606
Tajik	HaNhi	Nepal_Samdzong_1500BP	0.016757	0.001379	12.154	418743
Tujia_HGDP	Russia_IA	Nepal_Samdzong_1500BP	0.017271	0.001421	12.154	387191
LaChi	Russia_Alan	Nepal_Samdzong_1500BP	0.01914	0.001575	12.155	378277
Nung	Russia_Lokomotiv_Eneolithic	Nepal_Samdzong_1500BP	0.018306	0.001506	12.155	332862
Ilocano	Russia_EBA_Yamnaya_Samara	Nepal_Samdzong_1500BP	0.021337	0.001755	12.156	356346
Kalmyk	Gurung_Nepal	Nepal_Samdzong_1500BP	0.0157	0.001292	12.156	402194
HaNhi	Mongolia_Mongol	Nepal_Samdzong_1500BP	0.018377	0.001512	12.156	313440
She_HGDP	Russia_IA	Nepal_Samdzong_1500BP	0.017027	0.001401	12.157	383645
Mogolian_HGDP	Mongolia_MBA_2_Munkhkhairkhan	Nepal_Samdzong_1500BP	0.020778	0.001709	12.157	283933
Maonan_Huanjiang	Russia_Late_Sarmatian	Nepal_Samdzong_1500BP	0.017871	0.00147	12.157	380633
Evenk_FarEast	Russia_Late_Sarmatian	Nepal_Samdzong_1500BP	0.021387	0.001759	12.157	324788
Russia_Sarmatian	XiongNu	Nepal_Samdzong_1500BP	0.021371	0.001758	12.157	277710
Vietnamese	Tibetan_Nagqu	Nepal_Samdzong_1500BP	0.015016	0.001235	12.158	390018
Htin_Mal	Mongolia_Chalcolithic_1_Afanasievo	Nepal_Samdzong_1500BP	0.022884	0.001882	12.159	273250
Qiang_Danba	Shor_Khakassia	Nepal_Samdzong_1500BP	0.016063	0.001321	12.159	391497
Qiang_Daofu	Xiaogao_EN	Nepal_Samdzong_1500BP	0.018837	0.001549	12.159	324970
Tamang_Nepal	Mongolia_LBA_4_CenterWest	Nepal_Samdzong_1500BP	0.015854	0.001304	12.159	385009
Tibetan_Nagqu	Mongolia_EIA_1_SlabGrave	Nepal_Samdzong_1500BP	0.015131	0.001244	12.159	376905
Kurd	Russia_Lokomotiv_Eneolithic	Nepal_Samdzong_1500BP	0.020796	0.00171	12.16	351917
Karakalpak	Dacaozi_IA	Nepal_Samdzong_1500BP	0.01766	0.001452	12.16	410135
Khakass_Kachins	Wanggou_MN	Nepal_Samdzong_1500BP	0.01813	0.001491	12.16	314088
Hmong	Tibetan_Nagqu	Nepal_Samdzong_1500BP	0.015365	0.001263	12.162	392914
Yugur_Sunan	Russia_Alan	Nepal_Samdzong_1500BP	0.018034	0.001483	12.162	403434
Han_Guangdong	Russia_UstIda_LN	Nepal_Samdzong_1500BP	0.01838	0.001511	12.162	335539
Buryat_Bohansky	Tibetan_Chamdo	Nepal_Samdzong_1500BP	0.015446	0.00127	12.163	390638
BoY	Mongolia_EIA_7_Xiongnu	Nepal_Samdzong_1500BP	0.022531	0.001852	12.163	269322
Dong_Hunan	Mongolia_EBA_1_Ulgii	Nepal_Samdzong_1500BP	0.017594	0.001446	12.163	340032
Xibo_HGDP	Jinchankou_LN	Nepal_Samdzong_1500BP	0.021043	0.00173	12.163	260212
Htin_Mal	Mongolia_EIA_5	Nepal_Samdzong_1500BP	0.022494	0.001849	12.164	251006
Mang	Tibetan_Chamdo	Nepal_Samdzong_1500BP	0.015644	0.001286	12.164	389963
KhoMu	Mongolia_Chalcolithic_1_Afanasievo	Nepal_Samdzong_1500BP	0.021618	0.001777	12.165	289498
PaThen	Russia_Tagar	Nepal_Samdzong_1500BP	0.017976	0.001478	12.165	386006
Han_Chongqing	Shor_Khakassia	Nepal_Samdzong_1500BP	0.017449	0.001434	12.165	373939
Tibetan_Xinlong	Banlashan_MN	Nepal_Samdzong_1500BP	0.018206	0.001496	12.166	374744
Japanese_HGDP	Russia_Afanasievo	Nepal_Samdzong_1500BP	0.016487	0.001355	12.167	427628
Mongol_Zasagt	Haojiatai_LN	Nepal_Samdzong_1500BP	0.019314	0.001587	12.167	280316
Kusunda	Han_Chongqing	Nepal_Samdzong_1500BP	0.016769	0.001378	12.167	388330
Han_Henan	Mongolia_MBA_1_Munkhkhairkhan	Nepal_Samdzong_1500BP	0.018926	0.001556	12.167	327090
Oroqen_HGDP	Tanshishan_LN	Nepal_Samdzong_1500BP	0.022591	0.001857	12.167	152818
LoLo	Mongolia_IA_Xianbei	Nepal_Samdzong_1500BP	0.021512	0.001768	12.168	284394
Circassian	Han_SouthChina1K	Nepal_Samdzong_1500BP	0.016509	0.001357	12.169	434215
Rai_Nepal	Tibetan_Gannan	Nepal_Samdzong_1500BP	0.016124	0.001325	12.169	378746
Tamang_Nepal	Mongolia_MBA_1_Munkhkhairkhan	Nepal_Samdzong_1500BP	0.017965	0.001476	12.169	346176
Kirghiz	Liangdao2_EN	Nepal_Samdzong_1500BP	0.021771	0.001789	12.169	303558
Eskimo_Naukan	Wuqi_EN	Nepal_Samdzong_1500BP	0.033174	0.002726	12.17	69270
Ket	Xiaogao_EN	Nepal_Samdzong_1500BP	0.021369	0.001756	12.17	340711
Wanggou_MN	Xiaogao_EN	Nepal_Samdzong_1500BP	0.025438	0.00209	12.17	201814
Mongolia_Chalcolithic_2_Afanasievo	XiongNu_WE	Nepal_Samdzong_1500BP	0.029451	0.00242	12.17	184655
Ilocano	Russia_Late_Sarmatian	Nepal_Samdzong_1500BP	0.020873	0.001715	12.171	325924
Tibetan_Xunhua	Russia_MLBA_Krasnoyarsk	Nepal_Samdzong_1500BP	0.018933	0.001556	12.171	380859
Russia_UstIda_EBA	Banlashan_MN	Nepal_Samdzong_1500BP	0.02498	0.002052	12.171	213228
Mongol_Uuld	Liangdao1_EN	Nepal_Samdzong_1500BP	0.023556	0.001935	12.172	170769
Hmong	Karelian	Nepal_Samdzong_1500BP	0.017054	0.001401	12.173	428371
Tharu_Nepal	Boisman_MN	Nepal_Samdzong_1500BP	0.017428	0.001432	12.173	355128
Dai_Xishuangbanna1k	Russia_EBA_Yamnaya_Kalmykia	Nepal_Samdzong_1500BP	0.017965	0.001476	12.173	402608
Li_Hainan	Russia_UstBelaya_Angara	Nepal_Samdzong_1500BP	0.017809	0.001463	12.173	348663
Nung	Russia_Shamanka_EBA	Nepal_Samdzong_1500BP	0.018204	0.001495	12.173	343722
Mongol_Zasagt	Tanshishan_LN	Nepal_Samdzong_1500BP	0.02232	0.001833	12.174	153736
Tujia_HGDP	Russia_Bolshoy	Nepal_Samdzong_1500BP	0.016907	0.001389	12.174	354901
Banlashan_MN	Boshan_EN	Nepal_Samdzong_1500BP	0.028023	0.002302	12.174	252072
Russian_HGDP	HaNhi	Nepal_Samdzong_1500BP	0.016764	0.001377	12.175	432286
Boshan_EN	Mongolia_IA_Xianbei	Nepal_Samdzong_1500BP	0.029502	0.002423	12.175	198230
Eskimo_ChaplinSireniki	Wuqi_EN	Nepal_Samdzong_1500BP	0.033326	0.002737	12.176	68356
Tu_HGDP	Tanshishan_LN	Nepal_Samdzong_1500BP	0.021981	0.001805	12.176	156834
Tu_HGDP	Mongolia_EIA_5	Nepal_Samdzong_1500BP	0.020715	0.001701	12.176	270194
Dungan	China_Tianyuan	Nepal_Samdzong_1500BP	0.020821	0.00171	12.176	344590
Han_Chongqing	Uzbek_Tashkent	Nepal_Samdzong_1500BP	0.017404	0.001429	12.176	408463
Han_Henan	Gurung_Nepal	Nepal_Samdzong_1500BP	0.01633	0.001341	12.176	375341
Hmong	Mongolia_EIA_7_Xiongnu	Nepal_Samdzong_1500BP	0.021532	0.001768	12.177	281209
Kurd	XiongNu	Nepal_Samdzong_1500BP	0.018933	0.001555	12.177	402366
Ossetian	Han_Guangdong	Nepal_Samdzong_1500BP	0.01713	0.001407	12.177	428927
Dungan	Tibetan_Nagqu	Nepal_Samdzong_1500BP	0.014975	0.00123	12.177	406362
Nung	Jinchankou_LN	Nepal_Samdzong_1500BP	0.020433	0.001678	12.177	267111
Kubachinian	Gurung_Nepal	Nepal_Samdzong_1500BP	0.01826	0.001499	12.178	401850
Tatar_Kazan	Mongolia_N_East	Nepal_Samdzong_1500BP	0.020153	0.001655	12.178	370645
Han_Hubei	Bashkir_central	Nepal_Samdzong_1500BP	0.016977	0.001394	12.179	425437
Ingushian	XiongNu	Nepal_Samdzong_1500BP	0.019311	0.001585	12.18	408485
Hmong	Russia_UstIda_LN	Nepal_Samdzong_1500BP	0.018665	0.001532	12.18	349024
Tlingit	Gurung_Nepal	Nepal_Samdzong_1500BP	0.017006	0.001396	12.18	389103
Qiang_Danba	Xiaogao_EN	Nepal_Samdzong_1500BP	0.019789	0.001625	12.18	318673
Mang	Russia_EarlySarmatian_SouthernUrals	Nepal_Samdzong_1500BP	0.020501	0.001683	12.181	285371
Muong	Russia_Shamanka_EBA	Nepal_Samdzong_1500BP	0.018577	0.001525	12.181	342785
Buryat_Ehirit	Gurung_Nepal	Nepal_Samdzong_1500BP	0.016033	0.001316	12.181	386685
Khamnegan	Qihe_EN	Nepal_Samdzong_1500BP	0.024616	0.002021	12.181	126372
Newar_Nepal	Tibetan_Xinlong	Nepal_Samdzong_1500BP	0.015963	0.001311	12.181	406081
Dolgan	China_Tianyuan	Nepal_Samdzong_1500BP	0.023812	0.001955	12.182	302959
Wuqi_EN	Mongolia_LBA_2_Ulaanzukh	Nepal_Samdzong_1500BP	0.035548	0.002918	12.183	54023
Vietnamese	Russia_EarlySarmatian_SouthernUrals	Nepal_Samdzong_1500BP	0.019455	0.001597	12.184	294086
Buryat_Zakamensky	China_Tianyuan	Nepal_Samdzong_1500BP	0.022228	0.001824	12.184	318284
Dusun	Mongolia_Chalcolithic_1_Afanasievo	Nepal_Samdzong_1500BP	0.021703	0.001781	12.185	284183
Giarai	Russia_Lokomotiv_Eneolithic	Nepal_Samdzong_1500BP	0.018139	0.001489	12.185	342252
PaThen	Kurd	Nepal_Samdzong_1500BP	0.018009	0.001478	12.185	416119
Han_Guangdong	Mongolia_EIA_7_Xiongnu	Nepal_Samdzong_1500BP	0.021678	0.001779	12.185	269527
Han_Henan	Mongolia_Mongol	Nepal_Samdzong_1500BP	0.01921	0.001577	12.185	294057
LaChi	Russia_UstIda_EBA	Nepal_Samdzong_1500BP	0.020099	0.00165	12.185	270491
PhuLa	Russia_Late_Sarmatian	Nepal_Samdzong_1500BP	0.018024	0.001479	12.185	371403
Shor_Mountain	Longtoushan_BA	Nepal_Samdzong_1500BP	0.021029	0.001726	12.185	209371
Tubalar	Wanggou_MN	Nepal_Samdzong_1500BP	0.017619	0.001446	12.186	345445
Tu_HGDP	Qihe_EN	Nepal_Samdzong_1500BP	0.023456	0.001925	12.187	128856
Tlingit	Han_Zhejiang	Nepal_Samdzong_1500BP	0.017823	0.001462	12.188	386903
Mulam_Luocheng	Gurung_Nepal	Nepal_Samdzong_1500BP	0.015624	0.001282	12.188	395654
Russian_Pinezhsky	XiongNu	Nepal_Samdzong_1500BP	0.019165	0.001572	12.189	384589
Gelao_Longlin	Mongolia_EBA_1_Ulgii	Nepal_Samdzong_1500BP	0.017937	0.001472	12.189	347862
Maonan_Huanjiang	Russia_MLBA_Krasnoyarsk	Nepal_Samdzong_1500BP	0.017149	0.001407	12.189	403518
Bashkir_south	Liangdao1_EN	Nepal_Samdzong_1500BP	0.023999	0.001969	12.189	185705
Russia_Afanasievo	XiongNu	Nepal_Samdzong_1500BP	0.018983	0.001557	12.189	393207
Malay	Boshan_EN	Nepal_Samdzong_1500BP	0.020942	0.001718	12.19	350196
Miao_HGDP	Udmurt	Nepal_Samdzong_1500BP	0.016316	0.001339	12.19	416959
Han_SichuanHO	Jinchankou_LN	Nepal_Samdzong_1500BP	0.020754	0.001703	12.19	256704
Russia_UstIda_LN	Yumin_EN	Nepal_Samdzong_1500BP	0.025998	0.002133	12.19	212949
Giarai	Mongolia_IA_Xianbei	Nepal_Samdzong_1500BP	0.021028	0.001725	12.191	301692
Han_SouthChina1K	Haminmangha_MN	Nepal_Samdzong_1500BP	0.020625	0.001692	12.191	246562
Dai_HGDP	Shirenzigou_IA	Nepal_Samdzong_1500BP	0.01949	0.001599	12.191	269881
PhuLa	Mongolia_EBA_1_Ulgii	Nepal_Samdzong_1500BP	0.017698	0.001452	12.191	349763
Gurung_Nepal	Yakut_HGDP	Nepal_Samdzong_1500BP	0.015794	0.001295	12.192	406738
Tujia_HGDP	Jinchankou_LN	Nepal_Samdzong_1500BP	0.020598	0.00169	12.192	265753
Mongol_Uuld	Gurung_Nepal	Nepal_Samdzong_1500BP	0.015852	0.0013	12.193	400524
Dungan	Mongolia_LBA_1_MongunTaiga	Nepal_Samdzong_1500BP	0.021701	0.00178	12.193	191648
Li_Hainan	Karelian	Nepal_Samdzong_1500BP	0.018635	0.001528	12.194	420898
Zhuang_Guangxi	Russia_Shamanka_EBA	Nepal_Samdzong_1500BP	0.018324	0.001503	12.194	355592
Tibetan_Chamdo	Mongolia_N_East	Nepal_Samdzong_1500BP	0.017416	0.001428	12.194	339029
Ami	Rai_Nepal	Nepal_Samdzong_1500BP	0.016882	0.001384	12.195	379696
Hmong	Kurd	Nepal_Samdzong_1500BP	0.017371	0.001424	12.195	422112
Mang	Lajia_LN	Nepal_Samdzong_1500BP	0.01757	0.001441	12.196	360096
Dao	Mongolia_EBA_1_Ulgii	Nepal_Samdzong_1500BP	0.017709	0.001452	12.196	350760
Mongol_Sainnoyon	China_Tianyuan	Nepal_Samdzong_1500BP	0.021482	0.001761	12.196	329274
Khakass_Sagai	Erdaojingzi_LN	Nepal_Samdzong_1500BP	0.018841	0.001545	12.196	337432
Eskimo_Naukan	Wanggou_MN	Nepal_Samdzong_1500BP	0.019105	0.001566	12.197	298177
Miao_HGDP	Russia_BA_Okunevo	Nepal_Samdzong_1500BP	0.01585	0.0013	12.197	399324
Yumin_EN	Mongolia_Mongol	Nepal_Samdzong_1500BP	0.025088	0.002057	12.197	208495
Buryat_Ehirit	Tibetan_Nagqu	Nepal_Samdzong_1500BP	0.015469	0.001268	12.198	391035
PaThen	Veps	Nepal_Samdzong_1500BP	0.017629	0.001445	12.199	414017
Evenk_FarEast	Russia_EarlySarmatian_SouthernUrals	Nepal_Samdzong_1500BP	0.022671	0.001858	12.199	253001
Hezhen_HGDP	Qihe_EN	Nepal_Samdzong_1500BP	0.024188	0.001983	12.199	123907
Zhalainuoer_EN	Mongolia_EIA_1_SlabGrave	Nepal_Samdzong_1500BP	0.032446	0.00266	12.199	61426
Eskimo_ChaplinSireniki	Tamang_Nepal	Nepal_Samdzong_1500BP	0.016137	0.001323	12.2	390289
LoLo	Russia_Andronovo	Nepal_Samdzong_1500BP	0.019602	0.001607	12.2	382035
Ami	Russia_Srubnaya_Alakul	Nepal_Samdzong_1500BP	0.01847	0.001514	12.201	400479
Kubachinian	Russia_Lokomotiv_Eneolithic	Nepal_Samdzong_1500BP	0.021499	0.001762	12.202	338084
Dao	Mongolia_Medieval	Nepal_Samdzong_1500BP	0.022532	0.001847	12.202	190370
Lak	XiongNu	Nepal_Samdzong_1500BP	0.019083	0.001564	12.203	405798
Russian_Leshukonsky	Mongolia_LBA_2_Ulaanzukh	Nepal_Samdzong_1500BP	0.019978	0.001637	12.203	341295
Tu_HGDP	Mongolia_Medieval	Nepal_Samdzong_1500BP	0.022289	0.001826	12.203	194120
Vietnamese	Mongolia_EBA_1_Ulgii	Nepal_Samdzong_1500BP	0.01758	0.001441	12.204	349895
Malay	Lajia_LN	Nepal_Samdzong_1500BP	0.016466	0.001349	12.204	380974
Buryat_Zakamensky	Xiaowu_MN	Nepal_Samdzong_1500BP	0.020621	0.00169	12.204	360901
Han_Shanxi	Mongolia_EIA_3	Nepal_Samdzong_1500BP	0.020399	0.001671	12.204	261023
Sila	Russia_BA_Okunevo	Nepal_Samdzong_1500BP	0.016434	0.001347	12.204	393107
Longtoushan_BA	Xiaojingshan_EN	Nepal_Samdzong_1500BP	0.028683	0.00235	12.204	94779
Gelao_Longlin	Russia_MLBA_Sintashta	Nepal_Samdzong_1500BP	0.017724	0.001452	12.205	414616
LoLo	Russia_Lokomotiv_Eneolithic	Nepal_Samdzong_1500BP	0.019057	0.001561	12.205	323630
Evenk_FarEast	Russia_Poltavka	Nepal_Samdzong_1500BP	0.020961	0.001717	12.205	350061
Xibo_HGDP	Liangdao1_EN	Nepal_Samdzong_1500BP	0.023596	0.001933	12.205	159942
Karakalpak	Erdaojingzi_LN	Nepal_Samdzong_1500BP	0.01819	0.00149	12.205	362155
Mongolia_Chalcolithic_1_Afanasievo	Mongolia_N_North	Nepal_Samdzong_1500BP	0.023037	0.001888	12.205	250319
Lak	Gurung_Nepal	Nepal_Samdzong_1500BP	0.017911	0.001467	12.206	413837
Baoan_Jishishan	Jinchankou_LN	Nepal_Samdzong_1500BP	0.019768	0.00162	12.206	272598
Nogai2	Yumin_EN	Nepal_Samdzong_1500BP	0.020294	0.001663	12.206	339857
Haojiatai_LBIA	Xiaojingshan_EN	Nepal_Samdzong_1500BP	0.029545	0.002421	12.206	130300
Aleut	Han_Hubei	Nepal_Samdzong_1500BP	0.017378	0.001424	12.207	401929
Evenk_FarEast	XiongNu_WE	Nepal_Samdzong_1500BP	0.023192	0.0019	12.207	291129
Eskimo_ChaplinSireniki	Shimao_LN	Nepal_Samdzong_1500BP	0.019586	0.001604	12.208	352648
She_HGDP	Mongolia_MBA_1_Munkhkhairkhan	Nepal_Samdzong_1500BP	0.018297	0.001499	12.208	343249
Tibetan_Nagqu	Altaian	Nepal_Samdzong_1500BP	0.014882	0.001219	12.208	425808
Negidal	Russia_Srubnaya	Nepal_Samdzong_1500BP	0.018829	0.001542	12.208	379321
Salar_Xunhua	Mongolia_BA_1	Nepal_Samdzong_1500BP	0.020021	0.00164	12.208	302156
Qiang_Danba	Russia_UstBelaya_Angara	Nepal_Samdzong_1500BP	0.017002	0.001393	12.209	365240
Russia_OldBeringSea_Ekven	Pingliangtai_LN	Nepal_Samdzong_1500BP	0.018835	0.001543	12.209	349039
Visayan	Mongolia_IA_Xianbei	Nepal_Samdzong_1500BP	0.022642	0.001854	12.21	268673
Vietnam_Lahu	Russia_UstIda_EBA	Nepal_Samdzong_1500BP	0.019083	0.001563	12.21	275881
Cambodian	Tibetan_Chamdo	Nepal_Samdzong_1500BP	0.01534	0.001256	12.211	399971
Visayan	Mongolia_MBA_2_Munkhkhairkhan	Nepal_Samdzong_1500BP	0.022368	0.001832	12.211	271258
Han_Shanghai	Shor_Mountain	Nepal_Samdzong_1500BP	0.018131	0.001485	12.211	378035
Mlabri	DevilsCave_N	Nepal_Samdzong_1500BP	0.021825	0.001787	12.212	330808
Mogolian_HGDP	Russia_Sintashta_MLBA	Nepal_Samdzong_1500BP	0.019892	0.001629	12.213	338499
Dai_HGDP	Russia_Lokomotiv_Eneolithic	Nepal_Samdzong_1500BP	0.01842	0.001508	12.213	331008
Buryat_Aginsky	Tibetan_Nagqu	Nepal_Samdzong_1500BP	0.015415	0.001262	12.214	403034
Kalmyk	Xiaowu_MN	Nepal_Samdzong_1500BP	0.020121	0.001647	12.214	386328
Yugur_Sunan	Russia_Sarmatian	Nepal_Samdzong_1500BP	0.018673	0.001529	12.214	347085
Naxi_HGDP	Russia_UstBelaya_Angara	Nepal_Samdzong_1500BP	0.016531	0.001353	12.214	365802
Boisman_MN	Shirenzigou_IA	Nepal_Samdzong_1500BP	0.021385	0.001751	12.214	217268
Evenk_FarEast	Russia_MLBA_Krasnoyarsk	Nepal_Samdzong_1500BP	0.02033	0.001664	12.215	370767
Nanai	Russia_Caucasus_EBA_Yamnaya	Nepal_Samdzong_1500BP	0.018962	0.001552	12.215	282357
Khakass_Sagai	Pingliangtai_LN	Nepal_Samdzong_1500BP	0.018113	0.001483	12.215	397223
Korean	Chuvash	Nepal_Samdzong_1500BP	0.016582	0.001357	12.216	423210
Gurung_Nepal	Nogai	Nepal_Samdzong_1500BP	0.017215	0.001409	12.216	415637
TibetanHO_Yunnan	Russia_Shamanka_Eneolithic	Nepal_Samdzong_1500BP	0.016248	0.00133	12.216	364621
Kazakh_Aksay	Wanggou_MN	Nepal_Samdzong_1500BP	0.017699	0.001449	12.216	322490
China_Tianyuan	Shirenzigou_IA_W	Nepal_Samdzong_1500BP	0.040013	0.003275	12.216	77128
Miao_HGDP	Tatar_Mishar	Nepal_Samdzong_1500BP	0.016606	0.001359	12.217	421541
Japanese_Tokyo1K	Russia_Afanasievo	Nepal_Samdzong_1500BP	0.016392	0.001342	12.217	432409
Tay	Mongolia_EBA_1_Ulgii	Nepal_Samdzong_1500BP	0.01783	0.001459	12.217	349658
Nogai2	Wadian_LN	Nepal_Samdzong_1500BP	0.01779	0.001456	12.217	411000
Han_Hubei	Mongolia_Mongol	Nepal_Samdzong_1500BP	0.019207	0.001572	12.218	293955
Gelao_Longlin	Russia_Srubnaya	Nepal_Samdzong_1500BP	0.017995	0.001473	12.218	402361
Nanai	Qihe_EN	Nepal_Samdzong_1500BP	0.025171	0.00206	12.218	123953
Bashkir_south	Yumin_EN	Nepal_Samdzong_1500BP	0.020634	0.001689	12.218	349155
Nung	Russia_Sarmatian	Nepal_Samdzong_1500BP	0.018975	0.001553	12.219	333629
Tibetan_Chamdo	Tofalar	Nepal_Samdzong_1500BP	0.015356	0.001257	12.219	401073
Tatar_Siberian	Xiaojingshan_EN	Nepal_Samdzong_1500BP	0.020087	0.001644	12.219	236542
Nivkh	Zhalainuoer_EN	Nepal_Samdzong_1500BP	0.033096	0.002708	12.22	65078
CoLao	Gurung_Nepal	Nepal_Samdzong_1500BP	0.01621	0.001326	12.22	381641
Nung	China_Tianyuan	Nepal_Samdzong_1500BP	0.021987	0.001799	12.22	325611
UstBelaya_EBA	Boshan_EN	Nepal_Samdzong_1500BP	0.024253	0.001985	12.22	262911
Kinh_Vietnam	XiongNu_WE	Nepal_Samdzong_1500BP	0.019114	0.001564	12.221	350808
Atayal	Rai_Nepal	Nepal_Samdzong_1500BP	0.017197	0.001407	12.221	373887
HaNhi	Xiaogao_EN	Nepal_Samdzong_1500BP	0.019245	0.001575	12.221	322984
Tatar_Siberian	Yumin_EN	Nepal_Samdzong_1500BP	0.02057	0.001683	12.221	346598
Circassian	Boisman_MN	Nepal_Samdzong_1500BP	0.018487	0.001513	12.222	383200
Khamnegan	Tibetan_Nagqu	Nepal_Samdzong_1500BP	0.015137	0.001238	12.222	394299
Dong_Hunan	Russia_UstIda_EBA	Nepal_Samdzong_1500BP	0.019409	0.001588	12.222	271088
Zhuang_Guangxi	Mongolia_EBA_1_Ulgii	Nepal_Samdzong_1500BP	0.017786	0.001455	12.222	363246
Kusunda	Tibetan_Yajiang	Nepal_Samdzong_1500BP	0.015797	0.001292	12.223	400589
Ingushian	Gurung_Nepal	Nepal_Samdzong_1500BP	0.017832	0.001459	12.224	416017
Tharu_Nepal	Mongolia_BA_2	Nepal_Samdzong_1500BP	0.024204	0.00198	12.224	193943
Nivkh	Russia_Sintashta_MLBA	Nepal_Samdzong_1500BP	0.020068	0.001642	12.224	337506
Dai_Xishuangbanna1k	Tibetan_Nagqu	Nepal_Samdzong_1500BP	0.01513	0.001238	12.224	411480
Dong_Hunan	Russia_Shamanka_EBA	Nepal_Samdzong_1500BP	0.018809	0.001539	12.224	331414
Li_Hainan	Mongolia_N_North	Nepal_Samdzong_1500BP	0.017707	0.001449	12.224	345727
Qiang_Daofu	Tatar_Siberian	Nepal_Samdzong_1500BP	0.015586	0.001275	12.224	427396
Atayal	Lajia_LN	Nepal_Samdzong_1500BP	0.018319	0.001498	12.225	351401
Kankanaey	Russia_Late_Sarmatian	Nepal_Samdzong_1500BP	0.019216	0.001572	12.225	358608
Abkhasian	HaNhi	Nepal_Samdzong_1500BP	0.017014	0.001392	12.225	422567
Korean	Jinchankou_LN	Nepal_Samdzong_1500BP	0.021273	0.00174	12.225	252263
Han_Beijing1K	Mongolia_LBA_3_MongunTaiga	Nepal_Samdzong_1500BP	0.017186	0.001406	12.225	381645
Uzbek_Khorezm	Liangdao1_EN	Nepal_Samdzong_1500BP	0.024832	0.002031	12.225	169700
Kinh_Vietnam	Shirenzigou_IA	Nepal_Samdzong_1500BP	0.01932	0.00158	12.226	274145
Atayal	Mongolia_IA_Xianbei	Nepal_Samdzong_1500BP	0.022804	0.001865	12.226	272216
Kubachinian	BoY	Nepal_Samdzong_1500BP	0.018275	0.001495	12.226	407854
Hmong	Mongolia_LBA_3_MongunTaiga	Nepal_Samdzong_1500BP	0.018287	0.001496	12.226	356639
Buryat_Duldurginsky	China_Tianyuan	Nepal_Samdzong_1500BP	0.022717	0.001858	12.226	303710
Maonan_Huanjiang	Russia_MLBA_Sintashta	Nepal_Samdzong_1500BP	0.017048	0.001394	12.226	420342
Kankanaey	Russia_Alan	Nepal_Samdzong_1500BP	0.019117	0.001564	12.227	375262
Dusun	Gurung_Nepal	Nepal_Samdzong_1500BP	0.01638	0.00134	12.228	385448
Ilocano	Khovsgol_LBA	Nepal_Samdzong_1500BP	0.018419	0.001506	12.228	351141
Hmong	Russia_Tagar	Nepal_Samdzong_1500BP	0.01752	0.001433	12.228	396482
Tibetan_Xunhua	UstBelaya_EBA	Nepal_Samdzong_1500BP	0.019107	0.001563	12.228	338520
Russian	Mongolia_N_North	Nepal_Samdzong_1500BP	0.019015	0.001555	12.229	424751
Tajik_Lowland	Han_Shandong	Nepal_Samdzong_1500BP	0.016323	0.001335	12.229	423465
PhuLa	Mongolia_MBA_1_Munkhkhairkhan	Nepal_Samdzong_1500BP	0.018392	0.001504	12.229	347543
Cham	Mongolia_EIA_8	Nepal_Samdzong_1500BP	0.020693	0.001692	12.23	291665
Mulam_Luocheng	Russia_Srubnaya	Nepal_Samdzong_1500BP	0.0171	0.001398	12.23	410565
Khakass_Koibals	Bianbian_EN	Nepal_Samdzong_1500BP	0.023213	0.001898	12.23	247536
Korean	Newar_Nepal	Nepal_Samdzong_1500BP	0.016394	0.00134	12.231	398916
Buryat_Aginsky	Rai_Nepal	Nepal_Samdzong_1500BP	0.016075	0.001314	12.231	399161
Han_Jiangsu	Mongolia_EBA_1_Ulgii	Nepal_Samdzong_1500BP	0.017593	0.001438	12.231	339098
Khakass_Sagai	Jiaozuoniecun_LBIA	Nepal_Samdzong_1500BP	0.018195	0.001488	12.231	363686
Kinh_HGDP	Russia_Caucasus_EBA_Yamnaya	Nepal_Samdzong_1500BP	0.019178	0.001568	12.234	283829
Mang	Mongolia_Mongol	Nepal_Samdzong_1500BP	0.020353	0.001664	12.234	302910
Yugur_Sunan	Chuanyun_H	Nepal_Samdzong_1500BP	0.02424	0.001981	12.234	128334
Dongxiang_Linxia	Mongolia_Chalcolithic_2_Afanasievo	Nepal_Samdzong_1500BP	0.020998	0.001716	12.234	270940
Tibetan_Xunhua	Wanggou_MN	Nepal_Samdzong_1500BP	0.019014	0.001554	12.234	279966
Kirghiz	Luoheguxiang_LBIA	Nepal_Samdzong_1500BP	0.018785	0.001535	12.234	332999
Sila	Tatar_Mishar	Nepal_Samdzong_1500BP	0.017145	0.001401	12.236	418045
Vietnam_Lahu	Russia_Afanasievo	Nepal_Samdzong_1500BP	0.01727	0.001411	12.236	413950
Xibo_HGDP	Russia_Caucasus_EBA_Yamnaya	Nepal_Samdzong_1500BP	0.019133	0.001564	12.236	281293
Han_Zhejiang	Russia_UstIda_EBA	Nepal_Samdzong_1500BP	0.019981	0.001633	12.237	261433
CoLao	Veps	Nepal_Samdzong_1500BP	0.017994	0.00147	12.237	413604
Cong	China_Tianyuan	Nepal_Samdzong_1500BP	0.021806	0.001782	12.237	325128
Gurung_Nepal	Salar_Xunhua	Nepal_Samdzong_1500BP	0.015743	0.001287	12.237	395462
Xiaogao_EN	Mongolia_IA_Xianbei	Nepal_Samdzong_1500BP	0.029505	0.002411	12.237	194489
Ami	Russia_Shamanka_EBA	Nepal_Samdzong_1500BP	0.019505	0.001594	12.238	332387
Mogolian_HGDP	Tamang_Nepal	Nepal_Samdzong_1500BP	0.015628	0.001277	12.238	391588
Gelao_Longlin	Tibetan_Nagqu	Nepal_Samdzong_1500BP	0.015687	0.001282	12.238	390095
Sila	Russia_UstIda_LN	Nepal_Samdzong_1500BP	0.018669	0.001525	12.238	335286
Han_Henan	Russia_Lokomotiv_Eneolithic	Nepal_Samdzong_1500BP	0.01888	0.001543	12.239	310875
Tibetan_Gangcha	Russia_EBA_Yamnaya_Samara	Nepal_Samdzong_1500BP	0.017325	0.001416	12.239	407169
Dusun	Russia_Lokomotiv_Eneolithic	Nepal_Samdzong_1500BP	0.018454	0.001508	12.24	326961
PhuLa	Russia_UstIda_EBA	Nepal_Samdzong_1500BP	0.019529	0.001595	12.24	279760
Ukrainian	CoLao	Nepal_Samdzong_1500BP	0.018266	0.001492	12.241	432817
Kinh_HGDP	China_Tianyuan	Nepal_Samdzong_1500BP	0.021657	0.001769	12.242	320419
Sila	Mongolia_IA_Xianbei	Nepal_Samdzong_1500BP	0.021121	0.001725	12.242	282702
Muong	Russia_Steppe_Maikop	Nepal_Samdzong_1500BP	0.018385	0.001502	12.243	354103
Ilocano	Russia_Poltavka	Nepal_Samdzong_1500BP	0.020969	0.001713	12.243	351084
Han_SichuanHO	Tibetan_Nagqu	Nepal_Samdzong_1500BP	0.015589	0.001273	12.243	385154
Qiang_Daofu	Ekven_IA	Nepal_Samdzong_1500BP	0.016645	0.00136	12.243	384702
Negidal	Russia_Andronovo	Nepal_Samdzong_1500BP	0.019548	0.001597	12.243	353774
Han_Shanghai	Mongolia_LBA_2_Ulaanzukh	Nepal_Samdzong_1500BP	0.020027	0.001636	12.244	291061
Tibetan_Chamdo	Russia_Shamanka_Eneolithic	Nepal_Samdzong_1500BP	0.015333	0.001252	12.244	390597
Atayal	Mongolia_N_East	Nepal_Samdzong_1500BP	0.020352	0.001662	12.245	315769
Kurd	Mongolia_Chalcolithic_2_Afanasievo	Nepal_Samdzong_1500BP	0.025181	0.002056	12.246	286972
Han_Zhejiang	Russia_UstIda_LN	Nepal_Samdzong_1500BP	0.018525	0.001513	12.246	323428
Gelao_Longlin	Russia_Afanasievo	Nepal_Samdzong_1500BP	0.017641	0.001441	12.246	416191
Thai	Shirenzigou_IA_W	Nepal_Samdzong_1500BP	0.023961	0.001957	12.246	126351
Rai_Nepal	Tibetan_Xinlong	Nepal_Samdzong_1500BP	0.015719	0.001283	12.247	386362
Selkup	Dacaozi_IA	Nepal_Samdzong_1500BP	0.018208	0.001487	12.247	397281
Kabardinian	Hmong	Nepal_Samdzong_1500BP	0.017559	0.001434	12.248	421798
Han_Henan	Chuanyun_H	Nepal_Samdzong_1500BP	0.02611	0.002132	12.248	113269
Qiang_Danba	Altaian_Chelkans	Nepal_Samdzong_1500BP	0.016664	0.001361	12.248	398443
Tibetan_Gannan	Mongolia_Chalcolithic_1_Afanasievo	Nepal_Samdzong_1500BP	0.022159	0.001809	12.248	275575
Evenk_Transbaikal	Xiaowu_MN	Nepal_Samdzong_1500BP	0.020723	0.001692	12.248	357736
Ket	Wadian_LN	Nepal_Samdzong_1500BP	0.018441	0.001505	12.249	393557
LoLo	Russia_Sarmatian	Nepal_Samdzong_1500BP	0.019647	0.001604	12.249	325395
Karakalpak	Liangdao1_EN	Nepal_Samdzong_1500BP	0.023504	0.001919	12.249	185211
Tlingit	Haminmangha_MN	Nepal_Samdzong_1500BP	0.025365	0.002071	12.25	217529
HaNhi	Mongolia_LBA_3_MongunTaiga	Nepal_Samdzong_1500BP	0.018054	0.001474	12.25	353189
Yi_HGDP	Russia_UstIda_LN	Nepal_Samdzong_1500BP	0.017548	0.001433	12.25	345548
Russia_Late_Sarmatian	Mongolia_N_North	Nepal_Samdzong_1500BP	0.020224	0.001651	12.25	318665
Shimao_LN	Khovsgol_LBA	Nepal_Samdzong_1500BP	0.018999	0.001551	12.25	338062
Mongolia_BA_1	Mongolia_Medieval	Nepal_Samdzong_1500BP	0.033357	0.002723	12.25	124635
TibetanHO_Yunnan	Wadian_LN	Nepal_Samdzong_1500BP	0.018961	0.001548	12.251	336698
HaNhi	Tamang_Nepal	Nepal_Samdzong_1500BP	0.015406	0.001257	12.252	394337
Newar_Nepal	Negidal	Nepal_Samdzong_1500BP	0.017348	0.001416	12.252	391244
Newar_Nepal	Mongolia_EIA_7_Xiongnu	Nepal_Samdzong_1500BP	0.022209	0.001813	12.252	286136
Vietnamese	Russia_EBA_Yamnaya_Kalmykia	Nepal_Samdzong_1500BP	0.018524	0.001512	12.253	375319
Vietnamese	XiongNu_WE	Nepal_Samdzong_1500BP	0.019423	0.001585	12.253	345114
CoLao	Karelian	Nepal_Samdzong_1500BP	0.018299	0.001493	12.253	423162
Gelao_Longlin	Russia_Late_Sarmatian	Nepal_Samdzong_1500BP	0.018571	0.001516	12.253	370299
LoLo	Russia_EBA_Yamnaya_Kalmykia	Nepal_Samdzong_1500BP	0.019206	0.001567	12.253	368840
Mongol_Minorities	Gurung_Nepal	Nepal_Samdzong_1500BP	0.015916	0.001299	12.254	399066
Han_Henan	Russia_BA_Okunevo	Nepal_Samdzong_1500BP	0.016515	0.001348	12.254	386350
Tujia_HGDP	Udmurt	Nepal_Samdzong_1500BP	0.016938	0.001382	12.254	417382
Dacaozi_IA	Khovsgol_LBA	Nepal_Samdzong_1500BP	0.018297	0.001493	12.254	332313
Wanggou_MN	Xiaojingshan_EN	Nepal_Samdzong_1500BP	0.025365	0.00207	12.254	137925
Xiaojingshan_EN	Mongolia_LBA_5_CenterWest	Nepal_Samdzong_1500BP	0.024695	0.002015	12.254	170412
Mang	Xiaogao_EN	Nepal_Samdzong_1500BP	0.021235	0.001733	12.255	311221
Hezhen_HGDP	Jinchankou_LN	Nepal_Samdzong_1500BP	0.021647	0.001766	12.255	261028
Tuvinian	Haojiatai_LBIA	Nepal_Samdzong_1500BP	0.020584	0.00168	12.255	324362
Hmong	Russia_UstIda_EBA	Nepal_Samdzong_1500BP	0.019721	0.001609	12.256	283207
Dolgan	Wuqi_EN	Nepal_Samdzong_1500BP	0.032928	0.002687	12.256	67733
Russia_Shamanka_EBA	Taiwan_Hanben	Nepal_Samdzong_1500BP	0.019003	0.001551	12.256	339492
She_HGDP	Mongolia_Mongol	Nepal_Samdzong_1500BP	0.018911	0.001543	12.257	308961
Tlingit	Tibetan_Xinlong	Nepal_Samdzong_1500BP	0.0171	0.001395	12.257	400742
Dai_HGDP	Mongolia_EBA_1_Ulgii	Nepal_Samdzong_1500BP	0.017842	0.001456	12.257	349887
Tibetan_Gangcha	Mongolia_LBA_5_CenterWest	Nepal_Samdzong_1500BP	0.0172	0.001403	12.257	381688
Htin_Mal	Gurung_Nepal	Nepal_Samdzong_1500BP	0.016597	0.001354	12.258	375788
Vietnamese	Russia_North_Caucasus	Nepal_Samdzong_1500BP	0.018395	0.001501	12.258	307575
Shor_Mountain	Yumin_EN	Nepal_Samdzong_1500BP	0.022552	0.00184	12.258	305019
Boisman_MN	Russia_North_Caucasus	Nepal_Samdzong_1500BP	0.020094	0.001639	12.258	270052
Visayan	Mongolia_EIA_5	Nepal_Samdzong_1500BP	0.024009	0.001958	12.259	244907
Tibetan_Gannan	Mongolia_N_East	Nepal_Samdzong_1500BP	0.019106	0.001559	12.259	321872
Dusun	Banlashan_MN	Nepal_Samdzong_1500BP	0.01936	0.001579	12.26	367917
Han_Henan	Newar_Nepal	Nepal_Samdzong_1500BP	0.016567	0.001351	12.26	397355
Han_Shanxi	Tibetan_Nagqu	Nepal_Samdzong_1500BP	0.015103	0.001232	12.26	387276
Tamang_Nepal	Dolgan	Nepal_Samdzong_1500BP	0.016468	0.001343	12.26	390114
Miao_HGDP	Tibetan_Nagqu	Nepal_Samdzong_1500BP	0.015155	0.001236	12.261	389188
Gurung_Nepal	Tatar_Mishar	Nepal_Samdzong_1500BP	0.017504	0.001428	12.261	415386
Buryat_Duldurginsky	Tibetan_Chamdo	Nepal_Samdzong_1500BP	0.015556	0.001269	12.262	390591
Kinh_HGDP	Russia_EarlySarmatian_SouthernUrals	Nepal_Samdzong_1500BP	0.019797	0.001614	12.263	291883
Tagalog	Mongolia_MBA_2_Munkhkhairkhan	Nepal_Samdzong_1500BP	0.022325	0.001821	12.263	279714
Evenk_FarEast	Erdaojingzi_LN	Nepal_Samdzong_1500BP	0.020863	0.001701	12.264	269088
Kazakh_Aksay	Shimao_LN	Nepal_Samdzong_1500BP	0.018041	0.001471	12.264	385511
Karelian	Xitoucun_LN	Nepal_Samdzong_1500BP	0.021218	0.00173	12.264	229868
Cong	Russia_UstIda_LN	Nepal_Samdzong_1500BP	0.018181	0.001482	12.265	346207
PhuLa	Russia_Srubnaya	Nepal_Samdzong_1500BP	0.017394	0.001418	12.265	402640
Rai_Nepal	Yakut_HGDP	Nepal_Samdzong_1500BP	0.015805	0.001289	12.265	405784
Russian_HGDP	Boisman_MN	Nepal_Samdzong_1500BP	0.018301	0.001492	12.266	399312
Tharu_Nepal	Han_Chongqing	Nepal_Samdzong_1500BP	0.017289	0.00141	12.266	381395
Mongolia_EBA_2_Chemurchek	Mongolia_EIA_3	Nepal_Samdzong_1500BP	0.029367	0.002394	12.266	198679
Tharu_Nepal	Rai_Nepal	Nepal_Samdzong_1500BP	0.016992	0.001385	12.267	387666
Giarai	Lajia_LN	Nepal_Samdzong_1500BP	0.016448	0.001341	12.269	384385
PaThen	Karelian	Nepal_Samdzong_1500BP	0.018029	0.00147	12.269	423510
Yugur_Sunan	Mongolia_EIA_5	Nepal_Samdzong_1500BP	0.020343	0.001658	12.269	279044
Han_Guangdong	Tatar_Mishar	Nepal_Samdzong_1500BP	0.017379	0.001417	12.269	418977
Tibetan_Xinlong	Russia_UstBelaya_Angara	Nepal_Samdzong_1500BP	0.016644	0.001357	12.269	370370
Vietnam_Lahu	Mongolia_EBA_1_Ulgii	Nepal_Samdzong_1500BP	0.01722	0.001404	12.269	345714
Karakalpak	Banlashan_MN	Nepal_Samdzong_1500BP	0.018878	0.001539	12.269	421072
Kazakh_Aksay	Longtoushan_BA	Nepal_Samdzong_1500BP	0.020538	0.001674	12.269	218708
Htin_Mal	Lajia_LN	Nepal_Samdzong_1500BP	0.017347	0.001414	12.27	353673
Ami	Gurung_Nepal	Nepal_Samdzong_1500BP	0.016573	0.001351	12.27	382430
Ossetian	HaNhi	Nepal_Samdzong_1500BP	0.016759	0.001366	12.27	429709
Russian_Krasnoborsky	BoY	Nepal_Samdzong_1500BP	0.018088	0.001474	12.27	409113
Russian_Leshukonsky	Lahu_HGDP	Nepal_Samdzong_1500BP	0.017723	0.001444	12.27	403444
Nogai	Mongolia_EIA_8	Nepal_Samdzong_1500BP	0.02297	0.001872	12.27	305264
Buryat_Selenginsky	Xiaowu_MN	Nepal_Samdzong_1500BP	0.020508	0.001671	12.271	354101
Russia_Poltavka	Liangdao1_EN	Nepal_Samdzong_1500BP	0.028727	0.002341	12.271	148914
Miao_HGDP	Mongolia_Mongol	Nepal_Samdzong_1500BP	0.018229	0.001485	12.272	311795
Russia_OldBeringSea_Ekven	Jiaozuoniecun_LBIA	Nepal_Samdzong_1500BP	0.019763	0.00161	12.272	315452
Ossetian	Han_SouthChina1K	Nepal_Samdzong_1500BP	0.016365	0.001333	12.273	441642
Tharu_Nepal	Han_Shanghai	Nepal_Samdzong_1500BP	0.017873	0.001456	12.273	376992
Baoan_Jishishan	Gurung_Nepal	Nepal_Samdzong_1500BP	0.0158	0.001287	12.273	395098
Gelao_Longlin	Mongolia_N_East	Nepal_Samdzong_1500BP	0.018964	0.001545	12.273	333337
Murut	Mongolia_Medieval	Nepal_Samdzong_1500BP	0.024072	0.001961	12.275	185530
Buryat_Selenginsky	China_Tianyuan	Nepal_Samdzong_1500BP	0.022632	0.001844	12.275	312541
Han_Shanghai	Shor_Khakassia	Nepal_Samdzong_1500BP	0.018144	0.001478	12.275	367950
Tibetan_Chamdo	XiongNu	Nepal_Samdzong_1500BP	0.016579	0.001351	12.275	381776
Mang	Russia_Sarmatian	Nepal_Samdzong_1500BP	0.020362	0.001659	12.276	322182
Abkhasian	Mongolia_Chalcolithic_2_Afanasievo	Nepal_Samdzong_1500BP	0.025201	0.002053	12.277	291234
Tay	Gurung_Nepal	Nepal_Samdzong_1500BP	0.015979	0.001302	12.277	386705
Yi_HGDP	Liangdao1_EN	Nepal_Samdzong_1500BP	0.022611	0.001842	12.277	163260
Russia_Late_Sarmatian	XiongNu	Nepal_Samdzong_1500BP	0.020497	0.001669	12.277	314999
UstBelaya_EBA	China_Tianyuan	Nepal_Samdzong_1500BP	0.026316	0.002143	12.277	253099
Ilocano	Suogang_LN	Nepal_Samdzong_1500BP	0.051886	0.004226	12.278	24121
Gurung_Nepal	Yukagir	Nepal_Samdzong_1500BP	0.015772	0.001285	12.278	411485
Bashkir_south	Xiaojingshan_EN	Nepal_Samdzong_1500BP	0.020324	0.001655	12.278	238174
Khakass_Koibals	Qihe_EN	Nepal_Samdzong_1500BP	0.026126	0.002128	12.278	123146
Cambodian	Banlashan_MN	Nepal_Samdzong_1500BP	0.019279	0.00157	12.279	377681
Han_Fujian	Tibetan_Nagqu	Nepal_Samdzong_1500BP	0.015705	0.001279	12.279	381121
Aleut	Han_SichuanHO	Nepal_Samdzong_1500BP	0.017213	0.001402	12.28	406061
Cong	Russia_EBA_Yamnaya_Samara	Nepal_Samdzong_1500BP	0.018376	0.001496	12.28	392938
Qiang_Danba	Bianbian_EN	Nepal_Samdzong_1500BP	0.02193	0.001786	12.28	250006
Tibetan_Xunhua	Mongolia_LBA_2_Ulaanzukh	Nepal_Samdzong_1500BP	0.01879	0.00153	12.28	307693
Hezhen_HGDP	Russia_North_Caucasus	Nepal_Samdzong_1500BP	0.018797	0.001531	12.28	303549
Circassian	Sila	Nepal_Samdzong_1500BP	0.017429	0.001419	12.281	417731
BoY	Mongolia_IA_Xianbei	Nepal_Samdzong_1500BP	0.022476	0.00183	12.281	281983
Qiang_Daofu	Bashkir_south	Nepal_Samdzong_1500BP	0.015802	0.001287	12.281	431038
Tuvinian	Xiaowu_MN	Nepal_Samdzong_1500BP	0.01986	0.001617	12.281	402367
Dacaozi_IA	Longtoushan_BA	Nepal_Samdzong_1500BP	0.024925	0.002029	12.281	158472
Han_Hubei	Jinchankou_LN	Nepal_Samdzong_1500BP	0.021353	0.001739	12.282	247495
Li_Hainan	Russia_Tagar	Nepal_Samdzong_1500BP	0.018815	0.001532	12.282	373133
Cong	Mongolia_MBA_1_Munkhkhairkhan	Nepal_Samdzong_1500BP	0.018067	0.001471	12.282	349165
Wanggou_MN	Mongolia_LBA_4_CenterWest	Nepal_Samdzong_1500BP	0.017838	0.001452	12.282	287005
Mongol_Zasagt	Gurung_Nepal	Nepal_Samdzong_1500BP	0.015963	0.0013	12.283	390646
Mulam_Luocheng	Russia_Afanasievo	Nepal_Samdzong_1500BP	0.016804	0.001368	12.283	422532
PhuLa	Russia_MLBA_Krasnoyarsk	Nepal_Samdzong_1500BP	0.017457	0.001421	12.283	396995
Tibetan_Gangcha	Russia_Late_Sarmatian	Nepal_Samdzong_1500BP	0.01715	0.001396	12.283	391526
Evenk_Transbaikal	China_Tianyuan	Nepal_Samdzong_1500BP	0.023201	0.001889	12.283	315480
Tibetan_Gangcha	Mongolia_Mongol	Nepal_Samdzong_1500BP	0.017527	0.001427	12.284	334057
Altaian_Chelkans	Dacaozi_IA	Nepal_Samdzong_1500BP	0.018617	0.001515	12.284	362702
Han_Guangdong	Udmurt	Nepal_Samdzong_1500BP	0.017118	0.001393	12.285	414018
Adygei	Mongolia_N_North	Nepal_Samdzong_1500BP	0.018799	0.00153	12.286	417884
China_Tianyuan	Liangdao2_EN	Nepal_Samdzong_1500BP	0.03308	0.002692	12.286	210988
Hmong	Russian_Krasnoborsky	Nepal_Samdzong_1500BP	0.017094	0.001391	12.287	414612
Japanese_Tokyo1K	Yumin_EN	Nepal_Samdzong_1500BP	0.019438	0.001582	12.287	334148
Han_Guangdong	Russia_Bolshoy	Nepal_Samdzong_1500BP	0.017619	0.001434	12.287	347280
HaNhi	UstBelaya_EBA	Nepal_Samdzong_1500BP	0.01764	0.001436	12.287	371502
Cambodian	Mongolia_N_East	Nepal_Samdzong_1500BP	0.019094	0.001554	12.288	340004
Kinh_HGDP	Mongolia_EIA_5	Nepal_Samdzong_1500BP	0.021446	0.001745	12.288	261983
Kubachinian	Mongolia_EIA_3	Nepal_Samdzong_1500BP	0.026291	0.00214	12.288	269997
Han_Fujian	Mongolia_EIA_8	Nepal_Samdzong_1500BP	0.021542	0.001753	12.288	262679
Han_Henan	Russia_UstIda_EBA	Nepal_Samdzong_1500BP	0.019844	0.001615	12.288	262500
Dong_Hunan	Mordovian	Nepal_Samdzong_1500BP	0.017525	0.001426	12.288	436831
TibetanHO_Yunnan	Tofalar	Nepal_Samdzong_1500BP	0.016562	0.001348	12.288	387911
Kinh_HoChiMinh1K	Tibetan_Nagqu	Nepal_Samdzong_1500BP	0.015154	0.001233	12.289	417138
Khamnegan	China_Tianyuan	Nepal_Samdzong_1500BP	0.022372	0.00182	12.289	325232
Han_Henan	Mongolia_EIA_4_Sagly	Nepal_Samdzong_1500BP	0.017175	0.001398	12.289	391378
Han_Fujian	Tamang_Nepal	Nepal_Samdzong_1500BP	0.015982	0.0013	12.29	386781
Gurung_Nepal	LoLo	Nepal_Samdzong_1500BP	0.016513	0.001344	12.29	382561
Kumyk	Mongolia_N_North	Nepal_Samdzong_1500BP	0.019303	0.001571	12.29	394276
Russian_HGDP	Gurung_Nepal	Nepal_Samdzong_1500BP	0.017447	0.001419	12.291	429106
Maonan_Huanjiang	Tibetan_Nagqu	Nepal_Samdzong_1500BP	0.015228	0.001239	12.291	396912
Ket	Dacaozi_IA	Nepal_Samdzong_1500BP	0.018584	0.001512	12.292	383308
Qiang_Danba	Kirghiz	Nepal_Samdzong_1500BP	0.016759	0.001363	12.292	391787
Tibetan_Xunhua	Russia_Srubnaya	Nepal_Samdzong_1500BP	0.019026	0.001548	12.292	383933
Atayal	Tamang_Nepal	Nepal_Samdzong_1500BP	0.016637	0.001353	12.293	388008
Kusunda	XiongNu	Nepal_Samdzong_1500BP	0.017481	0.001422	12.293	385679
Liangdao2_EN	Mongolia_LBA_5_CenterWest	Nepal_Samdzong_1500BP	0.027341	0.002224	12.293	243219
Tajik_Mountain	DevilsCave_N	Nepal_Samdzong_1500BP	0.01999	0.001626	12.294	414459
Dai_Xishuangbanna1k	XiongNu_WE	Nepal_Samdzong_1500BP	0.019016	0.001547	12.294	375327
Dong_Hunan	Mongolia_LBA_3_MongunTaiga	Nepal_Samdzong_1500BP	0.018427	0.001499	12.294	344217
Oroqen_HGDP	Qihe_EN	Nepal_Samdzong_1500BP	0.024405	0.001985	12.294	125380
Khakass_Koibals	Wadian_LN	Nepal_Samdzong_1500BP	0.018908	0.001538	12.295	365831
Kinh_Vietnam	Russia_Shamanka_EBA	Nepal_Samdzong_1500BP	0.018525	0.001507	12.296	347192
Han_Hubei	Mongolia_MBA_1_Munkhkhairkhan	Nepal_Samdzong_1500BP	0.019313	0.001571	12.296	326613
Han_Shanxi	Tamang_Nepal	Nepal_Samdzong_1500BP	0.014962	0.001217	12.297	392576
Kinh_HGDP	Gurung_Nepal	Nepal_Samdzong_1500BP	0.016141	0.001312	12.298	386828
Russian_Krasnoborsky	CoLao	Nepal_Samdzong_1500BP	0.017876	0.001454	12.298	407654
Tagalog	Russia_Lokomotiv_Eneolithic	Nepal_Samdzong_1500BP	0.018921	0.001538	12.299	316437
Naxi_HGDP	Tatar_Zabolotniye	Nepal_Samdzong_1500BP	0.016981	0.001381	12.299	398062
Baoan_Jishishan	Mongolia_EIA_6_Pazyryk	Nepal_Samdzong_1500BP	0.021138	0.001719	12.3	290226
Kazakh_Aksay	Qihe_EN	Nepal_Samdzong_1500BP	0.025444	0.002069	12.3	130788
Ingushian	Mongolia_Chalcolithic_2_Afanasievo	Nepal_Samdzong_1500BP	0.025327	0.002059	12.301	291787
Ukrainian	Evenk_FarEast	Nepal_Samdzong_1500BP	0.02042	0.00166	12.301	425354
Dai_HGDP	Mongolia_Medieval	Nepal_Samdzong_1500BP	0.023413	0.001903	12.301	189603
Newar_Nepal	Tibetan_Yajiang	Nepal_Samdzong_1500BP	0.015992	0.0013	12.301	404200
Eskimo_ChaplinSireniki	Pingliangtai_LN	Nepal_Samdzong_1500BP	0.01873	0.001522	12.302	360902
Xiaojingshan_EN	Mongolia_Mongol	Nepal_Samdzong_1500BP	0.025754	0.002093	12.302	155356
Kurd	Gurung_Nepal	Nepal_Samdzong_1500BP	0.018035	0.001466	12.303	411762
Boisman_MN	Russia_Srubnaya	Nepal_Samdzong_1500BP	0.018818	0.001529	12.303	353771
KhoMu	Xiaogao_EN	Nepal_Samdzong_1500BP	0.020708	0.001683	12.304	325127
BoY	Russia_UstIda_LN	Nepal_Samdzong_1500BP	0.018882	0.001535	12.304	335094
Han_Guangdong	Russia_UstIda_EBA	Nepal_Samdzong_1500BP	0.019717	0.001602	12.305	271646
Mulam_Luocheng	Russia_Shamanka_EBA	Nepal_Samdzong_1500BP	0.018195	0.001479	12.305	352028
Tagalog	Gurung_Nepal	Nepal_Samdzong_1500BP	0.016635	0.001352	12.306	380027
Vietnam_Lahu	Mongolia_MBA_1_Munkhkhairkhan	Nepal_Samdzong_1500BP	0.018031	0.001465	12.307	343129
Liangdao1_EN	Mongolia_LBA_4_CenterWest	Nepal_Samdzong_1500BP	0.025032	0.002034	12.307	154118
Han_Jiangsu	Bashkir_central	Nepal_Samdzong_1500BP	0.01655	0.001345	12.308	426792
Htin_Mal	Russia_UstIda_LN	Nepal_Samdzong_1500BP	0.019598	0.001592	12.309	327530
KhoMu	Mongolia_MBA_1_Munkhkhairkhan	Nepal_Samdzong_1500BP	0.019084	0.00155	12.309	350342
Buryat_Ehirit	Tibetan_Chamdo	Nepal_Samdzong_1500BP	0.015603	0.001268	12.309	396141
Han_Shanxi	Mongolia_Chalcolithic_2_Afanasievo	Nepal_Samdzong_1500BP	0.020191	0.00164	12.309	265715
Miao_HGDP	Mongolia_EIA_7_Xiongnu	Nepal_Samdzong_1500BP	0.021275	0.001728	12.31	276857
Zhuang_Guangxi	Russia_Late_Sarmatian	Nepal_Samdzong_1500BP	0.018222	0.00148	12.312	384814
Wuqi_EN	Mongolia_N_East	Nepal_Samdzong_1500BP	0.040409	0.003282	12.312	50464
Kubachinian	Mongolia_Chalcolithic_2_Afanasievo	Nepal_Samdzong_1500BP	0.026816	0.002178	12.313	274774
Miao_HGDP	Tajik_Lowland	Nepal_Samdzong_1500BP	0.016425	0.001334	12.313	424388
Tubalar	Banlashan_MN	Nepal_Samdzong_1500BP	0.019291	0.001567	12.313	414052
DevilsCave_N	Wanggou_MN	Nepal_Samdzong_1500BP	0.021915	0.00178	12.313	249822
Hmong	Mongolia_EBA_1_Ulgii	Nepal_Samdzong_1500BP	0.017843	0.001449	12.314	353656
Nogai2	Erdaojingzi_LN	Nepal_Samdzong_1500BP	0.018261	0.001483	12.314	353411
Russia_Karasuk	Mongolia_EIA_8	Nepal_Samdzong_1500BP	0.024845	0.002018	12.314	259913
Dao	Russia_Shamanka_EBA	Nepal_Samdzong_1500BP	0.018765	0.001524	12.315	342685
Han_Shandong	Udmurt	Nepal_Samdzong_1500BP	0.016677	0.001354	12.315	416173
Han_SichuanHO	Mongolia_EIA_7_Xiongnu	Nepal_Samdzong_1500BP	0.021756	0.001767	12.315	269197
Dacaozi_IA	Mongolia_LBA_4_CenterWest	Nepal_Samdzong_1500BP	0.018447	0.001498	12.315	336431
Visayan	Mongolia_EIA_7_Xiongnu	Nepal_Samdzong_1500BP	0.023026	0.00187	12.316	256677
Gurung_Nepal	Kumyk	Nepal_Samdzong_1500BP	0.017881	0.001452	12.316	414672
Tujia_HGDP	Nogai	Nepal_Samdzong_1500BP	0.016908	0.001373	12.316	422203
Tay	Mongolia_LBA_5_CenterWest	Nepal_Samdzong_1500BP	0.018297	0.001486	12.317	360038
Kinh_Vietnam	Mongolia_EBA_1_Ulgii	Nepal_Samdzong_1500BP	0.018048	0.001465	12.318	355125
Muong	Tibetan_Nagqu	Nepal_Samdzong_1500BP	0.015591	0.001266	12.318	391962
Cham	Mongolia_BA_1	Nepal_Samdzong_1500BP	0.020351	0.001652	12.318	306586
Tatar_Mishar	Mongolia_LBA_2_Ulaanzukh	Nepal_Samdzong_1500BP	0.019879	0.001614	12.318	364444
Nogai2	Dacaozi_IA	Nepal_Samdzong_1500BP	0.017921	0.001455	12.318	400239
Han_Chongqing	Lajia_LN	Nepal_Samdzong_1500BP	0.01806	0.001466	12.319	332955
Tibetan_Nagqu	Yakut_HGDP	Nepal_Samdzong_1500BP	0.015469	0.001256	12.319	408467
Evenk_FarEast	Russia_Afanasievo	Nepal_Samdzong_1500BP	0.020524	0.001666	12.319	394360
Ami	Tamang_Nepal	Nepal_Samdzong_1500BP	0.016204	0.001315	12.32	391810
Maonan_Huanjiang	Mongolia_IA_Xianbei	Nepal_Samdzong_1500BP	0.021095	0.001712	12.32	299867
Haminmangha_MN	Mongolia_MBA_1_Munkhkhairkhan	Nepal_Samdzong_1500BP	0.029763	0.002416	12.32	158182
Miao_HGDP	Jinchankou_LN	Nepal_Samdzong_1500BP	0.020352	0.001652	12.321	264528
Buryat_Selenginsky	Tibetan_Chamdo	Nepal_Samdzong_1500BP	0.015527	0.00126	12.321	393898
Yugur_Sunan	Gurung_Nepal	Nepal_Samdzong_1500BP	0.015677	0.001272	12.321	402152
Han_Chongqing	Khovsgol_LBA	Nepal_Samdzong_1500BP	0.017216	0.001397	12.321	358212
Vietnam_Lahu	Russia_Karasuk	Nepal_Samdzong_1500BP	0.016983	0.001378	12.321	394521
Atayal	Tibetan_Chamdo	Nepal_Samdzong_1500BP	0.016246	0.001318	12.322	388489
Abkhasian	XiongNu	Nepal_Samdzong_1500BP	0.019125	0.001552	12.322	408213
Nivkh	Mongolia_EIA_2	Nepal_Samdzong_1500BP	0.022114	0.001795	12.322	274061
CoLao	Tamang_Nepal	Nepal_Samdzong_1500BP	0.016022	0.0013	12.322	390411
Khakass_Kachins	Qihe_EN	Nepal_Samdzong_1500BP	0.025656	0.002082	12.322	127150
Taiwan_Hanben	Mongolia_MBA_2_Munkhkhairkhan	Nepal_Samdzong_1500BP	0.020999	0.001704	12.322	296336
Mongolia_LBA_3_MongunTaiga	XiongNu	Nepal_Samdzong_1500BP	0.020442	0.001659	12.322	300226
Russian	Gurung_Nepal	Nepal_Samdzong_1500BP	0.017626	0.00143	12.323	441474
Japanese_Tokyo1K	XiongNu_WE	Nepal_Samdzong_1500BP	0.018571	0.001507	12.323	373254
Kusunda	Qiang_Danba	Nepal_Samdzong_1500BP	0.016075	0.001304	12.323	399363
Zhuang_Guangxi	Russia_MLBA_Krasnoyarsk	Nepal_Samdzong_1500BP	0.017649	0.001432	12.323	406492
Tamang_Nepal	Shirenzigou_IA	Nepal_Samdzong_1500BP	0.019068	0.001547	12.323	268724
TibetanHO_Yunnan	Evenk_Transbaikal	Nepal_Samdzong_1500BP	0.017216	0.001397	12.323	376987
Ket	Luoheguxiang_LBIA	Nepal_Samdzong_1500BP	0.018582	0.001508	12.324	363560
LoLo	Boshan_EN	Nepal_Samdzong_1500BP	0.022552	0.00183	12.324	333320
Russian_Pinezhsky	Mulam_Luocheng	Nepal_Samdzong_1500BP	0.017244	0.001399	12.325	415216
Tibetan_Gannan	Banlashan_MN	Nepal_Samdzong_1500BP	0.01946	0.001579	12.325	357364
Tibetan_Xunhua	Japan_Jomon	Nepal_Samdzong_1500BP	0.019863	0.001612	12.326	337019
Nogai2	Longtoushan_BA	Nepal_Samdzong_1500BP	0.020288	0.001646	12.326	233033
Visayan	Suogang_LN	Nepal_Samdzong_1500BP	0.047017	0.003814	12.327	26693
Buryat_Selenginsky	Tamang_Nepal	Nepal_Samdzong_1500BP	0.016134	0.001309	12.327	392954
Han_Jiangsu	Tamang_Nepal	Nepal_Samdzong_1500BP	0.015351	0.001245	12.327	389941
Naxi_HGDP	Ekven_IA	Nepal_Samdzong_1500BP	0.017131	0.00139	12.327	379469
Htin_Mal	Russia_UstBelaya_Angara	Nepal_Samdzong_1500BP	0.017902	0.001452	12.328	353963
Buryat_Selenginsky	Tibetan_Nagqu	Nepal_Samdzong_1500BP	0.015619	0.001267	12.328	388461
Newar_Nepal	Tibetan_Gangcha	Nepal_Samdzong_1500BP	0.015641	0.001269	12.328	415716
Tibetan_Chamdo	Nganasan	Nepal_Samdzong_1500BP	0.015818	0.001283	12.328	403698
Boshan_EN	Mongolia_N_East	Nepal_Samdzong_1500BP	0.026279	0.002132	12.329	236879
BoY	Mongolia_N_East	Nepal_Samdzong_1500BP	0.01964	0.001593	12.33	325757
Dai_HGDP	Mongolia_MBA_1_Munkhkhairkhan	Nepal_Samdzong_1500BP	0.019027	0.001543	12.33	347556
Russia_OldBeringSea_Ekven	Tanshishan_LN	Nepal_Samdzong_1500BP	0.02467	0.002001	12.33	143108
Vietnamese	Russia_Srubnaya_Alakul	Nepal_Samdzong_1500BP	0.018128	0.00147	12.331	404829
Negidal	Russia_Sarmatian	Nepal_Samdzong_1500BP	0.020422	0.001656	12.331	298041
Kazakh_Aksay	Xiaogao_EN	Nepal_Samdzong_1500BP	0.019948	0.001618	12.331	334741
Abkhasian	Liangdao1_EN	Nepal_Samdzong_1500BP	0.026364	0.002138	12.332	176975
Tajik_Mountain	Han_Shanxi	Nepal_Samdzong_1500BP	0.016578	0.001344	12.332	421733
Korean	Chuanyun_H	Nepal_Samdzong_1500BP	0.025251	0.002048	12.332	115143
Tu_HGDP	Taiwan_Gongguan	Nepal_Samdzong_1500BP	0.020908	0.001695	12.332	247863
LaChi	Russia_Late_Sarmatian	Nepal_Samdzong_1500BP	0.019244	0.001561	12.332	361838
Dungan	Gurung_Nepal	Nepal_Samdzong_1500BP	0.015927	0.001291	12.333	404817
Han_Zhejiang	Rai_Nepal	Nepal_Samdzong_1500BP	0.016672	0.001352	12.333	372004
Haojiatai_LBIA	Mongolia_LBA_4_CenterWest	Nepal_Samdzong_1500BP	0.021933	0.001778	12.333	272946
Tajik_Mountain	Tujia_HGDP	Nepal_Samdzong_1500BP	0.016837	0.001365	12.334	424563
Nivkh	Tibetan_Nagqu	Nepal_Samdzong_1500BP	0.015601	0.001265	12.334	384528
Tibetan_Yajiang	Mongolia_EIA_7_Xiongnu	Nepal_Samdzong_1500BP	0.020687	0.001677	12.334	274701
Ket	Qihe_EN	Nepal_Samdzong_1500BP	0.026116	0.002117	12.335	133116
Tibetan_Gangcha	Mongolia_MBA_1_Munkhkhairkhan	Nepal_Samdzong_1500BP	0.017079	0.001385	12.335	370239
Murut	Mongolia_EBA_1_Ulgii	Nepal_Samdzong_1500BP	0.018503	0.0015	12.336	342965
Miao_HGDP	Tamang_Nepal	Nepal_Samdzong_1500BP	0.015367	0.001246	12.336	394715
Ket	Gurung_Nepal	Nepal_Samdzong_1500BP	0.016632	0.001348	12.336	404402
Tamang_Nepal	Hezhen_HGDP	Nepal_Samdzong_1500BP	0.015639	0.001268	12.336	392946
Tamang_Nepal	Oroqen_HGDP	Nepal_Samdzong_1500BP	0.015669	0.00127	12.336	395636
Ami	Mongolia_EIA_7_Xiongnu	Nepal_Samdzong_1500BP	0.022603	0.001832	12.337	269443
Kabardinian	Dong_Hunan	Nepal_Samdzong_1500BP	0.0182	0.001475	12.337	415836
Buryat_Ehirit	Xiaowu_MN	Nepal_Samdzong_1500BP	0.021271	0.001724	12.337	360410
Tamang_Nepal	Yi_HGDP	Nepal_Samdzong_1500BP	0.015323	0.001242	12.337	394803
Nogai2	Liangdao1_EN	Nepal_Samdzong_1500BP	0.024158	0.001958	12.337	180776
Lak	Xitoucun_LN	Nepal_Samdzong_1500BP	0.021172	0.001716	12.338	224365
Tajik_Lowland	Han_Fujian	Nepal_Samdzong_1500BP	0.017297	0.001402	12.338	419304
LoLo	Russia_Alan	Nepal_Samdzong_1500BP	0.019357	0.001569	12.338	381140
Pingliangtai_LN	Tanshishan_LN	Nepal_Samdzong_1500BP	0.026355	0.002136	12.338	124468
Mongolia_EIA_8	Mongolia_Medieval	Nepal_Samdzong_1500BP	0.03627	0.00294	12.338	120980
Han_Shanghai	Uzbek_Khorezm	Nepal_Samdzong_1500BP	0.018466	0.001497	12.339	392196
Mang	China_Tianyuan	Nepal_Samdzong_1500BP	0.023759	0.001925	12.34	312637
Kazakh_Aksay	Mogushan_Xianbei_IA	Nepal_Samdzong_1500BP	0.027126	0.002198	12.34	102172
Abazin	Han_Guangdong	Nepal_Samdzong_1500BP	0.017574	0.001424	12.341	415912
Russian_Pinezhsky	BoY	Nepal_Samdzong_1500BP	0.018129	0.001469	12.341	405473
Gelao_Longlin	Mongolia_MBA_1_Munkhkhairkhan	Nepal_Samdzong_1500BP	0.019046	0.001543	12.341	345312
Muong	Mongolia_Medieval	Nepal_Samdzong_1500BP	0.023656	0.001917	12.342	190583
Abkhasian	Evenk_FarEast	Nepal_Samdzong_1500BP	0.020159	0.001633	12.342	407129
Ekven_IA	Luoheguxiang_LBIA	Nepal_Samdzong_1500BP	0.020524	0.001663	12.342	292452
Ilocano	Bianbian_EN	Nepal_Samdzong_1500BP	0.026409	0.00214	12.343	210928
Zhuang_Guangxi	Russia_MLBA_Sintashta	Nepal_Samdzong_1500BP	0.017494	0.001417	12.343	422949
Vietnam_Lahu	Russia_Tagar	Nepal_Samdzong_1500BP	0.017711	0.001435	12.343	388700
Selkup	Xiaogao_EN	Nepal_Samdzong_1500BP	0.021197	0.001717	12.343	353241
Russia_Shamanka_Eneolithic	Qihe_EN	Nepal_Samdzong_1500BP	0.02618	0.002121	12.343	114763
Russia_UstBelaya_Angara	Jiaozuoniecun_LBIA	Nepal_Samdzong_1500BP	0.020256	0.001641	12.343	290424
Visayan	Russia_Lokomotiv_Eneolithic	Nepal_Samdzong_1500BP	0.019484	0.001578	12.344	307412
Koryak	TibetanHO_Yunnan	Nepal_Samdzong_1500BP	0.017666	0.001431	12.344	371954
Ukrainian	XiongNu	Nepal_Samdzong_1500BP	0.019028	0.001541	12.344	427680
Korean	Mongolia_Chalcolithic_2_Afanasievo	Nepal_Samdzong_1500BP	0.02101	0.001702	12.344	257051
Mongol_Uuld	Tibetan_Nagqu	Nepal_Samdzong_1500BP	0.015496	0.001255	12.344	402787
Xibo_HGDP	Mongolia_EIA_5	Nepal_Samdzong_1500BP	0.021552	0.001746	12.344	259750
Dolgan	Lajia_LN	Nepal_Samdzong_1500BP	0.01779	0.001441	12.344	351649
Karakalpak	Xiaojingshan_EN	Nepal_Samdzong_1500BP	0.019994	0.00162	12.344	237294
Rai_Nepal	Salar_Xunhua	Nepal_Samdzong_1500BP	0.016152	0.001308	12.345	394051
Baoan_Jishishan	Mongolia_EIA_2	Nepal_Samdzong_1500BP	0.020703	0.001677	12.346	290380
Tibetan_Gangcha	Mongolia_EIA_7_Xiongnu	Nepal_Samdzong_1500BP	0.019968	0.001617	12.346	298028
Kazakh	Boshan_EN	Nepal_Samdzong_1500BP	0.020431	0.001655	12.346	387915
Han_Jiangsu	Gurung_Nepal	Nepal_Samdzong_1500BP	0.016155	0.001308	12.347	380483
Han_Shanghai	Tatar_Siberian	Nepal_Samdzong_1500BP	0.017989	0.001457	12.347	420587
LaChi	Banlashan_MN	Nepal_Samdzong_1500BP	0.019902	0.001612	12.347	359981
Maonan_Huanjiang	Mongolia_MBA_1_Munkhkhairkhan	Nepal_Samdzong_1500BP	0.018468	0.001496	12.347	357103
Gurung_Nepal	Karelian	Nepal_Samdzong_1500BP	0.017555	0.001422	12.347	420549
Vietnamese	Russia_Steppe_Maikop	Nepal_Samdzong_1500BP	0.01846	0.001495	12.348	352534
Ingushian	Mongolia_EIA_3	Nepal_Samdzong_1500BP	0.026203	0.002122	12.348	286761
Korean	Bashkir_north	Nepal_Samdzong_1500BP	0.016704	0.001353	12.348	428728
Evenk_FarEast	Lajia_LN	Nepal_Samdzong_1500BP	0.019352	0.001567	12.348	319138
Dolgan	Bianbian_EN	Nepal_Samdzong_1500BP	0.023619	0.001913	12.348	236214
Han_SichuanHO	Bashkir_central	Nepal_Samdzong_1500BP	0.016848	0.001364	12.349	427248
Vietnam_Lahu	Boshan_EN	Nepal_Samdzong_1500BP	0.021244	0.00172	12.349	336665
Dolgan	Shimao_LN	Nepal_Samdzong_1500BP	0.019372	0.001569	12.349	349166
Liangdao1_EN	Khovsgol_LBA	Nepal_Samdzong_1500BP	0.024963	0.002022	12.349	153363
Atayal	Russia_North_Caucasus	Nepal_Samdzong_1500BP	0.019557	0.001584	12.35	293639
Han_Fujian	Mongolia_IA_Xianbei	Nepal_Samdzong_1500BP	0.021947	0.001777	12.35	272216
Tamang_Nepal	Xibo_HGDP	Nepal_Samdzong_1500BP	0.015677	0.001269	12.35	393090
Tibetan_Chamdo	Tuvinian	Nepal_Samdzong_1500BP	0.015088	0.001222	12.35	416546
Xiaojingshan_EN	Mongolia_EIA_8	Nepal_Samdzong_1500BP	0.0292	0.002364	12.35	139287
Vietnam_Lahu	Mongolia_N_East	Nepal_Samdzong_1500BP	0.018893	0.00153	12.351	331242
Nogai2	Luoheguxiang_LBIA	Nepal_Samdzong_1500BP	0.017785	0.00144	12.351	379924
Mang	Russia_EBA_Yamnaya_Kalmykia	Nepal_Samdzong_1500BP	0.020125	0.001629	12.352	365563
Dong_Hunan	Gurung_Nepal	Nepal_Samdzong_1500BP	0.016334	0.001322	12.352	381345
Tibetan_Xinlong	Boshan_EN	Nepal_Samdzong_1500BP	0.020563	0.001665	12.353	343165
Karakalpak	Mogushan_Xianbei_IA	Nepal_Samdzong_1500BP	0.026835	0.002172	12.353	111568
Cambodian	Xiaogao_EN	Nepal_Samdzong_1500BP	0.020799	0.001684	12.354	326726
Kankanaey	Russia_Srubnaya_Alakul	Nepal_Samdzong_1500BP	0.018711	0.001515	12.354	395920
Tagalog	Mongolia_EIA_2	Nepal_Samdzong_1500BP	0.022652	0.001834	12.354	271015
Han_Chongqing	Uzbek_Khorezm	Nepal_Samdzong_1500BP	0.017665	0.00143	12.354	395757
Gurung_Nepal	Tamang_Nepal	Nepal_Samdzong_1500BP	0.01578	0.001277	12.354	387579
She_HGDP	Tatar_Kazan	Nepal_Samdzong_1500BP	0.016772	0.001358	12.355	424791
Karakalpak	Wadian_LN	Nepal_Samdzong_1500BP	0.018147	0.001469	12.355	421218
Russia_Shamanka_EBA	Yumin_EN	Nepal_Samdzong_1500BP	0.026803	0.002169	12.355	211986
Russia_Shamanka_Eneolithic	Xiaowu_MN	Nepal_Samdzong_1500BP	0.020724	0.001677	12.355	334062
Russian_Pinezhsky	Tibetan_Xunhua	Nepal_Samdzong_1500BP	0.019161	0.001551	12.356	394534
HaNhi	Boshan_EN	Nepal_Samdzong_1500BP	0.020688	0.001674	12.356	341822
Tibetan_Xunhua	Russia_MLBA_Sintashta	Nepal_Samdzong_1500BP	0.0188	0.001521	12.356	401355
Russia_Lokomotiv_Eneolithic	Russia_Poltavka	Nepal_Samdzong_1500BP	0.022082	0.001787	12.356	296469
Mlabri	TibetanHO_Yunnan	Nepal_Samdzong_1500BP	0.019427	0.001572	12.357	349723
Hmong	Tajik	Nepal_Samdzong_1500BP	0.017162	0.001389	12.357	422121
Abazin	HaNhi	Nepal_Samdzong_1500BP	0.017254	0.001396	12.358	418444
Hezhen_HGDP	Mongolia_EIA_5	Nepal_Samdzong_1500BP	0.022065	0.001785	12.358	260398
Ket	Boshan_EN	Nepal_Samdzong_1500BP	0.021546	0.001743	12.359	360843
Han_Chongqing	Altaian_Chelkans	Nepal_Samdzong_1500BP	0.017958	0.001453	12.359	383723
Japan_Jomon	Mongolia_N_East	Nepal_Samdzong_1500BP	0.023138	0.001872	12.359	272573
Ossetian	Mongolia_N_North	Nepal_Samdzong_1500BP	0.018878	0.001527	12.36	407974
Gurung_Nepal	Selkup	Nepal_Samdzong_1500BP	0.016381	0.001325	12.36	415642
Kazakh_Aksay	Xiaojingshan_EN	Nepal_Samdzong_1500BP	0.020098	0.001626	12.36	218302
Kyrgyz_Urumqi	Lajia_LN	Nepal_Samdzong_1500BP	0.016635	0.001346	12.36	405339
Aleut	She_HGDP	Nepal_Samdzong_1500BP	0.017231	0.001394	12.361	409217
Daur_HGDP	Tamang_Nepal	Nepal_Samdzong_1500BP	0.015546	0.001258	12.361	396921
Han_SichuanHO	Mongolia_IA_Xianbei	Nepal_Samdzong_1500BP	0.021152	0.001711	12.361	281865
Uyghur_HGDP	Pingliangtai_LN	Nepal_Samdzong_1500BP	0.017544	0.001419	12.362	408511
Abkhasian	Hmong	Nepal_Samdzong_1500BP	0.01738	0.001406	12.363	425910
Han_Shanghai	Tibetan_Chamdo	Nepal_Samdzong_1500BP	0.016458	0.001331	12.363	380737
Lahu_HGDP	Veps	Nepal_Samdzong_1500BP	0.017548	0.001419	12.363	414390
Tujia_HGDP	Mongolia_EIA_8	Nepal_Samdzong_1500BP	0.020578	0.001664	12.363	281183
Ami	Russia_Late_Sarmatian	Nepal_Samdzong_1500BP	0.019581	0.001584	12.364	363638
Han_Shandong	Gurung_Nepal	Nepal_Samdzong_1500BP	0.016073	0.0013	12.364	386676
Russia_BA_Okunevo	Xitoucun_LN	Nepal_Samdzong_1500BP	0.020862	0.001687	12.364	200571
Haojiatai_LBIA	Wadian_LN	Nepal_Samdzong_1500BP	0.026372	0.002133	12.364	221358
Han_Henan	Qihe_EN	Nepal_Samdzong_1500BP	0.025524	0.002064	12.365	117706
BoY	Russia_Tagar	Nepal_Samdzong_1500BP	0.018276	0.001478	12.366	385802
Gurung_Nepal	Mordovian	Nepal_Samdzong_1500BP	0.01737	0.001405	12.366	434909
Yi_HGDP	Tanshishan_LN	Nepal_Samdzong_1500BP	0.022453	0.001816	12.366	153435
Russian_HGDP	Dong_Hunan	Nepal_Samdzong_1500BP	0.017567	0.00142	12.367	431201
Yugur_Sunan	Russia_EBA_Yamnaya_Kalmykia	Nepal_Samdzong_1500BP	0.018202	0.001472	12.367	391185
Aleut	Korean	Nepal_Samdzong_1500BP	0.017272	0.001396	12.368	404276
Dungan	Haminmangha_MN	Nepal_Samdzong_1500BP	0.02133	0.001725	12.368	240964
Han_SouthChina1K	Mongolia_LBA_3_MongunTaiga	Nepal_Samdzong_1500BP	0.017565	0.00142	12.368	379231
Abkhasian	Dong_Hunan	Nepal_Samdzong_1500BP	0.018022	0.001457	12.369	419990
PaThen	Russian_Krasnoborsky	Nepal_Samdzong_1500BP	0.01783	0.001441	12.369	408115
Han_Shanghai	Bianbian_EN	Nepal_Samdzong_1500BP	0.026147	0.002114	12.369	210208
Uzbek_Tashkent	Mongolia_N_East	Nepal_Samdzong_1500BP	0.020276	0.001639	12.369	361996
Muong	Russia_EarlySarmatian_SouthernUrals	Nepal_Samdzong_1500BP	0.020383	0.001648	12.37	295051
Cong	Russia_Srubnaya_Alakul	Nepal_Samdzong_1500BP	0.017829	0.001441	12.37	406630
PhuLa	Russia_MLBA_Sintashta	Nepal_Samdzong_1500BP	0.017431	0.001409	12.37	414311
Xiaogao_EN	Mongolia_EBA_1_Ulgii	Nepal_Samdzong_1500BP	0.024042	0.001944	12.37	248666
Dai_HGDP	Mongolia_N_East	Nepal_Samdzong_1500BP	0.019306	0.001561	12.371	335418
Karakalpak	Jiaozuoniecun_LBIA	Nepal_Samdzong_1500BP	0.018188	0.00147	12.372	390097
Kusunda	Han_Henan	Nepal_Samdzong_1500BP	0.016503	0.001334	12.373	393054
Han_Shanxi	Mongolia_LBA_3_MongunTaiga	Nepal_Samdzong_1500BP	0.017877	0.001445	12.373	348105
LaChi	Russia_Poltavka	Nepal_Samdzong_1500BP	0.019052	0.00154	12.373	380664
Lak	Dong_Guizhou	Nepal_Samdzong_1500BP	0.017521	0.001416	12.374	424076
Tujia_HGDP	Russia_Lokomotiv_Eneolithic	Nepal_Samdzong_1500BP	0.018089	0.001462	12.374	331071
Yakut_HGDP	Qihe_EN	Nepal_Samdzong_1500BP	0.024835	0.002007	12.374	134823
Mongolia_EBA_2_Chemurchek	Mongolia_IA_Xianbei	Nepal_Samdzong_1500BP	0.031782	0.002568	12.374	215966
Vietnamese	Russia_UstIda_EBA	Nepal_Samdzong_1500BP	0.019298	0.001559	12.375	279659
Khamnegan	Rai_Nepal	Nepal_Samdzong_1500BP	0.01588	0.001283	12.375	389076
Ilocano	Russia_Srubnaya	Nepal_Samdzong_1500BP	0.021027	0.001699	12.378	373398
Kankanaey	Mongolia_N_East	Nepal_Samdzong_1500BP	0.020402	0.001648	12.378	321169
Vietnamese	Gurung_Nepal	Nepal_Samdzong_1500BP	0.016069	0.001298	12.379	387044
Boisman_MN	Taiwan_Gongguan	Nepal_Samdzong_1500BP	0.02342	0.001892	12.379	205283
Murut	Mongolia_IA_Xianbei	Nepal_Samdzong_1500BP	0.022541	0.001821	12.38	284444
Li_Hainan	Mongolia_LBA_3_MongunTaiga	Nepal_Samdzong_1500BP	0.01966	0.001588	12.38	330969
Qiang_Daofu	Kirghiz	Nepal_Samdzong_1500BP	0.016226	0.001311	12.38	395751
Rai_Nepal	Tibetan_Yajiang	Nepal_Samdzong_1500BP	0.015777	0.001274	12.38	383366
Nogai2	Pingliangtai_LN	Nepal_Samdzong_1500BP	0.017446	0.001409	12.38	414270
Russia_OldBeringSea_Ekven	Liangdao1_EN	Nepal_Samdzong_1500BP	0.026131	0.002111	12.38	151429
Mang	Russia_Sintashta_MLBA	Nepal_Samdzong_1500BP	0.021012	0.001697	12.381	337838
Abazin	Sila	Nepal_Samdzong_1500BP	0.01775	0.001434	12.381	414998
Tharu_Nepal	Mongolia_EIA_7_Xiongnu	Nepal_Samdzong_1500BP	0.022537	0.00182	12.381	275072
Han_Fujian	Chuvash	Nepal_Samdzong_1500BP	0.017299	0.001397	12.381	421989
Tay	Mongolia_MBA_1_Munkhkhairkhan	Nepal_Samdzong_1500BP	0.0189	0.001527	12.381	347460
Cong	Russia_Poltavka	Nepal_Samdzong_1500BP	0.018182	0.001469	12.381	390387
Qiang_Danba	Khovsgol_LBA	Nepal_Samdzong_1500BP	0.016372	0.001322	12.381	379366
Tibetan_Xunhua	Luoheguxiang_LBIA	Nepal_Samdzong_1500BP	0.019032	0.001537	12.381	309947
Ulchi	Liangdao1_EN	Nepal_Samdzong_1500BP	0.024088	0.001946	12.381	171240
Kazakh_Aksay	Yumin_EN	Nepal_Samdzong_1500BP	0.02056	0.001661	12.381	319027
Russia_Late_Sarmatian	Mongolia_Chalcolithic_2_Afanasievo	Nepal_Samdzong_1500BP	0.027214	0.002198	12.381	214168
Hmong	Russian	Nepal_Samdzong_1500BP	0.017213	0.00139	12.382	446172
Han_Fujian	Tatar_Kazan	Nepal_Samdzong_1500BP	0.017386	0.001404	12.382	420467
Naxi_HGDP	Taiwan_Gongguan	Nepal_Samdzong_1500BP	0.020582	0.001662	12.382	239748
Tibetan_Gangcha	Russia_MLBA_Krasnoyarsk	Nepal_Samdzong_1500BP	0.016786	0.001356	12.382	409055
Karakalpak	Pingliangtai_LN	Nepal_Samdzong_1500BP	0.017278	0.001395	12.382	424131
Russia_MLBA_Krasnoyarsk	Liangdao1_EN	Nepal_Samdzong_1500BP	0.028227	0.00228	12.382	164240
Ilocano	Mongolia_EIA_1_SlabGrave	Nepal_Samdzong_1500BP	0.018252	0.001474	12.383	351283
Russia_MLBA_Sintashta	Tanshishan_LN	Nepal_Samdzong_1500BP	0.025463	0.002056	12.383	162673
Pingliangtai_LN	Mongolia_N_North	Nepal_Samdzong_1500BP	0.019556	0.001579	12.383	320535
BoY	Mongolia_LBA_5_CenterWest	Nepal_Samdzong_1500BP	0.01935	0.001562	12.384	351121
Dong_Guizhou	Russia_Karasuk	Nepal_Samdzong_1500BP	0.016983	0.001371	12.384	403733
Dong_Hunan	Kumyk	Nepal_Samdzong_1500BP	0.017812	0.001438	12.384	418062
Even	Pingliangtai_LN	Nepal_Samdzong_1500BP	0.018064	0.001459	12.384	396396
Tofalar	Wanggou_MN	Nepal_Samdzong_1500BP	0.01865	0.001506	12.384	315435
Karelian	XiongNu	Nepal_Samdzong_1500BP	0.019192	0.00155	12.384	415421
Boisman_MN	Mongolia_EIA_5	Nepal_Samdzong_1500BP	0.023949	0.001934	12.384	226195
Mlabri	Russia_Shamanka_Eneolithic	Nepal_Samdzong_1500BP	0.019315	0.00156	12.385	355993
Haojiatai_LBIA	Shimao_LN	Nepal_Samdzong_1500BP	0.025376	0.002049	12.385	220452
Ami	Russia_EBA_Yamnaya_Samara	Nepal_Samdzong_1500BP	0.019278	0.001556	12.386	385575
Han_Jiangsu	Mongolia_Mongol	Nepal_Samdzong_1500BP	0.019029	0.001536	12.386	302731
Tay	Russia_Srubnaya	Nepal_Samdzong_1500BP	0.017809	0.001438	12.386	402809
Xitoucun_LN	Mongolia_Chalcolithic_1_Afanasievo	Nepal_Samdzong_1500BP	0.028284	0.002283	12.386	145156
Atayal	Russia_Poltavka	Nepal_Samdzong_1500BP	0.019702	0.001591	12.387	374719
Kinh_Vietnam	Russia_Sintashta_MLBA	Nepal_Samdzong_1500BP	0.019852	0.001603	12.388	352291
Mulam_Luocheng	Russia_Karasuk	Nepal_Samdzong_1500BP	0.016938	0.001367	12.388	406496
Nung	Gurung_Nepal	Nepal_Samdzong_1500BP	0.016132	0.001302	12.388	388473
Longtoushan_BA	Mongolia_EIA_8	Nepal_Samdzong_1500BP	0.030263	0.002443	12.388	119480
Buryat_Bohansky	Tamang_Nepal	Nepal_Samdzong_1500BP	0.015964	0.001289	12.389	389046
Longtoushan_BA	Luoheguxiang_LBIA	Nepal_Samdzong_1500BP	0.025286	0.002041	12.389	147422
Mongol_Sainnoyon	Haojiatai_LN	Nepal_Samdzong_1500BP	0.019418	0.001567	12.39	284188
Han_Jiangsu	Russia_Bolshoy	Nepal_Samdzong_1500BP	0.017129	0.001382	12.39	345632
Dai_HGDP	Russia_EarlySarmatian_SouthernUrals	Nepal_Samdzong_1500BP	0.019959	0.001611	12.391	294235
Sila	Udmurt	Nepal_Samdzong_1500BP	0.017104	0.00138	12.391	413387
Kumyk	Mongolia_EIA_3	Nepal_Samdzong_1500BP	0.025818	0.002084	12.391	284472
Russia_OldBeringSea_Ekven	Dacaozi_IA	Nepal_Samdzong_1500BP	0.019382	0.001564	12.391	333743
Gurung_Nepal	PhuLa	Nepal_Samdzong_1500BP	0.016189	0.001306	12.392	386670
Tubalar	Liangdao1_EN	Nepal_Samdzong_1500BP	0.023934	0.001931	12.392	181920
Liangdao1_EN	Mongolia_EIA_1_SlabGrave	Nepal_Samdzong_1500BP	0.023969	0.001934	12.392	152622
Mlabri	Wanggou_MN	Nepal_Samdzong_1500BP	0.02099	0.001694	12.393	269211
Yugur_Sunan	Russia_Andronovo	Nepal_Samdzong_1500BP	0.018353	0.001481	12.394	404664
Dungan	Mongolia_EIA_3	Nepal_Samdzong_1500BP	0.020574	0.00166	12.394	283220
Kazakh	Banlashan_MN	Nepal_Samdzong_1500BP	0.018773	0.001515	12.394	421919
Circassian	Gurung_Nepal	Nepal_Samdzong_1500BP	0.018112	0.001461	12.395	414733
Tajik_Lowland	Han_Guangdong	Nepal_Samdzong_1500BP	0.017101	0.00138	12.395	422146
Newar_Nepal	XiongNu	Nepal_Samdzong_1500BP	0.017833	0.001439	12.395	389423
Tibetan_Chamdo	Negidal	Nepal_Samdzong_1500BP	0.016099	0.001299	12.395	381951
Even	Boshan_EN	Nepal_Samdzong_1500BP	0.022026	0.001777	12.395	359123
Haojiatai_LBIA	Wanggou_MN	Nepal_Samdzong_1500BP	0.026703	0.002154	12.395	185581
Visayan	Banlashan_MN	Nepal_Samdzong_1500BP	0.020278	0.001636	12.396	345291
Oroqen_HGDP	Jinchankou_LN	Nepal_Samdzong_1500BP	0.02132	0.00172	12.396	264627
PaThen	Ukrainian	Nepal_Samdzong_1500BP	0.017949	0.001448	12.397	433053
LaChi	Russia_Srubnaya	Nepal_Samdzong_1500BP	0.018628	0.001503	12.397	396377
Qiang_Danba	Selkup	Nepal_Samdzong_1500BP	0.016323	0.001317	12.397	418673
Tibetan_Yajiang	Xiaowu_MN	Nepal_Samdzong_1500BP	0.01958	0.001579	12.397	363079
Pingliangtai_LN	Taiwan_Gongguan	Nepal_Samdzong_1500BP	0.024706	0.001993	12.397	194217
Mang	Russia_North_Caucasus	Nepal_Samdzong_1500BP	0.019799	0.001597	12.398	299480
Tu_HGDP	Tamang_Nepal	Nepal_Samdzong_1500BP	0.015408	0.001243	12.398	399993
Mongolia_Chalcolithic_2_Afanasievo	Mongolia_Mongol	Nepal_Samdzong_1500BP	0.027384	0.002209	12.398	191127
Mongolia_EBA_2_Chemurchek	Mongolia_N_North	Nepal_Samdzong_1500BP	0.022835	0.001842	12.398	285075
Kinh_HGDP	Russia_Steppe_Maikop	Nepal_Samdzong_1500BP	0.018629	0.001502	12.4	350493
Kubachinian	Li_Hainan	Nepal_Samdzong_1500BP	0.019559	0.001577	12.4	400364
Han_Fujian	Mongolia_EIA_4_Sagly	Nepal_Samdzong_1500BP	0.016922	0.001365	12.4	392074
Qiang_Danba	Ekven_IA	Nepal_Samdzong_1500BP	0.017412	0.001404	12.4	378809
TibetanHO_Yunnan	Tuvinian	Nepal_Samdzong_1500BP	0.016177	0.001305	12.4	410687
Kinh_HGDP	Russia_Sintashta_MLBA	Nepal_Samdzong_1500BP	0.020227	0.001631	12.401	344930
KhoMu	Gurung_Nepal	Nepal_Samdzong_1500BP	0.016452	0.001327	12.402	390011
KhoMu	Mongolia_EBA_2_Chemurchek	Nepal_Samdzong_1500BP	0.020371	0.001642	12.402	328740
Tlingit	Han_Jiangsu	Nepal_Samdzong_1500BP	0.017567	0.001416	12.402	392412
Xibo_HGDP	Russia_North_Caucasus	Nepal_Samdzong_1500BP	0.018828	0.001518	12.402	302784
Yakut_HGDP	Haojiatai_LBIA	Nepal_Samdzong_1500BP	0.021181	0.001708	12.402	317388
Russia_North_Caucasus	Tanshishan_LN	Nepal_Samdzong_1500BP	0.0279	0.00225	12.402	122141
Kinh_HoChiMinh1K	Russia_Sintashta_MLBA	Nepal_Samdzong_1500BP	0.019338	0.001559	12.403	378868
Visayan	Mongolia_Medieval	Nepal_Samdzong_1500BP	0.025039	0.002019	12.403	175191
Lak	Lahu_HGDP	Nepal_Samdzong_1500BP	0.017705	0.001427	12.403	418079
Khakass_Kachins	Xiaowu_MN	Nepal_Samdzong_1500BP	0.019978	0.001611	12.403	370713
Bianbian_EN	Erdaojingzi_LN	Nepal_Samdzong_1500BP	0.02803	0.00226	12.403	166958
Mlabri	Tamang_Nepal	Nepal_Samdzong_1500BP	0.018406	0.001484	12.404	375366
Vietnamese	Russia_Andronovo	Nepal_Samdzong_1500BP	0.018882	0.001522	12.404	388746
Visayan	Gurung_Nepal	Nepal_Samdzong_1500BP	0.017018	0.001372	12.404	375073
Kinh_HGDP	Russia_EBA_Yamnaya_Kalmykia	Nepal_Samdzong_1500BP	0.019073	0.001538	12.405	373158
Hmong	Mordovian	Nepal_Samdzong_1500BP	0.017179	0.001385	12.405	440345
Kusunda	Rai_Nepal	Nepal_Samdzong_1500BP	0.016691	0.001345	12.405	392594
Dao	Tibetan_Nagqu	Nepal_Samdzong_1500BP	0.01557	0.001255	12.407	390707
She_HGDP	Bashkir_north	Nepal_Samdzong_1500BP	0.016579	0.001336	12.407	430944
Tajik_Lowland	Han_Beijing1K	Nepal_Samdzong_1500BP	0.016092	0.001297	12.407	435899
Tibetan_Nagqu	TibetanHO_Yunnan	Nepal_Samdzong_1500BP	0.016033	0.001292	12.407	375675
Tibetan_Xunhua	TibetanHO_Yunnan	Nepal_Samdzong_1500BP	0.017122	0.00138	12.407	359593
Nganasan	China_Tianyuan	Nepal_Samdzong_1500BP	0.023543	0.001898	12.407	333420
Wanggou_MN	Khovsgol_LBA	Nepal_Samdzong_1500BP	0.018744	0.001511	12.407	283512
Mulam_Luocheng	Mongolia_MBA_1_Munkhkhairkhan	Nepal_Samdzong_1500BP	0.018658	0.001504	12.408	357744
Russia_Sintashta_MLBA	Taiwan_Hanben	Nepal_Samdzong_1500BP	0.019899	0.001604	12.408	348370
Erdaojingzi_LN	Lajia_LN	Nepal_Samdzong_1500BP	0.020945	0.001688	12.408	253526
Buryat_Selenginsky	Haojiatai_LBIA	Nepal_Samdzong_1500BP	0.022817	0.001839	12.409	284813
Tibetan_Gannan	Qihe_EN	Nepal_Samdzong_1500BP	0.02559	0.002062	12.409	120356
Miao_HGDP	Mongolia_N_East	Nepal_Samdzong_1500BP	0.01867	0.001504	12.41	334152
She_HGDP	Chuvash	Nepal_Samdzong_1500BP	0.016724	0.001348	12.41	426136
Russian_Leshukonsky	Dong_Guizhou	Nepal_Samdzong_1500BP	0.01774	0.00143	12.41	411854
Negidal	Russia_Poltavka	Nepal_Samdzong_1500BP	0.019168	0.001545	12.41	358813
Tharu_Nepal	Tibetan_Xunhua	Nepal_Samdzong_1500BP	0.017559	0.001415	12.411	384854
Liangdao2_EN	Mongolia_Chalcolithic_1_Afanasievo	Nepal_Samdzong_1500BP	0.031692	0.002554	12.411	195028
Ingushian	Dong_Hunan	Nepal_Samdzong_1500BP	0.018057	0.001455	12.412	419401
Russian_Pinezhsky	Dong_Guizhou	Nepal_Samdzong_1500BP	0.017698	0.001426	12.413	413494
Lahu_HGDP	Russia_Karasuk	Nepal_Samdzong_1500BP	0.017416	0.001403	12.413	391493
Tlingit	Qihe_EN	Nepal_Samdzong_1500BP	0.028666	0.002309	12.414	122113
Tujia_HGDP	Russia_Shamanka_EBA	Nepal_Samdzong_1500BP	0.018536	0.001493	12.414	341993
Muong	Shirenzigou_IA	Nepal_Samdzong_1500BP	0.019262	0.001552	12.415	270774
Gurung_Nepal	Kazakh	Nepal_Samdzong_1500BP	0.01603	0.001291	12.415	426326
Even	Bianbian_EN	Nepal_Samdzong_1500BP	0.023217	0.00187	12.415	266515
Mordovian	Xitoucun_LN	Nepal_Samdzong_1500BP	0.021269	0.001713	12.415	240116
Murut	Shirenzigou_IA	Nepal_Samdzong_1500BP	0.02005	0.001615	12.416	263885
Koryak	China_Tianyuan	Nepal_Samdzong_1500BP	0.024838	0.002	12.416	308813
Han_Chongqing	Bashkir_south	Nepal_Samdzong_1500BP	0.017454	0.001406	12.416	425492
Cong	Mongolia_LBA_5_CenterWest	Nepal_Samdzong_1500BP	0.018672	0.001504	12.416	361744
Uyghur_HGDP	Dacaozi_IA	Nepal_Samdzong_1500BP	0.018086	0.001457	12.416	394409
Shirenzigou_IA	Taiwan_Hanben	Nepal_Samdzong_1500BP	0.019259	0.001551	12.416	268255
Buryat_Ehirit	TibetanHO_Yunnan	Nepal_Samdzong_1500BP	0.01705	0.001373	12.417	379119
Russia_EBA_Yamnaya_Kalmykia	Taiwan_Hanben	Nepal_Samdzong_1500BP	0.019297	0.001554	12.417	375809
Vietnamese	China_Tianyuan	Nepal_Samdzong_1500BP	0.021664	0.001744	12.418	323685
Kubachinian	Xitoucun_LN	Nepal_Samdzong_1500BP	0.021972	0.001769	12.418	213489
Han_Shanghai	Bashkir_south	Nepal_Samdzong_1500BP	0.018262	0.001471	12.418	424105
Dong_Hunan	Mongolia_N_East	Nepal_Samdzong_1500BP	0.019363	0.001559	12.418	324959
HaNhi	Russia_IA	Nepal_Samdzong_1500BP	0.017306	0.001394	12.418	386524
LoLo	Russia_Srubnaya_Alakul	Nepal_Samdzong_1500BP	0.018732	0.001508	12.419	400274
Tibetan_Xinlong	Tanshishan_LN	Nepal_Samdzong_1500BP	0.022332	0.001798	12.419	153937
Tubalar	Wadian_LN	Nepal_Samdzong_1500BP	0.018228	0.001468	12.419	414293
Muong	Russia_Sarmatian	Nepal_Samdzong_1500BP	0.019492	0.001569	12.42	332811
Tajik	XiongNu	Nepal_Samdzong_1500BP	0.019013	0.001531	12.42	404816
Ukrainian	Xitoucun_LN	Nepal_Samdzong_1500BP	0.021645	0.001743	12.42	236644
CoLao	Russia_Tagar	Nepal_Samdzong_1500BP	0.018754	0.00151	12.42	385347
Gurung_Nepal	Uzbek_Khorezm	Nepal_Samdzong_1500BP	0.017214	0.001386	12.42	401684
Kazakh	Liangdao1_EN	Nepal_Samdzong_1500BP	0.023349	0.00188	12.42	185527
Tubalar	Jiaozuoniecun_LBIA	Nepal_Samdzong_1500BP	0.018576	0.001496	12.42	383736
Selkup	Wuqi_EN	Nepal_Samdzong_1500BP	0.031218	0.002513	12.42	79846
Abkhasian	Mongolia_EIA_3	Nepal_Samdzong_1500BP	0.026205	0.00211	12.421	285982
Circassian	HaNhi	Nepal_Samdzong_1500BP	0.017297	0.001393	12.421	420757
Russian_Leshukonsky	XiongNu	Nepal_Samdzong_1500BP	0.019476	0.001568	12.421	382578
Han_Shanxi	Russia_IA	Nepal_Samdzong_1500BP	0.017312	0.001394	12.421	381869
Dong_Hunan	Tibetan_Nagqu	Nepal_Samdzong_1500BP	0.015711	0.001265	12.422	385412
Gelao_Longlin	Mongolia_IA_Xianbei	Nepal_Samdzong_1500BP	0.021463	0.001728	12.422	289152
Ilocano	Chuanyun_H	Nepal_Samdzong_1500BP	0.030617	0.002465	12.423	100808
Russian_Leshukonsky	Qihe_EN	Nepal_Samdzong_1500BP	0.028808	0.002319	12.423	126633
Buryat_Bohansky	China_Tianyuan	Nepal_Samdzong_1500BP	0.023283	0.001874	12.423	303902
Tay	Russia_Shamanka_EBA	Nepal_Samdzong_1500BP	0.018803	0.001514	12.423	341435
Maonan_Huanjiang	Russia_Srubnaya	Nepal_Samdzong_1500BP	0.017493	0.001408	12.424	409885
Salar_Xunhua	Xiaogao_EN	Nepal_Samdzong_1500BP	0.019978	0.001608	12.424	330085
Muong	Russia_North_Caucasus	Nepal_Samdzong_1500BP	0.018892	0.00152	12.425	308845
Murut	Boshan_EN	Nepal_Samdzong_1500BP	0.022939	0.001846	12.425	333016
PaThen	Gurung_Nepal	Nepal_Samdzong_1500BP	0.016759	0.001349	12.425	381624
Russia_Bolshoy	Liangdao1_EN	Nepal_Samdzong_1500BP	0.028125	0.002264	12.425	138257
Russia_UstBelaya_Angara	Qihe_EN	Nepal_Samdzong_1500BP	0.028075	0.00226	12.425	110951
Tagalog	Mongolia_EIA_6_Pazyryk	Nepal_Samdzong_1500BP	0.022324	0.001797	12.426	270844
Russian_Krasnoborsky	Lahu_HGDP	Nepal_Samdzong_1500BP	0.017701	0.001425	12.426	408277
Lahu_HGDP	Tibetan_Chamdo	Nepal_Samdzong_1500BP	0.015591	0.001255	12.426	390681
Mongolia_EIA_2	Mongolia_N_North	Nepal_Samdzong_1500BP	0.024065	0.001937	12.426	244806
Han_Shanxi	Jinchankou_LN	Nepal_Samdzong_1500BP	0.020624	0.00166	12.427	261015
LoLo	Russia_EBA_Yamnaya_Samara	Nepal_Samdzong_1500BP	0.019593	0.001577	12.427	385806
Khakass_Koibals	Banlashan_MN	Nepal_Samdzong_1500BP	0.020504	0.00165	12.427	364985
Kinh_Vietnam	Russia_EBA_Yamnaya_Kalmykia	Nepal_Samdzong_1500BP	0.018847	0.001516	12.428	380227
She_HGDP	Russia_UstIda_LN	Nepal_Samdzong_1500BP	0.01856	0.001493	12.428	340719
Russia_EBA_Yamnaya_Kalmykia	Qihe_EN	Nepal_Samdzong_1500BP	0.03284	0.002642	12.428	105525
Mogolian_HGDP	Russia_Caucasus_EBA_Yamnaya	Nepal_Samdzong_1500BP	0.019398	0.001561	12.429	278540
Kinh_HGDP	XiongNu_WE	Nepal_Samdzong_1500BP	0.019667	0.001582	12.43	342340
Tatar_Mishar	DevilsCave_N	Nepal_Samdzong_1500BP	0.020525	0.001651	12.43	408747
Ingushian	CoLao	Nepal_Samdzong_1500BP	0.01868	0.001503	12.431	419024
Mogolian_HGDP	Rai_Nepal	Nepal_Samdzong_1500BP	0.016519	0.001329	12.431	379699
Tibetan_Gangcha	Russia_UstIda_LN	Nepal_Samdzong_1500BP	0.017431	0.001402	12.431	367850
Russia_Caucasus_EBA_Yamnaya	Liangdao1_EN	Nepal_Samdzong_1500BP	0.031571	0.00254	12.431	115662
Muong	Mongolia_EBA_1_Ulgii	Nepal_Samdzong_1500BP	0.017959	0.001445	12.432	351068
Atayal	Mongolia_EBA_1_Ulgii	Nepal_Samdzong_1500BP	0.019637	0.00158	12.432	331563
Tajik_Lowland	Sila	Nepal_Samdzong_1500BP	0.017117	0.001377	12.432	420906
Kalmyk	Liangdao1_EN	Nepal_Samdzong_1500BP	0.023486	0.001889	12.432	171684
Evenk_FarEast	Mongolia_LBA_1_MongunTaiga	Nepal_Samdzong_1500BP	0.026788	0.002155	12.432	149896
Hezhen_HGDP	Mongolia_BA_2	Nepal_Samdzong_1500BP	0.024224	0.001948	12.432	193056
Ami	Russia_Poltavka	Nepal_Samdzong_1500BP	0.019266	0.00155	12.433	382268
Dao	Russia_Late_Sarmatian	Nepal_Samdzong_1500BP	0.018503	0.001488	12.433	372552
She_HGDP	Nogai	Nepal_Samdzong_1500BP	0.016902	0.00136	12.433	420632
Baoan_Jishishan	Liangdao1_EN	Nepal_Samdzong_1500BP	0.023018	0.001851	12.433	167351
Yugur_Sunan	Tamang_Nepal	Nepal_Samdzong_1500BP	0.015241	0.001226	12.433	407231
Tibetan_Gangcha	Mongolia_IA_Xianbei	Nepal_Samdzong_1500BP	0.019737	0.001587	12.433	311937
Nogai2	Bianbian_EN	Nepal_Samdzong_1500BP	0.02207	0.001775	12.433	280247
Russia_OldBeringSea_Ekven	Wadian_LN	Nepal_Samdzong_1500BP	0.019747	0.001588	12.433	341084
Russia_Steppe_Maikop	Tanshishan_LN	Nepal_Samdzong_1500BP	0.027928	0.002246	12.433	131876
Boshan_EN	Wanggou_MN	Nepal_Samdzong_1500BP	0.02651	0.002132	12.433	211712
Lak	Japanese_HGDP	Nepal_Samdzong_1500BP	0.017158	0.00138	12.434	429465
Han_Shanghai	Ekven_IA	Nepal_Samdzong_1500BP	0.019351	0.001556	12.434	336995
LoLo	Banlashan_MN	Nepal_Samdzong_1500BP	0.020303	0.001633	12.434	364047
Kazakh_Aksay	Banlashan_MN	Nepal_Samdzong_1500BP	0.019092	0.001535	12.434	386710
Kubachinian	CoLao	Nepal_Samdzong_1500BP	0.01901	0.001529	12.435	406848
Dao	Russia_Poltavka	Nepal_Samdzong_1500BP	0.018071	0.001453	12.436	389834
Cong	UstBelaya_EBA	Nepal_Samdzong_1500BP	0.018343	0.001475	12.436	372744
HaNhi	Udmurt	Nepal_Samdzong_1500BP	0.016858	0.001356	12.436	416401
Han_Guangdong	Chuvash	Nepal_Samdzong_1500BP	0.017168	0.00138	12.437	424570
Dai_Xishuangbanna1k	Russia_Lokomotiv_Eneolithic	Nepal_Samdzong_1500BP	0.018102	0.001455	12.437	360416
Tibetan_Xinlong	Uzbek_Khorezm	Nepal_Samdzong_1500BP	0.016571	0.001332	12.437	410395
Xibo_HGDP	Russia_Alan	Nepal_Samdzong_1500BP	0.018999	0.001528	12.437	382378
Xiaogao_EN	Japan_Jomon	Nepal_Samdzong_1500BP	0.026002	0.002091	12.437	255708
Gurung_Nepal	Chuvash	Nepal_Samdzong_1500BP	0.017065	0.001372	12.439	421579
Russian_Krasnoborsky	Li_Hainan	Nepal_Samdzong_1500BP	0.019081	0.001534	12.44	402311
Han_Fujian	Russia_IA	Nepal_Samdzong_1500BP	0.01803	0.001449	12.44	369801
Han_Henan	Bashkir_central	Nepal_Samdzong_1500BP	0.017265	0.001388	12.44	425376
Nganasan	Jiaozuoniecun_LBIA	Nepal_Samdzong_1500BP	0.019848	0.001596	12.44	355946
Russia_Tagar	Liangdao2_EN	Nepal_Samdzong_1500BP	0.025444	0.002045	12.44	280813
Ilocano	Mongolia_LBA_3_MongunTaiga	Nepal_Samdzong_1500BP	0.021472	0.001726	12.441	310335
Tujia_HGDP	Mongolia_MBA_1_Munkhkhairkhan	Nepal_Samdzong_1500BP	0.018342	0.001474	12.441	347761
Vietnam_Lahu	Mongolia_Mongol	Nepal_Samdzong_1500BP	0.018738	0.001506	12.441	309285
Kubachinian	Dong_Guizhou	Nepal_Samdzong_1500BP	0.018119	0.001456	12.442	415195
Mogolian_HGDP	Shirenzigou_IA	Nepal_Samdzong_1500BP	0.019453	0.001563	12.442	261862
LoLo	Mongolia_Medieval	Nepal_Samdzong_1500BP	0.023984	0.001928	12.442	185614
KhoMu	Mongolia_EBA_1_Ulgii	Nepal_Samdzong_1500BP	0.018546	0.00149	12.443	352679
Han_SichuanHO	Newar_Nepal	Nepal_Samdzong_1500BP	0.016684	0.001341	12.443	400906
Russia_Sintashta_MLBA	Qihe_EN	Nepal_Samdzong_1500BP	0.0347	0.002789	12.443	98492
Han_Beijing1K	Russia_Bolshoy	Nepal_Samdzong_1500BP	0.016681	0.00134	12.444	381658
Han_Shanghai	Khovsgol_LBA	Nepal_Samdzong_1500BP	0.017827	0.001433	12.444	350460
CoLao	Boshan_EN	Nepal_Samdzong_1500BP	0.022179	0.001782	12.444	332056
Han_Henan	Russia_Bolshoy	Nepal_Samdzong_1500BP	0.017571	0.001412	12.445	338467
Atayal	Mongolia_EIA_7_Xiongnu	Nepal_Samdzong_1500BP	0.023916	0.001922	12.446	260053
Adygei	Hmong	Nepal_Samdzong_1500BP	0.017374	0.001396	12.446	440365
Gurung_Nepal	Bashkir_north	Nepal_Samdzong_1500BP	0.01697	0.001364	12.446	427260
Tibetan_Gangcha	Shimao_LN	Nepal_Samdzong_1500BP	0.017282	0.001388	12.446	397210
Tibetan_Gangcha	Mongolia_EBA_1_Ulgii	Nepal_Samdzong_1500BP	0.017013	0.001367	12.446	371423
Ilocano	Russia_Tagar	Nepal_Samdzong_1500BP	0.020621	0.001657	12.447	353912
Aleut	Han_Fujian	Nepal_Samdzong_1500BP	0.017817	0.001431	12.447	402176
Gurung_Nepal	Even	Nepal_Samdzong_1500BP	0.016634	0.001336	12.448	403875
Qiang_Daofu	Longtoushan_BA	Nepal_Samdzong_1500BP	0.019549	0.00157	12.448	212645
Tujia_HGDP	Russia_BA_Okunevo	Nepal_Samdzong_1500BP	0.016493	0.001325	12.448	400185
Russia_Andronovo	Mongolia_IA_Xianbei	Nepal_Samdzong_1500BP	0.031369	0.00252	12.448	248000
Mongol_Uuld	Haojiatai_LN	Nepal_Samdzong_1500BP	0.01914	0.001537	12.449	291906
Qiang_Daofu	Bianbian_EN	Nepal_Samdzong_1500BP	0.021	0.001687	12.449	255185
Rai_Nepal	Nanai	Nepal_Samdzong_1500BP	0.016592	0.001333	12.449	382106
Tibetan_Gangcha	Pingliangtai_LN	Nepal_Samdzong_1500BP	0.016847	0.001353	12.449	401784
Altaian_Chelkans	Xiaojingshan_EN	Nepal_Samdzong_1500BP	0.021709	0.001744	12.449	209664
Selkup	Longtoushan_BA	Nepal_Samdzong_1500BP	0.02148	0.001725	12.449	230955
Tibetan_Gangcha	Mongolia_EIA_8	Nepal_Samdzong_1500BP	0.019647	0.001578	12.45	301571
Atayal	Russia_Shamanka_EBA	Nepal_Samdzong_1500BP	0.020591	0.001654	12.451	322382
Ukrainian	Li_Hainan	Nepal_Samdzong_1500BP	0.019125	0.001536	12.451	431787
Nivkh	Liangdao1_EN	Nepal_Samdzong_1500BP	0.025225	0.002026	12.451	157228
Vietnam_Lahu	Russia_UstIda_LN	Nepal_Samdzong_1500BP	0.01852	0.001487	12.451	340391
She_HGDP	Tajik_Mountain	Nepal_Samdzong_1500BP	0.016895	0.001357	12.452	423315
Tofalar	Lajia_LN	Nepal_Samdzong_1500BP	0.017607	0.001414	12.452	377409
Kankanaey	Mongolia_LBA_5_CenterWest	Nepal_Samdzong_1500BP	0.02008	0.001612	12.453	346460
Miao_HGDP	Russia_IA	Nepal_Samdzong_1500BP	0.017134	0.001376	12.453	385949
Han_Shanxi	Qihe_EN	Nepal_Samdzong_1500BP	0.024127	0.001937	12.453	123773
Naxi_HGDP	Tatar_Siberian	Nepal_Samdzong_1500BP	0.016347	0.001313	12.453	426590
Boisman_MN	Mongolia_MBA_2_Munkhkhairkhan	Nepal_Samdzong_1500BP	0.022829	0.001833	12.453	247026
Kabardinian	XiongNu	Nepal_Samdzong_1500BP	0.019542	0.001569	12.454	403800
Tibetan_Xinlong	Tatar_Zabolotniye	Nepal_Samdzong_1500BP	0.01703	0.001367	12.454	401201
Ami	Mongolia_N_East	Nepal_Samdzong_1500BP	0.02024	0.001625	12.455	325894
Tibetan_Gannan	Shirenzigou_IA	Nepal_Samdzong_1500BP	0.019913	0.001599	12.455	259025
Russia_Steppe_Maikop	Mongolia_LBA_2_Ulaanzukh	Nepal_Samdzong_1500BP	0.021938	0.001761	12.455	287209
Mlabri	Russia_UstBelaya_Angara	Nepal_Samdzong_1500BP	0.019958	0.001602	12.456	333298
Newar_Nepal	Tibetan_Xunhua	Nepal_Samdzong_1500BP	0.017112	0.001374	12.456	395526
Kazakh_Aksay	Wadian_LN	Nepal_Samdzong_1500BP	0.018344	0.001473	12.456	387061
Khakass_Koibals	Xiaojingshan_EN	Nepal_Samdzong_1500BP	0.021594	0.001734	12.456	206148
Russian	CoLao	Nepal_Samdzong_1500BP	0.018446	0.001481	12.457	441970
Tay	Tamang_Nepal	Nepal_Samdzong_1500BP	0.015711	0.001261	12.457	394393
Cong	Mongolia_EIA_7_Xiongnu	Nepal_Samdzong_1500BP	0.021522	0.001728	12.457	279578
Tibetan_Yajiang	Khakass_Koibals	Nepal_Samdzong_1500BP	0.016658	0.001337	12.457	393791
Altaian	Xiaowu_MN	Nepal_Samdzong_1500BP	0.019908	0.001598	12.457	415382
Khakass_Koibals	Erdaojingzi_LN	Nepal_Samdzong_1500BP	0.018874	0.001515	12.457	313727
Khakass_Sagai	Qihe_EN	Nepal_Samdzong_1500BP	0.026653	0.00214	12.457	132492
Dacaozi_IA	Xiaojingshan_EN	Nepal_Samdzong_1500BP	0.024411	0.00196	12.457	161838
Buryat_Ehirit	Liangdao2_EN	Nepal_Samdzong_1500BP	0.021833	0.001753	12.458	309225
Tibetan_Xunhua	Russia_Afanasievo	Nepal_Samdzong_1500BP	0.018796	0.001509	12.458	402887
TibetanHO_Yunnan	Altaian	Nepal_Samdzong_1500BP	0.016267	0.001306	12.458	422939
Vietnamese	Mongolia_IA_Xianbei	Nepal_Samdzong_1500BP	0.021193	0.001701	12.459	291516
Murut	Lajia_LN	Nepal_Samdzong_1500BP	0.017784	0.001427	12.459	364015
Ingushian	PaThen	Nepal_Samdzong_1500BP	0.018503	0.001485	12.459	419497
Han_Guangdong	Mongolia_LBA_3_MongunTaiga	Nepal_Samdzong_1500BP	0.018663	0.001498	12.459	344929
Kinh_Vietnam	Gurung_Nepal	Nepal_Samdzong_1500BP	0.016396	0.001316	12.46	391014
Cham	Lajia_LN	Nepal_Samdzong_1500BP	0.016948	0.00136	12.46	384750
Nung	Russia_Late_Sarmatian	Nepal_Samdzong_1500BP	0.018642	0.001496	12.461	373464
Dong_Guizhou	Russia_Lokomotiv_Eneolithic	Nepal_Samdzong_1500BP	0.018579	0.001491	12.462	337325
Maonan_Huanjiang	Russia_Afanasievo	Nepal_Samdzong_1500BP	0.017175	0.001378	12.462	421810
Tibetan_Xunhua	Russia_BA_Okunevo	Nepal_Samdzong_1500BP	0.017831	0.001431	12.462	379889
Kyrgyz_Urumqi	Haojiatai_LBIA	Nepal_Samdzong_1500BP	0.021086	0.001692	12.462	324572
Murut	Mongolia_EIA_7_Xiongnu	Nepal_Samdzong_1500BP	0.022679	0.00182	12.464	271814
Tibetan_Gangcha	Mongolia_LBA_3_MongunTaiga	Nepal_Samdzong_1500BP	0.017403	0.001396	12.464	372315
Taiwan_Hanben	Mongolia_EIA_5	Nepal_Samdzong_1500BP	0.022258	0.001786	12.464	268304
Ede	Xiaogao_EN	Nepal_Samdzong_1500BP	0.020558	0.001649	12.465	332662
Han_Chongqing	Mongolia_LBA_2_Ulaanzukh	Nepal_Samdzong_1500BP	0.019001	0.001524	12.465	302434
Cambodian	Lajia_LN	Nepal_Samdzong_1500BP	0.01717	0.001377	12.466	376959
Atayal	Russia_EBA_Yamnaya_Samara	Nepal_Samdzong_1500BP	0.020085	0.001611	12.466	378590
Chukchi	Lajia_LN	Nepal_Samdzong_1500BP	0.017524	0.001406	12.466	379405
Korean	Rai_Nepal	Nepal_Samdzong_1500BP	0.016659	0.001336	12.466	375127
Mogolian_HGDP	Mongolia_EIA_5	Nepal_Samdzong_1500BP	0.02182	0.00175	12.466	256382
Han_Fujian	Gurung_Nepal	Nepal_Samdzong_1500BP	0.01665	0.001336	12.466	376116
Tibetan_Yajiang	Longtoushan_BA	Nepal_Samdzong_1500BP	0.02013	0.001615	12.466	208314
Kumyk	Mongolia_Chalcolithic_2_Afanasievo	Nepal_Samdzong_1500BP	0.025667	0.002059	12.466	289479
Dungan	Mongolia_BA_1	Nepal_Samdzong_1500BP	0.019895	0.001596	12.467	315126
Han_SouthChina1K	Mongolia_EBA_1_Ulgii	Nepal_Samdzong_1500BP	0.017453	0.0014	12.467	378189
Nung	Russia_Poltavka	Nepal_Samdzong_1500BP	0.018371	0.001474	12.467	390652
Russia_EBA_Yamnaya_Samara	Liangdao1_EN	Nepal_Samdzong_1500BP	0.028986	0.002325	12.467	152749
Naxi_HGDP	Mongolia_LBA_2_Ulaanzukh	Nepal_Samdzong_1500BP	0.017993	0.001443	12.468	333452
Qiang_Danba	Rai_Nepal	Nepal_Samdzong_1500BP	0.016114	0.001292	12.468	381964
Tlingit	Han_Hubei	Nepal_Samdzong_1500BP	0.018115	0.001453	12.469	387511
Han_Beijing1K	Tatar_Mishar	Nepal_Samdzong_1500BP	0.016565	0.001328	12.469	434801
Li_Hainan	Mongolia_EIA_4_Sagly	Nepal_Samdzong_1500BP	0.018284	0.001466	12.469	390651
Gurung_Nepal	Tatar_Siberian	Nepal_Samdzong_1500BP	0.016609	0.001332	12.469	424031
Kusunda	Tibetan_Xinlong	Nepal_Samdzong_1500BP	0.015969	0.001281	12.47	402414
Han_Jiangsu	Jinchankou_LN	Nepal_Samdzong_1500BP	0.021137	0.001695	12.47	255851
Naxi_HGDP	Kirghiz	Nepal_Samdzong_1500BP	0.017069	0.001369	12.47	392610
Karakalpak	Longtoushan_BA	Nepal_Samdzong_1500BP	0.020508	0.001645	12.47	238760
Shor_Mountain	Liangdao2_EN	Nepal_Samdzong_1500BP	0.021981	0.001763	12.47	312655
Kinh_HGDP	Mongolia_EIA_8	Nepal_Samdzong_1500BP	0.021318	0.001709	12.471	278105
Ingushian	Hmong	Nepal_Samdzong_1500BP	0.017673	0.001417	12.471	424847
Hmong	Russian_HGDP	Nepal_Samdzong_1500BP	0.017155	0.001376	12.471	435438
Ulchi	Tanshishan_LN	Nepal_Samdzong_1500BP	0.02304	0.001847	12.471	160674
Naxi_HGDP	Mansi	Nepal_Samdzong_1500BP	0.016564	0.001328	12.472	407598
Altaian	Haojiatai_LBIA	Nepal_Samdzong_1500BP	0.020906	0.001676	12.473	334989
Lajia_LN	Khovsgol_LBA	Nepal_Samdzong_1500BP	0.017388	0.001394	12.473	341008
Lahu_HGDP	Mongolia_N_North	Nepal_Samdzong_1500BP	0.01709	0.00137	12.474	358800
Eskimo_ChaplinSireniki	Lajia_LN	Nepal_Samdzong_1500BP	0.018479	0.001481	12.475	354498
Kurd	CoLao	Nepal_Samdzong_1500BP	0.018774	0.001505	12.475	415745
Mongol_Uuld	Qihe_EN	Nepal_Samdzong_1500BP	0.02482	0.00199	12.475	131697
Tibetan_Xunhua	Pingliangtai_LN	Nepal_Samdzong_1500BP	0.018619	0.001492	12.475	344439
Altaian_Chelkans	Bianbian_EN	Nepal_Samdzong_1500BP	0.023711	0.001901	12.475	251840
Han_Chongqing	Mongolia_N_North	Nepal_Samdzong_1500BP	0.01822	0.00146	12.476	335633
Naxi_HGDP	Liangdao2_EN	Nepal_Samdzong_1500BP	0.020061	0.001608	12.476	311583
HaNhi	Russia_BA_Okunevo	Nepal_Samdzong_1500BP	0.016346	0.00131	12.477	399345
Tibetan_Xunhua	Xitoucun_LN	Nepal_Samdzong_1500BP	0.020674	0.001657	12.477	188459
Kirghiz	Qihe_EN	Nepal_Samdzong_1500BP	0.026363	0.002113	12.477	121589
Erdaojingzi_LN	Xiaogao_EN	Nepal_Samdzong_1500BP	0.025741	0.002063	12.477	208248
Ossetian	Mongolia_Chalcolithic_2_Afanasievo	Nepal_Samdzong_1500BP	0.025227	0.002022	12.478	302348
Dongxiang_Linxia	Liangdao1_EN	Nepal_Samdzong_1500BP	0.024516	0.001965	12.478	163722
Ilocano	Shor_Mountain	Nepal_Samdzong_1500BP	0.019508	0.001563	12.479	378233
Tagalog	Rai_Nepal	Nepal_Samdzong_1500BP	0.016986	0.001361	12.479	377293
Han_Fujian	Russia_UstIda_LN	Nepal_Samdzong_1500BP	0.019072	0.001528	12.479	324734
XiongNu	XiongNu_WE	Nepal_Samdzong_1500BP	0.022938	0.001838	12.479	277908
She_HGDP	Mongolia_EIA_4_Sagly	Nepal_Samdzong_1500BP	0.016569	0.001328	12.48	400176
Dong_Hunan	Russia_BA_Okunevo	Nepal_Samdzong_1500BP	0.017153	0.001375	12.48	393059
Altaian	Liangdao1_EN	Nepal_Samdzong_1500BP	0.023269	0.001865	12.48	184536
Bianbian_EN	Mongolia_IA_Xianbei	Nepal_Samdzong_1500BP	0.032738	0.002623	12.48	162724
Tu_HGDP	Rai_Nepal	Nepal_Samdzong_1500BP	0.016183	0.001297	12.481	391196
Thai	Russia_Lokomotiv_Eneolithic	Nepal_Samdzong_1500BP	0.018402	0.001474	12.481	356336
Kankanaey	Russia_EBA_Yamnaya_Samara	Nepal_Samdzong_1500BP	0.01933	0.001549	12.482	381091
Gurung_Nepal	Ulchi	Nepal_Samdzong_1500BP	0.015972	0.00128	12.482	399987
Lahu_HGDP	Boshan_EN	Nepal_Samdzong_1500BP	0.021763	0.001744	12.482	330622
Selkup	Xiaojingshan_EN	Nepal_Samdzong_1500BP	0.021048	0.001686	12.482	229941
Eskimo_Naukan	Boshan_EN	Nepal_Samdzong_1500BP	0.023237	0.001861	12.483	325834
Tujia_HGDP	Bashkir_north	Nepal_Samdzong_1500BP	0.016853	0.00135	12.483	431818
Eskimo_Naukan	Tamang_Nepal	Nepal_Samdzong_1500BP	0.016922	0.001356	12.484	391236
Tibetan_Chamdo	Vietnam_Lahu	Nepal_Samdzong_1500BP	0.015524	0.001243	12.484	391109
Mlabri	Khovsgol_LBA	Nepal_Samdzong_1500BP	0.019118	0.001531	12.485	352671
Tu_HGDP	Russia_Caucasus_EBA_Yamnaya	Nepal_Samdzong_1500BP	0.0192	0.001538	12.485	290573
Han_Zhejiang	Newar_Nepal	Nepal_Samdzong_1500BP	0.017201	0.001378	12.485	397142
Yi_HGDP	Xiaogao_EN	Nepal_Samdzong_1500BP	0.019507	0.001562	12.485	322955
Salar_Xunhua	Russia_Lokomotiv_Eneolithic	Nepal_Samdzong_1500BP	0.0186	0.00149	12.485	338450
Lak	Japanese_Tokyo1K	Nepal_Samdzong_1500BP	0.017117	0.001371	12.486	433680
Han_Fujian	Mongolia_EIA_7_Xiongnu	Nepal_Samdzong_1500BP	0.02344	0.001877	12.486	260013
Kubachinian	PaThen	Nepal_Samdzong_1500BP	0.018829	0.001508	12.487	406968
CoLao	Kumyk	Nepal_Samdzong_1500BP	0.018545	0.001485	12.487	417479
Zhuang_Guangxi	Russia_Srubnaya	Nepal_Samdzong_1500BP	0.017907	0.001434	12.487	413034
Evenk_FarEast	Shimao_LN	Nepal_Samdzong_1500BP	0.021999	0.001762	12.487	313743
Cambodian	Mongolia_EIA_7_Xiongnu	Nepal_Samdzong_1500BP	0.022688	0.001817	12.488	281554
Hmong	Udmurt	Nepal_Samdzong_1500BP	0.017331	0.001388	12.488	419442
Han_Zhejiang	UstBelaya_EBA	Nepal_Samdzong_1500BP	0.018859	0.00151	12.488	349357
Yi_HGDP	Shor_Mountain	Nepal_Samdzong_1500BP	0.01616	0.001294	12.488	400222
Shimao_LN	Mongolia_LBA_4_CenterWest	Nepal_Samdzong_1500BP	0.019267	0.001543	12.488	342267
Abazin	Han_SouthChina1K	Nepal_Samdzong_1500BP	0.017091	0.001369	12.489	432654
Kurd	BoY	Nepal_Samdzong_1500BP	0.018565	0.001486	12.489	417578
HaNhi	Tatar_Mishar	Nepal_Samdzong_1500BP	0.017243	0.001381	12.489	421041
Negidal	Russia_MLBA_Sintashta	Nepal_Samdzong_1500BP	0.018852	0.001509	12.489	397334
Jiaozuoniecun_LBIA	Xiaogao_EN	Nepal_Samdzong_1500BP	0.02638	0.002112	12.489	222737
Han_Shandong	Russia_Bolshoy	Nepal_Samdzong_1500BP	0.01717	0.001375	12.49	353859
CoLao	UstBelaya_EBA	Nepal_Samdzong_1500BP	0.019224	0.001539	12.49	362480
Zhuang_Guangxi	Gurung_Nepal	Nepal_Samdzong_1500BP	0.016228	0.001299	12.49	398235
Kabardinian	CoLao	Nepal_Samdzong_1500BP	0.01898	0.00152	12.491	415571
PaThen	Tajik	Nepal_Samdzong_1500BP	0.018069	0.001447	12.491	415871
Negidal	Mongolia_EIA_5	Nepal_Samdzong_1500BP	0.023704	0.001898	12.491	231781
Karakalpak	Xiaogao_EN	Nepal_Samdzong_1500BP	0.019983	0.0016	12.491	364880
Kumyk	XiongNu	Nepal_Samdzong_1500BP	0.019284	0.001544	12.491	406005
Russian_HGDP	CoLao	Nepal_Samdzong_1500BP	0.018369	0.00147	12.492	430399
Korean	Haminmangha_MN	Nepal_Samdzong_1500BP	0.022598	0.001809	12.492	214319
Mongol_Sainnoyon	Tibetan_Chamdo	Nepal_Samdzong_1500BP	0.01548	0.001239	12.492	400460
Thai	Mongolia_EIA_2	Nepal_Samdzong_1500BP	0.021367	0.001711	12.492	304813
Tibetan_Gannan	Tanshishan_LN	Nepal_Samdzong_1500BP	0.02284	0.001828	12.492	146641
Even	Dacaozi_IA	Nepal_Samdzong_1500BP	0.019058	0.001526	12.492	381915
Mongol_Minorities	Rai_Nepal	Nepal_Samdzong_1500BP	0.016165	0.001294	12.493	397525
CoLao	Mordovian	Nepal_Samdzong_1500BP	0.018313	0.001466	12.494	435645
Lahu_HGDP	Mongolia_LBA_3_MongunTaiga	Nepal_Samdzong_1500BP	0.01898	0.001519	12.494	344847
Newar_Nepal	Mongolia_BA_1	Nepal_Samdzong_1500BP	0.022498	0.001801	12.494	303991
Erdaojingzi_LN	Mongolia_LBA_2_Ulaanzukh	Nepal_Samdzong_1500BP	0.021988	0.00176	12.494	237062
Gurung_Nepal	Rai_Nepal	Nepal_Samdzong_1500BP	0.016444	0.001316	12.495	374807
Tujia_HGDP	Chuvash	Nepal_Samdzong_1500BP	0.016825	0.001347	12.495	427099
Mlabri	Tibetan_Gangcha	Nepal_Samdzong_1500BP	0.017615	0.00141	12.496	396649
Muong	Mongolia_N_East	Nepal_Samdzong_1500BP	0.019322	0.001546	12.496	336871
Han_Beijing1K	Tamang_Nepal	Nepal_Samdzong_1500BP	0.015157	0.001213	12.496	416629
Tibetan_Yajiang	Russia_UstBelaya_Angara	Nepal_Samdzong_1500BP	0.016954	0.001357	12.496	366090
Adygei	XiongNu	Nepal_Samdzong_1500BP	0.0193	0.001544	12.497	433047
Lak	BoY	Nepal_Samdzong_1500BP	0.0183	0.001464	12.497	419195
Nivkh	Tamang_Nepal	Nepal_Samdzong_1500BP	0.015747	0.00126	12.497	389937
China_Tianyuan	Mongolia_EBA_1_Ulgii	Nepal_Samdzong_1500BP	0.025649	0.002052	12.497	251104
Adygei	Gurung_Nepal	Nepal_Samdzong_1500BP	0.01805	0.001444	12.498	434696
Ukrainian	Japanese_HGDP	Nepal_Samdzong_1500BP	0.017166	0.001373	12.498	442446
HaNhi	Tibetan_Chamdo	Nepal_Samdzong_1500BP	0.015462	0.001237	12.498	392667
Mongolia_MBA_2_Munkhkhairkhan	Mongolia_N_East	Nepal_Samdzong_1500BP	0.027666	0.002213	12.499	214689
Dao	Mongolia_MBA_1_Munkhkhairkhan	Nepal_Samdzong_1500BP	0.019169	0.001534	12.5	348324
Tu_HGDP	Mongolia_EIA_8	Nepal_Samdzong_1500BP	0.020789	0.001663	12.5	287672
Kusunda	Han_Hubei	Nepal_Samdzong_1500BP	0.016636	0.001331	12.501	393475
Han_Chongqing	Kirghiz	Nepal_Samdzong_1500BP	0.017997	0.00144	12.501	374687
Dai_HGDP	Russia_EBA_Yamnaya_Kalmykia	Nepal_Samdzong_1500BP	0.019123	0.00153	12.501	376018
Tujia_HGDP	Tatar_Kazan	Nepal_Samdzong_1500BP	0.01708	0.001366	12.501	425658
Kinh_HoChiMinh1K	Russia_Lokomotiv_Eneolithic	Nepal_Samdzong_1500BP	0.018156	0.001452	12.502	366199
Kusunda	Russia_UstIda_EBA	Nepal_Samdzong_1500BP	0.020278	0.001622	12.502	285126
Han_Shanxi	Tatar_Kazan	Nepal_Samdzong_1500BP	0.016935	0.001355	12.502	423195
Kazakh	Dacaozi_IA	Nepal_Samdzong_1500BP	0.01815	0.001452	12.502	410845
Russia_UstBelaya_Angara	Wadian_LN	Nepal_Samdzong_1500BP	0.019837	0.001587	12.502	314240
Htin_Mal	Xiaowu_MN	Nepal_Samdzong_1500BP	0.021615	0.001729	12.503	347173
Cham	Mongolia_N_East	Nepal_Samdzong_1500BP	0.019205	0.001536	12.503	347673
Khamnegan	TibetanHO_Yunnan	Nepal_Samdzong_1500BP	0.016776	0.001342	12.503	384545
Udmurt	Mongolia_EIA_8	Nepal_Samdzong_1500BP	0.024222	0.001937	12.503	299942
Mongol_Sainnoyon	Qihe_EN	Nepal_Samdzong_1500BP	0.025362	0.002028	12.504	128092
Gurung_Nepal	Bashkir_central	Nepal_Samdzong_1500BP	0.016959	0.001356	12.504	425585
Longtoushan_BA	Wanggou_MN	Nepal_Samdzong_1500BP	0.027161	0.002172	12.504	134531
Wadian_LN	Khovsgol_LBA	Nepal_Samdzong_1500BP	0.018853	0.001508	12.504	339556
Atayal	Russia_Alan	Nepal_Samdzong_1500BP	0.020269	0.001621	12.505	371522
Tibetan_Yajiang	Shor_Mountain	Nepal_Samdzong_1500BP	0.016569	0.001325	12.505	398051
Banlashan_MN	Bianbian_EN	Nepal_Samdzong_1500BP	0.029828	0.002385	12.505	188731
Boshan_EN	Jiaozuoniecun_LBIA	Nepal_Samdzong_1500BP	0.026144	0.002091	12.505	233800
Koryak	Tibetan_Chamdo	Nepal_Samdzong_1500BP	0.016036	0.001282	12.506	391516
Gurung_Nepal	Sila	Nepal_Samdzong_1500BP	0.016886	0.00135	12.506	380467
Malay	Mongolia_EIA_7_Xiongnu	Nepal_Samdzong_1500BP	0.021835	0.001746	12.507	285407
Malay	Mongolia_IA_Xianbei	Nepal_Samdzong_1500BP	0.021884	0.00175	12.507	298607
She_HGDP	Mongolia_EIA_7_Xiongnu	Nepal_Samdzong_1500BP	0.021668	0.001732	12.507	274368
Dai_HGDP	Russia_Sarmatian	Nepal_Samdzong_1500BP	0.019882	0.00159	12.507	332273
Ekven_IA	Mogushan_Xianbei_IA	Nepal_Samdzong_1500BP	0.031335	0.002505	12.507	82122
Russia_Srubnaya	Mongolia_EIA_3	Nepal_Samdzong_1500BP	0.026794	0.002142	12.507	259190
Gurung_Nepal	Uyghur_HGDP	Nepal_Samdzong_1500BP	0.016406	0.001312	12.508	413105
Naxi_HGDP	Khovsgol_LBA	Nepal_Samdzong_1500BP	0.016416	0.001312	12.509	380014
Tibetan_Gannan	Boshan_EN	Nepal_Samdzong_1500BP	0.02177	0.00174	12.51	326147
Lak	PaThen	Nepal_Samdzong_1500BP	0.018238	0.001458	12.512	417699
Russia_Lokomotiv_Eneolithic	Mongolia_MBA_2_Munkhkhairkhan	Nepal_Samdzong_1500BP	0.027337	0.002185	12.512	195948
Russia_Tagar	Mongolia_LBA_2_Ulaanzukh	Nepal_Samdzong_1500BP	0.021307	0.001703	12.512	310160
Tagalog	Russia_Shamanka_EBA	Nepal_Samdzong_1500BP	0.019941	0.001594	12.513	327079
Mogolian_HGDP	Liangdao1_EN	Nepal_Samdzong_1500BP	0.023415	0.001871	12.513	157997
Li_Hainan	Russia_BA_Okunevo	Nepal_Samdzong_1500BP	0.018396	0.00147	12.513	384202
Nogai2	Xiaogao_EN	Nepal_Samdzong_1500BP	0.01985	0.001586	12.513	356222
Han_Chongqing	Mongolia_LBA_4_CenterWest	Nepal_Samdzong_1500BP	0.017143	0.00137	12.514	361278
Miao_HGDP	Nogai	Nepal_Samdzong_1500BP	0.016682	0.001333	12.515	421673
Dai_HGDP	Mongolia_IA_Xianbei	Nepal_Samdzong_1500BP	0.02163	0.001728	12.515	290876
Zhuang_Guangxi	Mongolia_N_East	Nepal_Samdzong_1500BP	0.019076	0.001524	12.515	349407
Gurung_Nepal	Uzbek_Tashkent	Nepal_Samdzong_1500BP	0.017461	0.001395	12.515	412393
Lahu_HGDP	Russia_UstBelaya_Angara	Nepal_Samdzong_1500BP	0.01765	0.00141	12.515	361103
Erdaojingzi_LN	Khovsgol_LBA	Nepal_Samdzong_1500BP	0.019559	0.001563	12.515	293259
Kinh_HGDP	Tibetan_Chamdo	Nepal_Samdzong_1500BP	0.015699	0.001254	12.516	394557
Muong	Tibetan_Chamdo	Nepal_Samdzong_1500BP	0.015685	0.001253	12.516	395425
Tu_HGDP	Russia_Sintashta_MLBA	Nepal_Samdzong_1500BP	0.0201	0.001606	12.516	353262
Daur_HGDP	Mongolia_EIA_6_Pazyryk	Nepal_Samdzong_1500BP	0.021636	0.001729	12.516	284249
Nivkh	Mongolia_Chalcolithic_1_Afanasievo	Nepal_Samdzong_1500BP	0.021753	0.001738	12.516	278046
HaNhi	Mongolia_EIA_4_Sagly	Nepal_Samdzong_1500BP	0.016875	0.001348	12.516	401568
Kyrgyz_Urumqi	Tanshishan_LN	Nepal_Samdzong_1500BP	0.022551	0.001802	12.516	167689
Nogai	Mongolia_LBA_2_Ulaanzukh	Nepal_Samdzong_1500BP	0.019863	0.001587	12.516	365146
Russia_Late_Sarmatian	Taiwan_Hanben	Nepal_Samdzong_1500BP	0.019082	0.001525	12.516	371298
Bianbian_EN	Shimao_LN	Nepal_Samdzong_1500BP	0.027263	0.002178	12.516	189942
Shimao_LN	Mongolia_LBA_2_Ulaanzukh	Nepal_Samdzong_1500BP	0.021209	0.001694	12.517	271415
Tharu_Nepal	Tibetan_Yajiang	Nepal_Samdzong_1500BP	0.016396	0.00131	12.518	396774
Han_Hubei	Rai_Nepal	Nepal_Samdzong_1500BP	0.016709	0.001335	12.518	372700
Dai_Xishuangbanna1k	Russia_EarlySarmatian_SouthernUrals	Nepal_Samdzong_1500BP	0.019573	0.001564	12.518	317508
Mulam_Luocheng	Russia_UstIda_EBA	Nepal_Samdzong_1500BP	0.019542	0.001561	12.518	288567
Mang	Russia_Andronovo	Nepal_Samdzong_1500BP	0.020185	0.001612	12.519	378988
Cham	Tibetan_Chamdo	Nepal_Samdzong_1500BP	0.015548	0.001242	12.519	403263
Ingushian	Evenk_FarEast	Nepal_Samdzong_1500BP	0.020832	0.001664	12.519	408549
Russian_Leshukonsky	Mulam_Luocheng	Nepal_Samdzong_1500BP	0.017642	0.001409	12.519	413874
Rai_Nepal	Hezhen_HGDP	Nepal_Samdzong_1500BP	0.016512	0.001319	12.519	382302
Khakass_Sagai	Bianbian_EN	Nepal_Samdzong_1500BP	0.023165	0.00185	12.519	266601
Khakass_Sagai	Xiaogao_EN	Nepal_Samdzong_1500BP	0.021267	0.001699	12.519	339564
Kankanaey	Russia_UstIda_EBA	Nepal_Samdzong_1500BP	0.021006	0.001678	12.52	267612
Kabardinian	Xitoucun_LN	Nepal_Samdzong_1500BP	0.021794	0.001741	12.52	223279
Dacaozi_IA	Mongolia_N_East	Nepal_Samdzong_1500BP	0.022352	0.001785	12.52	258951
Liangdao1_EN	Xiaojingshan_EN	Nepal_Samdzong_1500BP	0.033257	0.002656	12.52	92001
She_HGDP	Mongolia_N_East	Nepal_Samdzong_1500BP	0.019283	0.00154	12.521	331084
Russian	Li_Hainan	Nepal_Samdzong_1500BP	0.019039	0.001521	12.521	442384
Han_Hubei	UstBelaya_EBA	Nepal_Samdzong_1500BP	0.018824	0.001503	12.521	350345
Naxi_HGDP	Uzbek_Khorezm	Nepal_Samdzong_1500BP	0.016552	0.001322	12.521	407792
PaThen	Mongolia_Mongol	Nepal_Samdzong_1500BP	0.019906	0.00159	12.522	305745
Kurd	Dong_Guizhou	Nepal_Samdzong_1500BP	0.018012	0.001438	12.523	423076
Russian_Leshukonsky	Tay	Nepal_Samdzong_1500BP	0.018225	0.001455	12.523	406966
Tibetan_Yajiang	Mongolia_N_East	Nepal_Samdzong_1500BP	0.018451	0.001473	12.523	331870
Tujia_HGDP	Russia_UstIda_EBA	Nepal_Samdzong_1500BP	0.019469	0.001555	12.523	279992
Russia_Sintashta_MLBA	Mongolia_IA_Xianbei	Nepal_Samdzong_1500BP	0.032194	0.002571	12.523	221431
Han_Shanghai	Altaian_Chelkans	Nepal_Samdzong_1500BP	0.018923	0.001511	12.524	378560
Tibetan_Xunhua	Erdaojingzi_LN	Nepal_Samdzong_1500BP	0.019484	0.001556	12.524	287840
Uyghur_HGDP	Liangdao1_EN	Nepal_Samdzong_1500BP	0.024764	0.001977	12.524	177813
Uzbek_Tashkent	Mongolia_EIA_8	Nepal_Samdzong_1500BP	0.023034	0.001839	12.524	303728
Tu_HGDP	Shirenzigou_IA	Nepal_Samdzong_1500BP	0.019123	0.001527	12.525	275599
Evenk_FarEast	Russia_Steppe_Maikop	Nepal_Samdzong_1500BP	0.021626	0.001727	12.525	312025
Dolgan	Boshan_EN	Nepal_Samdzong_1500BP	0.023283	0.001859	12.525	318255
Khakass_Kachins	Jiaozuoniecun_LBIA	Nepal_Samdzong_1500BP	0.018936	0.001512	12.525	348625
Atayal	XiongNu_WE	Nepal_Samdzong_1500BP	0.021557	0.001721	12.526	325208
Tlingit	Yi_HGDP	Nepal_Samdzong_1500BP	0.016808	0.001342	12.526	400053
Han_SouthChina1K	Tibetan_Nagqu	Nepal_Samdzong_1500BP	0.015428	0.001232	12.526	410536
Tujia_HGDP	Mongolia_EIA_4_Sagly	Nepal_Samdzong_1500BP	0.016966	0.001354	12.526	402525
Buryat_Duldurginsky	Haojiatai_LBIA	Nepal_Samdzong_1500BP	0.022964	0.001833	12.527	276266
Kazakh	Jiaozuoniecun_LBIA	Nepal_Samdzong_1500BP	0.018069	0.001442	12.528	390935
Nanai	Taiwan_Gongguan	Nepal_Samdzong_1500BP	0.022495	0.001795	12.529	238718
Lahu_HGDP	Russia_BA_Okunevo	Nepal_Samdzong_1500BP	0.017087	0.001364	12.53	394078
Tibetan_Gangcha	Wanggou_MN	Nepal_Samdzong_1500BP	0.017281	0.001379	12.531	332636
Dolgan	Wanggou_MN	Nepal_Samdzong_1500BP	0.019343	0.001544	12.531	291957
DevilsCave_N	Russia_Tagar	Nepal_Samdzong_1500BP	0.021818	0.001741	12.531	345856
Circassian	Mongolia_N_North	Nepal_Samdzong_1500BP	0.019538	0.001559	12.532	395290
Russia_UstBelaya_Angara	Mogushan_Xianbei_IA	Nepal_Samdzong_1500BP	0.030989	0.002473	12.532	82464
Russian_Pinezhsky	Gelao_Longlin	Nepal_Samdzong_1500BP	0.018188	0.001451	12.533	408317
Han_Jiangsu	Mongolia_MBA_1_Munkhkhairkhan	Nepal_Samdzong_1500BP	0.018807	0.001501	12.533	336304
Hezhen_HGDP	Russia_Srubnaya_Alakul	Nepal_Samdzong_1500BP	0.018436	0.001471	12.533	401914
Russia_UstBelaya_Angara	Erdaojingzi_LN	Nepal_Samdzong_1500BP	0.020518	0.001637	12.533	271073
Ossetian	Gurung_Nepal	Nepal_Samdzong_1500BP	0.017991	0.001435	12.534	425728
Dong_Guizhou	Veps	Nepal_Samdzong_1500BP	0.017489	0.001395	12.534	420884
Dong_Hunan	UstBelaya_EBA	Nepal_Samdzong_1500BP	0.018427	0.00147	12.535	360776
Boshan_EN	XiongNu	Nepal_Samdzong_1500BP	0.025476	0.002032	12.535	267067
Nanai	Russia_EBA_Yamnaya_Kalmykia	Nepal_Samdzong_1500BP	0.019734	0.001574	12.536	370764
Russia_North_Caucasus	Mongolia_N_North	Nepal_Samdzong_1500BP	0.021393	0.001707	12.536	274727
Kinh_HGDP	Mongolia_MBA_1_Munkhkhairkhan	Nepal_Samdzong_1500BP	0.018994	0.001515	12.537	344479
Mang	Mongolia_LBA_5_CenterWest	Nepal_Samdzong_1500BP	0.02006	0.0016	12.537	349507
Kurd	Japanese_Tokyo1K	Nepal_Samdzong_1500BP	0.017389	0.001387	12.537	433091
Yugur_Sunan	Russia_EBA_Yamnaya_Samara	Nepal_Samdzong_1500BP	0.018647	0.001487	12.537	404337
Gelao_Longlin	Russia_Karasuk	Nepal_Samdzong_1500BP	0.017731	0.001414	12.537	396816
Rai_Nepal	Ulchi	Nepal_Samdzong_1500BP	0.016301	0.0013	12.537	398364
Yi_HGDP	Uzbek_Tashkent	Nepal_Samdzong_1500BP	0.016252	0.001296	12.537	418446
Ulchi	Jinchankou_LN	Nepal_Samdzong_1500BP	0.021328	0.001701	12.537	278957
Dong_Hunan	Mongolia_IA_Xianbei	Nepal_Samdzong_1500BP	0.021321	0.001701	12.538	281396
Yi_HGDP	Russia_UstBelaya_Angara	Nepal_Samdzong_1500BP	0.016441	0.001311	12.538	369135
Buryat_Aginsky	Haojiatai_LN	Nepal_Samdzong_1500BP	0.019554	0.001559	12.539	291925
Circassian	Hmong	Nepal_Samdzong_1500BP	0.01757	0.001401	12.54	423573
Adygei	Dong_Hunan	Nepal_Samdzong_1500BP	0.017971	0.001433	12.541	436672
Kabardinian	PaThen	Nepal_Samdzong_1500BP	0.018615	0.001484	12.542	415967
Kankanaey	Russia_MLBA_Krasnoyarsk	Nepal_Samdzong_1500BP	0.018681	0.001489	12.543	389491
PaThen	Tibetan_Nagqu	Nepal_Samdzong_1500BP	0.016236	0.001294	12.543	385347
Dai_Xishuangbanna1k	Russia_Alan	Nepal_Samdzong_1500BP	0.018467	0.001472	12.543	415038
Qiang_Danba	Longtoushan_BA	Nepal_Samdzong_1500BP	0.020186	0.001609	12.543	208393
KhoMu	Mongolia_LBA_2_Ulaanzukh	Nepal_Samdzong_1500BP	0.018609	0.001483	12.545	339848
Ukrainian	Dong_Guizhou	Nepal_Samdzong_1500BP	0.017681	0.001409	12.545	438646
Han_Guangdong	Russia_IA	Nepal_Samdzong_1500BP	0.018017	0.001436	12.545	378940
Hezhen_HGDP	Taiwan_Gongguan	Nepal_Samdzong_1500BP	0.022496	0.001793	12.545	238305
Hmong	Mongolia_MBA_1_Munkhkhairkhan	Nepal_Samdzong_1500BP	0.018997	0.001514	12.546	351318
Tibetan_Xinlong	Shor_Khakassia	Nepal_Samdzong_1500BP	0.016536	0.001318	12.546	395422
Han_Shanxi	Nogai	Nepal_Samdzong_1500BP	0.016767	0.001336	12.548	418762
Naxi_HGDP	Xiaojingshan_EN	Nepal_Samdzong_1500BP	0.02015	0.001606	12.548	208063
Rai_Nepal	Oroqen_HGDP	Nepal_Samdzong_1500BP	0.016359	0.001304	12.548	385501
Russia_Lokomotiv_Eneolithic	Japan_Jomon	Nepal_Samdzong_1500BP	0.023475	0.001871	12.548	264271
Haojiatai_LN	Shimao_LN	Nepal_Samdzong_1500BP	0.023872	0.001902	12.549	211830
Lak	Evenk_FarEast	Nepal_Samdzong_1500BP	0.020592	0.001641	12.55	405963
Buryat_Duldurginsky	TibetanHO_Yunnan	Nepal_Samdzong_1500BP	0.017211	0.001371	12.55	368698
Yugur_Sunan	Russia_Srubnaya_Alakul	Nepal_Samdzong_1500BP	0.017939	0.001429	12.55	416587
Han_Guangdong	Nogai	Nepal_Samdzong_1500BP	0.017511	0.001395	12.55	418948
Li_Hainan	Veps	Nepal_Samdzong_1500BP	0.018895	0.001506	12.55	409615
Maonan_Huanjiang	Russia_UstIda_EBA	Nepal_Samdzong_1500BP	0.019655	0.001566	12.55	287897
Gurung_Nepal	Tujia_HGDP	Nepal_Samdzong_1500BP	0.016293	0.001298	12.55	387255
Mang	Mongolia_N_North	Nepal_Samdzong_1500BP	0.017879	0.001425	12.551	357472
PaThen	Russia_UstIda_EBA	Nepal_Samdzong_1500BP	0.02034	0.001621	12.551	272849
Daur_HGDP	Gurung_Nepal	Nepal_Samdzong_1500BP	0.016283	0.001297	12.551	389004
Kinh_HGDP	Mongolia_EBA_1_Ulgii	Nepal_Samdzong_1500BP	0.018237	0.001453	12.552	347182
LaChi	Rai_Nepal	Nepal_Samdzong_1500BP	0.016759	0.001335	12.552	378021
Mlabri	Luoheguxiang_LBIA	Nepal_Samdzong_1500BP	0.022236	0.001771	12.553	297330
Russian_Krasnoborsky	Tibetan_Xunhua	Nepal_Samdzong_1500BP	0.018855	0.001502	12.553	398980
Han_Zhejiang	Mongolia_EIA_7_Xiongnu	Nepal_Samdzong_1500BP	0.022946	0.001828	12.553	258838
Muong	Russia_Alan	Nepal_Samdzong_1500BP	0.018957	0.00151	12.554	389171
Tlingit	Tibetan_Yajiang	Nepal_Samdzong_1500BP	0.017225	0.001372	12.554	397586
Han_Beijing1K	Udmurt	Nepal_Samdzong_1500BP	0.016532	0.001317	12.554	431308
Nanai	Zhalainuoer_EN	Nepal_Samdzong_1500BP	0.032783	0.002611	12.554	66401
Mongolia_IA_Xianbei	XiongNu_WE	Nepal_Samdzong_1500BP	0.030292	0.002413	12.554	199094
Naxi_HGDP	Rai_Nepal	Nepal_Samdzong_1500BP	0.016065	0.00128	12.555	382164
Hmong	Mongolia_Mongol	Nepal_Samdzong_1500BP	0.019241	0.001532	12.556	316596
Russian_Krasnoborsky	Mongolia_N_North	Nepal_Samdzong_1500BP	0.019708	0.00157	12.556	380974
Mongol_Zasagt	China_Tianyuan	Nepal_Samdzong_1500BP	0.022049	0.001756	12.556	325025
Dai_Xishuangbanna1k	Mongolia_EBA_1_Ulgii	Nepal_Samdzong_1500BP	0.017673	0.001408	12.556	378708
Cong	Chuanyun_H	Nepal_Samdzong_1500BP	0.026237	0.00209	12.556	121835
Shirenzigou_IA	Mongolia_LBA_2_Ulaanzukh	Nepal_Samdzong_1500BP	0.02338	0.001862	12.556	197891
Ulchi	Taiwan_Gongguan	Nepal_Samdzong_1500BP	0.02211	0.001761	12.558	254402
Kinh_HGDP	Russia_UstIda_EBA	Nepal_Samdzong_1500BP	0.020199	0.001608	12.559	277344
Vietnamese	Mongolia_N_East	Nepal_Samdzong_1500BP	0.01867	0.001487	12.559	335679
Hmong	UstBelaya_EBA	Nepal_Samdzong_1500BP	0.018575	0.001479	12.559	375516
PaThen	Mongolia_IA_Xianbei	Nepal_Samdzong_1500BP	0.022286	0.001775	12.559	284063
Tofalar	Xitoucun_LN	Nepal_Samdzong_1500BP	0.020362	0.001621	12.559	212283
Kazakh_Aksay	Dacaozi_IA	Nepal_Samdzong_1500BP	0.01808	0.00144	12.56	377112
Miao_HGDP	Chuvash	Nepal_Samdzong_1500BP	0.016389	0.001305	12.561	426772
Dolgan	Erdaojingzi_LN	Nepal_Samdzong_1500BP	0.020354	0.00162	12.561	300345
Russia_Andronovo	Qihe_EN	Nepal_Samdzong_1500BP	0.033549	0.002671	12.561	108336
Shimao_LN	Xiaojingshan_EN	Nepal_Samdzong_1500BP	0.025205	0.002007	12.561	162696
Hmong	Mongolia_N_East	Nepal_Samdzong_1500BP	0.019179	0.001527	12.563	339276
Gelao_Longlin	Gurung_Nepal	Nepal_Samdzong_1500BP	0.01648	0.001312	12.563	386746
Zhuang_Guangxi	Russia_Afanasievo	Nepal_Samdzong_1500BP	0.017565	0.001398	12.563	424333
Lahu_HGDP	Chuanyun_H	Nepal_Samdzong_1500BP	0.026175	0.002083	12.563	117244
Ilocano	Xiaogao_EN	Nepal_Samdzong_1500BP	0.024559	0.001955	12.564	268819
Han_Henan	Uzbek_Tashkent	Nepal_Samdzong_1500BP	0.017768	0.001414	12.564	411962
Tajik_Mountain	Han_Shandong	Nepal_Samdzong_1500BP	0.016654	0.001325	12.565	423360
Veps	Boisman_MN	Nepal_Samdzong_1500BP	0.01881	0.001497	12.565	377759
Russia_Shamanka_Eneolithic	Zhalainuoer_EN	Nepal_Samdzong_1500BP	0.03496	0.002782	12.565	61109
Atayal	Russia_Sarmatian	Nepal_Samdzong_1500BP	0.021092	0.001679	12.566	315638
Mogolian_HGDP	Mongolia_EIA_3	Nepal_Samdzong_1500BP	0.021874	0.001741	12.566	257041
Ilocano	Russia_Bolshoy	Nepal_Samdzong_1500BP	0.020713	0.001648	12.567	315642
Tu_HGDP	Tibetan_Nagqu	Nepal_Samdzong_1500BP	0.015424	0.001227	12.567	395268
Han_Beijing1K	Gurung_Nepal	Nepal_Samdzong_1500BP	0.015929	0.001268	12.567	413266
Han_SouthChina1K	Gurung_Nepal	Nepal_Samdzong_1500BP	0.015994	0.001273	12.567	410636
Li_Hainan	Kumyk	Nepal_Samdzong_1500BP	0.019302	0.001536	12.567	414256
Kyrgyz_Urumqi	Liangdao1_EN	Nepal_Samdzong_1500BP	0.023543	0.001873	12.567	178908
Malay	Russia_Lokomotiv_Eneolithic	Nepal_Samdzong_1500BP	0.018305	0.001457	12.568	338923
Yugur_Sunan	Jinchankou_LN	Nepal_Samdzong_1500BP	0.02048	0.001629	12.568	281145
Zhuang_Guangxi	Mongolia_MBA_1_Munkhkhairkhan	Nepal_Samdzong_1500BP	0.018933	0.001506	12.568	361465
Qiang_Daofu	Rai_Nepal	Nepal_Samdzong_1500BP	0.015948	0.001269	12.568	386602
Nanai	Mongolia_EIA_2	Nepal_Samdzong_1500BP	0.021563	0.001716	12.568	279626
Kabardinian	Lahu_HGDP	Nepal_Samdzong_1500BP	0.018441	0.001467	12.569	416583
Tajik	CoLao	Nepal_Samdzong_1500BP	0.018382	0.001462	12.569	415437
Dai_HGDP	Tibetan_Chamdo	Nepal_Samdzong_1500BP	0.015959	0.00127	12.569	394838
Tay	Russia_Afanasievo	Nepal_Samdzong_1500BP	0.017726	0.00141	12.569	416030
Tibetan_Yajiang	Uzbek_Khorezm	Nepal_Samdzong_1500BP	0.016541	0.001316	12.569	408076
Tubalar	Mogushan_Xianbei_IA	Nepal_Samdzong_1500BP	0.027543	0.002191	12.569	109909
Abazin	Mongolia_N_North	Nepal_Samdzong_1500BP	0.019566	0.001557	12.57	391843
Russian_Pinezhsky	Tibetan_Gangcha	Nepal_Samdzong_1500BP	0.017017	0.001354	12.57	419368
Han_Beijing1K	Haminmangha_MN	Nepal_Samdzong_1500BP	0.021182	0.001685	12.57	248514
Tibetan_Xunhua	DevilsCave_N	Nepal_Samdzong_1500BP	0.019353	0.00154	12.57	343482
Salar_Xunhua	Mongolia_EIA_8	Nepal_Samdzong_1500BP	0.020726	0.001649	12.57	287562
Ekven_IA	Xiaogao_EN	Nepal_Samdzong_1500BP	0.024031	0.001912	12.57	269794
Russian	Xitoucun_LN	Nepal_Samdzong_1500BP	0.021781	0.001733	12.571	243729
Tajik_Lowland	Liangdao1_EN	Nepal_Samdzong_1500BP	0.02578	0.002051	12.571	180395
Nivkh	TibetanHO_Yunnan	Nepal_Samdzong_1500BP	0.017415	0.001385	12.571	372063
Han_Shanghai	Russia_UstBelaya_Angara	Nepal_Samdzong_1500BP	0.019344	0.001539	12.571	328973
Han_SichuanHO	UstBelaya_EBA	Nepal_Samdzong_1500BP	0.018668	0.001485	12.571	361045
Cong	Tibetan_Chamdo	Nepal_Samdzong_1500BP	0.015749	0.001253	12.571	394478
Tofalar	Pingliangtai_LN	Nepal_Samdzong_1500BP	0.018854	0.0015	12.571	383086
Muong	Russia_EBA_Yamnaya_Samara	Nepal_Samdzong_1500BP	0.018958	0.001508	12.572	392781
Visayan	Mongolia_MBA_1_Munkhkhairkhan	Nepal_Samdzong_1500BP	0.020939	0.001665	12.572	323513
Tibetan_Xunhua	Russia_UstBelaya_Angara	Nepal_Samdzong_1500BP	0.018169	0.001445	12.572	343519
Hezhen_HGDP	Russia_Caucasus_EBA_Yamnaya	Nepal_Samdzong_1500BP	0.01941	0.001544	12.572	282050
DevilsCave_N	Mongolia_EIA_3	Nepal_Samdzong_1500BP	0.027627	0.002198	12.572	207559
Xitoucun_LN	Mongolia_EBA_1_Ulgii	Nepal_Samdzong_1500BP	0.023278	0.001852	12.572	169394
PaThen	Russian	Nepal_Samdzong_1500BP	0.018141	0.001443	12.573	442323
Tibetan_Gangcha	Russia_Srubnaya	Nepal_Samdzong_1500BP	0.016998	0.001352	12.573	416196
Tatar_Mishar	Xitoucun_LN	Nepal_Samdzong_1500BP	0.021752	0.00173	12.573	226247
Kurd	Li_Hainan	Nepal_Samdzong_1500BP	0.0193	0.001535	12.574	411543
TibetanHO_Yunnan	Yakut_HGDP	Nepal_Samdzong_1500BP	0.016696	0.001328	12.574	403294
Muong	Russia_Srubnaya_Alakul	Nepal_Samdzong_1500BP	0.018284	0.001454	12.575	406472
Hmong	Kumyk	Nepal_Samdzong_1500BP	0.017428	0.001386	12.575	424115
Tofalar	Jiaozuoniecun_LBIA	Nepal_Samdzong_1500BP	0.01934	0.001538	12.575	350224
Boisman_MN	Russia_Tagar	Nepal_Samdzong_1500BP	0.019687	0.001566	12.575	334023
Mongolia_LBA_1_MongunTaiga	Mongolia_N_East	Nepal_Samdzong_1500BP	0.030515	0.002427	12.575	133257
Russian_Leshukonsky	Tibetan_Xunhua	Nepal_Samdzong_1500BP	0.019167	0.001524	12.576	392865
Tajik_Mountain	Han_Fujian	Nepal_Samdzong_1500BP	0.017777	0.001414	12.576	419013
Negidal	Russia_MLBA_Krasnoyarsk	Nepal_Samdzong_1500BP	0.019359	0.001539	12.576	376292
Lak	Li_Hainan	Nepal_Samdzong_1500BP	0.019013	0.001512	12.577	413717
Han_Zhejiang	Mongolia_IA_Xianbei	Nepal_Samdzong_1500BP	0.021912	0.001742	12.577	271060
KhoMu	XiongNu_WE	Nepal_Samdzong_1500BP	0.019945	0.001586	12.578	347802
Kurd	Gelao_Longlin	Nepal_Samdzong_1500BP	0.01877	0.001492	12.578	419154
Qiang_Daofu	Khovsgol_LBA	Nepal_Samdzong_1500BP	0.016164	0.001285	12.578	383896
Cambodian	Mongolia_Medieval	Nepal_Samdzong_1500BP	0.024118	0.001917	12.579	192142
Hmong	Gurung_Nepal	Nepal_Samdzong_1500BP	0.016279	0.001294	12.579	390500
Miao_HGDP	Mongolia_EIA_4_Sagly	Nepal_Samdzong_1500BP	0.0166	0.00132	12.579	401682
Kurd	Japanese_HGDP	Nepal_Samdzong_1500BP	0.017544	0.001395	12.579	428723
UstBelaya_EBA	Xiaojingshan_EN	Nepal_Samdzong_1500BP	0.024796	0.001971	12.579	166868
Vietnamese	Russia_Alan	Nepal_Samdzong_1500BP	0.018998	0.00151	12.58	387638
Atayal	Russia_Srubnaya_Alakul	Nepal_Samdzong_1500BP	0.019754	0.00157	12.58	394197
Tibetan_Nagqu	Xibo_HGDP	Nepal_Samdzong_1500BP	0.015991	0.001271	12.58	388188
Salar_Xunhua	Taiwan_Gongguan	Nepal_Samdzong_1500BP	0.021584	0.001716	12.58	247960
Tubalar	Luoheguxiang_LBIA	Nepal_Samdzong_1500BP	0.018279	0.001453	12.58	382957
Sila	Mongolia_EBA_1_Ulgii	Nepal_Samdzong_1500BP	0.018101	0.001439	12.581	340846
Russia_MLBA_Krasnoyarsk	Mongolia_LBA_2_Ulaanzukh	Nepal_Samdzong_1500BP	0.021196	0.001685	12.581	338168
Han_Fujian	Mongolia_N_East	Nepal_Samdzong_1500BP	0.019588	0.001557	12.582	315287
DevilsCave_N	Russia_Karasuk	Nepal_Samdzong_1500BP	0.02119	0.001684	12.582	355902
Russian_Pinezhsky	Vietnam_Lahu	Nepal_Samdzong_1500BP	0.01798	0.001429	12.583	406250
Tibetan_Gannan	Russia_Shamanka_EBA	Nepal_Samdzong_1500BP	0.019288	0.001533	12.583	328258
Maonan_Huanjiang	Gurung_Nepal	Nepal_Samdzong_1500BP	0.016056	0.001276	12.584	395018
Tibetan_Nagqu	Tujia_HGDP	Nepal_Samdzong_1500BP	0.015801	0.001256	12.584	390039
Oroqen_HGDP	Mongolia_EBA_2_Chemurchek	Nepal_Samdzong_1500BP	0.021057	0.001673	12.584	324989
Mongolia_EBA_2_Chemurchek	Mongolia_EIA_7_Xiongnu	Nepal_Samdzong_1500BP	0.031439	0.002498	12.584	207561
Vietnam_Lahu	Xiaogao_EN	Nepal_Samdzong_1500BP	0.020172	0.001603	12.585	318151
Vietnam_Lahu	Mongolia_LBA_3_MongunTaiga	Nepal_Samdzong_1500BP	0.018799	0.001494	12.585	349032
Malay	Rai_Nepal	Nepal_Samdzong_1500BP	0.016655	0.001323	12.586	393104
CoLao	Rai_Nepal	Nepal_Samdzong_1500BP	0.017205	0.001367	12.586	378998
Naxi_HGDP	Newar_Nepal	Nepal_Samdzong_1500BP	0.016508	0.001312	12.586	403108
Mang	Xiaojingshan_EN	Nepal_Samdzong_1500BP	0.021283	0.001691	12.587	203419
Tagalog	Mongolia_IA_Xianbei	Nepal_Samdzong_1500BP	0.022116	0.001757	12.587	277598
PaThen	Mordovian	Nepal_Samdzong_1500BP	0.01808	0.001436	12.587	435841
Tibetan_Gannan	Russia_UstIda_EBA	Nepal_Samdzong_1500BP	0.020373	0.001619	12.587	268180
TibetanHO_Yunnan	Nganasan	Nepal_Samdzong_1500BP	0.017317	0.001376	12.587	392156
Kurd	Tibetan_Xunhua	Nepal_Samdzong_1500BP	0.019366	0.001538	12.588	408660
Russian_Leshukonsky	Gelao_Longlin	Nepal_Samdzong_1500BP	0.018532	0.001472	12.589	406999
Han_Chongqing	Tatar_Siberian	Nepal_Samdzong_1500BP	0.017544	0.001394	12.589	421915
HaNhi	Mongolia_N_North	Nepal_Samdzong_1500BP	0.017313	0.001375	12.589	366927
Oroqen_HGDP	Mongolia_Chalcolithic_1_Afanasievo	Nepal_Samdzong_1500BP	0.021768	0.001729	12.589	286235
Russian	XiongNu	Nepal_Samdzong_1500BP	0.019367	0.001538	12.59	440634
Dong_Guizhou	Karelian	Nepal_Samdzong_1500BP	0.017717	0.001407	12.59	429106
Luoheguxiang_LBIA	Xiaowu_MN	Nepal_Samdzong_1500BP	0.025297	0.002009	12.59	250463
Russian_HGDP	Li_Hainan	Nepal_Samdzong_1500BP	0.019076	0.001515	12.591	429854
Tajik	Tibetan_Xunhua	Nepal_Samdzong_1500BP	0.018903	0.001501	12.591	409994
Mongolia_EIA_7_Xiongnu	Mongolia_Medieval	Nepal_Samdzong_1500BP	0.034962	0.002777	12.591	120839
Sila	Mongolia_N_East	Nepal_Samdzong_1500BP	0.01962	0.001558	12.592	326008
Kankanaey	Russia_Poltavka	Nepal_Samdzong_1500BP	0.019186	0.001524	12.593	377764
Nanai	Russia_Srubnaya_Alakul	Nepal_Samdzong_1500BP	0.018586	0.001476	12.593	401519
Khakass_Sagai	Luoheguxiang_LBIA	Nepal_Samdzong_1500BP	0.018899	0.001501	12.593	362921
Tubalar	Pingliangtai_LN	Nepal_Samdzong_1500BP	0.017617	0.001399	12.593	417372
Ekven_IA	Xiaojingshan_EN	Nepal_Samdzong_1500BP	0.02377	0.001888	12.593	179894
Bianbian_EN	Luoheguxiang_LBIA	Nepal_Samdzong_1500BP	0.027301	0.002168	12.593	176450
Pingliangtai_LN	Mongolia_LBA_4_CenterWest	Nepal_Samdzong_1500BP	0.018375	0.001459	12.593	351166
Kinh_HGDP	Russia_North_Caucasus	Nepal_Samdzong_1500BP	0.019263	0.001529	12.594	305331
Tu_HGDP	Russia_Sarmatian	Nepal_Samdzong_1500BP	0.019304	0.001533	12.594	337600
Han_Shandong	Tamang_Nepal	Nepal_Samdzong_1500BP	0.015809	0.001255	12.594	394707
Bianbian_EN	Dacaozi_IA	Nepal_Samdzong_1500BP	0.02666	0.002117	12.594	189570
Russian_Leshukonsky	Boisman_MN	Nepal_Samdzong_1500BP	0.01941	0.001541	12.595	362214
Dai_Xishuangbanna1k	Russia_Sarmatian	Nepal_Samdzong_1500BP	0.019134	0.001519	12.595	357590
Nung	Mongolia_MBA_1_Munkhkhairkhan	Nepal_Samdzong_1500BP	0.019123	0.001518	12.595	349705
Gurung_Nepal	Tatar_Kazan	Nepal_Samdzong_1500BP	0.017406	0.001382	12.595	420300
Karakalpak	Yumin_EN	Nepal_Samdzong_1500BP	0.020649	0.001639	12.595	348148
Tajik_Lowland	HaNhi	Nepal_Samdzong_1500BP	0.017062	0.001355	12.596	423549
Tibetan_Gangcha	Luoheguxiang_LBIA	Nepal_Samdzong_1500BP	0.017044	0.001353	12.596	368772
Xibo_HGDP	Russia_EBA_Yamnaya_Kalmykia	Nepal_Samdzong_1500BP	0.019379	0.001539	12.596	369821
Mang	Rai_Nepal	Nepal_Samdzong_1500BP	0.017123	0.001359	12.597	378005
Tagalog	Banlashan_MN	Nepal_Samdzong_1500BP	0.019922	0.001582	12.597	355773
Ingushian	Dong_Guizhou	Nepal_Samdzong_1500BP	0.018109	0.001437	12.597	425783
Mongol_Uuld	Haojiatai_LBIA	Nepal_Samdzong_1500BP	0.021451	0.001703	12.597	309732
Han_Zhejiang	Russia_UstBelaya_Angara	Nepal_Samdzong_1500BP	0.018181	0.001443	12.597	351053
Shirenzigou_IA_W	Japan_Jomon	Nepal_Samdzong_1500BP	0.033149	0.002631	12.597	93680
Atayal	Russia_Late_Sarmatian	Nepal_Samdzong_1500BP	0.020974	0.001665	12.598	354265
Abazin	Gurung_Nepal	Nepal_Samdzong_1500BP	0.018327	0.001455	12.598	411789
Koryak	Luoheguxiang_LBIA	Nepal_Samdzong_1500BP	0.020013	0.001589	12.598	329131
Naxi_HGDP	Bianbian_EN	Nepal_Samdzong_1500BP	0.022033	0.001749	12.598	250499
Yi_HGDP	Qihe_EN	Nepal_Samdzong_1500BP	0.024907	0.001977	12.598	125877
Nung	Mongolia_N_East	Nepal_Samdzong_1500BP	0.019352	0.001536	12.599	337614
Tamang_Nepal	Japan_Jomon	Nepal_Samdzong_1500BP	0.018491	0.001468	12.599	367312
Han_Hubei	Uzbek_Tashkent	Nepal_Samdzong_1500BP	0.017522	0.001391	12.6	412201
HaNhi	Nogai	Nepal_Samdzong_1500BP	0.016963	0.001346	12.6	420390
Russia_Srubnaya_Alakul	Mongolia_IA_Xianbei	Nepal_Samdzong_1500BP	0.030303	0.002405	12.6	279512
KhoMu	Lajia_LN	Nepal_Samdzong_1500BP	0.017161	0.001362	12.601	374571
Abazin	Xitoucun_LN	Nepal_Samdzong_1500BP	0.022099	0.001754	12.601	223003
Han_Hubei	Russia_UstIda_LN	Nepal_Samdzong_1500BP	0.019187	0.001523	12.601	324061
Sila	Russia_Bolshoy	Nepal_Samdzong_1500BP	0.017657	0.001401	12.601	347040
Khakass_Sagai	Boshan_EN	Nepal_Samdzong_1500BP	0.021669	0.00172	12.601	359714
Russia_EarlySarmatian_SouthernUrals	Russia_Lokomotiv_Eneolithic	Nepal_Samdzong_1500BP	0.024763	0.001965	12.601	208450
Ilocano	Russia_UstBelaya_Angara	Nepal_Samdzong_1500BP	0.019498	0.001547	12.602	329894
Ingushian	Japanese_HGDP	Nepal_Samdzong_1500BP	0.01762	0.001398	12.602	430773
Koryak	Wanggou_MN	Nepal_Samdzong_1500BP	0.01939	0.001539	12.602	297071
Eskimo_Naukan	Dacaozi_IA	Nepal_Samdzong_1500BP	0.019606	0.001556	12.602	349101
CoLao	Russia_BA_Okunevo	Nepal_Samdzong_1500BP	0.017811	0.001413	12.602	393470
Russia_Andronovo	Mongolia_EIA_3	Nepal_Samdzong_1500BP	0.027611	0.002191	12.602	226471
Qihe_EN	Khovsgol_LBA	Nepal_Samdzong_1500BP	0.027537	0.002185	12.602	119882
Han_Hubei	Newar_Nepal	Nepal_Samdzong_1500BP	0.016959	0.001346	12.603	397528
Dai_Xishuangbanna1k	Russia_Andronovo	Nepal_Samdzong_1500BP	0.018614	0.001477	12.603	416401
PhuLa	Xiaogao_EN	Nepal_Samdzong_1500BP	0.020818	0.001652	12.603	322718
Sila	Russia_IA	Nepal_Samdzong_1500BP	0.01815	0.00144	12.603	378356
Russia_EBA_Yamnaya_Kalmykia	Mongolia_IA_Xianbei	Nepal_Samdzong_1500BP	0.03119	0.002475	12.603	240651
Japanese_HGDP	Gurung_Nepal	Nepal_Samdzong_1500BP	0.016069	0.001275	12.604	402102
Gurung_Nepal	Vietnam_Lahu	Nepal_Samdzong_1500BP	0.016256	0.00129	12.604	384204
LoLo	Mongolia_N_East	Nepal_Samdzong_1500BP	0.01995	0.001583	12.605	328243
Gurung_Nepal	Mansi	Nepal_Samdzong_1500BP	0.017283	0.001371	12.606	401364
Kinh_HGDP	Russia_Shamanka_EBA	Nepal_Samdzong_1500BP	0.01901	0.001508	12.607	338967
Vietnamese	Russia_Sarmatian	Nepal_Samdzong_1500BP	0.019415	0.00154	12.607	331808
Han_Henan	Mongolia_EBA_1_Ulgii	Nepal_Samdzong_1500BP	0.019004	0.001507	12.607	330576
Tubalar	Erdaojingzi_LN	Nepal_Samdzong_1500BP	0.018641	0.001479	12.607	356310
Tagalog	Mongolia_N_East	Nepal_Samdzong_1500BP	0.019646	0.001558	12.608	321094
Qiang_Danba	Karakalpak	Nepal_Samdzong_1500BP	0.0163	0.001293	12.608	428771
CoLao	Udmurt	Nepal_Samdzong_1500BP	0.018301	0.001451	12.609	413578
Qiang_Danba	Uyghur_HGDP	Nepal_Samdzong_1500BP	0.016206	0.001285	12.609	416584
Tibetan_Chamdo	Mongolia_EIA_1_SlabGrave	Nepal_Samdzong_1500BP	0.015627	0.001239	12.609	383675
Tamang_Nepal	Vietnam_Lahu	Nepal_Samdzong_1500BP	0.015675	0.001243	12.61	392502
Tibetan_Gangcha	Russia_MLBA_Sintashta	Nepal_Samdzong_1500BP	0.016935	0.001343	12.61	424563
DevilsCave_N	Lajia_LN	Nepal_Samdzong_1500BP	0.020549	0.00163	12.61	307314
Ami	Russia_MLBA_Krasnoyarsk	Nepal_Samdzong_1500BP	0.019038	0.00151	12.611	393308
Tamang_Nepal	Ulchi	Nepal_Samdzong_1500BP	0.015649	0.001241	12.611	405492
Japan_Jomon	Mongolia_IA_Xianbei	Nepal_Samdzong_1500BP	0.029237	0.002318	12.611	233228
Russian_Pinezhsky	Mongolia_Chalcolithic_2_Afanasievo	Nepal_Samdzong_1500BP	0.026314	0.002086	12.612	272295
Dong_Guizhou	Russia_UstIda_EBA	Nepal_Samdzong_1500BP	0.020083	0.001592	12.612	285120
Lahu_HGDP	Mongolia_Mongol	Nepal_Samdzong_1500BP	0.019299	0.00153	12.612	304047
Baoan_Jishishan	Mongolia_EBA_2_Chemurchek	Nepal_Samdzong_1500BP	0.020493	0.001625	12.613	333020
Buryat_Ehirit	Wuqi_EN	Nepal_Samdzong_1500BP	0.032301	0.002561	12.613	71203
Han_Shanxi	Russia_BA_Okunevo	Nepal_Samdzong_1500BP	0.016309	0.001293	12.613	395627
Russia_Srubnaya	Liangdao1_EN	Nepal_Samdzong_1500BP	0.028131	0.00223	12.613	161082
Evenk_FarEast	Liangdao2_EN	Nepal_Samdzong_1500BP	0.025286	0.002005	12.614	261805
Karakalpak	Bianbian_EN	Nepal_Samdzong_1500BP	0.021808	0.001729	12.614	286813
KhoMu	Rai_Nepal	Nepal_Samdzong_1500BP	0.016876	0.001338	12.615	387866
Dao	Russia_MLBA_Krasnoyarsk	Nepal_Samdzong_1500BP	0.017884	0.001418	12.615	398162
Russian_HGDP	Xitoucun_LN	Nepal_Samdzong_1500BP	0.021538	0.001707	12.615	235985
Evenk_FarEast	Wuqi_EN	Nepal_Samdzong_1500BP	0.037186	0.002948	12.615	59907
Longtoushan_BA	Mongolia_N_East	Nepal_Samdzong_1500BP	0.02688	0.002131	12.615	146686
Miao_HGDP	Tatar_Kazan	Nepal_Samdzong_1500BP	0.016771	0.001329	12.616	425247
Han_Chongqing	Selkup	Nepal_Samdzong_1500BP	0.017538	0.00139	12.616	412179
LaChi	Russia_Afanasievo	Nepal_Samdzong_1500BP	0.01868	0.001481	12.616	411210
LoLo	Mongolia_EIA_7_Xiongnu	Nepal_Samdzong_1500BP	0.023283	0.001845	12.616	271747
PhuLa	Tibetan_Chamdo	Nepal_Samdzong_1500BP	0.015822	0.001254	12.616	392733
Russia_Tagar	Mongolia_EIA_3	Nepal_Samdzong_1500BP	0.027927	0.002214	12.616	235597
Mongolia_EIA_2	Mongolia_Medieval	Nepal_Samdzong_1500BP	0.036138	0.002864	12.617	124052
Ilocano	Russia_BA_Okunevo	Nepal_Samdzong_1500BP	0.019609	0.001554	12.618	369226
Russian_Leshukonsky	Vietnam_Lahu	Nepal_Samdzong_1500BP	0.018107	0.001435	12.618	404906
Dusun	Mongolia_EIA_7_Xiongnu	Nepal_Samdzong_1500BP	0.022564	0.001788	12.619	274827
Tagalog	Mongolia_EBA_1_Ulgii	Nepal_Samdzong_1500BP	0.018932	0.0015	12.619	336380
Tu_HGDP	Russia_Alan	Nepal_Samdzong_1500BP	0.019115	0.001515	12.619	393695
Evenk_Transbaikal	Wanggou_MN	Nepal_Samdzong_1500BP	0.019597	0.001553	12.619	303595
Longtoushan_BA	Xitoucun_LN	Nepal_Samdzong_1500BP	0.029914	0.00237	12.62	94307
Kinh_HoChiMinh1K	Mongolia_EIA_8	Nepal_Samdzong_1500BP	0.02053	0.001627	12.621	312574
Tibetan_Xunhua	Veps	Nepal_Samdzong_1500BP	0.019105	0.001514	12.621	406947
Evenk_FarEast	Kumyk	Nepal_Samdzong_1500BP	0.020658	0.001637	12.621	405027
Shor_Khakassia	Xitoucun_LN	Nepal_Samdzong_1500BP	0.020822	0.00165	12.621	200912
Boisman_MN	Haojiatai_LN	Nepal_Samdzong_1500BP	0.022111	0.001752	12.621	224052
Dusun	Mongolia_EBA_2_Chemurchek	Nepal_Samdzong_1500BP	0.020821	0.00165	12.622	322853
Buryat_Zakamensky	Haojiatai_LBIA	Nepal_Samdzong_1500BP	0.022489	0.001782	12.622	290634
Tamang_Nepal	Mongolia_EBA_2_Chemurchek	Nepal_Samdzong_1500BP	0.020994	0.001663	12.622	324337
Mongol_Zasagt	Tamang_Nepal	Nepal_Samdzong_1500BP	0.016319	0.001293	12.623	398169
Dai_Xishuangbanna1k	Russia_Shamanka_EBA	Nepal_Samdzong_1500BP	0.018591	0.001473	12.623	371454
Gelao_Longlin	Mongolia_EIA_7_Xiongnu	Nepal_Samdzong_1500BP	0.022099	0.001751	12.623	276043
Khakass_Kachins	Pingliangtai_LN	Nepal_Samdzong_1500BP	0.018453	0.001462	12.623	381860
Salar_Xunhua	Lajia_LN	Nepal_Samdzong_1500BP	0.016706	0.001323	12.623	380292
Ukrainian	BoY	Nepal_Samdzong_1500BP	0.018482	0.001464	12.624	435194
Han_SouthChina1K	Tatar_Mishar	Nepal_Samdzong_1500BP	0.016995	0.001346	12.624	434246
Khakass_Koibals	Mogushan_Xianbei_IA	Nepal_Samdzong_1500BP	0.029083	0.002304	12.624	96183
Japan_Jomon	Mongolia_Medieval	Nepal_Samdzong_1500BP	0.029259	0.002318	12.624	153797
Miao_HGDP	Tajik_Mountain	Nepal_Samdzong_1500BP	0.016756	0.001327	12.625	424182
Tibetan_Gannan	Mongolia_EIA_7_Xiongnu	Nepal_Samdzong_1500BP	0.022674	0.001796	12.625	265728
Japanese_Tokyo1K	Tamang_Nepal	Nepal_Samdzong_1500BP	0.015337	0.001215	12.626	413268
Tay	Russia_Karasuk	Nepal_Samdzong_1500BP	0.017669	0.001399	12.626	397532
Tagalog	Suogang_LN	Nepal_Samdzong_1500BP	0.047783	0.003784	12.627	27538
PhuLa	UstBelaya_EBA	Nepal_Samdzong_1500BP	0.018428	0.001459	12.627	371144
Tibetan_Nagqu	Oroqen_HGDP	Nepal_Samdzong_1500BP	0.01588	0.001258	12.627	390728
Tibetan_Xunhua	Ekven_IA	Nepal_Samdzong_1500BP	0.018968	0.001502	12.627	353315
Miao_HGDP	Gurung_Nepal	Nepal_Samdzong_1500BP	0.016266	0.001288	12.628	386543
Dong_Guizhou	Jinchankou_LN	Nepal_Samdzong_1500BP	0.021092	0.00167	12.628	270829
Tamang_Nepal	Tujia_HGDP	Nepal_Samdzong_1500BP	0.016073	0.001273	12.628	395408
Wadian_LN	Xiaogao_EN	Nepal_Samdzong_1500BP	0.026167	0.002072	12.628	242689
Yumin_EN	Mongolia_IA_Xianbei	Nepal_Samdzong_1500BP	0.032713	0.002591	12.628	187829
Circassian	Xitoucun_LN	Nepal_Samdzong_1500BP	0.021817	0.001728	12.629	225441
Ingushian	Russia_Lokomotiv_Eneolithic	Nepal_Samdzong_1500BP	0.021778	0.001724	12.629	357546
Chukchi	Wanggou_MN	Nepal_Samdzong_1500BP	0.019197	0.00152	12.629	317248
Aleut	Sila	Nepal_Samdzong_1500BP	0.017979	0.001424	12.629	405575
Dai_HGDP	Russia_Andronovo	Nepal_Samdzong_1500BP	0.019338	0.001531	12.629	389357
Tibetan_Xinlong	Shor_Mountain	Nepal_Samdzong_1500BP	0.016812	0.001331	12.629	400622
Tajik_Mountain	Mongolia_Chalcolithic_2_Afanasievo	Nepal_Samdzong_1500BP	0.02486	0.001968	12.63	297250
Kalmyk	Tibetan_Chamdo	Nepal_Samdzong_1500BP	0.015571	0.001233	12.631	407484
Mongol_Minorities	Taiwan_Gongguan	Nepal_Samdzong_1500BP	0.021727	0.00172	12.631	250726
Kinh_HGDP	Russia_Andronovo	Nepal_Samdzong_1500BP	0.019471	0.001541	12.632	386781
Mogolian_HGDP	Russia_North_Caucasus	Nepal_Samdzong_1500BP	0.019203	0.00152	12.632	299877
Ket	Xiaojingshan_EN	Nepal_Samdzong_1500BP	0.021565	0.001707	12.632	222229
Han_Guangdong	Tibetan_Chamdo	Nepal_Samdzong_1500BP	0.016163	0.00128	12.632	391005
Han_Shanxi	Russia_UstIda_EBA	Nepal_Samdzong_1500BP	0.01968	0.001558	12.632	275073
Sila	Tamang_Nepal	Nepal_Samdzong_1500BP	0.016257	0.001287	12.632	389541
Tibetan_Xinlong	Tatar_Siberian	Nepal_Samdzong_1500BP	0.016427	0.001301	12.632	427976
Dai_Xishuangbanna1k	China_Tianyuan	Nepal_Samdzong_1500BP	0.02158	0.001708	12.633	352496
Tuvinian	Qihe_EN	Nepal_Samdzong_1500BP	0.025225	0.001997	12.633	137644
Circassian	XiongNu	Nepal_Samdzong_1500BP	0.019416	0.001537	12.634	407391
Tofalar	Wuqi_EN	Nepal_Samdzong_1500BP	0.032001	0.002533	12.634	73844
Muong	Russia_UstIda_EBA	Nepal_Samdzong_1500BP	0.019973	0.001581	12.635	280599
Giarai	Rai_Nepal	Nepal_Samdzong_1500BP	0.016758	0.001326	12.635	395603
Hmong	Ossetian	Nepal_Samdzong_1500BP	0.017407	0.001378	12.635	432895
Mulam_Luocheng	Tibetan_Chamdo	Nepal_Samdzong_1500BP	0.015545	0.00123	12.635	399865
Muong	Russia_Andronovo	Nepal_Samdzong_1500BP	0.01938	0.001534	12.636	390255
Tajik	BoY	Nepal_Samdzong_1500BP	0.018248	0.001444	12.636	417561
Ket	Xitoucun_LN	Nepal_Samdzong_1500BP	0.021252	0.001682	12.636	220422
Veps	XiongNu	Nepal_Samdzong_1500BP	0.019379	0.001534	12.636	401011
Mongolia_BA_2	Mongolia_Medieval	Nepal_Samdzong_1500BP	0.038927	0.003081	12.636	91506
LaChi	Mongolia_IA_Xianbei	Nepal_Samdzong_1500BP	0.022706	0.001797	12.637	280771
Oroqen_HGDP	Wuqi_EN	Nepal_Samdzong_1500BP	0.031397	0.002485	12.637	72332
Eskimo_Naukan	Erdaojingzi_LN	Nepal_Samdzong_1500BP	0.020187	0.001597	12.638	306905
Eskimo_Naukan	Liangdao2_EN	Nepal_Samdzong_1500BP	0.023513	0.001861	12.638	301170
Kurd	Mulam_Luocheng	Nepal_Samdzong_1500BP	0.017829	0.001411	12.638	424183
Li_Hainan	Xiaogao_EN	Nepal_Samdzong_1500BP	0.023411	0.001852	12.639	294640
Han_Shandong	Jinchankou_LN	Nepal_Samdzong_1500BP	0.02168	0.001715	12.64	265093
HaNhi	Mongolia_LBA_2_Ulaanzukh	Nepal_Samdzong_1500BP	0.018375	0.001454	12.64	337085
PhuLa	Russia_UstIda_LN	Nepal_Samdzong_1500BP	0.018909	0.001496	12.64	344719
Rai_Nepal	Sila	Nepal_Samdzong_1500BP	0.017171	0.001359	12.64	377938
Negidal	Russia_Late_Sarmatian	Nepal_Samdzong_1500BP	0.02022	0.0016	12.64	335742
Aleut	Tujia_HGDP	Nepal_Samdzong_1500BP	0.017367	0.001374	12.641	411009
Russian_Pinezhsky	Japanese_HGDP	Nepal_Samdzong_1500BP	0.017488	0.001383	12.641	420728
Taiwan_Hanben	Mongolia_Chalcolithic_1_Afanasievo	Nepal_Samdzong_1500BP	0.021612	0.00171	12.641	290960
BoY	Banlashan_MN	Nepal_Samdzong_1500BP	0.019731	0.001561	12.642	361542
Mongolia_EIA_3	Mongolia_Mongol	Nepal_Samdzong_1500BP	0.028623	0.002264	12.642	186867
Japanese_Tokyo1K	Tibetan_Nagqu	Nepal_Samdzong_1500BP	0.015498	0.001226	12.643	409321
Han_SouthChina1K	Udmurt	Nepal_Samdzong_1500BP	0.016892	0.001336	12.643	430768
Tay	Mongolia_IA_Xianbei	Nepal_Samdzong_1500BP	0.021586	0.001707	12.643	291244
Cong	Gurung_Nepal	Nepal_Samdzong_1500BP	0.016476	0.001303	12.643	388276
Dacaozi_IA	Mongolia_LBA_2_Ulaanzukh	Nepal_Samdzong_1500BP	0.021185	0.001676	12.643	268813
Dusun	Mongolia_IA_Xianbei	Nepal_Samdzong_1500BP	0.022152	0.001752	12.644	287591
Malay	Mongolia_LBA_2_Ulaanzukh	Nepal_Samdzong_1500BP	0.018502	0.001463	12.644	345318
Hmong	Boshan_EN	Nepal_Samdzong_1500BP	0.021768	0.001722	12.644	345639
Han_SichuanHO	Rai_Nepal	Nepal_Samdzong_1500BP	0.01682	0.00133	12.644	378694
Qiang_Daofu	Altaian_Chelkans	Nepal_Samdzong_1500BP	0.01649	0.001304	12.644	401761
Korean	Russia_BA_Okunevo	Nepal_Samdzong_1500BP	0.017067	0.00135	12.645	390040
Negidal	Russia_EBA_Yamnaya_Samara	Nepal_Samdzong_1500BP	0.020354	0.00161	12.645	363273
Han_Jiangsu	Tibetan_Nagqu	Nepal_Samdzong_1500BP	0.015729	0.001244	12.646	384097
Tay	Russia_UstIda_LN	Nepal_Samdzong_1500BP	0.019085	0.001509	12.646	344600
Kinh_HoChiMinh1K	Russia_Caucasus_EBA_Yamnaya	Nepal_Samdzong_1500BP	0.018539	0.001466	12.647	311655
Kabardinian	Dong_Guizhou	Nepal_Samdzong_1500BP	0.018184	0.001438	12.647	422776
Kurd	Vietnam_Lahu	Nepal_Samdzong_1500BP	0.018319	0.001448	12.647	417181
Tajik	Gurung_Nepal	Nepal_Samdzong_1500BP	0.01848	0.001461	12.647	412442
HaNhi	Chuvash	Nepal_Samdzong_1500BP	0.016878	0.001335	12.647	425474
BoY	Veps	Nepal_Samdzong_1500BP	0.018148	0.001435	12.648	415520
Lahu_HGDP	Karelian	Nepal_Samdzong_1500BP	0.018081	0.00143	12.648	424262
Tujia_HGDP	Mongolia_Mongol	Nepal_Samdzong_1500BP	0.019368	0.001531	12.648	313082
PhuLa	Russia_Afanasievo	Nepal_Samdzong_1500BP	0.017621	0.001393	12.649	415656
Boisman_MN	Russia_MLBA_Sintashta	Nepal_Samdzong_1500BP	0.019099	0.00151	12.649	373017
Murut	Rai_Nepal	Nepal_Samdzong_1500BP	0.016791	0.001327	12.65	380669
Adygei	CoLao	Nepal_Samdzong_1500BP	0.018808	0.001487	12.65	435678
Circassian	Mongolia_EIA_3	Nepal_Samdzong_1500BP	0.02578	0.002038	12.65	286044
Dai_Xishuangbanna1k	Russia_Srubnaya_Alakul	Nepal_Samdzong_1500BP	0.017959	0.00142	12.65	426912
Russia_Late_Sarmatian	Russia_Lokomotiv_Eneolithic	Nepal_Samdzong_1500BP	0.023482	0.001856	12.65	270169
Eskimo_Naukan	Shimao_LN	Nepal_Samdzong_1500BP	0.020227	0.001599	12.651	356328
Tu_HGDP	Russia_North_Caucasus	Nepal_Samdzong_1500BP	0.018851	0.00149	12.651	312085
Gurung_Nepal	Tubalar	Nepal_Samdzong_1500BP	0.016545	0.001308	12.651	419961
Tibetan_Yajiang	Tatar_Zabolotniye	Nepal_Samdzong_1500BP	0.017266	0.001365	12.651	398146
Khakass_Koibals	Longtoushan_BA	Nepal_Samdzong_1500BP	0.022089	0.001746	12.651	206222
Salar_Xunhua	Haojiatai_LN	Nepal_Samdzong_1500BP	0.019445	0.001537	12.651	285726
Kinh_HoChiMinh1K	Gurung_Nepal	Nepal_Samdzong_1500BP	0.016211	0.001281	12.652	416770
Miao_HGDP	Mongolia_EIA_8	Nepal_Samdzong_1500BP	0.020768	0.001641	12.652	279906
Han_SouthChina1K	Tamang_Nepal	Nepal_Samdzong_1500BP	0.015463	0.001222	12.652	414314
Tibetan_Gannan	Taiwan_Gongguan	Nepal_Samdzong_1500BP	0.021765	0.00172	12.652	231394
Ilocano	Russian_Krasnoborsky	Nepal_Samdzong_1500BP	0.020665	0.001633	12.653	392202
Buryat_Selenginsky	TibetanHO_Yunnan	Nepal_Samdzong_1500BP	0.016727	0.001322	12.653	374903
Tu_HGDP	Russia_Lokomotiv_Eneolithic	Nepal_Samdzong_1500BP	0.01839	0.001453	12.653	338244
Nivkh	Mongolia_EBA_2_Chemurchek	Nepal_Samdzong_1500BP	0.021563	0.001704	12.653	316106
Gurung_Nepal	Bashkir_south	Nepal_Samdzong_1500BP	0.017107	0.001352	12.653	427346
Xitoucun_LN	Mongolia_N_East	Nepal_Samdzong_1500BP	0.025301	0.002	12.653	158401
Dai_HGDP	Gurung_Nepal	Nepal_Samdzong_1500BP	0.016673	0.001318	12.654	388097
Mulam_Luocheng	Russia_UstIda_LN	Nepal_Samdzong_1500BP	0.018835	0.001488	12.654	355292
Sila	Xiaojingshan_EN	Nepal_Samdzong_1500BP	0.020923	0.001653	12.654	204271
Tanshishan_LN	Mongolia_EIA_1_SlabGrave	Nepal_Samdzong_1500BP	0.02382	0.001882	12.654	144994
Daur_HGDP	Rai_Nepal	Nepal_Samdzong_1500BP	0.016447	0.0013	12.655	386921
Dong_Hunan	Mongolia_Mongol	Nepal_Samdzong_1500BP	0.019538	0.001544	12.655	303348
LaChi	Mongolia_EIA_7_Xiongnu	Nepal_Samdzong_1500BP	0.023369	0.001847	12.655	268248
Eskimo_ChaplinSireniki	China_Tianyuan	Nepal_Samdzong_1500BP	0.024971	0.001973	12.656	306267
Tlingit	Han_Henan	Nepal_Samdzong_1500BP	0.018691	0.001477	12.656	387314
Dong_Guizhou	Mongolia_EBA_1_Ulgii	Nepal_Samdzong_1500BP	0.018251	0.001442	12.656	355951
LaChi	Tibetan_Chamdo	Nepal_Samdzong_1500BP	0.015858	0.001253	12.657	389758
Aleut	Miao_HGDP	Nepal_Samdzong_1500BP	0.017251	0.001363	12.658	410190
Dungan	Mongolia_Chalcolithic_2_Afanasievo	Nepal_Samdzong_1500BP	0.020862	0.001648	12.658	288090
Han_SouthChina1K	Russia_Shamanka_EBA	Nepal_Samdzong_1500BP	0.018419	0.001455	12.658	371059
Kazakh_Aksay	Bianbian_EN	Nepal_Samdzong_1500BP	0.021892	0.001729	12.658	263068
Udmurt	Liangdao2_EN	Nepal_Samdzong_1500BP	0.023507	0.001857	12.658	336417
Htin_Mal	Shimao_LN	Nepal_Samdzong_1500BP	0.01978	0.001563	12.659	352197
PaThen	Mongolia_LBA_3_MongunTaiga	Nepal_Samdzong_1500BP	0.019455	0.001537	12.659	346127
Nivkh	Russia_Alan	Nepal_Samdzong_1500BP	0.019329	0.001527	12.659	377584
Han_Shanghai	Kirghiz	Nepal_Samdzong_1500BP	0.019142	0.001512	12.659	369094
Han_Zhejiang	Uzbek_Tashkent	Nepal_Samdzong_1500BP	0.017777	0.001404	12.659	411854
Thai	Tibetan_Chamdo	Nepal_Samdzong_1500BP	0.015588	0.001231	12.659	410978
Mang	Russia_Alan	Nepal_Samdzong_1500BP	0.020511	0.00162	12.66	377888
Ukrainian	Mulam_Luocheng	Nepal_Samdzong_1500BP	0.017561	0.001387	12.66	439343
Han_Shanxi	Chuvash	Nepal_Samdzong_1500BP	0.016832	0.00133	12.66	424274
Vietnam_Lahu	Veps	Nepal_Samdzong_1500BP	0.017718	0.001399	12.66	415301
Kinh_Vietnam	Russia_EarlySarmatian_SouthernUrals	Nepal_Samdzong_1500BP	0.020247	0.001599	12.661	298342
Hmong	Russia_BA_Okunevo	Nepal_Samdzong_1500BP	0.017266	0.001364	12.661	403213
Kusunda	Mongolia_EIA_1_SlabGrave	Nepal_Samdzong_1500BP	0.016608	0.001312	12.661	389614
Newar_Nepal	Yi_HGDP	Nepal_Samdzong_1500BP	0.016271	0.001285	12.661	404782
Qiang_Daofu	Khakass_Koibals	Nepal_Samdzong_1500BP	0.016499	0.001303	12.661	396596
Tibetan_Xinlong	Bianbian_EN	Nepal_Samdzong_1500BP	0.021642	0.001709	12.661	254549
Xibo_HGDP	Russia_Steppe_Maikop	Nepal_Samdzong_1500BP	0.019124	0.00151	12.661	347501
Muong	China_Tianyuan	Nepal_Samdzong_1500BP	0.02282	0.001802	12.662	324800
Ket	Longtoushan_BA	Nepal_Samdzong_1500BP	0.021973	0.001735	12.662	222673
Tibetan_Xunhua	Mongolia_N_North	Nepal_Samdzong_1500BP	0.018839	0.001488	12.662	340370
Salar_Xunhua	Xiaowu_MN	Nepal_Samdzong_1500BP	0.020789	0.001642	12.662	375873
Kabardinian	Mongolia_N_North	Nepal_Samdzong_1500BP	0.019934	0.001574	12.663	392153
Tajik_Lowland	Boisman_MN	Nepal_Samdzong_1500BP	0.01821	0.001438	12.663	388734
Buryat_Bohansky	Shimao_LN	Nepal_Samdzong_1500BP	0.019504	0.00154	12.663	349917
Dai_HGDP	Russia_Alan	Nepal_Samdzong_1500BP	0.019304	0.001524	12.663	388276
LoLo	Russia_Poltavka	Nepal_Samdzong_1500BP	0.01956	0.001545	12.663	382911
Ilocano	Xiaojingshan_EN	Nepal_Samdzong_1500BP	0.023517	0.001857	12.664	178284
Thai	Mongolia_N_East	Nepal_Samdzong_1500BP	0.019123	0.00151	12.664	361233
Zhuang_Guangxi	Tibetan_Chamdo	Nepal_Samdzong_1500BP	0.015734	0.001242	12.664	401757
Boshan_EN	Luoheguxiang_LBIA	Nepal_Samdzong_1500BP	0.026024	0.002055	12.664	233314
Tagalog	Tamang_Nepal	Nepal_Samdzong_1500BP	0.016681	0.001317	12.665	389528
Li_Hainan	Boshan_EN	Nepal_Samdzong_1500BP	0.0239	0.001887	12.665	311610
Qiang_Danba	Khakass_Koibals	Nepal_Samdzong_1500BP	0.017081	0.001349	12.665	392780
Tibetan_Chamdo	Evenk_Transbaikal	Nepal_Samdzong_1500BP	0.016145	0.001275	12.665	394459
Tibetan_Gangcha	Dacaozi_IA	Nepal_Samdzong_1500BP	0.017655	0.001394	12.665	388353
Cambodian	Mongolia_IA_Xianbei	Nepal_Samdzong_1500BP	0.022084	0.001744	12.666	294753
Tajik	Li_Hainan	Nepal_Samdzong_1500BP	0.019214	0.001517	12.666	412396
Japanese_HGDP	Shirenzigou_IA	Nepal_Samdzong_1500BP	0.019015	0.001501	12.666	285340
Han_Fujian	Jinchankou_LN	Nepal_Samdzong_1500BP	0.022549	0.00178	12.666	247733
Khakass_Kachins	Shimao_LN	Nepal_Samdzong_1500BP	0.019015	0.001501	12.666	375428
Khakass_Koibals	Liangdao2_EN	Nepal_Samdzong_1500BP	0.022307	0.001761	12.666	308002
Mang	Longtoushan_BA	Nepal_Samdzong_1500BP	0.02207	0.001742	12.667	203513
Vietnamese	Tibetan_Chamdo	Nepal_Samdzong_1500BP	0.015632	0.001234	12.667	393500
Tharu_Nepal	Evenk_FarEast	Nepal_Samdzong_1500BP	0.018976	0.001498	12.667	376434
Han_Zhejiang	Russia_Lokomotiv_Eneolithic	Nepal_Samdzong_1500BP	0.019146	0.001512	12.667	309743
Naxi_HGDP	Selkup	Nepal_Samdzong_1500BP	0.016512	0.001303	12.668	419152
Kazakh_Aksay	Jiaozuoniecun_LBIA	Nepal_Samdzong_1500BP	0.018913	0.001493	12.668	358169
Eskimo_ChaplinSireniki	Jiaozuoniecun_LBIA	Nepal_Samdzong_1500BP	0.020462	0.001615	12.669	327342
Nanai	Jinchankou_LN	Nepal_Samdzong_1500BP	0.021863	0.001726	12.669	261479
Russia_Karasuk	Liangdao2_EN	Nepal_Samdzong_1500BP	0.024688	0.001949	12.669	291647
Wadian_LN	Xiaojingshan_EN	Nepal_Samdzong_1500BP	0.025581	0.002019	12.669	163671
Visayan	Lajia_LN	Nepal_Samdzong_1500BP	0.01832	0.001446	12.67	347140
LaChi	Russia_MLBA_Krasnoyarsk	Nepal_Samdzong_1500BP	0.018952	0.001496	12.67	391393
Russia_UstIda_EBA	Yumin_EN	Nepal_Samdzong_1500BP	0.029288	0.002312	12.67	169149
Htin_Mal	Shirenzigou_IA	Nepal_Samdzong_1500BP	0.020966	0.001655	12.671	256224
Dai_HGDP	Russia_Srubnaya_Alakul	Nepal_Samdzong_1500BP	0.018644	0.001471	12.671	406175
Kazakh_Aksay	Erdaojingzi_LN	Nepal_Samdzong_1500BP	0.018636	0.001471	12.671	332493
Salar_Xunhua	Xiaojingshan_EN	Nepal_Samdzong_1500BP	0.020168	0.001592	12.671	215244
HaNhi	Bianbian_EN	Nepal_Samdzong_1500BP	0.021863	0.001725	12.672	253663
Rai_Nepal	Altaian	Nepal_Samdzong_1500BP	0.016187	0.001277	12.672	424217
TibetanHO_Yunnan	XiongNu	Nepal_Samdzong_1500BP	0.018689	0.001475	12.672	343682
Ilocano	Shor_Khakassia	Nepal_Samdzong_1500BP	0.019981	0.001577	12.673	368330
Murut	Russia_Caucasus_EBA_Yamnaya	Nepal_Samdzong_1500BP	0.02055	0.001622	12.673	280787
Tu_HGDP	Russia_Steppe_Maikop	Nepal_Samdzong_1500BP	0.018874	0.001489	12.673	357812
Tibetan_Gangcha	Jiaozuoniecun_LBIA	Nepal_Samdzong_1500BP	0.017354	0.001369	12.673	369428
Yi_HGDP	Xiaojingshan_EN	Nepal_Samdzong_1500BP	0.020308	0.001603	12.673	210442
Kyrgyz_Urumqi	Wanggou_MN	Nepal_Samdzong_1500BP	0.018388	0.001451	12.673	339662
Buryat_Duldurginsky	Liangdao2_EN	Nepal_Samdzong_1500BP	0.022638	0.001786	12.674	294610
Yugur_Sunan	Mongolia_Medieval	Nepal_Samdzong_1500BP	0.022405	0.001768	12.674	200638
Zhuang_Guangxi	Tamang_Nepal	Nepal_Samdzong_1500BP	0.01599	0.001262	12.674	403955
PhuLa	Mongolia_EIA_7_Xiongnu	Nepal_Samdzong_1500BP	0.022029	0.001738	12.674	278511
Qiang_Daofu	Uyghur_HGDP	Nepal_Samdzong_1500BP	0.015871	0.001252	12.674	418342
DevilsCave_N	Mongolia_LBA_3_MongunTaiga	Nepal_Samdzong_1500BP	0.022513	0.001776	12.674	299491
Kinh_Vietnam	Russia_Steppe_Maikop	Nepal_Samdzong_1500BP	0.01875	0.001479	12.675	356983
Koryak	Lajia_LN	Nepal_Samdzong_1500BP	0.018065	0.001425	12.675	356816
Tharu_Nepal	Tibetan_Xinlong	Nepal_Samdzong_1500BP	0.016507	0.001302	12.675	399331
Mongol_Sainnoyon	TibetanHO_Yunnan	Nepal_Samdzong_1500BP	0.01684	0.001329	12.675	388057
Han_Shanghai	TibetanHO_Yunnan	Nepal_Samdzong_1500BP	0.018658	0.001472	12.675	347279
Dong_Guizhou	Russia_Shamanka_EBA	Nepal_Samdzong_1500BP	0.019096	0.001507	12.675	348163
Shirenzigou_IA	Mongolia_Medieval	Nepal_Samdzong_1500BP	0.033885	0.002673	12.675	103653
Sila	Bianbian_EN	Nepal_Samdzong_1500BP	0.022596	0.001783	12.676	245588
Tamang_Nepal	Salar_Xunhua	Nepal_Samdzong_1500BP	0.015879	0.001253	12.676	402326
Negidal	Liangdao2_EN	Nepal_Samdzong_1500BP	0.023362	0.001843	12.676	274501
Tajik	Xitoucun_LN	Nepal_Samdzong_1500BP	0.021476	0.001694	12.677	223626
Tay	Banlashan_MN	Nepal_Samdzong_1500BP	0.019585	0.001545	12.677	372351
Russia_EBA_Yamnaya_Samara	Mongolia_EIA_3	Nepal_Samdzong_1500BP	0.027893	0.0022	12.677	244770
Tagalog	Lajia_LN	Nepal_Samdzong_1500BP	0.01793	0.001414	12.678	356799
Mongol_Zasagt	Tibetan_Chamdo	Nepal_Samdzong_1500BP	0.015779	0.001245	12.678	398405
Han_Zhejiang	Tibetan_Chamdo	Nepal_Samdzong_1500BP	0.016348	0.00129	12.678	386372
TibetanHO_Yunnan	Hezhen_HGDP	Nepal_Samdzong_1500BP	0.017269	0.001362	12.678	376982
Han_Fujian	Bashkir_north	Nepal_Samdzong_1500BP	0.017385	0.001371	12.679	427678
Ilocano	Russian_Pinezhsky	Nepal_Samdzong_1500BP	0.020835	0.001643	12.68	386230
Adygei	Mongolia_Chalcolithic_2_Afanasievo	Nepal_Samdzong_1500BP	0.025497	0.002011	12.68	311157
Japanese_Tokyo1K	Gurung_Nepal	Nepal_Samdzong_1500BP	0.016037	0.001265	12.68	409131
Dongxiang_Linxia	Banlashan_MN	Nepal_Samdzong_1500BP	0.019581	0.001544	12.68	373936
Naxi_HGDP	Bashkir_south	Nepal_Samdzong_1500BP	0.016613	0.00131	12.68	430203
DevilsCave_N	Mongolia_Chalcolithic_2_Afanasievo	Nepal_Samdzong_1500BP	0.026607	0.002098	12.68	211173
Mongolia_EBA_1_Ulgii	XiongNu	Nepal_Samdzong_1500BP	0.020342	0.001604	12.68	292438
Mang	Khovsgol_LBA	Nepal_Samdzong_1500BP	0.01778	0.001402	12.681	375155
Kusunda	Han_Zhejiang	Nepal_Samdzong_1500BP	0.017129	0.001351	12.681	392987
Han_Beijing1K	Tibetan_Nagqu	Nepal_Samdzong_1500BP	0.0155	0.001222	12.681	413133
Lahu_HGDP	Mongolia_LBA_2_Ulaanzukh	Nepal_Samdzong_1500BP	0.01861	0.001468	12.681	327994
Aleut	HaNhi	Nepal_Samdzong_1500BP	0.017169	0.001354	12.682	409857
Ilocano	Russia_Afanasievo	Nepal_Samdzong_1500BP	0.020816	0.001641	12.683	394887
Han_Fujian	Nogai	Nepal_Samdzong_1500BP	0.017689	0.001395	12.683	415556
Jiaozuoniecun_LBIA	Lajia_LN	Nepal_Samdzong_1500BP	0.020711	0.001633	12.683	273542
Russian_Pinezhsky	Maonan_Huanjiang	Nepal_Samdzong_1500BP	0.017745	0.001399	12.684	414527
Ukrainian	Japanese_Tokyo1K	Nepal_Samdzong_1500BP	0.017296	0.001364	12.684	446047
Giarai	Gurung_Nepal	Nepal_Samdzong_1500BP	0.016437	0.001296	12.685	397128
PaThen	Mongolia_LBA_5_CenterWest	Nepal_Samdzong_1500BP	0.019589	0.001544	12.685	352296
HaNhi	Russia_UstBelaya_Angara	Nepal_Samdzong_1500BP	0.016994	0.00134	12.685	368947
Giarai	Mongolia_LBA_2_Ulaanzukh	Nepal_Samdzong_1500BP	0.018514	0.001459	12.686	348416
Lahu_HGDP	Ekven_IA	Nepal_Samdzong_1500BP	0.018569	0.001464	12.686	373887
Qiang_Danba	Nogai2	Nepal_Samdzong_1500BP	0.016222	0.001279	12.687	420120
Yukagir	Wanggou_MN	Nepal_Samdzong_1500BP	0.018917	0.001491	12.687	336908
Xiaojingshan_EN	Yumin_EN	Nepal_Samdzong_1500BP	0.029098	0.002294	12.687	147757
Tajik_Lowland	Han_SouthChina1K	Nepal_Samdzong_1500BP	0.016704	0.001317	12.688	435518
Mulam_Luocheng	Mongolia_LBA_5_CenterWest	Nepal_Samdzong_1500BP	0.018561	0.001463	12.688	370345
Salar_Xunhua	Mongolia_Medieval	Nepal_Samdzong_1500BP	0.023265	0.001834	12.688	194074
Lajia_LN	Mongolia_LBA_4_CenterWest	Nepal_Samdzong_1500BP	0.017812	0.001404	12.689	344849
Kinh_HoChiMinh1K	China_Tianyuan	Nepal_Samdzong_1500BP	0.021629	0.001704	12.69	358254
Ede	Mongolia_Medieval	Nepal_Samdzong_1500BP	0.024179	0.001905	12.69	195700
Abazin	Mongolia_EIA_3	Nepal_Samdzong_1500BP	0.026162	0.002062	12.69	282961
LoLo	Tibetan_Chamdo	Nepal_Samdzong_1500BP	0.016305	0.001285	12.69	390560
Naxi_HGDP	Boshan_EN	Nepal_Samdzong_1500BP	0.02111	0.001663	12.69	337661
Ekven_IA	Bianbian_EN	Nepal_Samdzong_1500BP	0.025526	0.002012	12.69	212447
Russia_Shamanka_Eneolithic	Shirenzigou_IA_W	Nepal_Samdzong_1500BP	0.028062	0.002211	12.69	108088
Muong	Mongolia_LBA_5_CenterWest	Nepal_Samdzong_1500BP	0.019404	0.001529	12.691	361542
Miao_HGDP	Bashkir_north	Nepal_Samdzong_1500BP	0.016577	0.001306	12.691	431421
BoY	Russia_Bolshoy	Nepal_Samdzong_1500BP	0.018636	0.001468	12.691	347459
Qiang_Daofu	Mongolia_LBA_2_Ulaanzukh	Nepal_Samdzong_1500BP	0.017997	0.001418	12.691	338770
Rai_Nepal	Yi_HGDP	Nepal_Samdzong_1500BP	0.016249	0.00128	12.691	384800
Mang	Tamang_Nepal	Nepal_Samdzong_1500BP	0.016618	0.001309	12.692	389912
Han_Guangdong	Tatar_Kazan	Nepal_Samdzong_1500BP	0.017696	0.001394	12.692	423044
Pingliangtai_LN	Mongolia_LBA_2_Ulaanzukh	Nepal_Samdzong_1500BP	0.020903	0.001647	12.692	284512
Qihe_EN	Mongolia_LBA_5_CenterWest	Nepal_Samdzong_1500BP	0.032819	0.002586	12.692	100339
Mlabri	Erdaojingzi_LN	Nepal_Samdzong_1500BP	0.022879	0.001802	12.693	276369
Dao	Russia_MLBA_Sintashta	Nepal_Samdzong_1500BP	0.017762	0.001399	12.693	415542
Russian_Pinezhsky	LaChi	Nepal_Samdzong_1500BP	0.019067	0.001502	12.693	403447
Han_Guangdong	Mongolia_EIA_4_Sagly	Nepal_Samdzong_1500BP	0.017357	0.001367	12.693	397492
Mulam_Luocheng	Karelian	Nepal_Samdzong_1500BP	0.017652	0.001391	12.693	430041
Gurung_Nepal	Karakalpak	Nepal_Samdzong_1500BP	0.016607	0.001308	12.694	426412
Haojiatai_LBIA	Mongolia_EIA_1_SlabGrave	Nepal_Samdzong_1500BP	0.021743	0.001713	12.694	270492
Cham	Boshan_EN	Nepal_Samdzong_1500BP	0.021778	0.001716	12.695	354220
Mongol_Zasagt	TibetanHO_Yunnan	Nepal_Samdzong_1500BP	0.016897	0.001331	12.695	384284
Russian_Pinezhsky	Japanese_Tokyo1K	Nepal_Samdzong_1500BP	0.017455	0.001375	12.696	425935
PhuLa	Boshan_EN	Nepal_Samdzong_1500BP	0.021724	0.001711	12.696	341460
Tibetan_Xinlong	Bashkir_south	Nepal_Samdzong_1500BP	0.016627	0.00131	12.696	431517
Tibetan_Xinlong	Mongolia_N_East	Nepal_Samdzong_1500BP	0.018986	0.001495	12.696	336978
Tibetan_Yajiang	Shor_Khakassia	Nepal_Samdzong_1500BP	0.016876	0.001329	12.696	392350
Russia_Srubnaya_Alakul	Mongolia_Chalcolithic_2_Afanasievo	Nepal_Samdzong_1500BP	0.027106	0.002135	12.696	259735
Atayal	Banlashan_MN	Nepal_Samdzong_1500BP	0.021005	0.001654	12.697	350103
Russian_HGDP	Lahu_HGDP	Nepal_Samdzong_1500BP	0.017888	0.001409	12.697	432199
Buryat_Aginsky	Qihe_EN	Nepal_Samdzong_1500BP	0.025472	0.002006	12.697	131396
Yugur_Sunan	Tibetan_Nagqu	Nepal_Samdzong_1500BP	0.015703	0.001237	12.697	403145
Han_Beijing1K	Mongolia_EBA_1_Ulgii	Nepal_Samdzong_1500BP	0.017595	0.001386	12.697	380900
Ossetian	Mongolia_EIA_3	Nepal_Samdzong_1500BP	0.02594	0.002043	12.698	296999
Mongol_Sainnoyon	Tamang_Nepal	Nepal_Samdzong_1500BP	0.015885	0.001251	12.698	400486
Salar_Xunhua	Qihe_EN	Nepal_Samdzong_1500BP	0.025351	0.001996	12.698	128855
Nung	Tibetan_Chamdo	Nepal_Samdzong_1500BP	0.01577	0.001242	12.699	394141
Naxi_HGDP	Khakass_Koibals	Nepal_Samdzong_1500BP	0.017073	0.001344	12.699	393628
Abkhasian	Gurung_Nepal	Nepal_Samdzong_1500BP	0.018472	0.001454	12.7	416395
Ingushian	Japanese_Tokyo1K	Nepal_Samdzong_1500BP	0.017679	0.001392	12.7	434990
Tajik_Mountain	Sila	Nepal_Samdzong_1500BP	0.017649	0.00139	12.7	420807
Yugur_Sunan	Russia_EarlySarmatian_SouthernUrals	Nepal_Samdzong_1500BP	0.019771	0.001557	12.7	307924
Dacaozi_IA	Mongolia_N_North	Nepal_Samdzong_1500BP	0.020159	0.001587	12.7	304698
Atayal	Russia_Andronovo	Nepal_Samdzong_1500BP	0.020499	0.001614	12.701	372088
Tibetan_Chamdo	Altaian	Nepal_Samdzong_1500BP	0.015345	0.001208	12.701	427284
Russia_IA	Xitoucun_LN	Nepal_Samdzong_1500BP	0.022676	0.001785	12.701	184265
Dongxiang_Linxia	Rai_Nepal	Nepal_Samdzong_1500BP	0.016461	0.001296	12.702	388089
BoY	Boshan_EN	Nepal_Samdzong_1500BP	0.023181	0.001825	12.702	330356
Abkhasian	Russia_Lokomotiv_Eneolithic	Nepal_Samdzong_1500BP	0.021563	0.001697	12.703	357061
Han_Hubei	Mongolia_EIA_8	Nepal_Samdzong_1500BP	0.021798	0.001716	12.703	262332
Han_Shandong	Mongolia_EBA_1_Ulgii	Nepal_Samdzong_1500BP	0.018093	0.001424	12.703	348951
Li_Hainan	Mordovian	Nepal_Samdzong_1500BP	0.019072	0.001501	12.704	435795
Oroqen_HGDP	Mongolia_EIA_2	Nepal_Samdzong_1500BP	0.022268	0.001753	12.704	282738
Mang	TibetanHO_Yunnan	Nepal_Samdzong_1500BP	0.018364	0.001445	12.705	372305
Tajik_Lowland	Gurung_Nepal	Nepal_Samdzong_1500BP	0.017865	0.001406	12.705	418876
Tharu_Nepal	Korean	Nepal_Samdzong_1500BP	0.017299	0.001362	12.705	390102
Han_Shandong	Tatar_Kazan	Nepal_Samdzong_1500BP	0.016931	0.001333	12.705	424626
Zhuang_Guangxi	Mongolia_EIA_7_Xiongnu	Nepal_Samdzong_1500BP	0.02225	0.001751	12.705	290189
Nogai2	Haminmangha_MN	Nepal_Samdzong_1500BP	0.022932	0.001805	12.705	249251
Vietnamese	Rai_Nepal	Nepal_Samdzong_1500BP	0.01661	0.001307	12.707	384823
Tibetan_Gannan	Russia_Caucasus_EBA_Yamnaya	Nepal_Samdzong_1500BP	0.020583	0.00162	12.707	275789
Eskimo_Naukan	Wadian_LN	Nepal_Samdzong_1500BP	0.020433	0.001608	12.708	357791
Han_Jiangsu	Mongolia_EIA_8	Nepal_Samdzong_1500BP	0.021923	0.001725	12.709	270949
Salar_Xunhua	Mongolia_IA_Xianbei	Nepal_Samdzong_1500BP	0.021863	0.00172	12.709	297577
Aleut	Xitoucun_LN	Nepal_Samdzong_1500BP	0.021641	0.001703	12.71	216053
Ossetian	Dong_Hunan	Nepal_Samdzong_1500BP	0.018024	0.001418	12.71	428402
Russian_Pinezhsky	Zhuang_Guangxi	Nepal_Samdzong_1500BP	0.018056	0.001421	12.71	417335
Visayan	Mongolia_EBA_1_Ulgii	Nepal_Samdzong_1500BP	0.01934	0.001521	12.711	327770
Russian_HGDP	XiongNu	Nepal_Samdzong_1500BP	0.019287	0.001517	12.711	426337
Dai_Xishuangbanna1k	Russia_EBA_Yamnaya_Samara	Nepal_Samdzong_1500BP	0.018692	0.001471	12.711	414936
Kazakh	Longtoushan_BA	Nepal_Samdzong_1500BP	0.02096	0.001649	12.711	239352
Salar_Xunhua	Banlashan_MN	Nepal_Samdzong_1500BP	0.019149	0.001506	12.711	381410
Mogolian_HGDP	XiongNu_WE	Nepal_Samdzong_1500BP	0.020167	0.001587	12.712	334937
Han_Guangdong	Mongolia_Mongol	Nepal_Samdzong_1500BP	0.019986	0.001572	12.712	304067
Dong_Hunan	Tamang_Nepal	Nepal_Samdzong_1500BP	0.016193	0.001274	12.712	390964
Maonan_Huanjiang	Mongolia_EIA_7_Xiongnu	Nepal_Samdzong_1500BP	0.0218	0.001715	12.712	286415
Tibetan_Chamdo	Salar_Xunhua	Nepal_Samdzong_1500BP	0.015779	0.001241	12.712	402156
Haojiatai_LN	Luoheguxiang_LBIA	Nepal_Samdzong_1500BP	0.024166	0.001901	12.712	196084
Muong	Gurung_Nepal	Nepal_Samdzong_1500BP	0.016827	0.001324	12.713	388805
Han_Shanxi	Chuanyun_H	Nepal_Samdzong_1500BP	0.02527	0.001988	12.713	119103
Tay	Tibetan_Chamdo	Nepal_Samdzong_1500BP	0.015778	0.001241	12.713	393225
Tibetan_Yajiang	Mansi	Nepal_Samdzong_1500BP	0.016776	0.00132	12.713	407567
Lak	Mulam_Luocheng	Nepal_Samdzong_1500BP	0.017658	0.001389	12.714	425396
PaThen	Russian_HGDP	Nepal_Samdzong_1500BP	0.018233	0.001434	12.715	430556
Tharu_Nepal	Han_Henan	Nepal_Samdzong_1500BP	0.017569	0.001382	12.715	388549
Muong	Mongolia_IA_Xianbei	Nepal_Samdzong_1500BP	0.022187	0.001745	12.716	292405
Russian_Pinezhsky	Tay	Nepal_Samdzong_1500BP	0.018205	0.001432	12.716	408418
Tlingit	Han_SichuanHO	Nepal_Samdzong_1500BP	0.018042	0.001419	12.716	393313
Kinh_HGDP	Mongolia_Mongol	Nepal_Samdzong_1500BP	0.020078	0.001579	12.717	310163
Kurd	Xitoucun_LN	Nepal_Samdzong_1500BP	0.02196	0.001727	12.717	222253
Korean	Bashkir_central	Nepal_Samdzong_1500BP	0.01729	0.00136	12.717	426652
Baoan_Jishishan	Tibetan_Nagqu	Nepal_Samdzong_1500BP	0.015651	0.001231	12.717	397287
Dongxiang_Linxia	Bianbian_EN	Nepal_Samdzong_1500BP	0.022613	0.001778	12.717	253947
Dai_HGDP	Russia_EBA_Yamnaya_Samara	Nepal_Samdzong_1500BP	0.019392	0.001525	12.717	392099
Newar_Nepal	Evenk_FarEast	Nepal_Samdzong_1500BP	0.019131	0.001504	12.717	388542
Mlabri	Mongolia_EIA_1_SlabGrave	Nepal_Samdzong_1500BP	0.019181	0.001508	12.718	352015
Ukrainian	Lahu_HGDP	Nepal_Samdzong_1500BP	0.017941	0.001411	12.718	434642
Tu_HGDP	Banlashan_MN	Nepal_Samdzong_1500BP	0.018936	0.001489	12.718	381138
Tanshishan_LN	Mongolia_LBA_4_CenterWest	Nepal_Samdzong_1500BP	0.024513	0.001928	12.718	146286
Russian_Pinezhsky	PhuLa	Nepal_Samdzong_1500BP	0.018197	0.001431	12.719	408157
Tharu_Nepal	Han_Hubei	Nepal_Samdzong_1500BP	0.017426	0.00137	12.719	388378
Han_SouthChina1K	Russia_Bolshoy	Nepal_Samdzong_1500BP	0.017095	0.001344	12.719	379601
Ami	Russia_MLBA_Sintashta	Nepal_Samdzong_1500BP	0.018856	0.001482	12.72	411737
Ilocano	Mongolia_LBA_4_CenterWest	Nepal_Samdzong_1500BP	0.018573	0.00146	12.72	354863
Eskimo_Naukan	Bianbian_EN	Nepal_Samdzong_1500BP	0.024662	0.001939	12.72	241767
Japanese_Tokyo1K	Mongolia_BA_1	Nepal_Samdzong_1500BP	0.02008	0.001579	12.72	321012
Dungan	Rai_Nepal	Nepal_Samdzong_1500BP	0.01642	0.001291	12.72	403673
Nung	Mongolia_EIA_7_Xiongnu	Nepal_Samdzong_1500BP	0.022162	0.001742	12.72	280229
Kazakh	Wadian_LN	Nepal_Samdzong_1500BP	0.018324	0.001441	12.72	421994
LaChi	Russia_MLBA_Sintashta	Nepal_Samdzong_1500BP	0.018863	0.001483	12.721	409837
Han_Shanxi	Newar_Nepal	Nepal_Samdzong_1500BP	0.016635	0.001308	12.722	402255
Malay	Mongolia_Medieval	Nepal_Samdzong_1500BP	0.024321	0.001912	12.723	194683
Nung	Mongolia_LBA_5_CenterWest	Nepal_Samdzong_1500BP	0.01911	0.001502	12.723	362166
Banlashan_MN	Erdaojingzi_LN	Nepal_Samdzong_1500BP	0.024267	0.001907	12.723	244053
Kinh_Vietnam	Mongolia_IA_Xianbei	Nepal_Samdzong_1500BP	0.021584	0.001696	12.724	296571
Mongol_Uuld	Xiaowu_MN	Nepal_Samdzong_1500BP	0.020915	0.001644	12.724	384240
Gurung_Nepal	Kyrgyz_Urumqi	Nepal_Samdzong_1500BP	0.016461	0.001294	12.724	414695
Htin_Mal	Mongolia_N_North	Nepal_Samdzong_1500BP	0.018057	0.001419	12.725	351433
She_HGDP	Rai_Nepal	Nepal_Samdzong_1500BP	0.01685	0.001324	12.725	381712
Russia_Afanasievo	Mongolia_LBA_2_Ulaanzukh	Nepal_Samdzong_1500BP	0.020856	0.001639	12.725	355410
Visayan	Mongolia_EIA_6_Pazyryk	Nepal_Samdzong_1500BP	0.023796	0.00187	12.726	262576
Ukrainian	Mongolia_Chalcolithic_2_Afanasievo	Nepal_Samdzong_1500BP	0.025902	0.002035	12.726	306557
Mogolian_HGDP	Qihe_EN	Nepal_Samdzong_1500BP	0.025201	0.00198	12.726	121848
Adygei	PaThen	Nepal_Samdzong_1500BP	0.018401	0.001446	12.728	435840
Kabardinian	Vietnam_Lahu	Nepal_Samdzong_1500BP	0.018176	0.001428	12.728	416911
Htin_Mal	Chuanyun_H	Nepal_Samdzong_1500BP	0.027974	0.002198	12.729	114500
Ukrainian	Mongolia_EIA_3	Nepal_Samdzong_1500BP	0.026233	0.002061	12.729	301180
Mongol_Uuld	TibetanHO_Yunnan	Nepal_Samdzong_1500BP	0.016795	0.001319	12.729	396012
Dong_Hunan	Udmurt	Nepal_Samdzong_1500BP	0.017929	0.001409	12.729	413748
Htin_Mal	Tamang_Nepal	Nepal_Samdzong_1500BP	0.016565	0.001301	12.73	384900
Han_Shanghai	Selkup	Nepal_Samdzong_1500BP	0.018351	0.001442	12.731	410339
Miao_HGDP	Rai_Nepal	Nepal_Samdzong_1500BP	0.016555	0.0013	12.732	384015
Russian_Krasnoborsky	Mulam_Luocheng	Nepal_Samdzong_1500BP	0.01763	0.001385	12.732	417347
Gurung_Nepal	Nogai2	Nepal_Samdzong_1500BP	0.016534	0.001299	12.732	417525
DevilsCave_N	Dacaozi_IA	Nepal_Samdzong_1500BP	0.021809	0.001713	12.732	296008
Mlabri	XiongNu_WE	Nepal_Samdzong_1500BP	0.023995	0.001884	12.733	298815
Circassian	Mongolia_Chalcolithic_2_Afanasievo	Nepal_Samdzong_1500BP	0.026198	0.002057	12.733	291209
Ingushian	Li_Hainan	Nepal_Samdzong_1500BP	0.019755	0.001551	12.733	415743
Han_Shandong	Mongolia_MBA_1_Munkhkhairkhan	Nepal_Samdzong_1500BP	0.018811	0.001477	12.733	346703
Han_Shanxi	Mongolia_EBA_1_Ulgii	Nepal_Samdzong_1500BP	0.017859	0.001403	12.733	344352
Altaian_Chelkans	Liangdao2_EN	Nepal_Samdzong_1500BP	0.022821	0.001792	12.733	313028
Kinh_Vietnam	Tibetan_Chamdo	Nepal_Samdzong_1500BP	0.015848	0.001245	12.734	396631
Ket	Han_Shanghai	Nepal_Samdzong_1500BP	0.018571	0.001458	12.734	397015
Qiang_Daofu	Selkup	Nepal_Samdzong_1500BP	0.01636	0.001285	12.734	420726
Tatar_Kazan	DevilsCave_N	Nepal_Samdzong_1500BP	0.020637	0.001621	12.734	416372
Russia_Andronovo	Mongolia_EIA_7_Xiongnu	Nepal_Samdzong_1500BP	0.030417	0.002389	12.734	237129
Han_Guangdong	Rai_Nepal	Nepal_Samdzong_1500BP	0.017012	0.001336	12.735	379583
Mongolia_EIA_8	Mongolia_LBA_5_CenterWest	Nepal_Samdzong_1500BP	0.027853	0.002187	12.735	219700
Kubachinian	Lahu_HGDP	Nepal_Samdzong_1500BP	0.018421	0.001446	12.736	406962
Even	Wadian_LN	Nepal_Samdzong_1500BP	0.019454	0.001527	12.736	392086
Mansi	Yumin_EN	Nepal_Samdzong_1500BP	0.022673	0.00178	12.736	317720
Mang	Mongolia_LBA_2_Ulaanzukh	Nepal_Samdzong_1500BP	0.019052	0.001496	12.737	326996
Han_SichuanHO	Uzbek_Tashkent	Nepal_Samdzong_1500BP	0.017583	0.00138	12.737	414568
LaChi	Tamang_Nepal	Nepal_Samdzong_1500BP	0.01629	0.001279	12.737	390032
Tibetan_Xinlong	Kirghiz	Nepal_Samdzong_1500BP	0.017008	0.001335	12.738	395977
Xibo_HGDP	Mongolia_MBA_2_Munkhkhairkhan	Nepal_Samdzong_1500BP	0.02172	0.001705	12.738	287639
Russia_Caucasus_EBA_Yamnaya	Mongolia_N_North	Nepal_Samdzong_1500BP	0.022071	0.001733	12.738	253955
Russia_Poltavka	Mongolia_Chalcolithic_2_Afanasievo	Nepal_Samdzong_1500BP	0.028241	0.002217	12.738	244250
Tharu_Nepal	Naxi_HGDP	Nepal_Samdzong_1500BP	0.016654	0.001307	12.74	395756
BoY	Karelian	Nepal_Samdzong_1500BP	0.018393	0.001444	12.74	425228
Sila	UstBelaya_EBA	Nepal_Samdzong_1500BP	0.018904	0.001484	12.74	361363
Tibetan_Gangcha	Erdaojingzi_LN	Nepal_Samdzong_1500BP	0.017483	0.001372	12.74	343081
Chuvash	Mongolia_EIA_8	Nepal_Samdzong_1500BP	0.024039	0.001887	12.74	311672
Kumyk	Xitoucun_LN	Nepal_Samdzong_1500BP	0.021841	0.001714	12.74	224284
Kinh_HoChiMinh1K	Russia_North_Caucasus	Nepal_Samdzong_1500BP	0.018376	0.001442	12.741	333598
Baoan_Jishishan	Taiwan_Gongguan	Nepal_Samdzong_1500BP	0.021851	0.001715	12.741	248654
Ket	Qiang_Daofu	Nepal_Samdzong_1500BP	0.016435	0.00129	12.741	410439
Tibetan_Nagqu	Hezhen_HGDP	Nepal_Samdzong_1500BP	0.015938	0.001251	12.741	388122
Dong_Guizhou	Kumyk	Nepal_Samdzong_1500BP	0.018089	0.00142	12.742	425186
Dong_Guizhou	Russia_Tagar	Nepal_Samdzong_1500BP	0.018109	0.001421	12.742	398432
Dong_Guizhou	Mongolia_MBA_1_Munkhkhairkhan	Nepal_Samdzong_1500BP	0.019035	0.001494	12.742	353749
Miao_HGDP	UstBelaya_EBA	Nepal_Samdzong_1500BP	0.018302	0.001436	12.743	370090
Han_Shandong	Russia_Shamanka_EBA	Nepal_Samdzong_1500BP	0.019086	0.001498	12.743	341173
Dai_Xishuangbanna1k	Gurung_Nepal	Nepal_Samdzong_1500BP	0.016255	0.001276	12.743	411178
Russia_Tagar	Xitoucun_LN	Nepal_Samdzong_1500BP	0.023051	0.001809	12.743	189041
HaNhi	Lajia_LN	Nepal_Samdzong_1500BP	0.017245	0.001353	12.744	371579
Mongolia_BA_2	Mongolia_Chalcolithic_2_Afanasievo	Nepal_Samdzong_1500BP	0.036364	0.002853	12.744	123466
Mongolia_EIA_3	Mongolia_LBA_1_MongunTaiga	Nepal_Samdzong_1500BP	0.038455	0.003018	12.744	110468
Htin_Mal	Rai_Nepal	Nepal_Samdzong_1500BP	0.017193	0.001349	12.745	373078
KhoMu	Mongolia_N_North	Nepal_Samdzong_1500BP	0.017682	0.001387	12.745	369766
Nung	Russia_MLBA_Krasnoyarsk	Nepal_Samdzong_1500BP	0.018419	0.001445	12.746	398713
Tubalar	Xiaogao_EN	Nepal_Samdzong_1500BP	0.020779	0.00163	12.746	358961
Han_Chongqing	TibetanHO_Yunnan	Nepal_Samdzong_1500BP	0.018262	0.001433	12.747	354739
Negidal	Russia_Steppe_Maikop	Nepal_Samdzong_1500BP	0.020568	0.001614	12.747	321297
Adygei	Evenk_FarEast	Nepal_Samdzong_1500BP	0.020613	0.001617	12.748	430169
Tajik	Negidal	Nepal_Samdzong_1500BP	0.019301	0.001514	12.748	406474
Tu_HGDP	Xiaogao_EN	Nepal_Samdzong_1500BP	0.020192	0.001584	12.748	330135
BoY	UstBelaya_EBA	Nepal_Samdzong_1500BP	0.019014	0.001492	12.748	361557
Dusun	Mongolia_N_East	Nepal_Samdzong_1500BP	0.019877	0.001559	12.749	331696
Lak	Vietnam_Lahu	Nepal_Samdzong_1500BP	0.018085	0.001419	12.749	418682
Mogolian_HGDP	Russia_Steppe_Maikop	Nepal_Samdzong_1500BP	0.019197	0.001506	12.749	344292
Han_Shanghai	Japan_Jomon	Nepal_Samdzong_1500BP	0.022048	0.001729	12.749	318924
Dai_Xishuangbanna1k	Mongolia_MBA_1_Munkhkhairkhan	Nepal_Samdzong_1500BP	0.018832	0.001477	12.749	377382
Han_Guangdong	Mongolia_N_East	Nepal_Samdzong_1500BP	0.019873	0.001559	12.75	325810
Qiang_Daofu	Mongolia_N_East	Nepal_Samdzong_1500BP	0.018604	0.001459	12.75	337804
Kazakh	Luoheguxiang_LBIA	Nepal_Samdzong_1500BP	0.01825	0.001431	12.75	390055
Kinh_Vietnam	Mongolia_MBA_1_Munkhkhairkhan	Nepal_Samdzong_1500BP	0.019262	0.001511	12.751	353067
Han_SouthChina1K	Mongolia_MBA_1_Munkhkhairkhan	Nepal_Samdzong_1500BP	0.018415	0.001444	12.751	377007
Cong	Mongolia_LBA_2_Ulaanzukh	Nepal_Samdzong_1500BP	0.018883	0.001481	12.751	338433
PhuLa	Rai_Nepal	Nepal_Samdzong_1500BP	0.016785	0.001316	12.751	384310
Kinh_Vietnam	Russia_Andronovo	Nepal_Samdzong_1500BP	0.019299	0.001513	12.752	393713
Thai	Mongolia_EIA_6_Pazyryk	Nepal_Samdzong_1500BP	0.021526	0.001688	12.752	304778
Mordovian	XiongNu	Nepal_Samdzong_1500BP	0.019583	0.001536	12.752	433625
Kinh_HGDP	Mongolia_IA_Xianbei	Nepal_Samdzong_1500BP	0.021686	0.0017	12.753	287995
Adygei	Xitoucun_LN	Nepal_Samdzong_1500BP	0.021619	0.001695	12.753	239863
Gelao_Longlin	Tamang_Nepal	Nepal_Samdzong_1500BP	0.01622	0.001272	12.753	394699
Hezhen_HGDP	Mongolia_LBA_1_MongunTaiga	Nepal_Samdzong_1500BP	0.024052	0.001886	12.753	177050
Kabardinian	Mongolia_Chalcolithic_2_Afanasievo	Nepal_Samdzong_1500BP	0.025936	0.002034	12.754	288444
Newar_Nepal	Rai_Nepal	Nepal_Samdzong_1500BP	0.017242	0.001352	12.755	396548
Khakass_Sagai	Mogushan_Xianbei_IA	Nepal_Samdzong_1500BP	0.029087	0.00228	12.755	103844
Russia_Late_Sarmatian	Mongolia_EIA_7_Xiongnu	Nepal_Samdzong_1500BP	0.029572	0.002318	12.755	220483
She_HGDP	Mongolia_IA_Xianbei	Nepal_Samdzong_1500BP	0.021387	0.001677	12.756	286967
Tharu_Nepal	Negidal	Nepal_Samdzong_1500BP	0.01839	0.001442	12.756	379963
Yi_HGDP	Mongolia_N_East	Nepal_Samdzong_1500BP	0.01852	0.001452	12.756	335840
Bashkir_south	Haminmangha_MN	Nepal_Samdzong_1500BP	0.023535	0.001845	12.756	256342
Nganasan	Erdaojingzi_LN	Nepal_Samdzong_1500BP	0.020125	0.001578	12.756	330348
Mongolia_LBA_1_MongunTaiga	Mongolia_Mongol	Nepal_Samdzong_1500BP	0.032263	0.002529	12.756	129363
Gelao_Longlin	Russia_UstIda_EBA	Nepal_Samdzong_1500BP	0.020371	0.001597	12.757	278010
Xibo_HGDP	XiongNu_WE	Nepal_Samdzong_1500BP	0.020673	0.001621	12.757	338993
Mulam_Luocheng	Mongolia_IA_Xianbei	Nepal_Samdzong_1500BP	0.021686	0.0017	12.758	300566
Tibetan_Gannan	Russia_Sintashta_MLBA	Nepal_Samdzong_1500BP	0.021837	0.001712	12.758	334850
Tharu_Nepal	Mongolia_LBA_1_MongunTaiga	Nepal_Samdzong_1500BP	0.025203	0.001975	12.759	177784
Tibetan_Yajiang	Xitoucun_LN	Nepal_Samdzong_1500BP	0.019872	0.001558	12.759	206290
Lak	Negidal	Nepal_Samdzong_1500BP	0.019545	0.001532	12.76	408866
Russian	Dong_Guizhou	Nepal_Samdzong_1500BP	0.017896	0.001402	12.76	446650
Baoan_Jishishan	Russia_Shamanka_EBA	Nepal_Samdzong_1500BP	0.019187	0.001504	12.761	350033
Naxi_HGDP	Mongolia_N_East	Nepal_Samdzong_1500BP	0.019048	0.001493	12.761	332096
Dolgan	Wadian_LN	Nepal_Samdzong_1500BP	0.01976	0.001548	12.761	350555
Ede	Mongolia_EIA_7_Xiongnu	Nepal_Samdzong_1500BP	0.022843	0.00179	12.762	286783
Malay	Gurung_Nepal	Nepal_Samdzong_1500BP	0.016818	0.001318	12.762	394481
Tu_HGDP	Russia_Shamanka_EBA	Nepal_Samdzong_1500BP	0.018984	0.001488	12.762	349021
Tibetan_Xinlong	Xiaojingshan_EN	Nepal_Samdzong_1500BP	0.020488	0.001605	12.762	211124
KhoMu	Russia_UstIda_EBA	Nepal_Samdzong_1500BP	0.020388	0.001597	12.763	281873
Hmong	Tamang_Nepal	Nepal_Samdzong_1500BP	0.016089	0.001261	12.763	397958
Han_Guangdong	Bashkir_north	Nepal_Samdzong_1500BP	0.017395	0.001363	12.763	429843
Lak	Tibetan_Xunhua	Nepal_Samdzong_1500BP	0.019482	0.001526	12.764	411183
Hmong	Banlashan_MN	Nepal_Samdzong_1500BP	0.01984	0.001554	12.764	377100
Mogolian_HGDP	Russia_Alan	Nepal_Samdzong_1500BP	0.019166	0.001502	12.764	378967
Nung	Russia_MLBA_Sintashta	Nepal_Samdzong_1500BP	0.018397	0.001441	12.764	415775
Lahu_HGDP	Russia_Bolshoy	Nepal_Samdzong_1500BP	0.017716	0.001388	12.764	346996
Abkhasian	CoLao	Nepal_Samdzong_1500BP	0.018996	0.001488	12.766	419322
Russian_Krasnoborsky	XiongNu	Nepal_Samdzong_1500BP	0.019917	0.00156	12.766	390929
Lahu_HGDP	Xiaowu_MN	Nepal_Samdzong_1500BP	0.021951	0.00172	12.766	355731
Yukagir	Lajia_LN	Nepal_Samdzong_1500BP	0.017338	0.001358	12.766	401986
Mongolia_BA_1	Mongolia_EIA_3	Nepal_Samdzong_1500BP	0.034527	0.002705	12.766	170977
Koryak	Tamang_Nepal	Nepal_Samdzong_1500BP	0.016768	0.001313	12.767	390601
Tu_HGDP	Boshan_EN	Nepal_Samdzong_1500BP	0.02084	0.001632	12.767	349406
Sila	Xiaowu_MN	Nepal_Samdzong_1500BP	0.02164	0.001695	12.767	355879
Ami	Mongolia_Mongol	Nepal_Samdzong_1500BP	0.02037	0.001595	12.768	304154
Baoan_Jishishan	Tamang_Nepal	Nepal_Samdzong_1500BP	0.015836	0.00124	12.768	401297
Tu_HGDP	XiongNu_WE	Nepal_Samdzong_1500BP	0.019648	0.001539	12.768	352506
Mulam_Luocheng	Tamang_Nepal	Nepal_Samdzong_1500BP	0.016042	0.001256	12.768	401715
Dusun	Russia_Shamanka_EBA	Nepal_Samdzong_1500BP	0.019671	0.001541	12.769	337578
Abkhasian	PaThen	Nepal_Samdzong_1500BP	0.018557	0.001453	12.769	419643
Adygei	Mongolia_EIA_3	Nepal_Samdzong_1500BP	0.025799	0.00202	12.77	305668
Lak	Mongolia_IA_Xianbei	Nepal_Samdzong_1500BP	0.029643	0.002321	12.77	311940
Han_Hubei	Mongolia_N_East	Nepal_Samdzong_1500BP	0.019957	0.001563	12.77	314667
Oroqen_HGDP	Russia_Alan	Nepal_Samdzong_1500BP	0.019773	0.001548	12.77	386583
Ingushian	Xitoucun_LN	Nepal_Samdzong_1500BP	0.022508	0.001762	12.771	225934
PaThen	Kumyk	Nepal_Samdzong_1500BP	0.018549	0.001452	12.771	417834
Buryat_Aginsky	Tibetan_Chamdo	Nepal_Samdzong_1500BP	0.01602	0.001254	12.771	405799
Negidal	Wuqi_EN	Nepal_Samdzong_1500BP	0.035765	0.002801	12.771	63011
Kalmyk	Qihe_EN	Nepal_Samdzong_1500BP	0.025656	0.002009	12.773	132253
Kubachinian	Japanese_HGDP	Nepal_Samdzong_1500BP	0.017885	0.0014	12.774	422034
Han_Shanxi	Liangdao1_EN	Nepal_Samdzong_1500BP	0.024308	0.001903	12.774	160203
Tatar_Zabolotniye	Haminmangha_MN	Nepal_Samdzong_1500BP	0.025551	0.002	12.774	221663
Dong_Guizhou	Tibetan_Nagqu	Nepal_Samdzong_1500BP	0.016022	0.001254	12.775	395103
Nanai	Mongolia_EIA_6_Pazyryk	Nepal_Samdzong_1500BP	0.022876	0.001791	12.775	279650
Xibo_HGDP	Yumin_EN	Nepal_Samdzong_1500BP	0.021257	0.001664	12.775	301533
Ingushian	Negidal	Nepal_Samdzong_1500BP	0.01949	0.001526	12.776	411500
Buryat_Bohansky	Erdaojingzi_LN	Nepal_Samdzong_1500BP	0.020385	0.001596	12.776	301085
Tibetan_Xinlong	Mansi	Nepal_Samdzong_1500BP	0.016943	0.001326	12.776	410043
Buryat_Aginsky	Tamang_Nepal	Nepal_Samdzong_1500BP	0.016432	0.001286	12.777	406270
Udmurt	Mongolia_N_East	Nepal_Samdzong_1500BP	0.021456	0.001679	12.777	357983
Dongxiang_Linxia	Xiaogao_EN	Nepal_Samdzong_1500BP	0.020629	0.001614	12.778	323434
Altaian_Chelkans	Xitoucun_LN	Nepal_Samdzong_1500BP	0.021636	0.001693	12.778	208224
Tu_HGDP	Mongolia_IA_Xianbei	Nepal_Samdzong_1500BP	0.021448	0.001678	12.779	297784
Ket	Qiang_Danba	Nepal_Samdzong_1500BP	0.016955	0.001327	12.779	407901
Zhuang_Guangxi	Russia_Karasuk	Nepal_Samdzong_1500BP	0.017672	0.001383	12.779	409386
Russia_UstIda_EBA	Taiwan_Hanben	Nepal_Samdzong_1500BP	0.020619	0.001614	12.779	277525
Dao	Gurung_Nepal	Nepal_Samdzong_1500BP	0.016653	0.001303	12.78	388012
Daur_HGDP	Mongolia_LBA_1_MongunTaiga	Nepal_Samdzong_1500BP	0.023549	0.001843	12.78	180427
CoLao	Russia_Bolshoy	Nepal_Samdzong_1500BP	0.018775	0.001469	12.78	347779
Gelao_Longlin	Mongolia_LBA_3_MongunTaiga	Nepal_Samdzong_1500BP	0.019146	0.001498	12.78	351277
Tay	Mongolia_EIA_7_Xiongnu	Nepal_Samdzong_1500BP	0.022656	0.001773	12.781	278206
Daur_HGDP	Tibetan_Nagqu	Nepal_Samdzong_1500BP	0.015779	0.001235	12.782	392118
Circassian	Dong_Hunan	Nepal_Samdzong_1500BP	0.01835	0.001435	12.784	417903
Han_Shandong	Chuvash	Nepal_Samdzong_1500BP	0.016949	0.001326	12.784	425905
Mulam_Luocheng	Russia_Tagar	Nepal_Samdzong_1500BP	0.018087	0.001415	12.784	401331
Banlashan_MN	Pingliangtai_LN	Nepal_Samdzong_1500BP	0.022651	0.001772	12.784	303083
Abazin	XiongNu	Nepal_Samdzong_1500BP	0.019834	0.001551	12.785	403393
Japanese_HGDP	Tamang_Nepal	Nepal_Samdzong_1500BP	0.015783	0.001235	12.785	407003
Mongol_Minorities	Qihe_EN	Nepal_Samdzong_1500BP	0.025402	0.001987	12.785	130310
Ede	Mongolia_LBA_2_Ulaanzukh	Nepal_Samdzong_1500BP	0.018716	0.001464	12.786	346876
Japanese_HGDP	Mongolia_BA_1	Nepal_Samdzong_1500BP	0.020636	0.001614	12.786	313773
Daur_HGDP	Mongolia_BA_2	Nepal_Samdzong_1500BP	0.024891	0.001947	12.786	196953
Tay	Russia_UstIda_EBA	Nepal_Samdzong_1500BP	0.020342	0.001591	12.786	279428
She_HGDP	Bashkir_central	Nepal_Samdzong_1500BP	0.017131	0.00134	12.787	429050
Mongol_Minorities	Xiaowu_MN	Nepal_Samdzong_1500BP	0.02098	0.001641	12.787	381212
Atayal	Mongolia_LBA_5_CenterWest	Nepal_Samdzong_1500BP	0.021181	0.001656	12.788	341365
Miao_HGDP	Mongolia_IA_Xianbei	Nepal_Samdzong_1500BP	0.021196	0.001658	12.788	289761
Mogushan_Xianbei_IA	Mongolia_N_North	Nepal_Samdzong_1500BP	0.032786	0.002564	12.788	81466
Abkhasian	Li_Hainan	Nepal_Samdzong_1500BP	0.019637	0.001535	12.789	416065
Russia_IA	Qihe_EN	Nepal_Samdzong_1500BP	0.031219	0.002441	12.789	109703
Dong_Hunan	Tatar_Mishar	Nepal_Samdzong_1500BP	0.018338	0.001434	12.79	418461
Tofalar	Shimao_LN	Nepal_Samdzong_1500BP	0.019725	0.001542	12.79	376909
Tibetan_Nagqu	Ulchi	Nepal_Samdzong_1500BP	0.015909	0.001244	12.791	401132
Shimao_LN	Mongolia_N_North	Nepal_Samdzong_1500BP	0.020204	0.00158	12.791	309024
Kinh_HGDP	Tamang_Nepal	Nepal_Samdzong_1500BP	0.016234	0.001269	12.792	394865
Han_Hubei	Khovsgol_LBA	Nepal_Samdzong_1500BP	0.017455	0.001365	12.792	368184
Cong	Russia_Srubnaya	Nepal_Samdzong_1500BP	0.018454	0.001443	12.792	404337
Tibetan_Yajiang	Tatar_Siberian	Nepal_Samdzong_1500BP	0.016755	0.00131	12.792	427062
Khamnegan	Haojiatai_LN	Nepal_Samdzong_1500BP	0.019757	0.001544	12.793	280565
Oroqen_HGDP	Mongolia_EIA_5	Nepal_Samdzong_1500BP	0.022899	0.00179	12.793	263580
Yakut_HGDP	Xiaowu_MN	Nepal_Samdzong_1500BP	0.020917	0.001635	12.793	393536
Mongol_Sainnoyon	Liangdao2_EN	Nepal_Samdzong_1500BP	0.021533	0.001683	12.794	320569
Nivkh	Taiwan_Gongguan	Nepal_Samdzong_1500BP	0.023656	0.001849	12.794	233686
Han_SouthChina1K	Russia_Lokomotiv_Eneolithic	Nepal_Samdzong_1500BP	0.01842	0.00144	12.794	360062
Zhuang_Guangxi	Mongolia_LBA_5_CenterWest	Nepal_Samdzong_1500BP	0.018926	0.001479	12.794	373936
Naxi_HGDP	Longtoushan_BA	Nepal_Samdzong_1500BP	0.020832	0.001628	12.794	208739
She_HGDP	Tibetan_Chamdo	Nepal_Samdzong_1500BP	0.01604	0.001254	12.795	391685
Taiwan_Hanben	Mongolia_EIA_8	Nepal_Samdzong_1500BP	0.022418	0.001752	12.795	283960
Kinh_HGDP	Russia_UstIda_LN	Nepal_Samdzong_1500BP	0.019471	0.001522	12.796	342167
Abkhasian	Dong_Guizhou	Nepal_Samdzong_1500BP	0.018108	0.001415	12.796	426755
Li_Hainan	Udmurt	Nepal_Samdzong_1500BP	0.019243	0.001504	12.796	410083
Thai	Banlashan_MN	Nepal_Samdzong_1500BP	0.019179	0.001499	12.796	401811
Nivkh	Russia_North_Caucasus	Nepal_Samdzong_1500BP	0.019871	0.001553	12.797	299109
Dao	Mongolia_LBA_5_CenterWest	Nepal_Samdzong_1500BP	0.018855	0.001473	12.798	361054
Buryat_Selenginsky	Shimao_LN	Nepal_Samdzong_1500BP	0.019473	0.001522	12.798	359300
PhuLa	Mongolia_Mongol	Nepal_Samdzong_1500BP	0.019901	0.001555	12.798	313440
Nogai2	Xiaojingshan_EN	Nepal_Samdzong_1500BP	0.020723	0.001619	12.798	232038
Abazin	Dong_Hunan	Nepal_Samdzong_1500BP	0.018682	0.00146	12.799	415360
Buryat_Duldurginsky	Xiaogao_EN	Nepal_Samdzong_1500BP	0.02213	0.001729	12.799	301513
Naxi_HGDP	Altaian_Chelkans	Nepal_Samdzong_1500BP	0.017364	0.001357	12.799	398909
TibetanHO_Yunnan	Salar_Xunhua	Nepal_Samdzong_1500BP	0.016973	0.001326	12.799	389770
Russia_BA_Okunevo	Liangdao2_EN	Nepal_Samdzong_1500BP	0.023564	0.001841	12.799	299836
Khakass_Kachins	Wadian_LN	Nepal_Samdzong_1500BP	0.018961	0.001481	12.8	376795
PaThen	Russia_UstIda_LN	Nepal_Samdzong_1500BP	0.019734	0.001542	12.801	336655
Mongol_Minorities	Tibetan_Chamdo	Nepal_Samdzong_1500BP	0.015885	0.001241	12.801	404890
Dai_HGDP	Russia_UstIda_LN	Nepal_Samdzong_1500BP	0.019447	0.001519	12.801	344922
LaChi	Mongolia_N_East	Nepal_Samdzong_1500BP	0.020395	0.001593	12.801	324467
Russia_Bolshoy	Tanshishan_LN	Nepal_Samdzong_1500BP	0.026718	0.002087	12.801	132372
Dai_HGDP	Russia_UstIda_EBA	Nepal_Samdzong_1500BP	0.020771	0.001622	12.802	279693
Cong	Russia_MLBA_Krasnoyarsk	Nepal_Samdzong_1500BP	0.018577	0.001451	12.802	398700
PhuLa	Mongolia_IA_Xianbei	Nepal_Samdzong_1500BP	0.022001	0.001719	12.802	291600
Bashkir_central	Xitoucun_LN	Nepal_Samdzong_1500BP	0.021197	0.001656	12.802	234558
Tatar_Kazan	Mongolia_LBA_2_Ulaanzukh	Nepal_Samdzong_1500BP	0.020353	0.00159	12.802	370956
Tubalar	Bianbian_EN	Nepal_Samdzong_1500BP	0.022462	0.001755	12.802	282074
Haminmangha_MN	Yumin_EN	Nepal_Samdzong_1500BP	0.035544	0.002776	12.802	131377
Mang	Russia_Srubnaya_Alakul	Nepal_Samdzong_1500BP	0.019919	0.001556	12.803	397953
Russian	BoY	Nepal_Samdzong_1500BP	0.018666	0.001458	12.803	444146
Dong_Hunan	Russia_UstIda_LN	Nepal_Samdzong_1500BP	0.019676	0.001537	12.803	334607
Gelao_Longlin	Tibetan_Chamdo	Nepal_Samdzong_1500BP	0.016118	0.001259	12.803	393904
Tibetan_Nagqu	Nanai	Nepal_Samdzong_1500BP	0.016252	0.001269	12.803	387313
Tibetan_Xunhua	Russia_IA	Nepal_Samdzong_1500BP	0.019103	0.001492	12.803	359703
Khakass_Koibals	Xitoucun_LN	Nepal_Samdzong_1500BP	0.02058	0.001607	12.803	204801
Daur_HGDP	Russia_Caucasus_EBA_Yamnaya	Nepal_Samdzong_1500BP	0.019861	0.001551	12.804	286052
Yukagir	Liangdao2_EN	Nepal_Samdzong_1500BP	0.021992	0.001718	12.804	341793
BoY	Xiaogao_EN	Nepal_Samdzong_1500BP	0.022722	0.001774	12.805	312314
Hezhen_HGDP	Russia_EBA_Yamnaya_Kalmykia	Nepal_Samdzong_1500BP	0.019564	0.001528	12.805	370403
Ilocano	Ekven_IA	Nepal_Samdzong_1500BP	0.020749	0.00162	12.806	337455
Kabardinian	Japanese_HGDP	Nepal_Samdzong_1500BP	0.017905	0.001398	12.807	427966
Tajik_Mountain	Gurung_Nepal	Nepal_Samdzong_1500BP	0.01787	0.001395	12.807	418680
Tharu_Nepal	Han_Zhejiang	Nepal_Samdzong_1500BP	0.017805	0.00139	12.807	387837
Han_Shanghai	Boshan_EN	Nepal_Samdzong_1500BP	0.025266	0.001973	12.807	282698
Xibo_HGDP	Qihe_EN	Nepal_Samdzong_1500BP	0.025755	0.002011	12.807	123508
Ede	Shimao_LN	Nepal_Samdzong_1500BP	0.019289	0.001506	12.808	382564
Baoan_Jishishan	Qihe_EN	Nepal_Samdzong_1500BP	0.024763	0.001933	12.808	129201
Tu_HGDP	Russia_EBA_Yamnaya_Kalmykia	Nepal_Samdzong_1500BP	0.0194	0.001515	12.808	381183
LaChi	Russia_UstIda_LN	Nepal_Samdzong_1500BP	0.019908	0.001554	12.808	333869
Naxi_HGDP	Tanshishan_LN	Nepal_Samdzong_1500BP	0.023056	0.0018	12.808	151600
DevilsCave_N	Yumin_EN	Nepal_Samdzong_1500BP	0.026798	0.002092	12.808	239864
Visayan	Mongolia_N_East	Nepal_Samdzong_1500BP	0.02117	0.001653	12.809	311585
Han_Shandong	Nogai	Nepal_Samdzong_1500BP	0.017169	0.00134	12.809	420468
Kabardinian	Evenk_FarEast	Nepal_Samdzong_1500BP	0.021245	0.001658	12.81	404115
Russian_Krasnoborsky	Dong_Guizhou	Nepal_Samdzong_1500BP	0.018059	0.00141	12.81	415680
Japanese_HGDP	Jinchankou_LN	Nepal_Samdzong_1500BP	0.021282	0.001661	12.81	282198
PhuLa	Tamang_Nepal	Nepal_Samdzong_1500BP	0.015976	0.001247	12.81	394207
Qiang_Danba	Haojiatai_LN	Nepal_Samdzong_1500BP	0.019955	0.001558	12.81	275806
Tharu_Nepal	XiongNu	Nepal_Samdzong_1500BP	0.018469	0.001442	12.811	375793
Sila	Tibetan_Chamdo	Nepal_Samdzong_1500BP	0.016367	0.001278	12.811	389019
Sila	Longtoushan_BA	Nepal_Samdzong_1500BP	0.021621	0.001688	12.811	204636
Salar_Xunhua	Longtoushan_BA	Nepal_Samdzong_1500BP	0.020734	0.001618	12.811	215700
Russia_North_Caucasus	Xiaojingshan_EN	Nepal_Samdzong_1500BP	0.025754	0.00201	12.811	169280
Baoan_Jishishan	Tanshishan_LN	Nepal_Samdzong_1500BP	0.023312	0.001819	12.813	157193
Xibo_HGDP	Russia_EarlySarmatian_SouthernUrals	Nepal_Samdzong_1500BP	0.020361	0.001589	12.813	289300
Kinh_HoChiMinh1K	Mongolia_EBA_1_Ulgii	Nepal_Samdzong_1500BP	0.017831	0.001392	12.814	384492
Kusunda	Han_SichuanHO	Nepal_Samdzong_1500BP	0.017027	0.001329	12.814	396783
Tibetan_Gannan	Liangdao2_EN	Nepal_Samdzong_1500BP	0.02172	0.001695	12.814	301431
Ede	Mongolia_IA_Xianbei	Nepal_Samdzong_1500BP	0.022299	0.00174	12.815	300207
Yugur_Sunan	Rai_Nepal	Nepal_Samdzong_1500BP	0.016351	0.001276	12.815	400604
BoY	Mongolia_Mongol	Nepal_Samdzong_1500BP	0.020194	0.001576	12.815	304102
Lahu_HGDP	Lajia_LN	Nepal_Samdzong_1500BP	0.017757	0.001386	12.815	361620
Russian_Leshukonsky	Japanese_HGDP	Nepal_Samdzong_1500BP	0.017911	0.001398	12.816	419298
Tibetan_Gannan	XiongNu_WE	Nepal_Samdzong_1500BP	0.021198	0.001654	12.816	331115
Kinh_HGDP	Russia_Alan	Nepal_Samdzong_1500BP	0.019643	0.001533	12.817	385698
Kinh_HoChiMinh1K	Shirenzigou_IA	Nepal_Samdzong_1500BP	0.019406	0.001514	12.817	297402
Eskimo_Naukan	Xitoucun_LN	Nepal_Samdzong_1500BP	0.021685	0.001692	12.817	200337
Korean	Mongolia_EIA_4_Sagly	Nepal_Samdzong_1500BP	0.017328	0.001352	12.817	394348
Kinh_HoChiMinh1K	Tibetan_Chamdo	Nepal_Samdzong_1500BP	0.015613	0.001218	12.818	417719
Tubalar	Dacaozi_IA	Nepal_Samdzong_1500BP	0.01844	0.001439	12.818	403429
Mang	Russia_EBA_Yamnaya_Samara	Nepal_Samdzong_1500BP	0.020365	0.001589	12.819	383439
Ede	Rai_Nepal	Nepal_Samdzong_1500BP	0.017112	0.001335	12.819	394503
Tharu_Nepal	Qihe_EN	Nepal_Samdzong_1500BP	0.027262	0.002127	12.819	124449
Han_Shandong	Russia_IA	Nepal_Samdzong_1500BP	0.017729	0.001383	12.819	386008
Han_Shanxi	Russia_Shamanka_EBA	Nepal_Samdzong_1500BP	0.018939	0.001477	12.819	336348
Hezhen_HGDP	Mongolia_MBA_2_Munkhkhairkhan	Nepal_Samdzong_1500BP	0.021819	0.001702	12.819	288368
Negidal	Russia_EarlySarmatian_SouthernUrals	Nepal_Samdzong_1500BP	0.021438	0.001672	12.819	262754
Atayal	Russian_Pinezhsky	Nepal_Samdzong_1500BP	0.019904	0.001553	12.82	400561
Tibetan_Gangcha	Tibetan_Nagqu	Nepal_Samdzong_1500BP	0.015359	0.001198	12.82	405363
Japanese_Tokyo1K	Shirenzigou_IA	Nepal_Samdzong_1500BP	0.019156	0.001494	12.821	291404
Qiang_Daofu	Russia_OldBeringSea_Ekven	Nepal_Samdzong_1500BP	0.016801	0.00131	12.821	386481
Kinh_HoChiMinh1K	Russia_Shamanka_EBA	Nepal_Samdzong_1500BP	0.01883	0.001469	12.822	377418
Dusun	XiongNu_WE	Nepal_Samdzong_1500BP	0.020981	0.001636	12.822	340808
Yi_HGDP	Longtoushan_BA	Nepal_Samdzong_1500BP	0.020515	0.0016	12.822	211180
PaThen	Russia_IA	Nepal_Samdzong_1500BP	0.018888	0.001473	12.823	379457
Chuvash	Mongolia_N_East	Nepal_Samdzong_1500BP	0.02118	0.001652	12.823	371467
Bianbian_EN	Mongolia_EIA_4_Sagly	Nepal_Samdzong_1500BP	0.024098	0.001879	12.823	260678
Vietnamese	Tamang_Nepal	Nepal_Samdzong_1500BP	0.016108	0.001256	12.824	394569
Tay	Karelian	Nepal_Samdzong_1500BP	0.01829	0.001426	12.824	425468
Qiang_Danba	Khakass_Sagai	Nepal_Samdzong_1500BP	0.017075	0.001332	12.824	409618
Tagalog	Mongolia_EIA_7_Xiongnu	Nepal_Samdzong_1500BP	0.023746	0.001852	12.825	265084
Ukrainian	Negidal	Nepal_Samdzong_1500BP	0.019329	0.001507	12.825	427257
Taiwan_Gongguan	XiongNu	Nepal_Samdzong_1500BP	0.025777	0.00201	12.825	190163
Lak	Russia_Lokomotiv_Eneolithic	Nepal_Samdzong_1500BP	0.021998	0.001715	12.826	355027
CoLao	Xiaogao_EN	Nepal_Samdzong_1500BP	0.022268	0.001736	12.826	313920
Tibetan_Yajiang	Lajia_LN	Nepal_Samdzong_1500BP	0.017006	0.001326	12.826	367600
Russia_Alan	Qihe_EN	Nepal_Samdzong_1500BP	0.033228	0.002591	12.826	107240
Gelao_Longlin	Russia_Tagar	Nepal_Samdzong_1500BP	0.018737	0.001461	12.827	391293
Nung	Mongolia_IA_Xianbei	Nepal_Samdzong_1500BP	0.022006	0.001716	12.827	293347
Boisman_MN	Haojiatai_LBIA	Nepal_Samdzong_1500BP	0.025311	0.001973	12.827	236198
CoLao	Tatar_Mishar	Nepal_Samdzong_1500BP	0.019162	0.001494	12.828	418234
Tibetan_Yajiang	Kirghiz	Nepal_Samdzong_1500BP	0.017157	0.001337	12.828	392726
Nganasan	Wanggou_MN	Nepal_Samdzong_1500BP	0.019608	0.001529	12.828	320552
Kankanaey	Lajia_LN	Nepal_Samdzong_1500BP	0.018688	0.001457	12.829	356735
Nivkh	Haojiatai_LN	Nepal_Samdzong_1500BP	0.020662	0.001611	12.829	269399
Dong_Hunan	Rai_Nepal	Nepal_Samdzong_1500BP	0.016983	0.001324	12.829	378804
Mulam_Luocheng	Veps	Nepal_Samdzong_1500BP	0.017635	0.001375	12.829	422069
Tibetan_Xinlong	Khakass_Koibals	Nepal_Samdzong_1500BP	0.017034	0.001328	12.829	396642
Hmong	Tibetan_Chamdo	Nepal_Samdzong_1500BP	0.016089	0.001254	12.83	396189
Kusunda	Nivkh	Nepal_Samdzong_1500BP	0.01726	0.001345	12.83	396425
Ami	Russia_UstIda_EBA	Nepal_Samdzong_1500BP	0.02107	0.001642	12.831	271786
Hmong	Rai_Nepal	Nepal_Samdzong_1500BP	0.016892	0.001316	12.831	388263
Japanese_HGDP	Tibetan_Nagqu	Nepal_Samdzong_1500BP	0.015969	0.001245	12.831	402474
Naxi_HGDP	Mongolia_LBA_4_CenterWest	Nepal_Samdzong_1500BP	0.016718	0.001303	12.831	382432
LoLo	Lajia_LN	Nepal_Samdzong_1500BP	0.018299	0.001426	12.832	363687
Tatar_Siberian	Haminmangha_MN	Nepal_Samdzong_1500BP	0.023065	0.001798	12.832	254334
Kubachinian	Japanese_Tokyo1K	Nepal_Samdzong_1500BP	0.017887	0.001394	12.833	427048
Dao	Mongolia_EIA_7_Xiongnu	Nepal_Samdzong_1500BP	0.022643	0.001764	12.834	278907
Khamnegan	Tamang_Nepal	Nepal_Samdzong_1500BP	0.016341	0.001273	12.834	398223
Qiang_Daofu	Haojiatai_LN	Nepal_Samdzong_1500BP	0.019222	0.001498	12.834	281299
Evenk_Transbaikal	Xitoucun_LN	Nepal_Samdzong_1500BP	0.020947	0.001632	12.834	203862
Lahu_HGDP	Kumyk	Nepal_Samdzong_1500BP	0.01816	0.001415	12.835	418905
Hezhen_HGDP	Mongolia_EIA_6_Pazyryk	Nepal_Samdzong_1500BP	0.022288	0.001736	12.836	279169
Russia_Karasuk	Xitoucun_LN	Nepal_Samdzong_1500BP	0.022463	0.00175	12.836	195909
Korean	Tibetan_Chamdo	Nepal_Samdzong_1500BP	0.016329	0.001272	12.837	387600
Russia_Late_Sarmatian	Mongolia_IA_Xianbei	Nepal_Samdzong_1500BP	0.030752	0.002395	12.838	230491
Gelao_Longlin	Karelian	Nepal_Samdzong_1500BP	0.018655	0.001453	12.839	426045
Lajia_LN	Wanggou_MN	Nepal_Samdzong_1500BP	0.021259	0.001656	12.839	247259
Russian_Leshukonsky	PhuLa	Nepal_Samdzong_1500BP	0.018515	0.001442	12.84	406885
Han_Shanxi	Rai_Nepal	Nepal_Samdzong_1500BP	0.016143	0.001257	12.84	381356
Russian_Pinezhsky	Liangdao2_EN	Nepal_Samdzong_1500BP	0.024545	0.001911	12.841	318332
Han_SichuanHO	Mongolia_N_East	Nepal_Samdzong_1500BP	0.019579	0.001525	12.841	325332
PhuLa	Russia_Karasuk	Nepal_Samdzong_1500BP	0.017511	0.001364	12.841	397542
Yi_HGDP	Bianbian_EN	Nepal_Samdzong_1500BP	0.022568	0.001758	12.841	253498
Kinh_HGDP	Russia_Srubnaya_Alakul	Nepal_Samdzong_1500BP	0.018879	0.00147	12.842	404347
Buryat_Aginsky	Xiaowu_MN	Nepal_Samdzong_1500BP	0.021114	0.001644	12.842	384400
Dong_Hunan	Russia_Bolshoy	Nepal_Samdzong_1500BP	0.018229	0.001419	12.842	346234
Nogai	DevilsCave_N	Nepal_Samdzong_1500BP	0.020937	0.00163	12.842	409771
Han_Beijing1K	Chuvash	Nepal_Samdzong_1500BP	0.016612	0.001293	12.843	438284
Maonan_Huanjiang	Tibetan_Chamdo	Nepal_Samdzong_1500BP	0.015594	0.001214	12.843	399234
Nung	Russia_Srubnaya	Nepal_Samdzong_1500BP	0.018647	0.001452	12.843	404413
Sila	Mongolia_EIA_4_Sagly	Nepal_Samdzong_1500BP	0.017614	0.001372	12.843	396574
HaNhi	Tatar_Kazan	Nepal_Samdzong_1500BP	0.017324	0.001349	12.844	424698
Mogushan_Xianbei_IA	Khovsgol_LBA	Nepal_Samdzong_1500BP	0.030269	0.002357	12.844	89574
Kinh_HoChiMinh1K	Russia_EBA_Yamnaya_Kalmykia	Nepal_Samdzong_1500BP	0.018823	0.001465	12.845	407653
Kinh_Vietnam	China_Tianyuan	Nepal_Samdzong_1500BP	0.022585	0.001758	12.845	329071
Kubachinian	Negidal	Nepal_Samdzong_1500BP	0.01988	0.001548	12.845	394151
Lak	Tibetan_Gangcha	Nepal_Samdzong_1500BP	0.017541	0.001366	12.845	426997
Russian	Evenk_FarEast	Nepal_Samdzong_1500BP	0.021215	0.001652	12.845	439048
Wuqi_EN	Mongolia_N_North	Nepal_Samdzong_1500BP	0.036856	0.002869	12.846	60637
Adygei	Dong_Guizhou	Nepal_Samdzong_1500BP	0.01813	0.001411	12.847	440792
Ukrainian	Tay	Nepal_Samdzong_1500BP	0.018222	0.001418	12.847	434777
Nanai	Russia_EarlySarmatian_SouthernUrals	Nepal_Samdzong_1500BP	0.020926	0.001629	12.847	290223
Cong	Russia_MLBA_Sintashta	Nepal_Samdzong_1500BP	0.018327	0.001426	12.849	415942
Qiang_Daofu	Nogai2	Nepal_Samdzong_1500BP	0.015998	0.001245	12.849	421719
Sila	Chuvash	Nepal_Samdzong_1500BP	0.017615	0.001371	12.849	423111
Kazakh	Pingliangtai_LN	Nepal_Samdzong_1500BP	0.017972	0.001399	12.849	424761
Han_Henan	Mongolia_EIA_7_Xiongnu	Nepal_Samdzong_1500BP	0.023016	0.001791	12.85	259981
Hmong	Russia_Bolshoy	Nepal_Samdzong_1500BP	0.018145	0.001412	12.851	358077
Tharu_Nepal	Mongolia_Medieval	Nepal_Samdzong_1500BP	0.0249	0.001938	12.851	187680
Han_SouthChina1K	Russia_IA	Nepal_Samdzong_1500BP	0.017542	0.001365	12.851	413191
Tibetan_Xunhua	Russia_Bolshoy	Nepal_Samdzong_1500BP	0.019288	0.001501	12.851	329190
Giarai	Shimao_LN	Nepal_Samdzong_1500BP	0.019394	0.001509	12.852	384419
Murut	Russia_UstIda_EBA	Nepal_Samdzong_1500BP	0.020882	0.001625	12.852	273296
Eskimo_Naukan	Luoheguxiang_LBIA	Nepal_Samdzong_1500BP	0.019854	0.001545	12.852	330176
LaChi	Russia_Karasuk	Nepal_Samdzong_1500BP	0.018743	0.001458	12.852	389700
Oroqen_HGDP	Russia_Sintashta_MLBA	Nepal_Samdzong_1500BP	0.020923	0.001628	12.852	346356
BoY	Tibetan_Chamdo	Nepal_Samdzong_1500BP	0.016311	0.001269	12.853	392128
Tibetan_Gangcha	Russia_Karasuk	Nepal_Samdzong_1500BP	0.01675	0.001303	12.853	414591
Kyrgyz_Urumqi	Boshan_EN	Nepal_Samdzong_1500BP	0.021747	0.001692	12.853	374176
Dusun	Rai_Nepal	Nepal_Samdzong_1500BP	0.017193	0.001338	12.854	383227
Maonan_Huanjiang	Russia_Karasuk	Nepal_Samdzong_1500BP	0.017406	0.001354	12.854	405757
Erdaojingzi_LN	Xiaowu_MN	Nepal_Samdzong_1500BP	0.026092	0.00203	12.854	232246
Tibetan_Xinlong	Altaian_Chelkans	Nepal_Samdzong_1500BP	0.017175	0.001336	12.855	401898
Russia_Srubnaya_Alakul	Liangdao2_EN	Nepal_Samdzong_1500BP	0.025557	0.001988	12.855	303577
Tajik_Mountain	Han_Beijing1K	Nepal_Samdzong_1500BP	0.016734	0.001302	12.856	435780
Russia_Andronovo	Russia_Lokomotiv_Eneolithic	Nepal_Samdzong_1500BP	0.023564	0.001833	12.856	286839
PhuLa	Veps	Nepal_Samdzong_1500BP	0.017845	0.001388	12.857	416524
Yi_HGDP	Mansi	Nepal_Samdzong_1500BP	0.016687	0.001298	12.857	409446
Oroqen_HGDP	Taiwan_Gongguan	Nepal_Samdzong_1500BP	0.022419	0.001744	12.857	241514
Russia_MLBA_Sintashta	Liangdao1_EN	Nepal_Samdzong_1500BP	0.027961	0.002175	12.857	172445
Han_Shanghai	Russia_OldBeringSea_Ekven	Nepal_Samdzong_1500BP	0.019266	0.001498	12.858	352115
Tibetan_Gannan	Lajia_LN	Nepal_Samdzong_1500BP	0.01822	0.001417	12.858	357569
Tatar_Kazan	Xitoucun_LN	Nepal_Samdzong_1500BP	0.021589	0.001679	12.858	230671
Shor_Khakassia	Liangdao2_EN	Nepal_Samdzong_1500BP	0.02288	0.001779	12.858	301561
Lak	LaChi	Nepal_Samdzong_1500BP	0.019183	0.001492	12.859	416814
Hmong	Mongolia_IA_Xianbei	Nepal_Samdzong_1500BP	0.022247	0.00173	12.859	294453
Nivkh	Russia_Caucasus_EBA_Yamnaya	Nepal_Samdzong_1500BP	0.020177	0.001569	12.859	277598
Han_Beijing1K	Russia_IA	Nepal_Samdzong_1500BP	0.017226	0.00134	12.859	415359
Han_Jiangsu	Newar_Nepal	Nepal_Samdzong_1500BP	0.016963	0.001319	12.859	400156
Tatar_Zabolotniye	Xitoucun_LN	Nepal_Samdzong_1500BP	0.022106	0.001719	12.859	206458
Htin_Mal	Russia_Shamanka_Eneolithic	Nepal_Samdzong_1500BP	0.017946	0.001395	12.86	373576
Kabardinian	Mongolia_EIA_3	Nepal_Samdzong_1500BP	0.026645	0.002072	12.86	283336
Russian	Japanese_HGDP	Nepal_Samdzong_1500BP	0.017548	0.001365	12.86	449408
Han_Shanghai	Khakass_Sagai	Nepal_Samdzong_1500BP	0.01886	0.001467	12.86	396875
Tibetan_Xinlong	Russia_OldBeringSea_Ekven	Nepal_Samdzong_1500BP	0.017809	0.001385	12.86	386513
Oroqen_HGDP	Liangdao2_EN	Nepal_Samdzong_1500BP	0.021887	0.001702	12.86	314023
Russia_Lokomotiv_Eneolithic	Mongolia_Medieval	Nepal_Samdzong_1500BP	0.031392	0.002441	12.86	126058
Mongolia_EIA_3	Mongolia_EIA_7_Xiongnu	Nepal_Samdzong_1500BP	0.033849	0.002632	12.86	163944
Abazin	PaThen	Nepal_Samdzong_1500BP	0.018954	0.001474	12.861	415535
Eskimo_ChaplinSireniki	Xiaojingshan_EN	Nepal_Samdzong_1500BP	0.02344	0.001823	12.861	199266
Russian_Leshukonsky	Maonan_Huanjiang	Nepal_Samdzong_1500BP	0.018186	0.001414	12.861	413096
Tajik	Mongolia_EIA_3	Nepal_Samdzong_1500BP	0.026856	0.002088	12.861	283876
Qihe_EN	Mongolia_LBA_4_CenterWest	Nepal_Samdzong_1500BP	0.027041	0.002103	12.861	120412
Tu_HGDP	Mongolia_EIA_7_Xiongnu	Nepal_Samdzong_1500BP	0.021857	0.001699	12.862	284507
Mulam_Luocheng	Mongolia_EIA_7_Xiongnu	Nepal_Samdzong_1500BP	0.022226	0.001728	12.862	287011
Daur_HGDP	Russia_North_Caucasus	Nepal_Samdzong_1500BP	0.019815	0.00154	12.863	307600
Evenk_FarEast	Luoheguxiang_LBIA	Nepal_Samdzong_1500BP	0.022287	0.001733	12.863	289680
PaThen	Udmurt	Nepal_Samdzong_1500BP	0.018422	0.001432	12.864	413862
Qiang_Daofu	Khakass_Sagai	Nepal_Samdzong_1500BP	0.01669	0.001297	12.864	412099
Muong	Banlashan_MN	Nepal_Samdzong_1500BP	0.02005	0.001558	12.865	373708
Circassian	Lahu_HGDP	Nepal_Samdzong_1500BP	0.018443	0.001434	12.865	418548
Lak	Gelao_Longlin	Nepal_Samdzong_1500BP	0.018785	0.00146	12.865	420550
Buryat_Duldurginsky	Boshan_EN	Nepal_Samdzong_1500BP	0.022958	0.001785	12.865	318936
Mordovian	Mongolia_N_North	Nepal_Samdzong_1500BP	0.019945	0.00155	12.865	418180
Kinh_Vietnam	Russia_Srubnaya_Alakul	Nepal_Samdzong_1500BP	0.0187	0.001453	12.867	408727
Adygei	Li_Hainan	Nepal_Samdzong_1500BP	0.019422	0.001509	12.867	435589
Mogolian_HGDP	Russia_EBA_Yamnaya_Kalmykia	Nepal_Samdzong_1500BP	0.019669	0.001529	12.867	366260
Han_Shandong	Russia_BA_Okunevo	Nepal_Samdzong_1500BP	0.016753	0.001302	12.867	398867
LoLo	Russia_Late_Sarmatian	Nepal_Samdzong_1500BP	0.020154	0.001566	12.868	364712
PhuLa	Mongolia_N_East	Nepal_Samdzong_1500BP	0.019226	0.001494	12.868	335550
Htin_Mal	China_Tianyuan	Nepal_Samdzong_1500BP	0.025491	0.001981	12.869	306491
Murut	Tamang_Nepal	Nepal_Samdzong_1500BP	0.016298	0.001266	12.869	391716
Abkhasian	Negidal	Nepal_Samdzong_1500BP	0.019222	0.001494	12.869	410319
Mlabri	Wadian_LN	Nepal_Samdzong_1500BP	0.022302	0.001733	12.87	323308
PaThen	Ossetian	Nepal_Samdzong_1500BP	0.018446	0.001433	12.871	427679
Maonan_Huanjiang	Mongolia_LBA_5_CenterWest	Nepal_Samdzong_1500BP	0.018842	0.001464	12.871	369593
Negidal	Mongolia_MBA_2_Munkhkhairkhan	Nepal_Samdzong_1500BP	0.023882	0.001856	12.871	256066
Mang	Russia_Poltavka	Nepal_Samdzong_1500BP	0.020184	0.001568	12.872	380210
Mlabri	Tibetan_Xunhua	Nepal_Samdzong_1500BP	0.020058	0.001558	12.872	350811
PaThen	Mongolia_N_East	Nepal_Samdzong_1500BP	0.020514	0.001594	12.872	327481
Buryat_Zakamensky	Liangdao2_EN	Nepal_Samdzong_1500BP	0.02252	0.00175	12.872	309543
Ket	Han_Chongqing	Nepal_Samdzong_1500BP	0.018184	0.001413	12.872	399639
Nung	Russia_UstIda_EBA	Nepal_Samdzong_1500BP	0.020583	0.001599	12.872	281339
Qiang_Daofu	Karakalpak	Nepal_Samdzong_1500BP	0.016213	0.00126	12.872	430100
Shor_Mountain	Haminmangha_MN	Nepal_Samdzong_1500BP	0.025004	0.001943	12.872	223613
Kinh_HGDP	Mongolia_N_East	Nepal_Samdzong_1500BP	0.019439	0.00151	12.873	332507
Han_Hubei	Mongolia_EIA_7_Xiongnu	Nepal_Samdzong_1500BP	0.022767	0.001769	12.873	259616
Han_Jiangsu	Russia_UstIda_LN	Nepal_Samdzong_1500BP	0.01915	0.001488	12.873	333815
Tibetan_Xunhua	Negidal	Nepal_Samdzong_1500BP	0.018666	0.00145	12.873	355044
Vietnam_Lahu	Bianbian_EN	Nepal_Samdzong_1500BP	0.022655	0.00176	12.873	249960
Ingushian	Vietnam_Lahu	Nepal_Samdzong_1500BP	0.018302	0.001422	12.874	420349
Buryat_Bohansky	Banlashan_MN	Nepal_Samdzong_1500BP	0.021061	0.001636	12.874	350393
Buryat_Bohansky	Dacaozi_IA	Nepal_Samdzong_1500BP	0.019702	0.00153	12.874	343092
Buryat_Ehirit	Tamang_Nepal	Nepal_Samdzong_1500BP	0.016706	0.001298	12.875	394789
Qiang_Danba	Russia_OldBeringSea_Ekven	Nepal_Samdzong_1500BP	0.017537	0.001362	12.875	381737
Russian	Lahu_HGDP	Nepal_Samdzong_1500BP	0.018255	0.001418	12.876	444049
Dongxiang_Linxia	Tibetan_Chamdo	Nepal_Samdzong_1500BP	0.015929	0.001237	12.876	397990
Kinh_Vietnam	Mongolia_EIA_7_Xiongnu	Nepal_Samdzong_1500BP	0.022376	0.001738	12.877	283247
Circassian	CoLao	Nepal_Samdzong_1500BP	0.01926	0.001496	12.877	417719
Han_Chongqing	Khakass_Sagai	Nepal_Samdzong_1500BP	0.018126	0.001408	12.877	399976
Tibetan_Chamdo	Tibetan_Gannan	Nepal_Samdzong_1500BP	0.016416	0.001275	12.877	391357
Russia_Shamanka_Eneolithic	Wanggou_MN	Nepal_Samdzong_1500BP	0.019417	0.001508	12.877	285326
Cambodian	Russia_Shamanka_EBA	Nepal_Samdzong_1500BP	0.019818	0.001539	12.878	346176
Ilocano	Karelian	Nepal_Samdzong_1500BP	0.021116	0.00164	12.878	414162
Kurd	Lahu_HGDP	Nepal_Samdzong_1500BP	0.018605	0.001445	12.878	416508
Ukrainian	Gelao_Longlin	Nepal_Samdzong_1500BP	0.018591	0.001444	12.878	435954
Kalmyk	TibetanHO_Yunnan	Nepal_Samdzong_1500BP	0.017085	0.001327	12.878	397822
Tlingit	Liangdao2_EN	Nepal_Samdzong_1500BP	0.02443	0.001897	12.878	304725
Gelao_Longlin	Russia_Bolshoy	Nepal_Samdzong_1500BP	0.018368	0.001426	12.878	353090
Tibetan_Xinlong	Khovsgol_LBA	Nepal_Samdzong_1500BP	0.016821	0.001306	12.878	383837
Jiaozuoniecun_LBIA	Mongolia_LBA_4_CenterWest	Nepal_Samdzong_1500BP	0.019551	0.001518	12.878	318411
Russian_Krasnoborsky	Vietnam_Lahu	Nepal_Samdzong_1500BP	0.018086	0.001404	12.879	409544
Han_Shandong	Tibetan_Nagqu	Nepal_Samdzong_1500BP	0.016096	0.00125	12.879	389223
Vietnam_Lahu	Mongolia_LBA_2_Ulaanzukh	Nepal_Samdzong_1500BP	0.018876	0.001466	12.879	332763
Hmong	Russia_IA	Nepal_Samdzong_1500BP	0.018471	0.001434	12.88	390715
Han_Henan	Liangdao1_EN	Nepal_Samdzong_1500BP	0.025204	0.001957	12.88	152488
Yi_HGDP	Uzbek_Khorezm	Nepal_Samdzong_1500BP	0.016531	0.001284	12.88	409788
Chuvash	Xitoucun_LN	Nepal_Samdzong_1500BP	0.021652	0.001681	12.88	231085
Vietnam_Lahu	Russia_Bolshoy	Nepal_Samdzong_1500BP	0.017776	0.00138	12.881	350914
Boshan_EN	Erdaojingzi_LN	Nepal_Samdzong_1500BP	0.026869	0.002086	12.881	217302
Kankanaey	Mongolia_LBA_2_Ulaanzukh	Nepal_Samdzong_1500BP	0.019581	0.00152	12.882	323977
LoLo	Tamang_Nepal	Nepal_Samdzong_1500BP	0.016791	0.001303	12.882	391062
Tofalar	Dacaozi_IA	Nepal_Samdzong_1500BP	0.019706	0.00153	12.882	368836
Kinh_HoChiMinh1K	XiongNu_WE	Nepal_Samdzong_1500BP	0.019779	0.001535	12.884	380994
Visayan	Tamang_Nepal	Nepal_Samdzong_1500BP	0.016934	0.001314	12.884	386033
Chukchi	Wuqi_EN	Nepal_Samdzong_1500BP	0.033917	0.002632	12.884	74127
Ossetian	XiongNu	Nepal_Samdzong_1500BP	0.019582	0.00152	12.884	421982
Han_Shanxi	Russia_Lokomotiv_Eneolithic	Nepal_Samdzong_1500BP	0.01887	0.001465	12.884	325537
LaChi	Russia_Tagar	Nepal_Samdzong_1500BP	0.019404	0.001506	12.884	383678
Yukagir	Qihe_EN	Nepal_Samdzong_1500BP	0.025961	0.002015	12.884	136552
Nganasan	Lajia_LN	Nepal_Samdzong_1500BP	0.017952	0.001393	12.884	383009
Mang	Ekven_IA	Nepal_Samdzong_1500BP	0.019496	0.001513	12.885	372379
Russian_Pinezhsky	Qihe_EN	Nepal_Samdzong_1500BP	0.030043	0.002332	12.885	127274
Tlingit	Xitoucun_LN	Nepal_Samdzong_1500BP	0.022694	0.001761	12.885	203304
Hezhen_HGDP	Russia_EarlySarmatian_SouthernUrals	Nepal_Samdzong_1500BP	0.020515	0.001592	12.885	289892
Russia_OldBeringSea_Ekven	Luoheguxiang_LBIA	Nepal_Samdzong_1500BP	0.020083	0.001559	12.885	314923
Han_Hubei	Tibetan_Chamdo	Nepal_Samdzong_1500BP	0.016486	0.001279	12.886	386636
Tibetan_Gannan	Longtoushan_BA	Nepal_Samdzong_1500BP	0.021305	0.001653	12.886	201652
Xibo_HGDP	Mogushan_Xianbei_IA	Nepal_Samdzong_1500BP	0.027203	0.002111	12.886	96573
Khakass_Kachins	Luoheguxiang_LBIA	Nepal_Samdzong_1500BP	0.019033	0.001477	12.886	348066
Tofalar	Bianbian_EN	Nepal_Samdzong_1500BP	0.024154	0.001874	12.886	257225
Aleut	Han_Shanxi	Nepal_Samdzong_1500BP	0.017549	0.001362	12.887	407065
Russian_Pinezhsky	Mongolia_N_North	Nepal_Samdzong_1500BP	0.020968	0.001627	12.887	375771
Tibetan_Gangcha	Russia_Afanasievo	Nepal_Samdzong_1500BP	0.017164	0.001332	12.887	425882
Han_SouthChina1K	Mongolia_Mongol	Nepal_Samdzong_1500BP	0.018903	0.001467	12.888	340109
BoY	Kumyk	Nepal_Samdzong_1500BP	0.019079	0.00148	12.888	419451
Qiang_Danba	Xiaojingshan_EN	Nepal_Samdzong_1500BP	0.020449	0.001587	12.888	207595
Russia_Poltavka	Mongolia_EIA_3	Nepal_Samdzong_1500BP	0.028043	0.002176	12.888	240010
Kankanaey	Russia_UstIda_LN	Nepal_Samdzong_1500BP	0.020498	0.00159	12.889	330397
Abazin	Hmong	Nepal_Samdzong_1500BP	0.01827	0.001418	12.889	421365
Daur_HGDP	Russia_Alan	Nepal_Samdzong_1500BP	0.019633	0.001523	12.889	388332
Tibetan_Yajiang	Khovsgol_LBA	Nepal_Samdzong_1500BP	0.016738	0.001299	12.889	380246
Kubachinian	Mulam_Luocheng	Nepal_Samdzong_1500BP	0.01837	0.001425	12.89	416834
Russian_HGDP	Dong_Guizhou	Nepal_Samdzong_1500BP	0.017919	0.00139	12.89	435997
Tajik	Mongolia_Chalcolithic_2_Afanasievo	Nepal_Samdzong_1500BP	0.026206	0.002033	12.89	289033
Dungan	Tibetan_Chamdo	Nepal_Samdzong_1500BP	0.015702	0.001218	12.89	408331
Mongolia_EIA_6_Pazyryk	Mongolia_EIA_7_Xiongnu	Nepal_Samdzong_1500BP	0.03478	0.002698	12.89	177542
Tibetan_Xunhua	Kirghiz	Nepal_Samdzong_1500BP	0.01821	0.001413	12.891	378253
Dolgan	Pingliangtai_LN	Nepal_Samdzong_1500BP	0.019246	0.001493	12.891	357557
Russia_Steppe_Maikop	Mongolia_EIA_3	Nepal_Samdzong_1500BP	0.028878	0.00224	12.891	223413
Thai	Mongolia_MBA_2_Munkhkhairkhan	Nepal_Samdzong_1500BP	0.021366	0.001657	12.892	315540
Tibetan_Yajiang	Mongolia_LBA_2_Ulaanzukh	Nepal_Samdzong_1500BP	0.018543	0.001438	12.892	333437
Yi_HGDP	Shor_Khakassia	Nepal_Samdzong_1500BP	0.016566	0.001285	12.892	394539
Ami	Russia_Karasuk	Nepal_Samdzong_1500BP	0.018842	0.001461	12.893	391820
Han_Jiangsu	Uzbek_Tashkent	Nepal_Samdzong_1500BP	0.017461	0.001354	12.893	414228
Dong_Guizhou	Gurung_Nepal	Nepal_Samdzong_1500BP	0.016894	0.00131	12.893	392715
Tay	Mongolia_Mongol	Nepal_Samdzong_1500BP	0.019884	0.001542	12.893	313161
Russia_Sarmatian	Liangdao2_EN	Nepal_Samdzong_1500BP	0.027444	0.002129	12.893	219698
Mlabri	Russia_Steppe_Maikop	Nepal_Samdzong_1500BP	0.024332	0.001887	12.894	316513
Russian_Krasnoborsky	Japanese_HGDP	Nepal_Samdzong_1500BP	0.017692	0.001372	12.894	422350
Nanai	Mongolia_EIA_5	Nepal_Samdzong_1500BP	0.022932	0.001779	12.894	260776
Selkup	Qihe_EN	Nepal_Samdzong_1500BP	0.027163	0.002107	12.894	137885
Chukchi	Tamang_Nepal	Nepal_Samdzong_1500BP	0.01656	0.001284	12.895	401461
Russia_MLBA_Krasnoyarsk	Xiaojingshan_EN	Nepal_Samdzong_1500BP	0.023696	0.001838	12.895	214878
Ami	Russia_UstIda_LN	Nepal_Samdzong_1500BP	0.020374	0.00158	12.896	335640
Kalmyk	Haojiatai_LBIA	Nepal_Samdzong_1500BP	0.0218	0.00169	12.896	311321
Han_Guangdong	UstBelaya_EBA	Nepal_Samdzong_1500BP	0.018987	0.001472	12.896	361754
Ulchi	Russia_Alan	Nepal_Samdzong_1500BP	0.019472	0.00151	12.896	401944
Jiaozuoniecun_LBIA	Mongolia_N_North	Nepal_Samdzong_1500BP	0.020393	0.001581	12.896	287169
Muong	Mongolia_MBA_1_Munkhkhairkhan	Nepal_Samdzong_1500BP	0.019546	0.001516	12.897	348636
Murut	Mongolia_Mongol	Nepal_Samdzong_1500BP	0.020319	0.001575	12.897	306341
Mang	Bianbian_EN	Nepal_Samdzong_1500BP	0.024194	0.001876	12.898	244383
Mang	Xiaowu_MN	Nepal_Samdzong_1500BP	0.022137	0.001716	12.898	353973
Russia_Poltavka	Xitoucun_LN	Nepal_Samdzong_1500BP	0.023959	0.001858	12.898	192504
Ket	Naxi_HGDP	Nepal_Samdzong_1500BP	0.016947	0.001314	12.899	408673
Nanai	Russia_Srubnaya	Nepal_Samdzong_1500BP	0.019025	0.001475	12.899	399184
Mongolia_Chalcolithic_2_Afanasievo	Mongolia_EIA_6_Pazyryk	Nepal_Samdzong_1500BP	0.034394	0.002666	12.899	174018
Kankanaey	Russia_MLBA_Sintashta	Nepal_Samdzong_1500BP	0.019002	0.001473	12.9	407985
Tajik_Lowland	Mongolia_N_North	Nepal_Samdzong_1500BP	0.01929	0.001495	12.9	400916
Buryat_Ehirit	Haojiatai_LBIA	Nepal_Samdzong_1500BP	0.022741	0.001763	12.9	290263
Han_SouthChina1K	Mongolia_EIA_8	Nepal_Samdzong_1500BP	0.020753	0.001609	12.9	307084
Russia_Shamanka_Eneolithic	Xitoucun_LN	Nepal_Samdzong_1500BP	0.020227	0.001568	12.9	192037
Murut	Mongolia_LBA_2_Ulaanzukh	Nepal_Samdzong_1500BP	0.01961	0.00152	12.901	330307
Eskimo_ChaplinSireniki	Longtoushan_BA	Nepal_Samdzong_1500BP	0.023883	0.001851	12.901	199024
Russia_Srubnaya_Alakul	Taiwan_Hanben	Nepal_Samdzong_1500BP	0.018854	0.001461	12.901	408121
Tibetan_Yajiang	Russia_OldBeringSea_Ekven	Nepal_Samdzong_1500BP	0.017183	0.001332	12.902	382717
Atayal	Mongolia_Mongol	Nepal_Samdzong_1500BP	0.02151	0.001667	12.903	294483
Russian_Krasnoborsky	Tay	Nepal_Samdzong_1500BP	0.018285	0.001417	12.903	411562
Tharu_Nepal	Liangdao2_EN	Nepal_Samdzong_1500BP	0.022891	0.001774	12.903	311908
Kusunda	Han_Jiangsu	Nepal_Samdzong_1500BP	0.016592	0.001286	12.903	396176
Dong_Guizhou	Mongolia_LBA_3_MongunTaiga	Nepal_Samdzong_1500BP	0.019043	0.001476	12.903	358762
Htin_Mal	XiongNu_WE	Nepal_Samdzong_1500BP	0.022597	0.001751	12.904	327208
Vietnamese	Russia_Poltavka	Nepal_Samdzong_1500BP	0.019008	0.001473	12.904	388587
Mogolian_HGDP	Russia_EarlySarmatian_SouthernUrals	Nepal_Samdzong_1500BP	0.020692	0.001603	12.904	286243
Han_Beijing1K	Tatar_Kazan	Nepal_Samdzong_1500BP	0.016799	0.001302	12.904	436696
Han_Jiangsu	Mongolia_IA_Xianbei	Nepal_Samdzong_1500BP	0.02194	0.0017	12.904	280726
Tibetan_Yajiang	Altaian_Chelkans	Nepal_Samdzong_1500BP	0.017262	0.001338	12.904	399046
Kyrgyz_Urumqi	Qihe_EN	Nepal_Samdzong_1500BP	0.025502	0.001976	12.904	137789
Dongxiang_Linxia	TibetanHO_Yunnan	Nepal_Samdzong_1500BP	0.0175	0.001356	12.905	383661
Han_Shanxi	Mongolia_MBA_1_Munkhkhairkhan	Nepal_Samdzong_1500BP	0.018611	0.001442	12.905	342027
Hezhen_HGDP	Russia_Sarmatian	Nepal_Samdzong_1500BP	0.020209	0.001566	12.905	327466
Ossetian	CoLao	Nepal_Samdzong_1500BP	0.018909	0.001465	12.906	427537
Han_Guangdong	Mongolia_IA_Xianbei	Nepal_Samdzong_1500BP	0.021877	0.001695	12.906	282119
Sila	Nogai	Nepal_Samdzong_1500BP	0.017697	0.001371	12.906	417546
Buryat_Duldurginsky	Bianbian_EN	Nepal_Samdzong_1500BP	0.02393	0.001854	12.908	236477
Cong	Tamang_Nepal	Nepal_Samdzong_1500BP	0.016534	0.001281	12.908	395768
Giarai	Xiaowu_MN	Nepal_Samdzong_1500BP	0.021635	0.001676	12.909	380378
Tibetan_Yajiang	Bashkir_south	Nepal_Samdzong_1500BP	0.016841	0.001305	12.909	430569
Haminmangha_MN	Mongolia_EIA_8	Nepal_Samdzong_1500BP	0.036356	0.002816	12.909	120015
Eskimo_ChaplinSireniki	Boshan_EN	Nepal_Samdzong_1500BP	0.023599	0.001828	12.91	322101
Han_Fujian	UstBelaya_EBA	Nepal_Samdzong_1500BP	0.01929	0.001494	12.91	350806
Han_Henan	Rai_Nepal	Nepal_Samdzong_1500BP	0.017512	0.001357	12.91	372547
Naxi_HGDP	Tibetan_Nagqu	Nepal_Samdzong_1500BP	0.01601	0.00124	12.91	387421
Tibetan_Gannan	Xiaojingshan_EN	Nepal_Samdzong_1500BP	0.02144	0.001661	12.91	201460
Erdaojingzi_LN	Shimao_LN	Nepal_Samdzong_1500BP	0.023674	0.001834	12.91	245704
Kankanaey	Russia_Afanasievo	Nepal_Samdzong_1500BP	0.019051	0.001476	12.911	409459
Yugur_Sunan	Qihe_EN	Nepal_Samdzong_1500BP	0.024944	0.001932	12.911	132974
CoLao	Bianbian_EN	Nepal_Samdzong_1500BP	0.023915	0.001852	12.911	246379
Cong	Russia_UstBelaya_Angara	Nepal_Samdzong_1500BP	0.017963	0.001391	12.911	370316
Dacaozi_IA	Lajia_LN	Nepal_Samdzong_1500BP	0.020269	0.00157	12.911	292687
Kinh_HGDP	Rai_Nepal	Nepal_Samdzong_1500BP	0.017061	0.001321	12.912	383994
Chukchi	Shimao_LN	Nepal_Samdzong_1500BP	0.019867	0.001539	12.912	379023
Gelao_Longlin	Mongolia_Mongol	Nepal_Samdzong_1500BP	0.020045	0.001553	12.912	311008
Russia_Afanasievo	Tanshishan_LN	Nepal_Samdzong_1500BP	0.025955	0.00201	12.912	163628
Aleut	Han_Guangdong	Nepal_Samdzong_1500BP	0.018244	0.001413	12.913	406678
Eskimo_ChaplinSireniki	Dacaozi_IA	Nepal_Samdzong_1500BP	0.020384	0.001579	12.913	345528
Qiang_Danba	Mongolia_N_East	Nepal_Samdzong_1500BP	0.01956	0.001515	12.913	331448
Ilocano	Kusunda	Nepal_Samdzong_1500BP	0.019255	0.001491	12.915	384499
Tagalog	China_Tianyuan	Nepal_Samdzong_1500BP	0.024785	0.001919	12.915	308792
Kubachinian	Tibetan_Xunhua	Nepal_Samdzong_1500BP	0.020271	0.00157	12.915	396748
Han_Shanghai	Mongolia_LBA_4_CenterWest	Nepal_Samdzong_1500BP	0.018377	0.001423	12.915	354237
Cong	Russia_Afanasievo	Nepal_Samdzong_1500BP	0.018418	0.001426	12.915	417396
Kazakh	Xiaogao_EN	Nepal_Samdzong_1500BP	0.020007	0.001549	12.915	365929
Mulam_Luocheng	Rai_Nepal	Nepal_Samdzong_1500BP	0.016763	0.001298	12.916	393653
Gurung_Nepal	Altaian	Nepal_Samdzong_1500BP	0.016392	0.001269	12.916	424691
BoY	Mongolia_LBA_3_MongunTaiga	Nepal_Samdzong_1500BP	0.019501	0.00151	12.918	345196
Dai_HGDP	Mongolia_EIA_7_Xiongnu	Nepal_Samdzong_1500BP	0.022637	0.001752	12.918	277982
Dai_Xishuangbanna1k	Tibetan_Chamdo	Nepal_Samdzong_1500BP	0.015778	0.001221	12.918	412290
Han_Hubei	Tatar_Zabolotniye	Nepal_Samdzong_1500BP	0.018618	0.001441	12.919	389195
Nung	Banlashan_MN	Nepal_Samdzong_1500BP	0.019925	0.001542	12.919	374791
Newar_Nepal	Qihe_EN	Nepal_Samdzong_1500BP	0.026388	0.002043	12.919	129790
Tibetan_Xunhua	Dacaozi_IA	Nepal_Samdzong_1500BP	0.019528	0.001512	12.919	328765
Yi_HGDP	Tatar_Siberian	Nepal_Samdzong_1500BP	0.01637	0.001267	12.919	427534
Russia_UstBelaya_Angara	Longtoushan_BA	Nepal_Samdzong_1500BP	0.023773	0.00184	12.919	177535
Malay	Xiaogao_EN	Nepal_Samdzong_1500BP	0.020929	0.00162	12.92	330914
Ingushian	BoY	Nepal_Samdzong_1500BP	0.019285	0.001492	12.921	421017
Kubachinian	Gelao_Longlin	Nepal_Samdzong_1500BP	0.019185	0.001485	12.921	410525
Kusunda	Yi_HGDP	Nepal_Samdzong_1500BP	0.016408	0.00127	12.921	401678
Naxi_HGDP	Mongolia_N_North	Nepal_Samdzong_1500BP	0.017494	0.001354	12.921	363518
Bashkir_north	Mongolia_N_East	Nepal_Samdzong_1500BP	0.021117	0.001634	12.921	378805
She_HGDP	UstBelaya_EBA	Nepal_Samdzong_1500BP	0.018895	0.001462	12.922	367013
Han_Fujian	Tibetan_Chamdo	Nepal_Samdzong_1500BP	0.016508	0.001278	12.922	386973
Han_Zhejiang	Mansi	Nepal_Samdzong_1500BP	0.017938	0.001388	12.922	400482
Tofalar	Erdaojingzi_LN	Nepal_Samdzong_1500BP	0.02004	0.001551	12.922	325099
Mongolia_Chalcolithic_2_Afanasievo	Mongolia_EIA_7_Xiongnu	Nepal_Samdzong_1500BP	0.033812	0.002617	12.922	168544
Nivkh	Xiaowu_MN	Nepal_Samdzong_1500BP	0.02223	0.00172	12.923	353932
Dai_Xishuangbanna1k	Russia_Poltavka	Nepal_Samdzong_1500BP	0.018462	0.001429	12.923	413417
Tibetan_Gangcha	Mongolia_N_East	Nepal_Samdzong_1500BP	0.018288	0.001415	12.923	358622
Kazakh	Yumin_EN	Nepal_Samdzong_1500BP	0.020986	0.001624	12.923	348884
Mlabri	Evenk_FarEast	Nepal_Samdzong_1500BP	0.022644	0.001752	12.924	337436
Korean	Uzbek_Tashkent	Nepal_Samdzong_1500BP	0.017718	0.001371	12.924	413649
Salar_Xunhua	Mongolia_N_East	Nepal_Samdzong_1500BP	0.019387	0.0015	12.924	343231
Russia_Shamanka_Eneolithic	Erdaojingzi_LN	Nepal_Samdzong_1500BP	0.020218	0.001564	12.924	293395
Kabardinian	Japanese_Tokyo1K	Nepal_Samdzong_1500BP	0.01794	0.001388	12.925	432415
Buryat_Zakamensky	Tibetan_Chamdo	Nepal_Samdzong_1500BP	0.016001	0.001238	12.925	396250
Han_Beijing1K	Nogai	Nepal_Samdzong_1500BP	0.016867	0.001305	12.925	435073
HaNhi	Rai_Nepal	Nepal_Samdzong_1500BP	0.016811	0.001301	12.925	384589
Tibetan_Xunhua	Russia_Tagar	Nepal_Samdzong_1500BP	0.019778	0.00153	12.925	367436
Tujia_HGDP	Bashkir_central	Nepal_Samdzong_1500BP	0.017443	0.00135	12.925	429910
Htin_Mal	Mongolia_Mongol	Nepal_Samdzong_1500BP	0.020971	0.001622	12.926	297413
Kinh_Vietnam	Banlashan_MN	Nepal_Samdzong_1500BP	0.02012	0.001557	12.926	378957
Atayal	Russia_UstIda_EBA	Nepal_Samdzong_1500BP	0.021916	0.001695	12.927	263027
Abkhasian	Japanese_HGDP	Nepal_Samdzong_1500BP	0.017689	0.001368	12.927	432207
Qiang_Daofu	Haojiatai_LBIA	Nepal_Samdzong_1500BP	0.021366	0.001653	12.927	298323
Lak	Maonan_Huanjiang	Nepal_Samdzong_1500BP	0.017957	0.001389	12.928	424733
Han_Shanxi	Tibetan_Chamdo	Nepal_Samdzong_1500BP	0.015837	0.001225	12.928	391273
Russia_EBA_Yamnaya_Kalmykia	Mongolia_EIA_7_Xiongnu	Nepal_Samdzong_1500BP	0.031091	0.002405	12.928	230296
Koryak	Jiaozuoniecun_LBIA	Nepal_Samdzong_1500BP	0.02079	0.001608	12.929	329677
Tharu_Nepal	Tibetan_Gangcha	Nepal_Samdzong_1500BP	0.01634	0.001264	12.929	411595
Kusunda	Russia_Shamanka_Eneolithic	Nepal_Samdzong_1500BP	0.017375	0.001344	12.929	396150
Rai_Nepal	Xibo_HGDP	Nepal_Samdzong_1500BP	0.017034	0.001318	12.929	381982
Zhuang_Guangxi	Russia_UstIda_EBA	Nepal_Samdzong_1500BP	0.020225	0.001564	12.93	291513
Even	Qihe_EN	Nepal_Samdzong_1500BP	0.027356	0.002116	12.93	132576
Kinh_HoChiMinh1K	Russia_EarlySarmatian_SouthernUrals	Nepal_Samdzong_1500BP	0.02028	0.001568	12.931	321862
Russian_Leshukonsky	Zhuang_Guangxi	Nepal_Samdzong_1500BP	0.018528	0.001433	12.931	415761
Mogolian_HGDP	Russia_Sarmatian	Nepal_Samdzong_1500BP	0.020091	0.001554	12.931	323231
Dai_HGDP	Rai_Nepal	Nepal_Samdzong_1500BP	0.017375	0.001344	12.931	385614
Gelao_Longlin	UstBelaya_EBA	Nepal_Samdzong_1500BP	0.019223	0.001487	12.931	369287
Nung	Tamang_Nepal	Nepal_Samdzong_1500BP	0.016348	0.001264	12.931	395762
Tujia_HGDP	Russia_UstIda_LN	Nepal_Samdzong_1500BP	0.019102	0.001477	12.931	345198
Ekven_IA	Xitoucun_LN	Nepal_Samdzong_1500BP	0.022981	0.001777	12.931	178854
Japanese_HGDP	Karelian	Nepal_Samdzong_1500BP	0.017755	0.001373	12.932	433531
Evenk_FarEast	Boshan_EN	Nepal_Samdzong_1500BP	0.027168	0.002101	12.932	282144
Khakass_Sagai	Xiaojingshan_EN	Nepal_Samdzong_1500BP	0.022051	0.001705	12.932	221279
Karelian	Mongolia_N_North	Nepal_Samdzong_1500BP	0.020344	0.001573	12.932	401907
Abazin	Mongolia_Chalcolithic_2_Afanasievo	Nepal_Samdzong_1500BP	0.026027	0.002012	12.933	287992
Ingushian	Mulam_Luocheng	Nepal_Samdzong_1500BP	0.018217	0.001409	12.933	426809
Hmong	Chuvash	Nepal_Samdzong_1500BP	0.017332	0.00134	12.933	428572
Maonan_Huanjiang	Mongolia_N_East	Nepal_Samdzong_1500BP	0.019287	0.001491	12.933	345104
Mogushan_Xianbei_IA	Mongolia_LBA_4_CenterWest	Nepal_Samdzong_1500BP	0.030462	0.002355	12.933	90702
Murut	Mongolia_MBA_1_Munkhkhairkhan	Nepal_Samdzong_1500BP	0.020712	0.001601	12.934	340031
Eskimo_ChaplinSireniki	Bianbian_EN	Nepal_Samdzong_1500BP	0.025235	0.001951	12.934	238943
Tharu_Nepal	Xitoucun_LN	Nepal_Samdzong_1500BP	0.020968	0.001621	12.934	207224
Tu_HGDP	Russia_EarlySarmatian_SouthernUrals	Nepal_Samdzong_1500BP	0.020575	0.001591	12.934	299380
Sila	Ekven_IA	Nepal_Samdzong_1500BP	0.018551	0.001434	12.934	373552
Dusun	Mongolia_EBA_1_Ulgii	Nepal_Samdzong_1500BP	0.018963	0.001466	12.935	346235
Russian	Japanese_Tokyo1K	Nepal_Samdzong_1500BP	0.017556	0.001357	12.935	452321
Tajik	Dong_Guizhou	Nepal_Samdzong_1500BP	0.018199	0.001407	12.935	422985
CoLao	Russia_UstBelaya_Angara	Nepal_Samdzong_1500BP	0.018642	0.001441	12.935	361539
Ulchi	Russia_Sintashta_MLBA	Nepal_Samdzong_1500BP	0.020578	0.001591	12.935	361277
Dolgan	Xiaogao_EN	Nepal_Samdzong_1500BP	0.023552	0.001821	12.935	300944
Dongxiang_Linxia	Mongolia_EIA_8	Nepal_Samdzong_1500BP	0.021582	0.001668	12.937	281730
Lahu_HGDP	Mongolia_EIA_4_Sagly	Nepal_Samdzong_1500BP	0.017727	0.00137	12.937	397559
Korean	Mongolia_Mongol	Nepal_Samdzong_1500BP	0.020233	0.001564	12.938	298883
Dao	Russia_Afanasievo	Nepal_Samdzong_1500BP	0.017962	0.001388	12.939	416939
Han_Shanxi	Bashkir_north	Nepal_Samdzong_1500BP	0.017037	0.001317	12.939	429370
Mulam_Luocheng	Mongolia_LBA_3_MongunTaiga	Nepal_Samdzong_1500BP	0.018899	0.001461	12.939	362178
Yi_HGDP	Kirghiz	Nepal_Samdzong_1500BP	0.016916	0.001307	12.939	395132
Bianbian_EN	Mongolia_N_East	Nepal_Samdzong_1500BP	0.029688	0.002294	12.939	184569
China_Tianyuan	Mongolia_EIA_2	Nepal_Samdzong_1500BP	0.036384	0.002812	12.939	194293
Xibo_HGDP	Russia_Srubnaya_Alakul	Nepal_Samdzong_1500BP	0.019003	0.001469	12.94	401269
Han_Fujian	Rai_Nepal	Nepal_Samdzong_1500BP	0.017608	0.001361	12.941	372999
Vietnamese	Mongolia_MBA_1_Munkhkhairkhan	Nepal_Samdzong_1500BP	0.019639	0.001517	12.942	347514
Lak	Tay	Nepal_Samdzong_1500BP	0.01838	0.00142	12.942	420428
Mogolian_HGDP	Tibetan_Chamdo	Nepal_Samdzong_1500BP	0.016341	0.001263	12.942	391555
Hezhen_HGDP	Russia_Andronovo	Nepal_Samdzong_1500BP	0.020005	0.001546	12.943	383866
Atayal	Russia_UstIda_LN	Nepal_Samdzong_1500BP	0.020971	0.00162	12.945	325222
Han_SouthChina1K	Russia_UstIda_EBA	Nepal_Samdzong_1500BP	0.019843	0.001533	12.945	304523
Lahu_HGDP	Mordovian	Nepal_Samdzong_1500BP	0.018198	0.001406	12.945	437602
Russia_Tagar	XiongNu	Nepal_Samdzong_1500BP	0.021043	0.001626	12.946	346226
Koryak	Wadian_LN	Nepal_Samdzong_1500BP	0.02063	0.001593	12.947	356548
Nung	Rai_Nepal	Nepal_Samdzong_1500BP	0.017185	0.001327	12.947	386272
Sila	Bashkir_north	Nepal_Samdzong_1500BP	0.017577	0.001358	12.947	428776
Russian_Krasnoborsky	Qihe_EN	Nepal_Samdzong_1500BP	0.030604	0.002364	12.948	129867
Baoan_Jishishan	Banlashan_MN	Nepal_Samdzong_1500BP	0.019678	0.00152	12.948	382348
Russian_Pinezhsky	Cong	Nepal_Samdzong_1500BP	0.018554	0.001433	12.949	409925
Han_Shandong	Bashkir_north	Nepal_Samdzong_1500BP	0.017009	0.001314	12.949	430687
Nanai	Russia_Poltavka	Nepal_Samdzong_1500BP	0.019602	0.001514	12.949	384367
Japan_Jomon	Mongolia_EIA_7_Xiongnu	Nepal_Samdzong_1500BP	0.029069	0.002245	12.949	223602
Lahu_HGDP	Russia_IA	Nepal_Samdzong_1500BP	0.01851	0.001429	12.95	378773
PhuLa	Mongolia_LBA_3_MongunTaiga	Nepal_Samdzong_1500BP	0.019255	0.001487	12.951	352965
Tibetan_Xunhua	Udmurt	Nepal_Samdzong_1500BP	0.019394	0.001497	12.951	407721
Nanai	Russia_EBA_Yamnaya_Samara	Nepal_Samdzong_1500BP	0.019923	0.001538	12.951	387293
Mongolia_EIA_5	Mongolia_LBA_2_Ulaanzukh	Nepal_Samdzong_1500BP	0.027307	0.002109	12.951	209518
Japanese_Tokyo1K	Mongolia_Medieval	Nepal_Samdzong_1500BP	0.023423	0.001808	12.952	206093
Han_SichuanHO	Shor_Mountain	Nepal_Samdzong_1500BP	0.017878	0.00138	12.952	394186
Yukagir	Shimao_LN	Nepal_Samdzong_1500BP	0.019097	0.001475	12.952	402474
Kinh_Vietnam	Russia_EBA_Yamnaya_Samara	Nepal_Samdzong_1500BP	0.019329	0.001492	12.953	395363
Circassian	Li_Hainan	Nepal_Samdzong_1500BP	0.019672	0.001519	12.953	414581
Dong_Hunan	Russia_IA	Nepal_Samdzong_1500BP	0.01865	0.00144	12.953	378070
LaChi	Mongolia_LBA_5_CenterWest	Nepal_Samdzong_1500BP	0.020158	0.001556	12.953	349570
PhuLa	Russia_Tagar	Nepal_Samdzong_1500BP	0.01847	0.001426	12.953	392074
Mongolia_N_North	XiongNu_WE	Nepal_Samdzong_1500BP	0.023119	0.001785	12.953	286271
Han_Hubei	Mongolia_IA_Xianbei	Nepal_Samdzong_1500BP	0.022761	0.001757	12.954	271830
Ede	Russia_Shamanka_EBA	Nepal_Samdzong_1500BP	0.020058	0.001548	12.955	351480
Chukchi	Pingliangtai_LN	Nepal_Samdzong_1500BP	0.019016	0.001468	12.955	385162
Han_Shanghai	Karakalpak	Nepal_Samdzong_1500BP	0.018548	0.001432	12.955	422789
Tay	Mongolia_LBA_2_Ulaanzukh	Nepal_Samdzong_1500BP	0.019334	0.001492	12.955	336772
Dai_Xishuangbanna1k	Russia_UstIda_EBA	Nepal_Samdzong_1500BP	0.020139	0.001554	12.956	304879
Dong_Guizhou	Mongolia_Mongol	Nepal_Samdzong_1500BP	0.020064	0.001549	12.956	318833
Qiang_Danba	Even	Nepal_Samdzong_1500BP	0.017388	0.001342	12.956	407941
Sila	Tatar_Kazan	Nepal_Samdzong_1500BP	0.017874	0.00138	12.956	422437
Tibetan_Gangcha	Russia_Tagar	Nepal_Samdzong_1500BP	0.017628	0.001361	12.956	410010
Russia_OldBeringSea_Ekven	Qihe_EN	Nepal_Samdzong_1500BP	0.028883	0.002229	12.956	117702
Cham	Mongolia_Medieval	Nepal_Samdzong_1500BP	0.02479	0.001913	12.957	196953
Ket	Tibetan_Xinlong	Nepal_Samdzong_1500BP	0.01697	0.00131	12.957	410784
Nivkh	Haojiatai_LBIA	Nepal_Samdzong_1500BP	0.022848	0.001763	12.957	285201
Han_Shanghai	Xiaogao_EN	Nepal_Samdzong_1500BP	0.023747	0.001833	12.957	268008
Evenk_FarEast	Shirenzigou_IA	Nepal_Samdzong_1500BP	0.023551	0.001818	12.957	228357
Russia_Caucasus_EBA_Yamnaya	Liangdao2_EN	Nepal_Samdzong_1500BP	0.028795	0.002222	12.957	207328
Han_Beijing1K	Mongolia_EIA_4_Sagly	Nepal_Samdzong_1500BP	0.01677	0.001294	12.958	421892
Han_Fujian	Bashkir_central	Nepal_Samdzong_1500BP	0.017851	0.001378	12.958	425737
Han_SichuanHO	Mansi	Nepal_Samdzong_1500BP	0.017994	0.001389	12.958	404481
Qihe_EN	XiongNu	Nepal_Samdzong_1500BP	0.030462	0.002351	12.958	99304
Tibetan_Gannan	TibetanHO_Yunnan	Nepal_Samdzong_1500BP	0.017827	0.001376	12.959	371870
Tibetan_Xinlong	Mongolia_LBA_2_Ulaanzukh	Nepal_Samdzong_1500BP	0.018598	0.001435	12.959	338185
Lahu_HGDP	Khovsgol_LBA	Nepal_Samdzong_1500BP	0.017383	0.001341	12.96	376282
Dungan	Tamang_Nepal	Nepal_Samdzong_1500BP	0.016282	0.001256	12.961	409443
Muong	Russia_Poltavka	Nepal_Samdzong_1500BP	0.019049	0.00147	12.962	390220
Han_Beijing1K	Russia_BA_Okunevo	Nepal_Samdzong_1500BP	0.016451	0.001269	12.962	424167
Hezhen_HGDP	Russia_Steppe_Maikop	Nepal_Samdzong_1500BP	0.019401	0.001497	12.962	347907
Russian	Mulam_Luocheng	Nepal_Samdzong_1500BP	0.017943	0.001384	12.963	447108
Xibo_HGDP	Russia_Andronovo	Nepal_Samdzong_1500BP	0.019913	0.001536	12.963	383289
Tuvinian	Lajia_LN	Nepal_Samdzong_1500BP	0.017279	0.001333	12.963	404987
She_HGDP	Tlingit	Nepal_Samdzong_1500BP	0.018243	0.001407	12.964	397272
Ossetian	Xitoucun_LN	Nepal_Samdzong_1500BP	0.022119	0.001706	12.964	233585
Russian_Leshukonsky	Japanese_Tokyo1K	Nepal_Samdzong_1500BP	0.018007	0.001389	12.964	424700
Han_Shandong	Russia_UstIda_EBA	Nepal_Samdzong_1500BP	0.020245	0.001562	12.964	279325
Tibetan_Gangcha	Wadian_LN	Nepal_Samdzong_1500BP	0.017982	0.001387	12.964	398869
Abkhasian	Lahu_HGDP	Nepal_Samdzong_1500BP	0.018663	0.00144	12.965	420601
Negidal	Russia_Afanasievo	Nepal_Samdzong_1500BP	0.019781	0.001526	12.965	398865
Ami	Russia_Afanasievo	Nepal_Samdzong_1500BP	0.019114	0.001474	12.966	413246
Atayal	Russia_MLBA_Krasnoyarsk	Nepal_Samdzong_1500BP	0.020287	0.001565	12.966	387820
Chukchi	Jiaozuoniecun_LBIA	Nepal_Samdzong_1500BP	0.020088	0.001549	12.966	352376
Russian_Leshukonsky	Tibetan_Gangcha	Nepal_Samdzong_1500BP	0.017579	0.001356	12.966	418038
Ukrainian	Tibetan_Gangcha	Nepal_Samdzong_1500BP	0.01743	0.001344	12.966	439729
Altaian	Shimao_LN	Nepal_Samdzong_1500BP	0.018942	0.001461	12.966	418751
Ami	Russia_Srubnaya	Nepal_Samdzong_1500BP	0.019429	0.001498	12.967	398364
Mongol_Uuld	Tibetan_Chamdo	Nepal_Samdzong_1500BP	0.01603	0.001236	12.967	405841
Kubachinian	Maonan_Huanjiang	Nepal_Samdzong_1500BP	0.018642	0.001438	12.968	416177
Kalmyk	Boshan_EN	Nepal_Samdzong_1500BP	0.021919	0.00169	12.968	359282
Dong_Guizhou	Mordovian	Nepal_Samdzong_1500BP	0.01802	0.00139	12.968	440893
LoLo	Mongolia_MBA_1_Munkhkhairkhan	Nepal_Samdzong_1500BP	0.019932	0.001537	12.968	339995
Japanese_HGDP	Kumyk	Nepal_Samdzong_1500BP	0.017869	0.001378	12.969	430570
Baoan_Jishishan	Rai_Nepal	Nepal_Samdzong_1500BP	0.01674	0.001291	12.969	393009
Tibetan_Gannan	Mongolia_EBA_1_Ulgii	Nepal_Samdzong_1500BP	0.019439	0.001499	12.969	337125
Mongolia_BA_1	Mongolia_EIA_7_Xiongnu	Nepal_Samdzong_1500BP	0.033989	0.002621	12.969	178357
Russian_Krasnoborsky	Tibetan_Gangcha	Nepal_Samdzong_1500BP	0.017224	0.001328	12.97	420858
Zhuang_Guangxi	Russia_UstIda_LN	Nepal_Samdzong_1500BP	0.019261	0.001485	12.97	358928
LoLo	Chuanyun_H	Nepal_Samdzong_1500BP	0.028025	0.002161	12.97	118247
Xibo_HGDP	Russia_EBA_Yamnaya_Samara	Nepal_Samdzong_1500BP	0.019937	0.001537	12.97	386748
Kurd	Tay	Nepal_Samdzong_1500BP	0.018725	0.001444	12.971	419125
Kurd	Tibetan_Gangcha	Nepal_Samdzong_1500BP	0.017719	0.001366	12.971	426671
Ukrainian	Tibetan_Xunhua	Nepal_Samdzong_1500BP	0.019693	0.001518	12.971	430136
Han_Zhejiang	Tatar_Zabolotniye	Nepal_Samdzong_1500BP	0.018614	0.001435	12.971	388972
Dai_HGDP	Russia_Poltavka	Nepal_Samdzong_1500BP	0.019248	0.001484	12.971	389449
Yi_HGDP	Mongolia_LBA_2_Ulaanzukh	Nepal_Samdzong_1500BP	0.018546	0.00143	12.971	336982
Negidal	Shirenzigou_IA	Nepal_Samdzong_1500BP	0.021778	0.001679	12.971	238576
Vietnamese	Mongolia_EIA_7_Xiongnu	Nepal_Samdzong_1500BP	0.022282	0.001718	12.972	278424
Ilocano	Ukrainian	Nepal_Samdzong_1500BP	0.021233	0.001637	12.972	425325
Sila	Bashkir_central	Nepal_Samdzong_1500BP	0.017732	0.001367	12.972	426800
Mongol_Minorities	Tamang_Nepal	Nepal_Samdzong_1500BP	0.016483	0.001271	12.973	405064
Dai_HGDP	Tamang_Nepal	Nepal_Samdzong_1500BP	0.016668	0.001285	12.973	395931
Tibetan_Yajiang	Mongolia_N_North	Nepal_Samdzong_1500BP	0.017401	0.001341	12.973	363598
Russia_Lokomotiv_Eneolithic	Russia_MLBA_Sintashta	Nepal_Samdzong_1500BP	0.022159	0.001708	12.973	341271
Longtoushan_BA	Pingliangtai_LN	Nepal_Samdzong_1500BP	0.024289	0.001872	12.973	169504
Chukchi	Luoheguxiang_LBIA	Nepal_Samdzong_1500BP	0.019324	0.001489	12.974	351683
Han_SouthChina1K	Mongolia_EIA_4_Sagly	Nepal_Samdzong_1500BP	0.016968	0.001308	12.974	420521
Thai	Mongolia_Medieval	Nepal_Samdzong_1500BP	0.024018	0.001851	12.974	204511
LoLo	UstBelaya_EBA	Nepal_Samdzong_1500BP	0.019782	0.001525	12.974	363504
Naxi_HGDP	Lajia_LN	Nepal_Samdzong_1500BP	0.017704	0.001365	12.974	367880
Zhuang_Guangxi	Russia_Tagar	Nepal_Samdzong_1500BP	0.018515	0.001427	12.975	404382
LoLo	Rai_Nepal	Nepal_Samdzong_1500BP	0.017321	0.001335	12.975	380067
Sila	Mongolia_LBA_2_Ulaanzukh	Nepal_Samdzong_1500BP	0.019386	0.001494	12.975	327982
Russian	Gelao_Longlin	Nepal_Samdzong_1500BP	0.018747	0.001445	12.976	444736
Ingushian	Lahu_HGDP	Nepal_Samdzong_1500BP	0.018783	0.001447	12.977	419813
Russia_Bolshoy	Yumin_EN	Nepal_Samdzong_1500BP	0.024595	0.001895	12.977	255367
BoY	Rai_Nepal	Nepal_Samdzong_1500BP	0.017365	0.001338	12.978	380276
Mulam_Luocheng	Mongolia_Mongol	Nepal_Samdzong_1500BP	0.01954	0.001506	12.978	322500
Abkhasian	Japanese_Tokyo1K	Nepal_Samdzong_1500BP	0.017693	0.001363	12.979	436490
Gelao_Longlin	Russia_BA_Okunevo	Nepal_Samdzong_1500BP	0.017926	0.001381	12.981	398727
Russia_Srubnaya	Mongolia_N_North	Nepal_Samdzong_1500BP	0.020738	0.001598	12.981	364658
Kinh_Vietnam	Russia_UstIda_EBA	Nepal_Samdzong_1500BP	0.020309	0.001564	12.982	284384
Ami	Mongolia_LBA_5_CenterWest	Nepal_Samdzong_1500BP	0.02066	0.001591	12.982	351287
Japanese_Tokyo1K	Kumyk	Nepal_Samdzong_1500BP	0.017752	0.001367	12.982	435141
Yugur_Sunan	Russia_Poltavka	Nepal_Samdzong_1500BP	0.018575	0.001431	12.982	402546
Mang	Tibetan_Gangcha	Nepal_Samdzong_1500BP	0.016559	0.001275	12.983	405049
PaThen	Tamang_Nepal	Nepal_Samdzong_1500BP	0.016968	0.001307	12.983	390321
Buryat_Bohansky	Wanggou_MN	Nepal_Samdzong_1500BP	0.019655	0.001514	12.983	292696
Kankanaey	Russia_Srubnaya	Nepal_Samdzong_1500BP	0.019426	0.001496	12.984	393980
Adygei	Lahu_HGDP	Nepal_Samdzong_1500BP	0.018432	0.00142	12.984	437592
Kabardinian	Gelao_Longlin	Nepal_Samdzong_1500BP	0.019282	0.001485	12.985	418878
Mogolian_HGDP	Mongolia_Chalcolithic_2_Afanasievo	Nepal_Samdzong_1500BP	0.021912	0.001687	12.985	261567
CoLao	Mongolia_LBA_2_Ulaanzukh	Nepal_Samdzong_1500BP	0.019617	0.001511	12.985	329065
Maonan_Huanjiang	Mongolia_LBA_3_MongunTaiga	Nepal_Samdzong_1500BP	0.018913	0.001457	12.985	361386
Ulchi	Qihe_EN	Nepal_Samdzong_1500BP	0.025891	0.001994	12.985	132101
Koryak	Wuqi_EN	Nepal_Samdzong_1500BP	0.035585	0.00274	12.986	68894
Buryat_Duldurginsky	Xiaowu_MN	Nepal_Samdzong_1500BP	0.021982	0.001693	12.986	343380
Dong_Guizhou	Banlashan_MN	Nepal_Samdzong_1500BP	0.020079	0.001546	12.986	379797
Khakass_Kachins	Boshan_EN	Nepal_Samdzong_1500BP	0.022794	0.001755	12.986	344497
Htin_Mal	Tibetan_Gangcha	Nepal_Samdzong_1500BP	0.016462	0.001268	12.987	400281
Tibetan_Chamdo	Tibetan_Xunhua	Nepal_Samdzong_1500BP	0.016931	0.001304	12.987	386529
Mongolia_Chalcolithic_2_Afanasievo	Mongolia_LBA_1_MongunTaiga	Nepal_Samdzong_1500BP	0.038872	0.002993	12.987	113130
Ilocano	Russia_IA	Nepal_Samdzong_1500BP	0.021383	0.001646	12.988	345012
Yugur_Sunan	Russia_Late_Sarmatian	Nepal_Samdzong_1500BP	0.01891	0.001456	12.988	387662
Dong_Guizhou	Russia_UstIda_LN	Nepal_Samdzong_1500BP	0.01935	0.00149	12.988	351423
Gelao_Longlin	Veps	Nepal_Samdzong_1500BP	0.018514	0.001425	12.988	417005
Russia_Srubnaya_Alakul	Mongolia_EIA_7_Xiongnu	Nepal_Samdzong_1500BP	0.029396	0.002263	12.988	267219
Dacaozi_IA	Wanggou_MN	Nepal_Samdzong_1500BP	0.023344	0.001797	12.988	237900
Shirenzigou_IA	Mongolia_LBA_1_MongunTaiga	Nepal_Samdzong_1500BP	0.035033	0.002697	12.988	98808
Ede	Mongolia_N_North	Nepal_Samdzong_1500BP	0.018273	0.001407	12.989	377124
Han_SichuanHO	Banlashan_MN	Nepal_Samdzong_1500BP	0.020116	0.001549	12.989	361124
Lajia_LN	Mongolia_N_East	Nepal_Samdzong_1500BP	0.021405	0.001648	12.989	268487
Htin_Mal	Ekven_IA	Nepal_Samdzong_1500BP	0.019551	0.001505	12.99	365480
Chukchi	China_Tianyuan	Nepal_Samdzong_1500BP	0.024866	0.001914	12.991	330128
Russian_Krasnoborsky	Mongolia_Chalcolithic_2_Afanasievo	Nepal_Samdzong_1500BP	0.026593	0.002047	12.991	277803
Tajik_Mountain	Han_Guangdong	Nepal_Samdzong_1500BP	0.018004	0.001386	12.991	421767
Han_Zhejiang	Shor_Khakassia	Nepal_Samdzong_1500BP	0.018107	0.001394	12.991	381636
Tibetan_Yajiang	DevilsCave_N	Nepal_Samdzong_1500BP	0.01858	0.00143	12.991	374025
Boisman_MN	Xiaowu_MN	Nepal_Samdzong_1500BP	0.024002	0.001847	12.991	288498
Han_Beijing1K	Mongolia_Mongol	Nepal_Samdzong_1500BP	0.018853	0.001451	12.992	342717
Tibetan_Gangcha	UstBelaya_EBA	Nepal_Samdzong_1500BP	0.017753	0.001367	12.992	395126
Ekven_IA	Banlashan_MN	Nepal_Samdzong_1500BP	0.023335	0.001796	12.992	316086
Russia_Shamanka_Eneolithic	Mongolia_Chalcolithic_1_Afanasievo	Nepal_Samdzong_1500BP	0.024235	0.001865	12.992	263975
Dao	Russia_Srubnaya	Nepal_Samdzong_1500BP	0.018455	0.00142	12.993	403863
Ingushian	Gelao_Longlin	Nepal_Samdzong_1500BP	0.019113	0.001471	12.994	422223
Dongxiang_Linxia	Mongolia_EIA_7_Xiongnu	Nepal_Samdzong_1500BP	0.023023	0.001772	12.994	278758
Ket	Mogushan_Xianbei_IA	Nepal_Samdzong_1500BP	0.029676	0.002284	12.994	104121
Dai_Xishuangbanna1k	Mongolia_N_East	Nepal_Samdzong_1500BP	0.019263	0.001482	12.994	365440
Tlingit	Han_Fujian	Nepal_Samdzong_1500BP	0.019344	0.001489	12.995	387787
Dai_HGDP	China_Tianyuan	Nepal_Samdzong_1500BP	0.023754	0.001828	12.995	323251
PhuLa	Bianbian_EN	Nepal_Samdzong_1500BP	0.023315	0.001794	12.995	253509
Aleut	Mongolia_EIA_8	Nepal_Samdzong_1500BP	0.024898	0.001916	12.996	289742
Hmong	Mongolia_EIA_4_Sagly	Nepal_Samdzong_1500BP	0.017564	0.001351	12.996	404922
Ukrainian	Vietnam_Lahu	Nepal_Samdzong_1500BP	0.018258	0.001405	12.996	433817
Newar_Nepal	Mongolia_LBA_1_MongunTaiga	Nepal_Samdzong_1500BP	0.025649	0.001974	12.996	184919
Tibetan_Gangcha	Mongolia_LBA_2_Ulaanzukh	Nepal_Samdzong_1500BP	0.017937	0.00138	12.997	358744
DevilsCave_N	Russia_IA	Nepal_Samdzong_1500BP	0.022357	0.00172	12.997	335377
Russian_Krasnoborsky	Japanese_Tokyo1K	Nepal_Samdzong_1500BP	0.017636	0.001357	12.998	427342
Tajik_Mountain	Boisman_MN	Nepal_Samdzong_1500BP	0.019024	0.001464	12.998	388815
Han_SichuanHO	Tibetan_Chamdo	Nepal_Samdzong_1500BP	0.016279	0.001252	12.998	389609
Maonan_Huanjiang	Russia_UstIda_LN	Nepal_Samdzong_1500BP	0.018929	0.001456	12.998	354608
Mulam_Luocheng	Mongolia_N_East	Nepal_Samdzong_1500BP	0.019664	0.001513	12.998	345752
Mlabri	Russia_Caucasus_EBA_Yamnaya	Nepal_Samdzong_1500BP	0.02474	0.001903	13.001	253030
Chukchi	Wadian_LN	Nepal_Samdzong_1500BP	0.020083	0.001545	13.001	380689
Dongxiang_Linxia	Tanshishan_LN	Nepal_Samdzong_1500BP	0.023972	0.001844	13.001	153675
Kazakh	Bianbian_EN	Nepal_Samdzong_1500BP	0.022461	0.001728	13.001	287704
Tubalar	Longtoushan_BA	Nepal_Samdzong_1500BP	0.02153	0.001656	13.001	234685
Kinh_HoChiMinh1K	Russia_Steppe_Maikop	Nepal_Samdzong_1500BP	0.018661	0.001435	13.002	381915
Mang	Haojiatai_LN	Nepal_Samdzong_1500BP	0.021244	0.001634	13.002	269393
Giarai	Mongolia_EIA_7_Xiongnu	Nepal_Samdzong_1500BP	0.022966	0.001766	13.002	288269
Dongxiang_Linxia	Qihe_EN	Nepal_Samdzong_1500BP	0.026199	0.002015	13.002	126280
BoY	Mordovian	Nepal_Samdzong_1500BP	0.018734	0.001441	13.002	438258
Tibetan_Gannan	Xiaowu_MN	Nepal_Samdzong_1500BP	0.021573	0.001659	13.002	350962
Vietnam_Lahu	Karelian	Nepal_Samdzong_1500BP	0.018339	0.00141	13.002	424482
Kankanaey	Banlashan_MN	Nepal_Samdzong_1500BP	0.021246	0.001634	13.003	356150
Aleut	Han_Shandong	Nepal_Samdzong_1500BP	0.017593	0.001353	13.003	409668
Han_Shanghai	Uyghur_HGDP	Nepal_Samdzong_1500BP	0.018532	0.001425	13.003	407596
Tibetan_Xunhua	Karelian	Nepal_Samdzong_1500BP	0.019696	0.001515	13.003	418881
Tujia_HGDP	Mongolia_EIA_7_Xiongnu	Nepal_Samdzong_1500BP	0.022585	0.001737	13.003	278134
Ede	Xiaowu_MN	Nepal_Samdzong_1500BP	0.02212	0.001701	13.004	378573
Han_Henan	Russia_UstIda_LN	Nepal_Samdzong_1500BP	0.019808	0.001523	13.004	324569
LaChi	Veps	Nepal_Samdzong_1500BP	0.018951	0.001457	13.004	413199
Thai	Russia_Shamanka_EBA	Nepal_Samdzong_1500BP	0.019558	0.001504	13.004	367418
Qiang_Daofu	Xiaowu_MN	Nepal_Samdzong_1500BP	0.020285	0.00156	13.004	370125
Chukchi	Erdaojingzi_LN	Nepal_Samdzong_1500BP	0.020215	0.001554	13.005	327055
Russian_Krasnoborsky	Gelao_Longlin	Nepal_Samdzong_1500BP	0.01868	0.001436	13.005	411362
Tharu_Nepal	Han_SichuanHO	Nepal_Samdzong_1500BP	0.017629	0.001355	13.005	392843
Han_SichuanHO	Khovsgol_LBA	Nepal_Samdzong_1500BP	0.017688	0.00136	13.005	375230
Abkhasian	Xitoucun_LN	Nepal_Samdzong_1500BP	0.02275	0.001749	13.006	225423
Visayan	Russia_UstIda_EBA	Nepal_Samdzong_1500BP	0.021988	0.001691	13.007	259295
Yi_HGDP	Bashkir_south	Nepal_Samdzong_1500BP	0.016502	0.001269	13.007	431169
Russia_EBA_Yamnaya_Samara	Mongolia_N_North	Nepal_Samdzong_1500BP	0.021796	0.001676	13.007	349059
Han_SouthChina1K	Jinchankou_LN	Nepal_Samdzong_1500BP	0.020853	0.001603	13.008	290278
Even	Longtoushan_BA	Nepal_Samdzong_1500BP	0.022607	0.001738	13.008	221661
China_Tianyuan	Mongolia_MBA_2_Munkhkhairkhan	Nepal_Samdzong_1500BP	0.035093	0.002698	13.008	199240
Kinh_Vietnam	Rai_Nepal	Nepal_Samdzong_1500BP	0.017096	0.001314	13.009	389342
Murut	Mongolia_N_North	Nepal_Samdzong_1500BP	0.018788	0.001444	13.009	360809
Russian_HGDP	Vietnam_Lahu	Nepal_Samdzong_1500BP	0.018239	0.001402	13.009	431321
Naxi_HGDP	Khakass_Sagai	Nepal_Samdzong_1500BP	0.017076	0.001313	13.009	410039
Ami	UstBelaya_EBA	Nepal_Samdzong_1500BP	0.01981	0.001523	13.01	361673
Tay	Russia_Bolshoy	Nepal_Samdzong_1500BP	0.018343	0.00141	13.01	354594
Jiaozuoniecun_LBIA	Taiwan_Gongguan	Nepal_Samdzong_1500BP	0.027731	0.002131	13.011	168680
Kusunda	Naxi_HGDP	Nepal_Samdzong_1500BP	0.017	0.001306	13.013	399659
Nanai	Russia_Sarmatian	Nepal_Samdzong_1500BP	0.020247	0.001556	13.013	327610
Udmurt	DevilsCave_N	Nepal_Samdzong_1500BP	0.021492	0.001652	13.013	402903
Vietnam_Lahu	Kumyk	Nepal_Samdzong_1500BP	0.018349	0.00141	13.014	418823
Htin_Mal	Xiaojingshan_EN	Nepal_Samdzong_1500BP	0.022335	0.001716	13.015	199611
Daur_HGDP	Qihe_EN	Nepal_Samdzong_1500BP	0.025735	0.001977	13.015	126249
Han_Shanxi	Mongolia_EIA_8	Nepal_Samdzong_1500BP	0.021617	0.001661	13.015	276309
Naxi_HGDP	Karakalpak	Nepal_Samdzong_1500BP	0.016703	0.001283	13.015	429194
Qiang_Daofu	Even	Nepal_Samdzong_1500BP	0.016929	0.001301	13.015	410526
Kyrgyz_Urumqi	Shimao_LN	Nepal_Samdzong_1500BP	0.019171	0.001473	13.015	405909
Boisman_MN	Wuqi_EN	Nepal_Samdzong_1500BP	0.037629	0.002891	13.015	58881
Russia_Lokomotiv_Eneolithic	Russia_MLBA_Krasnoyarsk	Nepal_Samdzong_1500BP	0.022721	0.001746	13.015	319890
Russia_Lokomotiv_Eneolithic	Russia_Srubnaya_Alakul	Nepal_Samdzong_1500BP	0.023205	0.001783	13.015	321228
Kabardinian	BoY	Nepal_Samdzong_1500BP	0.019392	0.00149	13.016	417319
Tu_HGDP	Haojiatai_LN	Nepal_Samdzong_1500BP	0.020036	0.001539	13.016	285669
Altaian_Chelkans	Qihe_EN	Nepal_Samdzong_1500BP	0.027737	0.002131	13.016	125257
Kazakh	Erdaojingzi_LN	Nepal_Samdzong_1500BP	0.019069	0.001465	13.016	362922
Kyrgyz_Urumqi	Wadian_LN	Nepal_Samdzong_1500BP	0.019253	0.001479	13.016	407438
Buryat_Ehirit	Wanggou_MN	Nepal_Samdzong_1500BP	0.019694	0.001513	13.017	305726
Cong	Russia_Karasuk	Nepal_Samdzong_1500BP	0.018068	0.001388	13.017	399156
Kinh_HGDP	Mongolia_EIA_7_Xiongnu	Nepal_Samdzong_1500BP	0.023358	0.001794	13.018	275135
Mlabri	Mongolia_LBA_5_CenterWest	Nepal_Samdzong_1500BP	0.024708	0.001898	13.018	316370
Visayan	Russia_Shamanka_EBA	Nepal_Samdzong_1500BP	0.020552	0.001579	13.018	317996
Tajik	Lahu_HGDP	Nepal_Samdzong_1500BP	0.01837	0.001411	13.018	416900
Nganasan	Xitoucun_LN	Nepal_Samdzong_1500BP	0.021733	0.001669	13.018	215039
Mlabri	China_Tianyuan	Nepal_Samdzong_1500BP	0.02931	0.002251	13.019	278164
Ede	Chuanyun_H	Nepal_Samdzong_1500BP	0.027428	0.002107	13.019	125024
Murut	Russia_EarlySarmatian_SouthernUrals	Nepal_Samdzong_1500BP	0.021635	0.001662	13.019	288091
Circassian	Dong_Guizhou	Nepal_Samdzong_1500BP	0.018378	0.001412	13.019	424416
Kabardinian	Mulam_Luocheng	Nepal_Samdzong_1500BP	0.018418	0.001415	13.019	423863
Dao	Russian_Pinezhsky	Nepal_Samdzong_1500BP	0.018412	0.001414	13.019	409389
Tay	Russia_Tagar	Nepal_Samdzong_1500BP	0.018753	0.00144	13.019	392025
Thai	Gurung_Nepal	Nepal_Samdzong_1500BP	0.016979	0.001304	13.019	408515
Mongolia_EIA_8	Mongolia_Mongol	Nepal_Samdzong_1500BP	0.028176	0.002164	13.019	196052
Mogolian_HGDP	Mongolia_BA_1	Nepal_Samdzong_1500BP	0.021106	0.001621	13.02	286231
Nanai	Russia_Andronovo	Nepal_Samdzong_1500BP	0.020169	0.001549	13.02	384262
Mogolian_HGDP	Russia_Andronovo	Nepal_Samdzong_1500BP	0.019411	0.001491	13.021	379776
Dong_Guizhou	Tamang_Nepal	Nepal_Samdzong_1500BP	0.016285	0.001251	13.021	399746
Han_Shandong	Mongolia_EIA_4_Sagly	Nepal_Samdzong_1500BP	0.017197	0.001321	13.022	401192
Tay	Rai_Nepal	Nepal_Samdzong_1500BP	0.017171	0.001319	13.022	384410
Cong	Khovsgol_LBA	Nepal_Samdzong_1500BP	0.017483	0.001343	13.022	383965
Tuvinian	Wanggou_MN	Nepal_Samdzong_1500BP	0.019074	0.001465	13.022	339696
Selkup	Banlashan_MN	Nepal_Samdzong_1500BP	0.020975	0.001611	13.022	407613
Han_SichuanHO	Chuanyun_H	Nepal_Samdzong_1500BP	0.027345	0.0021	13.023	117158
Yi_HGDP	Tatar_Zabolotniye	Nepal_Samdzong_1500BP	0.01733	0.001331	13.023	400440
Yi_HGDP	Khovsgol_LBA	Nepal_Samdzong_1500BP	0.016685	0.001281	13.023	382680
Evenk_Transbaikal	Lajia_LN	Nepal_Samdzong_1500BP	0.018382	0.001411	13.023	363911
Russia_EBA_Yamnaya_Kalmykia	Russia_Lokomotiv_Eneolithic	Nepal_Samdzong_1500BP	0.024219	0.00186	13.023	274612
Khamnegan	Wuqi_EN	Nepal_Samdzong_1500BP	0.032557	0.0025	13.024	72943
BoY	Russia_BA_Okunevo	Nepal_Samdzong_1500BP	0.018054	0.001386	13.024	394446
Dong_Hunan	Russia_UstBelaya_Angara	Nepal_Samdzong_1500BP	0.018091	0.001389	13.025	360026
Khakass_Kachins	Dacaozi_IA	Nepal_Samdzong_1500BP	0.01967	0.00151	13.025	367397
Selkup	Liangdao2_EN	Nepal_Samdzong_1500BP	0.022319	0.001714	13.025	344860
Kinh_Vietnam	Russia_Alan	Nepal_Samdzong_1500BP	0.019425	0.001491	13.026	392408
Muong	UstBelaya_EBA	Nepal_Samdzong_1500BP	0.019256	0.001478	13.026	372428
Tibetan_Yajiang	Wadian_LN	Nepal_Samdzong_1500BP	0.019246	0.001477	13.026	368735
KhoMu	Shirenzigou_IA	Nepal_Samdzong_1500BP	0.020166	0.001548	13.027	271739
Russian_HGDP	BoY	Nepal_Samdzong_1500BP	0.018811	0.001444	13.027	432778
Russian_Krasnoborsky	Liangdao2_EN	Nepal_Samdzong_1500BP	0.024999	0.001919	13.027	324530
CoLao	Russia_IA	Nepal_Samdzong_1500BP	0.019369	0.001487	13.027	379118
Russia_EBA_Yamnaya_Samara	Russia_Lokomotiv_Eneolithic	Nepal_Samdzong_1500BP	0.023973	0.00184	13.027	302266
Kubachinian	Vietnam_Lahu	Nepal_Samdzong_1500BP	0.01878	0.001441	13.028	408480
Miao_HGDP	Bashkir_central	Nepal_Samdzong_1500BP	0.017257	0.001325	13.028	429626
Yugur_Sunan	Russia_Shamanka_EBA	Nepal_Samdzong_1500BP	0.019407	0.00149	13.028	359953
Han_Guangdong	Banlashan_MN	Nepal_Samdzong_1500BP	0.020318	0.00156	13.028	361775
Han_Hubei	Shor_Mountain	Nepal_Samdzong_1500BP	0.018136	0.001392	13.028	389031
Tibetan_Gannan	Mongolia_IA_Xianbei	Nepal_Samdzong_1500BP	0.023101	0.001773	13.028	278193
Muong	Boshan_EN	Nepal_Samdzong_1500BP	0.022863	0.001755	13.029	342509
Abkhasian	Vietnam_Lahu	Nepal_Samdzong_1500BP	0.018467	0.001417	13.029	420723
BoY	Khovsgol_LBA	Nepal_Samdzong_1500BP	0.018021	0.001383	13.029	376895
Evenk_FarEast	Yumin_EN	Nepal_Samdzong_1500BP	0.026476	0.002032	13.029	254329
Han_Chongqing	Karakalpak	Nepal_Samdzong_1500BP	0.017743	0.001362	13.03	424175
Xibo_HGDP	Shirenzigou_IA	Nepal_Samdzong_1500BP	0.020732	0.001591	13.03	264980
Han_Beijing1K	Russia_Shamanka_EBA	Nepal_Samdzong_1500BP	0.018923	0.001452	13.031	373744
Tibetan_Chamdo	Yakut_HGDP	Nepal_Samdzong_1500BP	0.016113	0.001237	13.031	410708
Tibetan_Xunhua	Kumyk	Nepal_Samdzong_1500BP	0.019805	0.00152	13.031	411531
Tanshishan_LN	Xiaogao_EN	Nepal_Samdzong_1500BP	0.033969	0.002607	13.031	108393
Giarai	Xiaojingshan_EN	Nepal_Samdzong_1500BP	0.021582	0.001656	13.032	217891
Tajik_Lowland	Xitoucun_LN	Nepal_Samdzong_1500BP	0.021668	0.001663	13.032	229442
Dai_HGDP	Russia_MLBA_Krasnoyarsk	Nepal_Samdzong_1500BP	0.018991	0.001457	13.032	398111
HaNhi	Bashkir_north	Nepal_Samdzong_1500BP	0.01732	0.001329	13.032	430570
Tuvinian	Liangdao2_EN	Nepal_Samdzong_1500BP	0.021202	0.001627	13.032	344795
Circassian	PaThen	Nepal_Samdzong_1500BP	0.018951	0.001454	13.033	418151
Naxi_HGDP	Russia_OldBeringSea_Ekven	Nepal_Samdzong_1500BP	0.017541	0.001346	13.033	382353
Xiaowu_MN	XiongNu	Nepal_Samdzong_1500BP	0.025376	0.001947	13.033	287600
Kalmyk	Lajia_LN	Nepal_Samdzong_1500BP	0.017894	0.001373	13.034	389965
Tamang_Nepal	Yakut_HGDP	Nepal_Samdzong_1500BP	0.016427	0.00126	13.034	411357
Buryat_Zakamensky	Tamang_Nepal	Nepal_Samdzong_1500BP	0.016469	0.001263	13.035	395687
Lahu_HGDP	Udmurt	Nepal_Samdzong_1500BP	0.01829	0.001403	13.035	414380
Giarai	Chuanyun_H	Nepal_Samdzong_1500BP	0.027039	0.002074	13.036	125628
Kabardinian	Tibetan_Gangcha	Nepal_Samdzong_1500BP	0.01784	0.001369	13.036	425873
Buryat_Bohansky	Wadian_LN	Nepal_Samdzong_1500BP	0.019851	0.001523	13.036	351288
Han_Beijing1K	Bashkir_north	Nepal_Samdzong_1500BP	0.016723	0.001283	13.036	440922
Han_Guangdong	Bashkir_central	Nepal_Samdzong_1500BP	0.017997	0.001381	13.036	427944
Li_Hainan	Tatar_Mishar	Nepal_Samdzong_1500BP	0.020085	0.001541	13.036	415269
Han_Guangdong	Mongolia_N_North	Nepal_Samdzong_1500BP	0.018083	0.001387	13.037	358430
Qiang_Danba	Mongolia_LBA_4_CenterWest	Nepal_Samdzong_1500BP	0.01705	0.001308	13.037	381654
Yukagir	Jiaozuoniecun_LBIA	Nepal_Samdzong_1500BP	0.019556	0.0015	13.037	374287
Tajik_Lowland	XiongNu	Nepal_Samdzong_1500BP	0.019437	0.001491	13.038	414157
Han_Guangdong	Khovsgol_LBA	Nepal_Samdzong_1500BP	0.017509	0.001343	13.038	376076
Han_Shanxi	Russia_Bolshoy	Nepal_Samdzong_1500BP	0.017947	0.001377	13.038	349990
Kazakh_Aksay	Pingliangtai_LN	Nepal_Samdzong_1500BP	0.018265	0.001401	13.038	391289
Murut	Suogang_LN	Nepal_Samdzong_1500BP	0.048907	0.003751	13.039	28255
Adygei	Japanese_HGDP	Nepal_Samdzong_1500BP	0.017746	0.001361	13.039	443959
Korean	Qihe_EN	Nepal_Samdzong_1500BP	0.026675	0.002046	13.039	119637
Mang	Haojiatai_LBIA	Nepal_Samdzong_1500BP	0.023768	0.001823	13.04	285323
Ossetian	Russia_Lokomotiv_Eneolithic	Nepal_Samdzong_1500BP	0.021667	0.001662	13.04	369878
Daur_HGDP	Taiwan_Gongguan	Nepal_Samdzong_1500BP	0.022325	0.001712	13.04	243042
Cong	Xiaogao_EN	Nepal_Samdzong_1500BP	0.021284	0.001632	13.04	323924
Mang	Russia_Late_Sarmatian	Nepal_Samdzong_1500BP	0.020799	0.001595	13.042	361417
Han_Beijing1K	Mongolia_MBA_1_Munkhkhairkhan	Nepal_Samdzong_1500BP	0.018461	0.001416	13.042	379813
Dong_Hunan	Chuvash	Nepal_Samdzong_1500BP	0.018074	0.001386	13.042	423801
Vietnamese	Russia_EBA_Yamnaya_Samara	Nepal_Samdzong_1500BP	0.019648	0.001506	13.043	390983
Dusun	Tamang_Nepal	Nepal_Samdzong_1500BP	0.016689	0.00128	13.043	393439
Han_SouthChina1K	Russia_BA_Okunevo	Nepal_Samdzong_1500BP	0.016703	0.001281	13.043	422259
Dai_Xishuangbanna1k	Banlashan_MN	Nepal_Samdzong_1500BP	0.019409	0.001488	13.043	406391
Tibetan_Yajiang	Mongolia_LBA_4_CenterWest	Nepal_Samdzong_1500BP	0.016822	0.00129	13.043	382745
Udmurt	XiongNu	Nepal_Samdzong_1500BP	0.019689	0.001509	13.043	402925
Cambodian	Xiaowu_MN	Nepal_Samdzong_1500BP	0.022262	0.001707	13.044	372033
Aleut	Lahu_HGDP	Nepal_Samdzong_1500BP	0.018433	0.001413	13.044	406967
CoLao	Mongolia_EIA_4_Sagly	Nepal_Samdzong_1500BP	0.018558	0.001423	13.044	396789
Khakass_Sagai	Longtoushan_BA	Nepal_Samdzong_1500BP	0.022046	0.00169	13.044	222093
Vietnamese	Banlashan_MN	Nepal_Samdzong_1500BP	0.019713	0.001511	13.045	372552
Kabardinian	Negidal	Nepal_Samdzong_1500BP	0.020127	0.001543	13.045	407108
Gelao_Longlin	Mordovian	Nepal_Samdzong_1500BP	0.018663	0.001431	13.045	438672
Mulam_Luocheng	Mordovian	Nepal_Samdzong_1500BP	0.017859	0.001369	13.045	441301
Dolgan	Jiaozuoniecun_LBIA	Nepal_Samdzong_1500BP	0.020197	0.001548	13.045	323939
Cham	Mongolia_IA_Xianbei	Nepal_Samdzong_1500BP	0.022356	0.001714	13.046	301999
Ukrainian	Russia_Lokomotiv_Eneolithic	Nepal_Samdzong_1500BP	0.02192	0.00168	13.046	374960
Tubalar	Xiaojingshan_EN	Nepal_Samdzong_1500BP	0.021638	0.001659	13.046	233476
Han_Chongqing	Russia_Shamanka_Eneolithic	Nepal_Samdzong_1500BP	0.018111	0.001388	13.047	361939
Dai_Xishuangbanna1k	Russia_MLBA_Krasnoyarsk	Nepal_Samdzong_1500BP	0.018425	0.001412	13.047	416224
Tay	Veps	Nepal_Samdzong_1500BP	0.018249	0.001399	13.047	416888
Naxi_HGDP	Uyghur_HGDP	Nepal_Samdzong_1500BP	0.016717	0.001281	13.047	417027
Negidal	Kumyk	Nepal_Samdzong_1500BP	0.019581	0.001501	13.047	408043
Wadian_LN	Xiaowu_MN	Nepal_Samdzong_1500BP	0.026913	0.002063	13.047	274458
Han_Jiangsu	Mongolia_EIA_7_Xiongnu	Nepal_Samdzong_1500BP	0.022933	0.001758	13.048	268121
Tibetan_Xinlong	Haojiatai_LN	Nepal_Samdzong_1500BP	0.020046	0.001536	13.048	280609
Kirghiz	Haminmangha_MN	Nepal_Samdzong_1500BP	0.024866	0.001906	13.048	216917
Russia_Alan	Taiwan_Hanben	Nepal_Samdzong_1500BP	0.01969	0.001509	13.048	388157
Ilocano	Russian_HGDP	Nepal_Samdzong_1500BP	0.021122	0.001619	13.049	423652
Han_Henan	Banlashan_MN	Nepal_Samdzong_1500BP	0.021021	0.001611	13.049	349321
PhuLa	Karelian	Nepal_Samdzong_1500BP	0.018397	0.00141	13.049	425255
Tibetan_Yajiang	Selkup	Nepal_Samdzong_1500BP	0.016919	0.001297	13.049	419721
Bashkir_north	Mongolia_EIA_8	Nepal_Samdzong_1500BP	0.023997	0.001839	13.049	318332
Giarai	Longtoushan_BA	Nepal_Samdzong_1500BP	0.021964	0.001683	13.05	218429
Mongol_Zasagt	Liangdao2_EN	Nepal_Samdzong_1500BP	0.022217	0.001702	13.05	316253
Han_Henan	Uzbek_Khorezm	Nepal_Samdzong_1500BP	0.018342	0.001405	13.051	400959
Han_Shanxi	Bashkir_central	Nepal_Samdzong_1500BP	0.017302	0.001326	13.051	427545
Dong_Guizhou	Udmurt	Nepal_Samdzong_1500BP	0.018078	0.001385	13.051	420200
Lajia_LN	Taiwan_Hanben	Nepal_Samdzong_1500BP	0.018094	0.001386	13.051	369760
Tajik	Japanese_HGDP	Nepal_Samdzong_1500BP	0.017866	0.001369	13.052	428550
Maonan_Huanjiang	Tamang_Nepal	Nepal_Samdzong_1500BP	0.016165	0.001239	13.052	401213
Tibetan_Gangcha	Ekven_IA	Nepal_Samdzong_1500BP	0.017393	0.001333	13.052	404780
Ossetian	Li_Hainan	Nepal_Samdzong_1500BP	0.019565	0.001499	13.053	426312
Tu_HGDP	Mongolia_MBA_1_Munkhkhairkhan	Nepal_Samdzong_1500BP	0.019161	0.001468	13.053	354644
Evenk_Transbaikal	Jiaozuoniecun_LBIA	Nepal_Samdzong_1500BP	0.020885	0.0016	13.053	336910
Altaian	Lajia_LN	Nepal_Samdzong_1500BP	0.017309	0.001326	13.053	417757
Han_Shanxi	Mongolia_EIA_4_Sagly	Nepal_Samdzong_1500BP	0.017196	0.001317	13.055	398411
Salar_Xunhua	Bianbian_EN	Nepal_Samdzong_1500BP	0.02285	0.00175	13.055	259148
Haojiatai_LBIA	Luoheguxiang_LBIA	Nepal_Samdzong_1500BP	0.028021	0.002146	13.055	203315
Htin_Mal	Mongolia_EIA_7_Xiongnu	Nepal_Samdzong_1500BP	0.023413	0.001793	13.056	263187
Tibetan_Gannan	Xiaogao_EN	Nepal_Samdzong_1500BP	0.021762	0.001667	13.056	308218
Russia_UstIda_LN	Haminmangha_MN	Nepal_Samdzong_1500BP	0.031402	0.002405	13.056	156827
Ukrainian	Maonan_Huanjiang	Nepal_Samdzong_1500BP	0.018103	0.001387	13.057	438949
Yugur_Sunan	Russia_MLBA_Sintashta	Nepal_Samdzong_1500BP	0.018347	0.001405	13.057	422908
Yi_HGDP	Altaian_Chelkans	Nepal_Samdzong_1500BP	0.017056	0.001306	13.057	401112
Tibetan_Nagqu	Tibetan_Xinlong	Nepal_Samdzong_1500BP	0.016262	0.001245	13.058	390595
Kinh_Vietnam	Russia_Sarmatian	Nepal_Samdzong_1500BP	0.020179	0.001545	13.059	336387
Ami	Russian_Pinezhsky	Nepal_Samdzong_1500BP	0.019348	0.001482	13.059	405184
Gelao_Longlin	Russia_UstIda_LN	Nepal_Samdzong_1500BP	0.019916	0.001525	13.059	342904
Khakass_Kachins	Erdaojingzi_LN	Nepal_Samdzong_1500BP	0.019781	0.001515	13.059	323605
Muong	Mongolia_EIA_7_Xiongnu	Nepal_Samdzong_1500BP	0.023551	0.001803	13.061	279183
PhuLa	Chuanyun_H	Nepal_Samdzong_1500BP	0.027264	0.002087	13.061	121192
Tatar_Mishar	Boisman_MN	Nepal_Samdzong_1500BP	0.019654	0.001505	13.061	384050
Mulam_Luocheng	UstBelaya_EBA	Nepal_Samdzong_1500BP	0.018677	0.00143	13.062	382066
Tay	Mongolia_LBA_3_MongunTaiga	Nepal_Samdzong_1500BP	0.019346	0.001481	13.062	352913
HaNhi	Bashkir_central	Nepal_Samdzong_1500BP	0.017438	0.001335	13.062	428770
LoLo	Mongolia_LBA_5_CenterWest	Nepal_Samdzong_1500BP	0.020303	0.001554	13.062	352936
Vietnam_Lahu	Mordovian	Nepal_Samdzong_1500BP	0.018214	0.001394	13.062	436447
Ilocano	Udmurt	Nepal_Samdzong_1500BP	0.021115	0.001616	13.063	402494
Baoan_Jishishan	Shirenzigou_IA	Nepal_Samdzong_1500BP	0.020366	0.001559	13.063	276162
Han_Jiangsu	UstBelaya_EBA	Nepal_Samdzong_1500BP	0.018892	0.001446	13.063	359943
Dai_HGDP	Russia_Late_Sarmatian	Nepal_Samdzong_1500BP	0.020052	0.001535	13.063	371984
Mang	Russia_Karasuk	Nepal_Samdzong_1500BP	0.019277	0.001476	13.064	389563
Mongolia_BA_2	Mongolia_EIA_8	Nepal_Samdzong_1500BP	0.037352	0.002859	13.064	125280
Aleut	CoLao	Nepal_Samdzong_1500BP	0.019261	0.001474	13.065	405801
Dao	Mongolia_N_East	Nepal_Samdzong_1500BP	0.019992	0.00153	13.065	336317
Kurd	Maonan_Huanjiang	Nepal_Samdzong_1500BP	0.018519	0.001417	13.065	423742
Buryat_Bohansky	Jiaozuoniecun_LBIA	Nepal_Samdzong_1500BP	0.020414	0.001563	13.065	324608
Li_Hainan	Tatar_Kazan	Nepal_Samdzong_1500BP	0.019352	0.001481	13.065	420826
Sila	Uzbek_Tashkent	Nepal_Samdzong_1500BP	0.017908	0.001371	13.065	414643
Kinh_HGDP	Banlashan_MN	Nepal_Samdzong_1500BP	0.020439	0.001564	13.066	369198
Aleut	Han_Beijing1K	Nepal_Samdzong_1500BP	0.017371	0.001329	13.066	428217
Han_SouthChina1K	Chuvash	Nepal_Samdzong_1500BP	0.017083	0.001307	13.066	437886
Karelian	Qihe_EN	Nepal_Samdzong_1500BP	0.030137	0.002307	13.066	138970
Buryat_Aginsky	Wuqi_EN	Nepal_Samdzong_1500BP	0.032234	0.002467	13.067	76074
Ulchi	Zhalainuoer_EN	Nepal_Samdzong_1500BP	0.032744	0.002506	13.069	71001
Dolgan	Dacaozi_IA	Nepal_Samdzong_1500BP	0.019927	0.001525	13.069	342354
Russia_Sarmatian	Qihe_EN	Nepal_Samdzong_1500BP	0.035999	0.002755	13.069	87819
Tu_HGDP	Kusunda	Nepal_Samdzong_1500BP	0.017091	0.001308	13.07	405564
Maonan_Huanjiang	Russia_Tagar	Nepal_Samdzong_1500BP	0.018421	0.001409	13.07	400562
Evenk_FarEast	Mongolia_BA_2	Nepal_Samdzong_1500BP	0.029619	0.002266	13.07	163117
Yugur_Sunan	Russia_MLBA_Krasnoyarsk	Nepal_Samdzong_1500BP	0.018503	0.001416	13.071	406928
Dai_HGDP	Banlashan_MN	Nepal_Samdzong_1500BP	0.02011	0.001539	13.071	372615
Nung	Russia_Afanasievo	Nepal_Samdzong_1500BP	0.01854	0.001418	13.071	417232
Kinh_HGDP	Russia_EBA_Yamnaya_Samara	Nepal_Samdzong_1500BP	0.019741	0.00151	13.072	390044
Dongxiang_Linxia	Xiaowu_MN	Nepal_Samdzong_1500BP	0.021665	0.001657	13.072	368445
Banlashan_MN	XiongNu	Nepal_Samdzong_1500BP	0.022905	0.001752	13.072	299551
Jiaozuoniecun_LBIA	Xiaojingshan_EN	Nepal_Samdzong_1500BP	0.026577	0.002033	13.073	151697
Abazin	Lahu_HGDP	Nepal_Samdzong_1500BP	0.018862	0.001443	13.074	416045
Kabardinian	Tibetan_Xunhua	Nepal_Samdzong_1500BP	0.019893	0.001522	13.074	409459
Nung	Russia_Karasuk	Nepal_Samdzong_1500BP	0.018126	0.001386	13.075	399469
Yukagir	Boshan_EN	Nepal_Samdzong_1500BP	0.022637	0.001731	13.075	370965
Chukchi	Liangdao2_EN	Nepal_Samdzong_1500BP	0.023076	0.001765	13.076	321570
Korean	Russia_Bolshoy	Nepal_Samdzong_1500BP	0.018438	0.00141	13.076	342448
Buryat_Zakamensky	TibetanHO_Yunnan	Nepal_Samdzong_1500BP	0.017624	0.001348	13.076	379626
Dai_Xishuangbanna1k	Russia_Late_Sarmatian	Nepal_Samdzong_1500BP	0.019036	0.001456	13.076	399234
Mogushan_Xianbei_IA	Mongolia_N_East	Nepal_Samdzong_1500BP	0.03694	0.002825	13.076	67840
Muong	Russia_UstIda_LN	Nepal_Samdzong_1500BP	0.019451	0.001487	13.077	345977
Japanese_Tokyo1K	Rai_Nepal	Nepal_Samdzong_1500BP	0.016657	0.001274	13.077	407856
Han_Henan	Ekven_IA	Nepal_Samdzong_1500BP	0.019403	0.001484	13.077	363593
Abazin	CoLao	Nepal_Samdzong_1500BP	0.019363	0.001481	13.078	415288
Chukchi	Bianbian_EN	Nepal_Samdzong_1500BP	0.024527	0.001875	13.078	258509
Dongxiang_Linxia	Tamang_Nepal	Nepal_Samdzong_1500BP	0.016659	0.001274	13.078	397842
Lajia_LN	Mongolia_LBA_2_Ulaanzukh	Nepal_Samdzong_1500BP	0.02112	0.001615	13.078	277401
Dong_Guizhou	Tibetan_Chamdo	Nepal_Samdzong_1500BP	0.016211	0.001239	13.079	397758
Newar_Nepal	Mongolia_EIA_1_SlabGrave	Nepal_Samdzong_1500BP	0.017432	0.001333	13.079	392582
Dolgan	Longtoushan_BA	Nepal_Samdzong_1500BP	0.023671	0.00181	13.079	197059
She_HGDP	Newar_Nepal	Nepal_Samdzong_1500BP	0.017297	0.001322	13.08	403120
Ket	Liangdao2_EN	Nepal_Samdzong_1500BP	0.022739	0.001739	13.08	332719
Han_Shandong	Newar_Nepal	Nepal_Samdzong_1500BP	0.016939	0.001295	13.081	404455
Han_SichuanHO	Tatar_Zabolotniye	Nepal_Samdzong_1500BP	0.018572	0.00142	13.081	394224
Zhuang_Guangxi	Mongolia_IA_Xianbei	Nepal_Samdzong_1500BP	0.022038	0.001685	13.081	303893
Tibetan_Xinlong	Xiaogao_EN	Nepal_Samdzong_1500BP	0.020795	0.00159	13.081	324335
Nganasan	Pingliangtai_LN	Nepal_Samdzong_1500BP	0.019444	0.001486	13.081	388863
Vietnam_Lahu	Russia_BA_Okunevo	Nepal_Samdzong_1500BP	0.017478	0.001336	13.082	396373
Han_Shanghai	Haojiatai_LBIA	Nepal_Samdzong_1500BP	0.026982	0.002062	13.083	244719
Han_Zhejiang	Tatar_Siberian	Nepal_Samdzong_1500BP	0.018057	0.00138	13.083	423573
Naxi_HGDP	Nogai2	Nepal_Samdzong_1500BP	0.016782	0.001283	13.083	420512
Boisman_MN	Russia_Caucasus_EBA_Yamnaya	Nepal_Samdzong_1500BP	0.02216	0.001694	13.083	250351
Ingushian	Tibetan_Gangcha	Nepal_Samdzong_1500BP	0.017846	0.001364	13.084	428497
Kusunda	Han_Shanxi	Nepal_Samdzong_1500BP	0.01679	0.001283	13.084	398853
Tibetan_Xinlong	Selkup	Nepal_Samdzong_1500BP	0.017013	0.0013	13.084	421027
Buryat_Aginsky	TibetanHO_Yunnan	Nepal_Samdzong_1500BP	0.017522	0.001339	13.085	396043
Russia_Shamanka_Eneolithic	Pingliangtai_LN	Nepal_Samdzong_1500BP	0.019289	0.001474	13.085	350568
Kusunda	Russia_UstIda_LN	Nepal_Samdzong_1500BP	0.020367	0.001556	13.086	351634
Dusun	Lajia_LN	Nepal_Samdzong_1500BP	0.018073	0.001381	13.087	367587
HaNhi	Khovsgol_LBA	Nepal_Samdzong_1500BP	0.017217	0.001316	13.087	382481
Lahu_HGDP	Tatar_Mishar	Nepal_Samdzong_1500BP	0.018557	0.001418	13.087	419081
Haojiatai_LN	Wadian_LN	Nepal_Samdzong_1500BP	0.025193	0.001925	13.087	212539
Ami	Russian_Leshukonsky	Nepal_Samdzong_1500BP	0.019598	0.001497	13.088	403691
Dongxiang_Linxia	Mongolia_Medieval	Nepal_Samdzong_1500BP	0.02479	0.001894	13.088	190235
Han_Chongqing	Liangdao1_EN	Nepal_Samdzong_1500BP	0.027391	0.002093	13.088	142729
Adygei	Japanese_Tokyo1K	Nepal_Samdzong_1500BP	0.017742	0.001356	13.089	447297
Japanese_Tokyo1K	Mongolia_EIA_3	Nepal_Samdzong_1500BP	0.022059	0.001685	13.089	288517
Banlashan_MN	Wadian_LN	Nepal_Samdzong_1500BP	0.024302	0.001857	13.089	287237
Luoheguxiang_LBIA	Mongolia_LBA_4_CenterWest	Nepal_Samdzong_1500BP	0.019592	0.001497	13.089	317933
Russian_Leshukonsky	LaChi	Nepal_Samdzong_1500BP	0.019552	0.001494	13.09	401832
Tu_HGDP	Russia_Srubnaya_Alakul	Nepal_Samdzong_1500BP	0.018968	0.001449	13.09	409315
Tu_HGDP	Liangdao2_EN	Nepal_Samdzong_1500BP	0.021317	0.001628	13.09	322287
Tamang_Nepal	Tofalar	Nepal_Samdzong_1500BP	0.016837	0.001286	13.09	400184
Tibetan_Yajiang	Karakalpak	Nepal_Samdzong_1500BP	0.016735	0.001278	13.09	429591
Liangdao2_EN	Mongolia_LBA_4_CenterWest	Nepal_Samdzong_1500BP	0.022998	0.001757	13.09	294300
Wadian_LN	Mongolia_LBA_4_CenterWest	Nepal_Samdzong_1500BP	0.020009	0.001529	13.09	343735
She_HGDP	Khovsgol_LBA	Nepal_Samdzong_1500BP	0.017439	0.001332	13.091	379530
Khakass_Kachins	Xiaogao_EN	Nepal_Samdzong_1500BP	0.022605	0.001727	13.091	325518
Lajia_LN	Shimao_LN	Nepal_Samdzong_1500BP	0.021381	0.001633	13.091	296279
Adygei	BoY	Nepal_Samdzong_1500BP	0.019128	0.001461	13.092	438212
Japanese_Tokyo1K	Karelian	Nepal_Samdzong_1500BP	0.017864	0.001364	13.092	437338
Murut	Russia_Sintashta_MLBA	Nepal_Samdzong_1500BP	0.022116	0.001689	13.093	340789
Daur_HGDP	Mongolia_MBA_2_Munkhkhairkhan	Nepal_Samdzong_1500BP	0.022686	0.001733	13.093	294002
Qiang_Danba	Kazakh	Nepal_Samdzong_1500BP	0.016739	0.001279	13.093	428079
Tamang_Nepal	Khakass_Koibals	Nepal_Samdzong_1500BP	0.017484	0.001335	13.093	394896
Bashkir_north	Mongolia_LBA_2_Ulaanzukh	Nepal_Samdzong_1500BP	0.020593	0.001573	13.093	378926
Kazakh	Xiaojingshan_EN	Nepal_Samdzong_1500BP	0.021188	0.001618	13.093	238018
Ede	Gurung_Nepal	Nepal_Samdzong_1500BP	0.017241	0.001317	13.094	395958
Vietnam_Lahu	Xiaowu_MN	Nepal_Samdzong_1500BP	0.021768	0.001662	13.094	361988
Giarai	Bianbian_EN	Nepal_Samdzong_1500BP	0.023303	0.00178	13.095	262707
Rai_Nepal	Vietnam_Lahu	Nepal_Samdzong_1500BP	0.017176	0.001312	13.095	381543
Tibetan_Xinlong	Even	Nepal_Samdzong_1500BP	0.017248	0.001317	13.095	410857
Htin_Mal	Evenk_FarEast	Nepal_Samdzong_1500BP	0.020427	0.00156	13.096	360559
Russia_IA	Mongolia_EIA_8	Nepal_Samdzong_1500BP	0.026112	0.001994	13.096	242551
Japanese_HGDP	Russia_Tagar	Nepal_Samdzong_1500BP	0.018384	0.001404	13.097	409341
Eskimo_ChaplinSireniki	Wadian_LN	Nepal_Samdzong_1500BP	0.020661	0.001577	13.098	354032
Dongxiang_Linxia	Russia_Lokomotiv_Eneolithic	Nepal_Samdzong_1500BP	0.0197	0.001504	13.098	331974
Maonan_Huanjiang	Karelian	Nepal_Samdzong_1500BP	0.018097	0.001382	13.098	429553
Nanai	Russia_MLBA_Krasnoyarsk	Nepal_Samdzong_1500BP	0.019389	0.00148	13.098	393905
Liangdao2_EN	Mongolia_EIA_1_SlabGrave	Nepal_Samdzong_1500BP	0.02239	0.001709	13.098	291487
Tu_HGDP	Longtoushan_BA	Nepal_Samdzong_1500BP	0.021171	0.001616	13.099	215642
Han_Henan	Tibetan_Chamdo	Nepal_Samdzong_1500BP	0.016732	0.001277	13.099	386792
Evenk_FarEast	Mongolia_LBA_3_MongunTaiga	Nepal_Samdzong_1500BP	0.023279	0.001777	13.099	308932
Mogolian_HGDP	Tanshishan_LN	Nepal_Samdzong_1500BP	0.024083	0.001838	13.1	148440
Thai	Mongolia_EIA_7_Xiongnu	Nepal_Samdzong_1500BP	0.022553	0.001722	13.1	299841
Mongolia_BA_2	Mongolia_IA_Xianbei	Nepal_Samdzong_1500BP	0.038251	0.00292	13.1	128839
Tibetan_Yajiang	Erdaojingzi_LN	Nepal_Samdzong_1500BP	0.019552	0.001492	13.102	316598
Xibo_HGDP	Tanshishan_LN	Nepal_Samdzong_1500BP	0.02418	0.001846	13.102	150267
Kirghiz	Xitoucun_LN	Nepal_Samdzong_1500BP	0.021652	0.001653	13.102	202362
Malay	Russia_Shamanka_EBA	Nepal_Samdzong_1500BP	0.020175	0.00154	13.103	349682
Han_Shanxi	Mongolia_Mongol	Nepal_Samdzong_1500BP	0.019398	0.00148	13.103	307920
Maonan_Huanjiang	Veps	Nepal_Samdzong_1500BP	0.017881	0.001365	13.103	421477
Mansi	Liangdao2_EN	Nepal_Samdzong_1500BP	0.023494	0.001793	13.103	325829
Buryat_Bohansky	Bianbian_EN	Nepal_Samdzong_1500BP	0.023702	0.001809	13.104	237056
Mogolian_HGDP	Russia_Srubnaya_Alakul	Nepal_Samdzong_1500BP	0.019185	0.001464	13.104	398756
Kankanaey	Russian_Leshukonsky	Nepal_Samdzong_1500BP	0.019538	0.001491	13.105	400132
Tajik	Tibetan_Gangcha	Nepal_Samdzong_1500BP	0.017518	0.001337	13.105	426462
Buryat_Aginsky	Liangdao2_EN	Nepal_Samdzong_1500BP	0.022129	0.001689	13.105	329291
Mogolian_HGDP	TibetanHO_Yunnan	Nepal_Samdzong_1500BP	0.017686	0.00135	13.105	373728
Zhuang_Guangxi	Rai_Nepal	Nepal_Samdzong_1500BP	0.01716	0.001309	13.105	396382
Tajik_Mountain	HaNhi	Nepal_Samdzong_1500BP	0.017627	0.001345	13.106	423374
Han_Chongqing	Tibetan_Gangcha	Nepal_Samdzong_1500BP	0.016801	0.001282	13.106	401991
Vietnam_Lahu	Ekven_IA	Nepal_Samdzong_1500BP	0.018626	0.001421	13.106	378315
Murut	UstBelaya_EBA	Nepal_Samdzong_1500BP	0.020138	0.001536	13.107	363558
Maonan_Huanjiang	Banlashan_MN	Nepal_Samdzong_1500BP	0.020018	0.001527	13.107	383436
Tamang_Nepal	Yukagir	Nepal_Samdzong_1500BP	0.016587	0.001266	13.107	415424
Russia_Shamanka_Eneolithic	Dacaozi_IA	Nepal_Samdzong_1500BP	0.019872	0.001516	13.107	335062
Circassian	Evenk_FarEast	Nepal_Samdzong_1500BP	0.021281	0.001623	13.108	407569
Kurd	Nanai	Nepal_Samdzong_1500BP	0.019025	0.001451	13.108	417691
Russian_HGDP	Mongolia_N_North	Nepal_Samdzong_1500BP	0.02021	0.001542	13.108	411663
Tatar_Mishar	XiongNu	Nepal_Samdzong_1500BP	0.020093	0.001533	13.108	408949
Altaian_Chelkans	Haminmangha_MN	Nepal_Samdzong_1500BP	0.025967	0.001981	13.109	223755
Ami	Russia_Bolshoy	Nepal_Samdzong_1500BP	0.019687	0.001502	13.11	347359
Negidal	Wadian_LN	Nepal_Samdzong_1500BP	0.021464	0.001637	13.111	328791
Ilocano	Kurd	Nepal_Samdzong_1500BP	0.021588	0.001646	13.112	402536
Abazin	Dong_Guizhou	Nepal_Samdzong_1500BP	0.018687	0.001425	13.112	422296
Yugur_Sunan	Tanshishan_LN	Nepal_Samdzong_1500BP	0.02383	0.001817	13.112	161906
Yukagir	Dacaozi_IA	Nepal_Samdzong_1500BP	0.019531	0.00149	13.112	393534
Mang	Shimao_LN	Nepal_Samdzong_1500BP	0.020459	0.00156	13.113	358917
Hmong	Nogai	Nepal_Samdzong_1500BP	0.017791	0.001357	13.113	423726
Negidal	Lajia_LN	Nepal_Samdzong_1500BP	0.019544	0.00149	13.113	331063
Russian_Krasnoborsky	LaChi	Nepal_Samdzong_1500BP	0.01924	0.001467	13.114	406933
Tu_HGDP	Mongolia_EBA_1_Ulgii	Nepal_Samdzong_1500BP	0.018672	0.001424	13.114	356693
Yugur_Sunan	Mongolia_Mongol	Nepal_Samdzong_1500BP	0.019622	0.001496	13.114	329979
Ilocano	Russia_Shamanka_Eneolithic	Nepal_Samdzong_1500BP	0.019524	0.001489	13.115	354671
Russian	Vietnam_Lahu	Nepal_Samdzong_1500BP	0.018418	0.001404	13.116	442736
CoLao	Chuvash	Nepal_Samdzong_1500BP	0.018722	0.001427	13.116	423013
Dai_Xishuangbanna1k	Mongolia_IA_Xianbei	Nepal_Samdzong_1500BP	0.021628	0.001649	13.116	318060
Vietnam_Lahu	UstBelaya_EBA	Nepal_Samdzong_1500BP	0.01865	0.001422	13.116	366659
Gelao_Longlin	Mongolia_N_North	Nepal_Samdzong_1500BP	0.0186	0.001418	13.117	364905
Evenk_FarEast	Bianbian_EN	Nepal_Samdzong_1500BP	0.02711	0.002067	13.117	209938
Koryak	Pingliangtai_LN	Nepal_Samdzong_1500BP	0.020033	0.001527	13.118	362858
Han_SouthChina1K	Tatar_Kazan	Nepal_Samdzong_1500BP	0.017288	0.001318	13.118	436262
Han_Zhejiang	Shor_Mountain	Nepal_Samdzong_1500BP	0.018593	0.001417	13.118	388803
LoLo	Russia_MLBA_Krasnoyarsk	Nepal_Samdzong_1500BP	0.01949	0.001486	13.118	392867
Muong	Tamang_Nepal	Nepal_Samdzong_1500BP	0.016699	0.001273	13.119	396334
Qiang_Daofu	Lajia_LN	Nepal_Samdzong_1500BP	0.01715	0.001307	13.119	373753
Hezhen_HGDP	Russia_Poltavka	Nepal_Samdzong_1500BP	0.019433	0.001481	13.119	384401
Tatar_Zabolotniye	Liangdao2_EN	Nepal_Samdzong_1500BP	0.024156	0.001841	13.119	310312
Lak	PhuLa	Nepal_Samdzong_1500BP	0.018264	0.001392	13.12	420008
Miao_HGDP	Banlashan_MN	Nepal_Samdzong_1500BP	0.019738	0.001504	13.12	371244
Russian_HGDP	Mulam_Luocheng	Nepal_Samdzong_1500BP	0.017993	0.001371	13.12	436678
Altaian	Wanggou_MN	Nepal_Samdzong_1500BP	0.018885	0.001439	13.12	350435
Mongolia_EIA_6_Pazyryk	Mongolia_IA_Xianbei	Nepal_Samdzong_1500BP	0.0357	0.002721	13.12	183380
PaThen	Tatar_Mishar	Nepal_Samdzong_1500BP	0.01891	0.001441	13.121	418594
Ossetian	Tibetan_Xunhua	Nepal_Samdzong_1500BP	0.019775	0.001507	13.121	424580
Russian_Krasnoborsky	Mongolia_EIA_3	Nepal_Samdzong_1500BP	0.02693	0.002052	13.121	273061
Tajik	Evenk_FarEast	Nepal_Samdzong_1500BP	0.021449	0.001635	13.121	403481
Mongol_Minorities	TibetanHO_Yunnan	Nepal_Samdzong_1500BP	0.017458	0.00133	13.122	393692
Han_Zhejiang	Uzbek_Khorezm	Nepal_Samdzong_1500BP	0.018237	0.00139	13.122	400799
Kankanaey	Mongolia_LBA_3_MongunTaiga	Nepal_Samdzong_1500BP	0.020489	0.001561	13.123	340782
Chukchi	Dacaozi_IA	Nepal_Samdzong_1500BP	0.019638	0.001496	13.123	370934
Ulchi	Mongolia_EBA_2_Chemurchek	Nepal_Samdzong_1500BP	0.021846	0.001665	13.124	339512
Russia_MLBA_Krasnoyarsk	Tanshishan_LN	Nepal_Samdzong_1500BP	0.027308	0.002081	13.125	156053
Kusunda	Han_Guangdong	Nepal_Samdzong_1500BP	0.017545	0.001337	13.126	397818
Russia_Lokomotiv_Eneolithic	Russia_Steppe_Maikop	Nepal_Samdzong_1500BP	0.024949	0.001901	13.126	261327
Yugur_Sunan	Russia_UstIda_EBA	Nepal_Samdzong_1500BP	0.020466	0.001559	13.127	295149
Nivkh	Mongolia_MBA_2_Munkhkhairkhan	Nepal_Samdzong_1500BP	0.023463	0.001787	13.127	282712
Mongolia_IA_Xianbei	Mongolia_LBA_5_CenterWest	Nepal_Samdzong_1500BP	0.031509	0.0024	13.127	227658
KhoMu	Bianbian_EN	Nepal_Samdzong_1500BP	0.023575	0.001796	13.128	255317
Baoan_Jishishan	Boshan_EN	Nepal_Samdzong_1500BP	0.022099	0.001683	13.128	350379
Yugur_Sunan	Russia_Lokomotiv_Eneolithic	Nepal_Samdzong_1500BP	0.019178	0.001461	13.128	349110
Selkup	Xitoucun_LN	Nepal_Samdzong_1500BP	0.021171	0.001613	13.128	228027
Russia_MLBA_Sintashta	Mongolia_EIA_3	Nepal_Samdzong_1500BP	0.02715	0.002068	13.128	279622
Taiwan_Hanben	Mongolia_EIA_6_Pazyryk	Nepal_Samdzong_1500BP	0.022473	0.001712	13.128	286921
Ilocano	Ingushian	Nepal_Samdzong_1500BP	0.021806	0.001661	13.129	408025
Circassian	Russia_Lokomotiv_Eneolithic	Nepal_Samdzong_1500BP	0.021972	0.001674	13.129	356586
Kubachinian	Mongolia_IA_Xianbei	Nepal_Samdzong_1500BP	0.030913	0.002355	13.129	295690
Han_Shanghai	Russia_Shamanka_Eneolithic	Nepal_Samdzong_1500BP	0.019226	0.001464	13.129	353938
Kumyk	Russia_Lokomotiv_Eneolithic	Nepal_Samdzong_1500BP	0.022279	0.001697	13.129	355149
Koryak	Shimao_LN	Nepal_Samdzong_1500BP	0.020868	0.001589	13.13	355128
Eskimo_ChaplinSireniki	Erdaojingzi_LN	Nepal_Samdzong_1500BP	0.020495	0.001561	13.13	303476
Tharu_Nepal	Yi_HGDP	Nepal_Samdzong_1500BP	0.017142	0.001306	13.13	397612
Daur_HGDP	Russia_Sintashta_MLBA	Nepal_Samdzong_1500BP	0.021159	0.001612	13.13	347950
Mulam_Luocheng	Banlashan_MN	Nepal_Samdzong_1500BP	0.019969	0.001521	13.13	384280
LoLo	Russia_MLBA_Sintashta	Nepal_Samdzong_1500BP	0.019423	0.001479	13.13	410971
Tamang_Nepal	Tuvinian	Nepal_Samdzong_1500BP	0.016493	0.001256	13.13	417051
DevilsCave_N	Mongolia_BA_1	Nepal_Samdzong_1500BP	0.027763	0.002114	13.13	231582
Longtoushan_BA	Wadian_LN	Nepal_Samdzong_1500BP	0.025591	0.001949	13.131	160079
Ossetian	Evenk_FarEast	Nepal_Samdzong_1500BP	0.020952	0.001596	13.132	419608
Aleut	Dong_Hunan	Nepal_Samdzong_1500BP	0.018797	0.001431	13.133	406019
Yakut_HGDP	Wanggou_MN	Nepal_Samdzong_1500BP	0.019546	0.001488	13.133	332359
Liangdao2_EN	Mongolia_LBA_3_MongunTaiga	Nepal_Samdzong_1500BP	0.026205	0.001995	13.133	250079
Kubachinian	Tay	Nepal_Samdzong_1500BP	0.019246	0.001465	13.134	410529
Koryak	Boshan_EN	Nepal_Samdzong_1500BP	0.024068	0.001832	13.134	324641
PaThen	UstBelaya_EBA	Nepal_Samdzong_1500BP	0.019982	0.001521	13.134	362727
China_Tianyuan	Mongolia_EIA_1_SlabGrave	Nepal_Samdzong_1500BP	0.023088	0.001758	13.134	300322
Adygei	Vietnam_Lahu	Nepal_Samdzong_1500BP	0.018416	0.001402	13.135	436466
Li_Hainan	Chuvash	Nepal_Samdzong_1500BP	0.01939	0.001476	13.135	421910
Yakut_HGDP	Liangdao2_EN	Nepal_Samdzong_1500BP	0.02181	0.00166	13.135	337287
She_HGDP	Mongolia_N_North	Nepal_Samdzong_1500BP	0.017913	0.001364	13.136	362591
Khamnegan	Tibetan_Chamdo	Nepal_Samdzong_1500BP	0.016142	0.001229	13.136	398266
Yukagir	Pingliangtai_LN	Nepal_Samdzong_1500BP	0.018791	0.00143	13.136	407476
KhoMu	Chuanyun_H	Nepal_Samdzong_1500BP	0.027012	0.002056	13.137	122184
Han_Chongqing	Boshan_EN	Nepal_Samdzong_1500BP	0.024416	0.001858	13.137	298499
Han_SouthChina1K	Nogai	Nepal_Samdzong_1500BP	0.017352	0.001321	13.137	434382
Uzbek_Tashkent	Mongolia_LBA_2_Ulaanzukh	Nepal_Samdzong_1500BP	0.02047	0.001558	13.137	362850
Yakut_HGDP	China_Tianyuan	Nepal_Samdzong_1500BP	0.023177	0.001764	13.138	345792
Dao	Banlashan_MN	Nepal_Samdzong_1500BP	0.020308	0.001546	13.139	373528
Yi_HGDP	Ekven_IA	Nepal_Samdzong_1500BP	0.017724	0.001349	13.139	383107
Wadian_LN	Mongolia_N_North	Nepal_Samdzong_1500BP	0.020918	0.001592	13.139	310783
Dao	Tibetan_Chamdo	Nepal_Samdzong_1500BP	0.016344	0.001244	13.141	394094
Kankanaey	Mongolia_Mongol	Nepal_Samdzong_1500BP	0.021076	0.001604	13.142	300034
Ket	Banlashan_MN	Nepal_Samdzong_1500BP	0.021371	0.001626	13.142	393101
Lahu_HGDP	Mongolia_LBA_4_CenterWest	Nepal_Samdzong_1500BP	0.017648	0.001343	13.142	378960
Nganasan	Dacaozi_IA	Nepal_Samdzong_1500BP	0.020158	0.001534	13.142	374804
Visayan	XiongNu_WE	Nepal_Samdzong_1500BP	0.022219	0.001691	13.143	320056
Japanese_HGDP	Rai_Nepal	Nepal_Samdzong_1500BP	0.017004	0.001294	13.143	400549
BoY	Russia_IA	Nepal_Samdzong_1500BP	0.019365	0.001473	13.143	379128
Li_Hainan	Russia_IA	Nepal_Samdzong_1500BP	0.019655	0.001495	13.143	365405
Dao	Russian_Leshukonsky	Nepal_Samdzong_1500BP	0.01872	0.001424	13.144	407937
Miao_HGDP	Newar_Nepal	Nepal_Samdzong_1500BP	0.017128	0.001303	13.144	404448
Mlabri	Tibetan_Yajiang	Nepal_Samdzong_1500BP	0.01962	0.001493	13.145	372211
PaThen	Russia_BA_Okunevo	Nepal_Samdzong_1500BP	0.018369	0.001397	13.146	393793
Dolgan	Luoheguxiang_LBIA	Nepal_Samdzong_1500BP	0.020863	0.001587	13.146	323031
Daur_HGDP	Liangdao1_EN	Nepal_Samdzong_1500BP	0.024411	0.001857	13.147	163734
Tibetan_Yajiang	Dacaozi_IA	Nepal_Samdzong_1500BP	0.018875	0.001436	13.147	359489
Nanai	Russia_MLBA_Sintashta	Nepal_Samdzong_1500BP	0.019153	0.001457	13.147	411701
Hmong	Tatar_Mishar	Nepal_Samdzong_1500BP	0.018325	0.001394	13.148	423758
Jiaozuoniecun_LBIA	Mongolia_LBA_2_Ulaanzukh	Nepal_Samdzong_1500BP	0.022803	0.001734	13.148	252119
Kinh_HoChiMinh1K	Tamang_Nepal	Nepal_Samdzong_1500BP	0.016194	0.001232	13.149	419781
Tajik	Japanese_Tokyo1K	Nepal_Samdzong_1500BP	0.01789	0.001361	13.149	433102
LoLo	Russia_Afanasievo	Nepal_Samdzong_1500BP	0.019491	0.001482	13.149	412430
Tibetan_Chamdo	Hezhen_HGDP	Nepal_Samdzong_1500BP	0.016492	0.001254	13.149	392417
Kyrgyz_Urumqi	Luoheguxiang_LBIA	Nepal_Samdzong_1500BP	0.019199	0.00146	13.149	376693
Russia_Poltavka	Mongolia_N_North	Nepal_Samdzong_1500BP	0.021375	0.001626	13.149	344019
Kurd	PhuLa	Nepal_Samdzong_1500BP	0.018809	0.00143	13.15	418677
Gelao_Longlin	Rai_Nepal	Nepal_Samdzong_1500BP	0.017291	0.001315	13.15	384198
Dao	Russia_Karasuk	Nepal_Samdzong_1500BP	0.017947	0.001365	13.151	398697
Han_Fujian	Newar_Nepal	Nepal_Samdzong_1500BP	0.017927	0.001363	13.151	397591
BoY	Russia_UstBelaya_Angara	Nepal_Samdzong_1500BP	0.018539	0.00141	13.151	361478
LaChi	Boshan_EN	Nepal_Samdzong_1500BP	0.024143	0.001836	13.151	328990
Hmong	Tajik_Lowland	Nepal_Samdzong_1500BP	0.017889	0.00136	13.152	426283
Tofalar	Wadian_LN	Nepal_Samdzong_1500BP	0.020292	0.001543	13.152	378386
Ami	Russian_Krasnoborsky	Nepal_Samdzong_1500BP	0.019492	0.001482	13.153	408477
Kurd	Zhuang_Guangxi	Nepal_Samdzong_1500BP	0.018913	0.001438	13.153	425890
BoY	Chuanyun_H	Nepal_Samdzong_1500BP	0.029088	0.002212	13.153	117349
Russia_Karasuk	Mongolia_N_East	Nepal_Samdzong_1500BP	0.022596	0.001718	13.153	314196
Ami	Banlashan_MN	Nepal_Samdzong_1500BP	0.021322	0.001621	13.154	361708
Circassian	Japanese_HGDP	Nepal_Samdzong_1500BP	0.018039	0.001371	13.154	429630
Kabardinian	Tay	Nepal_Samdzong_1500BP	0.018875	0.001435	13.154	418829
Nivkh	Mongolia_EIA_5	Nepal_Samdzong_1500BP	0.02436	0.001852	13.154	255514
Kinh_Vietnam	Mongolia_N_East	Nepal_Samdzong_1500BP	0.020017	0.001522	13.155	341122
Tajik_Mountain	Han_SouthChina1K	Nepal_Samdzong_1500BP	0.01732	0.001317	13.155	435341
Qiang_Danba	Tubalar	Nepal_Samdzong_1500BP	0.016987	0.001291	13.155	422244
Ulchi	Mongolia_Chalcolithic_1_Afanasievo	Nepal_Samdzong_1500BP	0.022356	0.001699	13.155	299821
Nogai	XiongNu	Nepal_Samdzong_1500BP	0.020149	0.001532	13.155	409822
Russia_Sarmatian	Taiwan_Hanben	Nepal_Samdzong_1500BP	0.020682	0.001572	13.155	330985
Ilocano	Veps	Nepal_Samdzong_1500BP	0.021384	0.001625	13.156	401075
Kabardinian	LaChi	Nepal_Samdzong_1500BP	0.019888	0.001512	13.156	415131
Tibetan_Gangcha	Kumyk	Nepal_Samdzong_1500BP	0.017905	0.001361	13.156	428405
Russia_UstBelaya_Angara	Banlashan_MN	Nepal_Samdzong_1500BP	0.023071	0.001754	13.156	312002
UstBelaya_EBA	Banlashan_MN	Nepal_Samdzong_1500BP	0.024511	0.001863	13.156	294846
Ami	Mongolia_LBA_3_MongunTaiga	Nepal_Samdzong_1500BP	0.020693	0.001573	13.157	344906
Circassian	Tibetan_Xunhua	Nepal_Samdzong_1500BP	0.019849	0.001509	13.158	412162
Ossetian	Lahu_HGDP	Nepal_Samdzong_1500BP	0.01864	0.001417	13.158	429232
Tajik	Vietnam_Lahu	Nepal_Samdzong_1500BP	0.018302	0.001391	13.158	417026
Baoan_Jishishan	Mongolia_EIA_5	Nepal_Samdzong_1500BP	0.022971	0.001746	13.158	270847
LaChi	Karelian	Nepal_Samdzong_1500BP	0.019577	0.001488	13.158	422872
Evenk_FarEast	Wadian_LN	Nepal_Samdzong_1500BP	0.022549	0.001714	13.158	315182
Han_Chongqing	Russia_OldBeringSea_Ekven	Nepal_Samdzong_1500BP	0.019095	0.001451	13.159	359785
Yi_HGDP	Liangdao2_EN	Nepal_Samdzong_1500BP	0.021724	0.001651	13.159	315469
Kinh_HoChiMinh1K	Banlashan_MN	Nepal_Samdzong_1500BP	0.019646	0.001493	13.16	413066
Malay	Chuanyun_H	Nepal_Samdzong_1500BP	0.027495	0.002089	13.16	124529
Abazin	BoY	Nepal_Samdzong_1500BP	0.019411	0.001475	13.16	417027
Mongol_Uuld	China_Tianyuan	Nepal_Samdzong_1500BP	0.023697	0.001801	13.16	338101
Han_Shandong	Bashkir_central	Nepal_Samdzong_1500BP	0.017324	0.001316	13.16	428798
Russia_North_Caucasus	Mongolia_IA_Xianbei	Nepal_Samdzong_1500BP	0.032891	0.002499	13.16	217523
Vietnamese	Russia_Late_Sarmatian	Nepal_Samdzong_1500BP	0.019714	0.001498	13.161	371297
Japanese_HGDP	Mordovian	Nepal_Samdzong_1500BP	0.017885	0.001359	13.161	443807
PhuLa	Russia_UstBelaya_Angara	Nepal_Samdzong_1500BP	0.01823	0.001385	13.161	368479
Russia_OldBeringSea_Ekven	Banlashan_MN	Nepal_Samdzong_1500BP	0.022869	0.001738	13.161	339467
Ilocano	Kabardinian	Nepal_Samdzong_1500BP	0.021969	0.001669	13.162	403696
Miao_HGDP	Russia_UstBelaya_Angara	Nepal_Samdzong_1500BP	0.017843	0.001356	13.162	367619
Tajik	Mulam_Luocheng	Nepal_Samdzong_1500BP	0.018127	0.001377	13.162	424261
Tlingit	Han_Guangdong	Nepal_Samdzong_1500BP	0.018945	0.001439	13.162	393763
Kusunda	Nanai	Nepal_Samdzong_1500BP	0.017435	0.001325	13.162	398989
Tibetan_Gannan	Haojiatai_LBIA	Nepal_Samdzong_1500BP	0.023396	0.001778	13.162	282425
Kinh_Vietnam	Mongolia_LBA_5_CenterWest	Nepal_Samdzong_1500BP	0.019863	0.001509	13.164	365389
Muong	Russia_MLBA_Krasnoyarsk	Nepal_Samdzong_1500BP	0.018962	0.00144	13.164	398519
Visayan	Mongolia_LBA_2_Ulaanzukh	Nepal_Samdzong_1500BP	0.020233	0.001537	13.164	315505
Russian	Tay	Nepal_Samdzong_1500BP	0.018606	0.001413	13.164	443328
Dacaozi_IA	Erdaojingzi_LN	Nepal_Samdzong_1500BP	0.023313	0.001771	13.164	243857
Adygei	Negidal	Nepal_Samdzong_1500BP	0.019449	0.001477	13.165	431441
Buryat_Selenginsky	Wanggou_MN	Nepal_Samdzong_1500BP	0.019884	0.00151	13.165	300615
Han_Shanghai	Mongolia_N_North	Nepal_Samdzong_1500BP	0.01939	0.001473	13.165	325646
Kinh_HoChiMinh1K	Mongolia_N_East	Nepal_Samdzong_1500BP	0.019328	0.001468	13.166	371420
Buryat_Bohansky	Boshan_EN	Nepal_Samdzong_1500BP	0.023709	0.001801	13.166	319315
Ket	Tibetan_Yajiang	Nepal_Samdzong_1500BP	0.01726	0.001311	13.166	408962
Evenk_Transbaikal	Erdaojingzi_LN	Nepal_Samdzong_1500BP	0.021133	0.001605	13.166	312501
Sila	Haojiatai_LBIA	Nepal_Samdzong_1500BP	0.023648	0.001796	13.167	286718
Nganasan	Shimao_LN	Nepal_Samdzong_1500BP	0.020417	0.001551	13.167	383070
Kinh_HGDP	Russia_Sarmatian	Nepal_Samdzong_1500BP	0.020472	0.001555	13.168	329535
Tajik_Mountain	XiongNu	Nepal_Samdzong_1500BP	0.019845	0.001507	13.168	414412
Korean	Mongolia_EBA_1_Ulgii	Nepal_Samdzong_1500BP	0.018979	0.001441	13.168	335174
Khamnegan	Xiaowu_MN	Nepal_Samdzong_1500BP	0.021415	0.001626	13.168	369161
Vietnam_Lahu	Russia_UstBelaya_Angara	Nepal_Samdzong_1500BP	0.017909	0.00136	13.168	365024
Tajik_Lowland	Dong_Hunan	Nepal_Samdzong_1500BP	0.01848	0.001403	13.169	421626
Sila	Xiaogao_EN	Nepal_Samdzong_1500BP	0.022109	0.001679	13.169	312800
KhoMu	Mongolia_Mongol	Nepal_Samdzong_1500BP	0.020446	0.001552	13.17	315584
Russian_HGDP	Japanese_HGDP	Nepal_Samdzong_1500BP	0.017837	0.001354	13.17	439628
Ukrainian	LaChi	Nepal_Samdzong_1500BP	0.019493	0.00148	13.17	432535
Han_Zhejiang	Bashkir_south	Nepal_Samdzong_1500BP	0.018235	0.001385	13.17	426990
Li_Hainan	Russia_Shamanka_Eneolithic	Nepal_Samdzong_1500BP	0.018402	0.001397	13.17	370614
Maonan_Huanjiang	UstBelaya_EBA	Nepal_Samdzong_1500BP	0.01862	0.001414	13.171	381437
Uzbek_Khorezm	Mongolia_N_East	Nepal_Samdzong_1500BP	0.021697	0.001647	13.171	347818
Cambodian	Rai_Nepal	Nepal_Samdzong_1500BP	0.017586	0.001335	13.172	390711
Dusun	Suogang_LN	Nepal_Samdzong_1500BP	0.048156	0.003656	13.172	28631
Nung	Russia_UstIda_LN	Nepal_Samdzong_1500BP	0.019457	0.001477	13.172	346929
Xibo_HGDP	Russia_Sarmatian	Nepal_Samdzong_1500BP	0.020494	0.001556	13.172	326645
Russia_OldBeringSea_Ekven	Longtoushan_BA	Nepal_Samdzong_1500BP	0.024192	0.001837	13.172	192368
Kusunda	Mongolia_Mongol	Nepal_Samdzong_1500BP	0.020771	0.001577	13.173	318427
Ossetian	Vietnam_Lahu	Nepal_Samdzong_1500BP	0.018288	0.001388	13.174	428552
Qiang_Danba	Mongolia_N_North	Nepal_Samdzong_1500BP	0.018077	0.001372	13.174	362830
Lahu_HGDP	Bianbian_EN	Nepal_Samdzong_1500BP	0.024218	0.001838	13.175	245076
Mulam_Luocheng	Kumyk	Nepal_Samdzong_1500BP	0.01838	0.001395	13.176	426274
PaThen	Russia_Bolshoy	Nepal_Samdzong_1500BP	0.019191	0.001456	13.177	348116
Gurung_Nepal	Newar_Nepal	Nepal_Samdzong_1500BP	0.017957	0.001363	13.177	397835
Qiang_Daofu	Mongolia_LBA_4_CenterWest	Nepal_Samdzong_1500BP	0.016683	0.001266	13.177	386388
Ilocano	Tajik	Nepal_Samdzong_1500BP	0.021344	0.00162	13.178	403757
Han_SichuanHO	Russia_UstBelaya_Angara	Nepal_Samdzong_1500BP	0.018232	0.001384	13.178	360358
Murut	Russia_EBA_Yamnaya_Kalmykia	Nepal_Samdzong_1500BP	0.020874	0.001584	13.179	368541
Kabardinian	Maonan_Huanjiang	Nepal_Samdzong_1500BP	0.01866	0.001416	13.179	423209
Han_SichuanHO	Uzbek_Khorezm	Nepal_Samdzong_1500BP	0.017914	0.001359	13.179	405060
KhoMu	Russia_UstIda_LN	Nepal_Samdzong_1500BP	0.020303	0.00154	13.18	347415
Sila	Shor_Mountain	Nepal_Samdzong_1500BP	0.018009	0.001366	13.18	394547
Circassian	Negidal	Nepal_Samdzong_1500BP	0.019698	0.001494	13.181	410152
Mongol_Minorities	China_Tianyuan	Nepal_Samdzong_1500BP	0.023738	0.001801	13.181	335227
Han_Shanghai	Khakass_Koibals	Nepal_Samdzong_1500BP	0.019651	0.001491	13.182	372248
DevilsCave_N	Xitoucun_LN	Nepal_Samdzong_1500BP	0.025448	0.001931	13.182	168137
Adygei	Mulam_Luocheng	Nepal_Samdzong_1500BP	0.018191	0.00138	13.183	441249
Eskimo_Naukan	China_Tianyuan	Nepal_Samdzong_1500BP	0.025661	0.001946	13.183	309831
Han_Zhejiang	Mongolia_N_East	Nepal_Samdzong_1500BP	0.020728	0.001572	13.183	313810
CoLao	Khovsgol_LBA	Nepal_Samdzong_1500BP	0.018063	0.00137	13.183	375948
Buryat_Bohansky	Luoheguxiang_LBIA	Nepal_Samdzong_1500BP	0.020179	0.001531	13.184	324049
Mongol_Uuld	Tamang_Nepal	Nepal_Samdzong_1500BP	0.016643	0.001262	13.184	405984
Dong_Hunan	Khovsgol_LBA	Nepal_Samdzong_1500BP	0.017746	0.001346	13.184	375229
Sila	Shor_Khakassia	Nepal_Samdzong_1500BP	0.018067	0.00137	13.184	388230
Tibetan_Gangcha	Karelian	Nepal_Samdzong_1500BP	0.017779	0.001348	13.184	431174
Vietnam_Lahu	Khovsgol_LBA	Nepal_Samdzong_1500BP	0.017489	0.001327	13.184	379141
Tibetan_Xinlong	Karakalpak	Nepal_Samdzong_1500BP	0.017018	0.001291	13.185	430433
Evenk_Transbaikal	Zhalainuoer_EN	Nepal_Samdzong_1500BP	0.035479	0.002691	13.185	65578
Russia_OldBeringSea_Ekven	Liangdao2_EN	Nepal_Samdzong_1500BP	0.024782	0.00188	13.185	289738
Liangdao2_EN	XiongNu	Nepal_Samdzong_1500BP	0.026061	0.001977	13.185	247860
Mlabri	Russia_OldBeringSea_Ekven	Nepal_Samdzong_1500BP	0.021668	0.001643	13.186	354280
Lak	Zhuang_Guangxi	Nepal_Samdzong_1500BP	0.018637	0.001413	13.187	426821
Tajik	Gelao_Longlin	Nepal_Samdzong_1500BP	0.018894	0.001433	13.187	419164
Ukrainian	PhuLa	Nepal_Samdzong_1500BP	0.018479	0.001401	13.187	434432
BoY	Mongolia_N_North	Nepal_Samdzong_1500BP	0.018754	0.001422	13.187	359110
Cong	Mongolia_LBA_3_MongunTaiga	Nepal_Samdzong_1500BP	0.019847	0.001505	13.187	354448
Tibetan_Gannan	Russia_UstIda_LN	Nepal_Samdzong_1500BP	0.020121	0.001526	13.187	331175
Ukrainian	Zhuang_Guangxi	Nepal_Samdzong_1500BP	0.018592	0.00141	13.188	440417
HaNhi	Shor_Khakassia	Nepal_Samdzong_1500BP	0.017423	0.001321	13.188	394253
Nogai	Mongolia_Chalcolithic_2_Afanasievo	Nepal_Samdzong_1500BP	0.02549	0.001933	13.188	293215
Khakass_Sagai	Xitoucun_LN	Nepal_Samdzong_1500BP	0.02146	0.001627	13.189	219592
PaThen	Mongolia_EIA_4_Sagly	Nepal_Samdzong_1500BP	0.018509	0.001403	13.19	397181
Nivkh	Russia_EBA_Yamnaya_Kalmykia	Nepal_Samdzong_1500BP	0.020449	0.00155	13.19	364984
Dungan	Shirenzigou_IA_W	Nepal_Samdzong_1500BP	0.025775	0.001954	13.19	124561
Cong	Bianbian_EN	Nepal_Samdzong_1500BP	0.02361	0.00179	13.19	254521
Kankanaey	Boshan_EN	Nepal_Samdzong_1500BP	0.024328	0.001844	13.191	325450
Ingushian	LaChi	Nepal_Samdzong_1500BP	0.019929	0.001511	13.191	418707
Russian_HGDP	Tibetan_Xunhua	Nepal_Samdzong_1500BP	0.019801	0.001501	13.191	428217
Mongol_Sainnoyon	Xiaowu_MN	Nepal_Samdzong_1500BP	0.021058	0.001596	13.191	373822
Han_Henan	Mansi	Nepal_Samdzong_1500BP	0.018572	0.001408	13.191	400565
Han_SouthChina1K	Bashkir_north	Nepal_Samdzong_1500BP	0.017162	0.001301	13.191	440659
Tay	Mordovian	Nepal_Samdzong_1500BP	0.018537	0.001405	13.191	437206
Dong_Hunan	Tibetan_Chamdo	Nepal_Samdzong_1500BP	0.016498	0.001251	13.192	390216
Evenk_Transbaikal	Pingliangtai_LN	Nepal_Samdzong_1500BP	0.019822	0.001503	13.192	369829
Ingushian	Tay	Nepal_Samdzong_1500BP	0.019136	0.00145	13.193	421949
Japanese_Tokyo1K	Mongolia_Chalcolithic_2_Afanasievo	Nepal_Samdzong_1500BP	0.021517	0.001631	13.193	293539
Newar_Nepal	Mongolia_Medieval	Nepal_Samdzong_1500BP	0.025631	0.001943	13.193	195055
Tibetan_Gangcha	Russia_BA_Okunevo	Nepal_Samdzong_1500BP	0.016794	0.001273	13.193	415154
Salar_Xunhua	Haojiatai_LBIA	Nepal_Samdzong_1500BP	0.022574	0.001711	13.193	302921
Han_Henan	Shor_Khakassia	Nepal_Samdzong_1500BP	0.01851	0.001403	13.194	381825
Tibetan_Gannan	Russia_Alan	Nepal_Samdzong_1500BP	0.02126	0.001611	13.194	375043
Nanai	Russia_Steppe_Maikop	Nepal_Samdzong_1500BP	0.019994	0.001515	13.194	347970
Cambodian	Gurung_Nepal	Nepal_Samdzong_1500BP	0.017614	0.001335	13.195	392604
Hmong	Russia_UstBelaya_Angara	Nepal_Samdzong_1500BP	0.018446	0.001398	13.195	372450
Russian	Mongolia_EIA_3	Nepal_Samdzong_1500BP	0.026837	0.002034	13.195	310969
Sila	Liangdao1_EN	Nepal_Samdzong_1500BP	0.026166	0.001983	13.195	158125
Mongolia_EIA_5	Mongolia_Medieval	Nepal_Samdzong_1500BP	0.038538	0.002921	13.195	119776
Kinh_HoChiMinh1K	Russia_UstIda_EBA	Nepal_Samdzong_1500BP	0.020289	0.001538	13.196	309778
Dungan	Qihe_EN	Nepal_Samdzong_1500BP	0.02567	0.001945	13.196	134167
Dong_Guizhou	Mongolia_EIA_7_Xiongnu	Nepal_Samdzong_1500BP	0.022841	0.001731	13.196	283436
Tibetan_Xinlong	Liangdao2_EN	Nepal_Samdzong_1500BP	0.021621	0.001638	13.196	316647
Mlabri	Russia_Sintashta_MLBA	Nepal_Samdzong_1500BP	0.02633	0.001995	13.197	306830
Ilocano	Russian	Nepal_Samdzong_1500BP	0.021514	0.00163	13.197	437554
LaChi	UstBelaya_EBA	Nepal_Samdzong_1500BP	0.019874	0.001506	13.197	360063
Veps	Qihe_EN	Nepal_Samdzong_1500BP	0.029968	0.002271	13.197	133902
Xiaojingshan_EN	Mongolia_IA_Xianbei	Nepal_Samdzong_1500BP	0.031438	0.002382	13.197	142872
Dai_Xishuangbanna1k	Tamang_Nepal	Nepal_Samdzong_1500BP	0.016359	0.001239	13.198	414691
Dong_Hunan	Mongolia_EIA_7_Xiongnu	Nepal_Samdzong_1500BP	0.023054	0.001747	13.198	268760
Kabardinian	Li_Hainan	Nepal_Samdzong_1500BP	0.020383	0.001544	13.199	411938
Kabardinian	PhuLa	Nepal_Samdzong_1500BP	0.018988	0.001439	13.199	418460
Eskimo_Naukan	Longtoushan_BA	Nepal_Samdzong_1500BP	0.02377	0.001801	13.199	201370
Yugur_Sunan	Mongolia_LBA_5_CenterWest	Nepal_Samdzong_1500BP	0.01946	0.001474	13.199	377479
Dai_HGDP	Russia_MLBA_Sintashta	Nepal_Samdzong_1500BP	0.019098	0.001447	13.199	415809
Xibo_HGDP	Russia_Late_Sarmatian	Nepal_Samdzong_1500BP	0.020153	0.001527	13.199	365940
Japanese_HGDP	Yumin_EN	Nepal_Samdzong_1500BP	0.021099	0.001598	13.2	326370
Kinh_HoChiMinh1K	Rai_Nepal	Nepal_Samdzong_1500BP	0.016916	0.001281	13.201	415785
Kinh_HoChiMinh1K	Russia_Andronovo	Nepal_Samdzong_1500BP	0.019444	0.001473	13.201	421468
Atayal	Mongolia_N_North	Nepal_Samdzong_1500BP	0.019571	0.001483	13.201	350437
Qiang_Daofu	Tubalar	Nepal_Samdzong_1500BP	0.01645	0.001246	13.201	423801
Mongolia_EIA_5	Mongolia_LBA_1_MongunTaiga	Nepal_Samdzong_1500BP	0.040209	0.003046	13.201	113630
Kankanaey	Veps	Nepal_Samdzong_1500BP	0.019135	0.001449	13.202	411855
Murut	Russia_Steppe_Maikop	Nepal_Samdzong_1500BP	0.020522	0.001554	13.202	346729
Hmong	Tatar_Kazan	Nepal_Samdzong_1500BP	0.01797	0.001361	13.202	427348
Han_Shandong	Russia_Lokomotiv_Eneolithic	Nepal_Samdzong_1500BP	0.019274	0.00146	13.202	330272
Han_Shandong	Qihe_EN	Nepal_Samdzong_1500BP	0.025664	0.001944	13.202	125459
HaNhi	Xiaojingshan_EN	Nepal_Samdzong_1500BP	0.021202	0.001606	13.202	210530
Cambodian	Mongolia_N_North	Nepal_Samdzong_1500BP	0.018688	0.001415	13.203	372278
Ilocano	Xiaowu_MN	Nepal_Samdzong_1500BP	0.02616	0.001981	13.203	304974
PaThen	Rai_Nepal	Nepal_Samdzong_1500BP	0.017848	0.001352	13.203	379011
Daur_HGDP	Russia_Steppe_Maikop	Nepal_Samdzong_1500BP	0.020114	0.001523	13.203	352842
Sila	Khovsgol_LBA	Nepal_Samdzong_1500BP	0.017661	0.001338	13.203	375519
Tibetan_Xunhua	Khovsgol_LBA	Nepal_Samdzong_1500BP	0.018021	0.001365	13.203	362391
Erdaojingzi_LN	Mongolia_N_North	Nepal_Samdzong_1500BP	0.021607	0.001637	13.203	268393
Haojiatai_LBIA	Pingliangtai_LN	Nepal_Samdzong_1500BP	0.027239	0.002063	13.204	235301
Kankanaey	Russia_Karasuk	Nepal_Samdzong_1500BP	0.018923	0.001433	13.206	387263
Dong_Guizhou	Mongolia_N_East	Nepal_Samdzong_1500BP	0.020284	0.001536	13.206	341713
Li_Hainan	Mongolia_EIA_1_SlabGrave	Nepal_Samdzong_1500BP	0.018262	0.001383	13.206	365588
Zhuang_Guangxi	Veps	Nepal_Samdzong_1500BP	0.018354	0.00139	13.206	423668
Tibetan_Xunhua	Shor_Mountain	Nepal_Samdzong_1500BP	0.01881	0.001424	13.206	385231
Ilocano	Khakass_Koibals	Nepal_Samdzong_1500BP	0.020451	0.001549	13.207	373066
Mongolia_MBA_1_Munkhkhairkhan	XiongNu	Nepal_Samdzong_1500BP	0.022518	0.001705	13.207	283483
Dai_HGDP	Lajia_LN	Nepal_Samdzong_1500BP	0.018185	0.001377	13.208	371677
Korean	Russia_UstIda_EBA	Nepal_Samdzong_1500BP	0.020936	0.001585	13.209	266693
Tibetan_Xunhua	Wadian_LN	Nepal_Samdzong_1500BP	0.020075	0.00152	13.209	336239
She_HGDP	Russia_UstBelaya_Angara	Nepal_Samdzong_1500BP	0.018144	0.001373	13.21	365214
Yi_HGDP	Mongolia_LBA_4_CenterWest	Nepal_Samdzong_1500BP	0.016616	0.001258	13.21	385194
Cambodian	Mongolia_LBA_2_Ulaanzukh	Nepal_Samdzong_1500BP	0.019477	0.001474	13.211	341411
Kabardinian	Russia_Lokomotiv_Eneolithic	Nepal_Samdzong_1500BP	0.022571	0.001708	13.211	353253
Aleut	Han_SouthChina1K	Nepal_Samdzong_1500BP	0.017748	0.001343	13.211	427165
She_HGDP	Banlashan_MN	Nepal_Samdzong_1500BP	0.02049	0.001551	13.211	367678
Dong_Hunan	Banlashan_MN	Nepal_Samdzong_1500BP	0.020809	0.001575	13.211	360701
TibetanHO_Yunnan	Nanai	Nepal_Samdzong_1500BP	0.018069	0.001368	13.211	376945
Hezhen_HGDP	XiongNu_WE	Nepal_Samdzong_1500BP	0.020917	0.001583	13.211	339700
Dungan	Banlashan_MN	Nepal_Samdzong_1500BP	0.019661	0.001488	13.212	396951
Han_Hubei	Shor_Khakassia	Nepal_Samdzong_1500BP	0.018044	0.001366	13.212	382081
Mongol_Zasagt	Haojiatai_LBIA	Nepal_Samdzong_1500BP	0.02263	0.001713	13.213	297078
Tay	Lajia_LN	Nepal_Samdzong_1500BP	0.018253	0.001381	13.213	371179
Adygei	Russia_Lokomotiv_Eneolithic	Nepal_Samdzong_1500BP	0.021867	0.001655	13.214	380003
Kurd	Mongolia_IA_Xianbei	Nepal_Samdzong_1500BP	0.030209	0.002286	13.214	308742
Thai	Rai_Nepal	Nepal_Samdzong_1500BP	0.017226	0.001304	13.214	406940
Qiang_Danba	Xiaowu_MN	Nepal_Samdzong_1500BP	0.021335	0.001615	13.214	362855
Erdaojingzi_LN	Xiaojingshan_EN	Nepal_Samdzong_1500BP	0.027826	0.002106	13.214	144612
Kankanaey	Russian_Pinezhsky	Nepal_Samdzong_1500BP	0.019736	0.001493	13.215	401666
Tibetan_Gangcha	Russia_UstBelaya_Angara	Nepal_Samdzong_1500BP	0.017361	0.001314	13.215	389248
Ede	Longtoushan_BA	Nepal_Samdzong_1500BP	0.022503	0.001703	13.216	217375
Tagalog	Mongolia_N_North	Nepal_Samdzong_1500BP	0.018832	0.001425	13.216	354893
Nivkh	Tibetan_Chamdo	Nepal_Samdzong_1500BP	0.016494	0.001248	13.216	389535
Han_Shanxi	Uzbek_Tashkent	Nepal_Samdzong_1500BP	0.017709	0.00134	13.216	415319
Baoan_Jishishan	Russia_UstIda_EBA	Nepal_Samdzong_1500BP	0.020629	0.001561	13.217	286770
Oroqen_HGDP	Russia_North_Caucasus	Nepal_Samdzong_1500BP	0.020422	0.001545	13.217	306272
Cong	Russia_BA_Okunevo	Nepal_Samdzong_1500BP	0.017792	0.001346	13.218	400758
KhoMu	UstBelaya_EBA	Nepal_Samdzong_1500BP	0.019426	0.00147	13.219	374207
She_HGDP	Tatar_Zabolotniye	Nepal_Samdzong_1500BP	0.018554	0.001404	13.219	397992
Russian	Tibetan_Xunhua	Nepal_Samdzong_1500BP	0.019859	0.001502	13.219	441399
Dusun	Shirenzigou_IA	Nepal_Samdzong_1500BP	0.020926	0.001583	13.22	266519
Ossetian	Dong_Guizhou	Nepal_Samdzong_1500BP	0.018377	0.00139	13.22	433542
Kalmyk	Liangdao2_EN	Nepal_Samdzong_1500BP	0.022257	0.001684	13.22	331292
Han_Zhejiang	Khovsgol_LBA	Nepal_Samdzong_1500BP	0.01801	0.001362	13.22	367718
Li_Hainan	Newar_Nepal	Nepal_Samdzong_1500BP	0.018918	0.001431	13.22	397624
HaNhi	Shor_Mountain	Nepal_Samdzong_1500BP	0.017584	0.00133	13.22	399305
Mordovian	Mongolia_Chalcolithic_2_Afanasievo	Nepal_Samdzong_1500BP	0.026406	0.001997	13.22	311644
Lajia_LN	Pingliangtai_LN	Nepal_Samdzong_1500BP	0.020517	0.001552	13.22	310563
Murut	Russia_North_Caucasus	Nepal_Samdzong_1500BP	0.020727	0.001568	13.221	302224
Han_SichuanHO	Ekven_IA	Nepal_Samdzong_1500BP	0.01924	0.001455	13.221	372975
LoLo	Russia_UstIda_LN	Nepal_Samdzong_1500BP	0.02047	0.001548	13.221	337249
Malay	Mongolia_N_North	Nepal_Samdzong_1500BP	0.018022	0.001363	13.222	375470
Russian_Krasnoborsky	PhuLa	Nepal_Samdzong_1500BP	0.018518	0.001401	13.222	411240
Baoan_Jishishan	Xiaogao_EN	Nepal_Samdzong_1500BP	0.02141	0.001619	13.222	330906
Han_Beijing1K	Russia_UstIda_EBA	Nepal_Samdzong_1500BP	0.020021	0.001514	13.222	306823
Han_Guangdong	Shor_Mountain	Nepal_Samdzong_1500BP	0.018398	0.001391	13.222	394964
Han_Shanghai	Even	Nepal_Samdzong_1500BP	0.019394	0.001467	13.222	395827
Gelao_Longlin	Kumyk	Nepal_Samdzong_1500BP	0.019128	0.001447	13.222	421295
Tibetan_Gannan	Russia_Sarmatian	Nepal_Samdzong_1500BP	0.022002	0.001664	13.222	319581
Lak	Mongolia_EIA_7_Xiongnu	Nepal_Samdzong_1500BP	0.028899	0.002186	13.223	298028
Veps	Mongolia_N_North	Nepal_Samdzong_1500BP	0.020647	0.001561	13.223	389503
Boisman_MN	Mongolia_EIA_6_Pazyryk	Nepal_Samdzong_1500BP	0.02476	0.001872	13.223	241006
Atayal	Russia_MLBA_Sintashta	Nepal_Samdzong_1500BP	0.020187	0.001527	13.224	407127
Dai_Xishuangbanna1k	Mongolia_EIA_7_Xiongnu	Nepal_Samdzong_1500BP	0.022517	0.001703	13.225	303841
Nung	UstBelaya_EBA	Nepal_Samdzong_1500BP	0.0193	0.001459	13.226	373258
Lahu_HGDP	Chuvash	Nepal_Samdzong_1500BP	0.018112	0.001369	13.226	425007
Tibetan_Xinlong	Haojiatai_LBIA	Nepal_Samdzong_1500BP	0.022599	0.001709	13.226	297647
Bashkir_north	Xitoucun_LN	Nepal_Samdzong_1500BP	0.021492	0.001625	13.226	235752
Kyrgyz_Urumqi	Banlashan_MN	Nepal_Samdzong_1500BP	0.020053	0.001516	13.226	407355
Aleut	Hmong	Nepal_Samdzong_1500BP	0.018529	0.001401	13.227	413202
Gelao_Longlin	Russia_IA	Nepal_Samdzong_1500BP	0.019228	0.001454	13.227	384957
LaChi	Xiaogao_EN	Nepal_Samdzong_1500BP	0.023095	0.001746	13.227	310941
Ilocano	Mordovian	Nepal_Samdzong_1500BP	0.021213	0.001604	13.228	430542
Hezhen_HGDP	Russia_EBA_Yamnaya_Samara	Nepal_Samdzong_1500BP	0.020056	0.001516	13.228	387256
Tibetan_Gangcha	TibetanHO_Yunnan	Nepal_Samdzong_1500BP	0.016647	0.001258	13.229	401814
Kankanaey	UstBelaya_EBA	Nepal_Samdzong_1500BP	0.020264	0.001532	13.23	356613
Han_Chongqing	Even	Nepal_Samdzong_1500BP	0.01871	0.001414	13.23	398500
Tuvinian	Shimao_LN	Nepal_Samdzong_1500BP	0.019418	0.001468	13.23	405746
Russian_Pinezhsky	Nung	Nepal_Samdzong_1500BP	0.019133	0.001446	13.231	409843
Kusunda	Evenk_Transbaikal	Nepal_Samdzong_1500BP	0.018332	0.001386	13.231	399744
Han_Shandong	Chuanyun_H	Nepal_Samdzong_1500BP	0.026668	0.002015	13.231	120913
HaNhi	Longtoushan_BA	Nepal_Samdzong_1500BP	0.021462	0.001622	13.232	211025
Tamang_Nepal	Mongolia_Chalcolithic_1_Afanasievo	Nepal_Samdzong_1500BP	0.023363	0.001766	13.232	285504
Han_Zhejiang	Selkup	Nepal_Samdzong_1500BP	0.018151	0.001372	13.233	414727
UstBelaya_EBA	Taiwan_Hanben	Nepal_Samdzong_1500BP	0.019532	0.001476	13.233	369586
Mongolia_EIA_7_Xiongnu	XiongNu	Nepal_Samdzong_1500BP	0.026739	0.002021	13.233	218254
Russia_North_Caucasus	Mongolia_Chalcolithic_2_Afanasievo	Nepal_Samdzong_1500BP	0.030204	0.002282	13.234	206024
Ingushian	Tibetan_Xunhua	Nepal_Samdzong_1500BP	0.020391	0.001541	13.235	413289
PhuLa	Mongolia_LBA_2_Ulaanzukh	Nepal_Samdzong_1500BP	0.019342	0.001461	13.235	336850
Han_Hubei	Xiaogao_EN	Nepal_Samdzong_1500BP	0.023138	0.001748	13.236	301054
Khakass_Sagai	Liangdao2_EN	Nepal_Samdzong_1500BP	0.023507	0.001776	13.236	331634
Russia_Srubnaya_Alakul	Qihe_EN	Nepal_Samdzong_1500BP	0.031282	0.002363	13.236	121633
Ilocano	Chuvash	Nepal_Samdzong_1500BP	0.020785	0.00157	13.237	415231
Miao_HGDP	Khovsgol_LBA	Nepal_Samdzong_1500BP	0.01729	0.001306	13.237	381659
Banlashan_MN	Taiwan_Hanben	Nepal_Samdzong_1500BP	0.020477	0.001547	13.237	369094
Zhuang_Guangxi	Karelian	Nepal_Samdzong_1500BP	0.018627	0.001407	13.238	431267
Sila	Russia_UstBelaya_Angara	Nepal_Samdzong_1500BP	0.018355	0.001387	13.238	360580
Tibetan_Chamdo	Oroqen_HGDP	Nepal_Samdzong_1500BP	0.016623	0.001256	13.239	394638
Miao_HGDP	Tibetan_Chamdo	Nepal_Samdzong_1500BP	0.016318	0.001232	13.24	392740
Qiang_Daofu	Erdaojingzi_LN	Nepal_Samdzong_1500BP	0.019347	0.001461	13.24	322633
Nganasan	Wadian_LN	Nepal_Samdzong_1500BP	0.020469	0.001546	13.24	384618
Tagalog	Boshan_EN	Nepal_Samdzong_1500BP	0.023606	0.001783	13.241	324879
Dong_Guizhou	Russia_Bolshoy	Nepal_Samdzong_1500BP	0.018141	0.00137	13.241	360116
LoLo	Russia_Srubnaya	Nepal_Samdzong_1500BP	0.019812	0.001496	13.241	398221
Xibo_HGDP	Russia_Poltavka	Nepal_Samdzong_1500BP	0.019676	0.001486	13.241	383886
Abkhasian	Mongolia_IA_Xianbei	Nepal_Samdzong_1500BP	0.030001	0.002266	13.242	313342
Japanese_HGDP	Mongolia_LBA_5_CenterWest	Nepal_Samdzong_1500BP	0.019317	0.001459	13.242	379479
PhuLa	Mongolia_N_North	Nepal_Samdzong_1500BP	0.018068	0.001364	13.242	366451
Kazakh	Mogushan_Xianbei_IA	Nepal_Samdzong_1500BP	0.028351	0.002141	13.242	111862
Japanese_HGDP	Veps	Nepal_Samdzong_1500BP	0.017879	0.00135	13.243	426542
Han_Fujian	Russia_UstBelaya_Angara	Nepal_Samdzong_1500BP	0.018711	0.001413	13.243	352285
Japanese_Tokyo1K	Mordovian	Nepal_Samdzong_1500BP	0.01784	0.001347	13.244	447089
Japanese_Tokyo1K	Russia_Karasuk	Nepal_Samdzong_1500BP	0.01763	0.001331	13.244	420728
Tibetan_Yajiang	Even	Nepal_Samdzong_1500BP	0.017473	0.001319	13.244	408879
Gelao_Longlin	Banlashan_MN	Nepal_Samdzong_1500BP	0.020133	0.00152	13.245	370222
Li_Hainan	Mongolia_LBA_4_CenterWest	Nepal_Samdzong_1500BP	0.018288	0.001381	13.245	369291
Tibetan_Yajiang	Pingliangtai_LN	Nepal_Samdzong_1500BP	0.018804	0.00142	13.245	373254
Kubachinian	Tibetan_Gangcha	Nepal_Samdzong_1500BP	0.018069	0.001364	13.246	420299
Russian_HGDP	Gelao_Longlin	Nepal_Samdzong_1500BP	0.018936	0.00143	13.246	433371
Evenk_FarEast	Mordovian	Nepal_Samdzong_1500BP	0.021789	0.001645	13.246	430494
Russia_Lokomotiv_Eneolithic	XiongNu	Nepal_Samdzong_1500BP	0.021965	0.001658	13.246	267731
Luoheguxiang_LBIA	Xiaojingshan_EN	Nepal_Samdzong_1500BP	0.02671	0.002016	13.246	151966
Tibetan_Xinlong	Longtoushan_BA	Nepal_Samdzong_1500BP	0.02126	0.001605	13.247	212103
Ossetian	Japanese_HGDP	Nepal_Samdzong_1500BP	0.017894	0.001351	13.248	437629
Russian_Pinezhsky	LoLo	Nepal_Samdzong_1500BP	0.019813	0.001496	13.248	404694
Dai_Xishuangbanna1k	Russia_MLBA_Sintashta	Nepal_Samdzong_1500BP	0.018426	0.001391	13.248	431661
Kinh_Vietnam	Tamang_Nepal	Nepal_Samdzong_1500BP	0.016688	0.00126	13.249	397888
Muong	Russia_Late_Sarmatian	Nepal_Samdzong_1500BP	0.019896	0.001502	13.249	372707
Koryak	Dacaozi_IA	Nepal_Samdzong_1500BP	0.020443	0.001543	13.249	348001
Dao	Mongolia_IA_Xianbei	Nepal_Samdzong_1500BP	0.022615	0.001707	13.249	292128
Aleut	Li_Hainan	Nepal_Samdzong_1500BP	0.0202	0.001524	13.25	401068
Tibetan_Xinlong	Lajia_LN	Nepal_Samdzong_1500BP	0.017816	0.001345	13.25	373190
Mongolia_LBA_5_CenterWest	Mongolia_N_East	Nepal_Samdzong_1500BP	0.025476	0.001923	13.25	267268
Mongolia_MBA_2_Munkhkhairkhan	Mongolia_Medieval	Nepal_Samdzong_1500BP	0.036719	0.002771	13.25	126027
Tlingit	Sila	Nepal_Samdzong_1500BP	0.018905	0.001427	13.251	393430
Nung	Russia_Tagar	Nepal_Samdzong_1500BP	0.019336	0.001459	13.251	393847
Qiang_Daofu	Mongolia_N_North	Nepal_Samdzong_1500BP	0.01761	0.001329	13.251	368399
Veps	Liangdao2_EN	Nepal_Samdzong_1500BP	0.024963	0.001884	13.251	334157
Russia_OldBeringSea_Ekven	Erdaojingzi_LN	Nepal_Samdzong_1500BP	0.021053	0.001589	13.251	293384
Kankanaey	Russia_Tagar	Nepal_Samdzong_1500BP	0.019739	0.00149	13.252	380987
Russia_Alan	Mongolia_EIA_1_SlabGrave	Nepal_Samdzong_1500BP	0.020551	0.001551	13.252	361276
Russia_Lokomotiv_Eneolithic	Russia_Sarmatian	Nepal_Samdzong_1500BP	0.024911	0.00188	13.253	238614
Giarai	Mongolia_N_North	Nepal_Samdzong_1500BP	0.018151	0.001369	13.254	378496
Mongol_Uuld	Xiaogao_EN	Nepal_Samdzong_1500BP	0.022243	0.001678	13.254	337344
Han_Henan	Tatar_Zabolotniye	Nepal_Samdzong_1500BP	0.01913	0.001443	13.254	389406
Han_Shandong	Rai_Nepal	Nepal_Samdzong_1500BP	0.017275	0.001303	13.254	384476
Naxi_HGDP	Kazakh_Aksay	Nepal_Samdzong_1500BP	0.016961	0.00128	13.254	403995
Sila	Lajia_LN	Nepal_Samdzong_1500BP	0.018731	0.001413	13.254	361321
Tibetan_Gannan	Bianbian_EN	Nepal_Samdzong_1500BP	0.023264	0.001755	13.254	241933
TibetanHO_Yunnan	Ulchi	Nepal_Samdzong_1500BP	0.01762	0.001329	13.254	395124
Vietnam_Lahu	Mongolia_EIA_4_Sagly	Nepal_Samdzong_1500BP	0.018021	0.00136	13.254	399052
Boshan_EN	Mongolia_LBA_2_Ulaanzukh	Nepal_Samdzong_1500BP	0.026562	0.002004	13.254	249741
Tanshishan_LN	Mongolia_EIA_4_Sagly	Nepal_Samdzong_1500BP	0.026171	0.001975	13.254	158200
Tibetan_Xunhua	Tatar_Mishar	Nepal_Samdzong_1500BP	0.019749	0.00149	13.255	412896
Kinh_HoChiMinh1K	Mongolia_IA_Xianbei	Nepal_Samdzong_1500BP	0.021679	0.001635	13.256	323342
Mlabri	Russia_EarlySarmatian_SouthernUrals	Nepal_Samdzong_1500BP	0.025816	0.001947	13.256	258524
Muong	Russia_MLBA_Sintashta	Nepal_Samdzong_1500BP	0.019	0.001433	13.256	415886
Han_Shandong	Tibetan_Chamdo	Nepal_Samdzong_1500BP	0.016483	0.001243	13.257	392835
Muong	Rai_Nepal	Nepal_Samdzong_1500BP	0.017559	0.001324	13.258	386674
Khamnegan	Liangdao2_EN	Nepal_Samdzong_1500BP	0.02245	0.001693	13.258	316551
Yi_HGDP	Haojiatai_LN	Nepal_Samdzong_1500BP	0.020206	0.001524	13.258	279483
Kazakh_Aksay	Haminmangha_MN	Nepal_Samdzong_1500BP	0.024007	0.001811	13.258	234105
Mongolia_IA_Xianbei	Mongolia_Mongol	Nepal_Samdzong_1500BP	0.030359	0.00229	13.258	202886
Dusun	Russia_UstIda_EBA	Nepal_Samdzong_1500BP	0.02148	0.00162	13.259	276192
Hmong	Khovsgol_LBA	Nepal_Samdzong_1500BP	0.01779	0.001342	13.259	385944
Tajik_Lowland	Tibetan_Xunhua	Nepal_Samdzong_1500BP	0.019257	0.001452	13.259	417294
Even	Xiaogao_EN	Nepal_Samdzong_1500BP	0.022344	0.001685	13.26	339057
Ilocano	Wanggou_MN	Nepal_Samdzong_1500BP	0.02234	0.001685	13.261	262843
Japanese_Tokyo1K	Veps	Nepal_Samdzong_1500BP	0.01788	0.001348	13.261	431061
Tibetan_Yajiang	Uyghur_HGDP	Nepal_Samdzong_1500BP	0.016939	0.001277	13.261	417268
Tibetan_Xinlong	Taiwan_Gongguan	Nepal_Samdzong_1500BP	0.021695	0.001636	13.262	243430
Vietnamese	Mongolia_LBA_5_CenterWest	Nepal_Samdzong_1500BP	0.019866	0.001498	13.263	360027
Tajik	Russia_Lokomotiv_Eneolithic	Nepal_Samdzong_1500BP	0.022092	0.001666	13.263	354092
Xibo_HGDP	Russia_MLBA_Krasnoyarsk	Nepal_Samdzong_1500BP	0.019449	0.001466	13.263	393751
Yakut_HGDP	Shimao_LN	Nepal_Samdzong_1500BP	0.019668	0.001483	13.263	397024
DevilsCave_N	Mongolia_Mongol	Nepal_Samdzong_1500BP	0.024197	0.001824	13.263	252060
Mongol_Sainnoyon	Yumin_EN	Nepal_Samdzong_1500BP	0.022696	0.001711	13.264	312496
Tlingit	Han_Shanxi	Nepal_Samdzong_1500BP	0.018444	0.00139	13.264	395397
Bashkir_central	Mongolia_EIA_8	Nepal_Samdzong_1500BP	0.024451	0.001843	13.264	316711
Dacaozi_IA	Xiaowu_MN	Nepal_Samdzong_1500BP	0.025598	0.00193	13.264	271478
Cham	Xiaogao_EN	Nepal_Samdzong_1500BP	0.022337	0.001684	13.265	334446
Yi_HGDP	Taiwan_Gongguan	Nepal_Samdzong_1500BP	0.021895	0.001651	13.265	242628
Khakass_Kachins	Mogushan_Xianbei_IA	Nepal_Samdzong_1500BP	0.02965	0.002235	13.265	99405
Nogai	Xitoucun_LN	Nepal_Samdzong_1500BP	0.02161	0.001629	13.265	226679
Japanese_Tokyo1K	Jinchankou_LN	Nepal_Samdzong_1500BP	0.021541	0.001624	13.266	288786
Russia_Shamanka_Eneolithic	Luoheguxiang_LBIA	Nepal_Samdzong_1500BP	0.020263	0.001527	13.266	315597
Mongolia_BA_2	Mongolia_Mongol	Nepal_Samdzong_1500BP	0.031276	0.002358	13.266	141029
Russia_UstBelaya_Angara	China_Tianyuan	Nepal_Samdzong_1500BP	0.026665	0.00201	13.267	277367
Mongolia_Chalcolithic_2_Afanasievo	Mongolia_IA_Xianbei	Nepal_Samdzong_1500BP	0.033814	0.002549	13.267	174180
Tibetan_Yajiang	Nogai2	Nepal_Samdzong_1500BP	0.016829	0.001268	13.268	420873
Tajik_Mountain	Mongolia_N_North	Nepal_Samdzong_1500BP	0.020107	0.001515	13.269	400870
Mongol_Zasagt	Xiaowu_MN	Nepal_Samdzong_1500BP	0.021861	0.001647	13.27	368687
Han_Shandong	Russia_UstIda_LN	Nepal_Samdzong_1500BP	0.01957	0.001475	13.27	344162
Han_Shandong	Mongolia_EIA_8	Nepal_Samdzong_1500BP	0.022248	0.001677	13.27	280604
Yi_HGDP	Khakass_Sagai	Nepal_Samdzong_1500BP	0.017052	0.001285	13.27	411897
Yukagir	Wadian_LN	Nepal_Samdzong_1500BP	0.019636	0.00148	13.27	404157
Wanggou_MN	Mongolia_EIA_1_SlabGrave	Nepal_Samdzong_1500BP	0.019856	0.001496	13.27	284023
Naxi_HGDP	Xiaowu_MN	Nepal_Samdzong_1500BP	0.021337	0.001608	13.271	363397
Buryat_Duldurginsky	Lajia_LN	Nepal_Samdzong_1500BP	0.018719	0.00141	13.272	351598
Han_Guangdong	Russia_UstBelaya_Angara	Nepal_Samdzong_1500BP	0.018369	0.001384	13.272	360805
Khakass_Kachins	Bianbian_EN	Nepal_Samdzong_1500BP	0.023674	0.001784	13.272	255573
Kinh_HoChiMinh1K	Mongolia_EIA_7_Xiongnu	Nepal_Samdzong_1500BP	0.022481	0.001694	13.273	308900
Dusun	UstBelaya_EBA	Nepal_Samdzong_1500BP	0.019928	0.001501	13.273	367224
Adygei	Gelao_Longlin	Nepal_Samdzong_1500BP	0.019105	0.001439	13.273	438566
Hmong	Mongolia_LBA_2_Ulaanzukh	Nepal_Samdzong_1500BP	0.01963	0.001479	13.273	340235
Tibetan_Gannan	Mongolia_MBA_1_Munkhkhairkhan	Nepal_Samdzong_1500BP	0.020355	0.001534	13.273	333590
Tatar_Zabolotniye	Qihe_EN	Nepal_Samdzong_1500BP	0.029122	0.002194	13.273	124223
Mlabri	Eskimo_Naukan	Nepal_Samdzong_1500BP	0.021781	0.001641	13.274	365828
Ilocano	Newar_Nepal	Nepal_Samdzong_1500BP	0.02015	0.001518	13.274	388503
Russian_HGDP	Tay	Nepal_Samdzong_1500BP	0.018628	0.001403	13.274	432145
Daur_HGDP	Tanshishan_LN	Nepal_Samdzong_1500BP	0.024847	0.001872	13.274	153711
Tibetan_Xunhua	Mordovian	Nepal_Samdzong_1500BP	0.019692	0.001484	13.274	434654
Atayal	Russia_Srubnaya	Nepal_Samdzong_1500BP	0.020665	0.001557	13.275	392077
Htin_Mal	DevilsCave_N	Nepal_Samdzong_1500BP	0.020914	0.001575	13.276	359036
Buryat_Ehirit	Lajia_LN	Nepal_Samdzong_1500BP	0.018799	0.001416	13.276	366417
Han_Zhejiang	Altaian_Chelkans	Nepal_Samdzong_1500BP	0.018941	0.001427	13.276	389927
Tay	Kumyk	Nepal_Samdzong_1500BP	0.018869	0.001421	13.276	420419
Lajia_LN	Wadian_LN	Nepal_Samdzong_1500BP	0.02136	0.001609	13.276	297584
Kinh_Vietnam	Russia_Late_Sarmatian	Nepal_Samdzong_1500BP	0.019747	0.001487	13.277	376498
Russia_Alan	Mongolia_IA_Xianbei	Nepal_Samdzong_1500BP	0.030962	0.002332	13.277	246284
Russia_OldBeringSea_Ekven	Boshan_EN	Nepal_Samdzong_1500BP	0.024718	0.001862	13.277	311951
Japanese_HGDP	Mongolia_EIA_3	Nepal_Samdzong_1500BP	0.022647	0.001706	13.278	281927
Dong_Guizhou	Rai_Nepal	Nepal_Samdzong_1500BP	0.017603	0.001326	13.278	390718
Li_Hainan	Evenk_FarEast	Nepal_Samdzong_1500BP	0.021264	0.001601	13.278	353066
Evenk_Transbaikal	Shimao_LN	Nepal_Samdzong_1500BP	0.020475	0.001542	13.278	362679
CoLao	Nogai	Nepal_Samdzong_1500BP	0.019183	0.001445	13.279	417595
Yukagir	Luoheguxiang_LBIA	Nepal_Samdzong_1500BP	0.019339	0.001456	13.279	373457
LoLo	Xiaogao_EN	Nepal_Samdzong_1500BP	0.022476	0.001693	13.28	314797
Ingushian	Zhuang_Guangxi	Nepal_Samdzong_1500BP	0.019108	0.001439	13.281	428297
Buryat_Duldurginsky	Wanggou_MN	Nepal_Samdzong_1500BP	0.020231	0.001523	13.281	292119
Han_Shanghai	Liangdao1_EN	Nepal_Samdzong_1500BP	0.028173	0.002121	13.281	135590
Erdaojingzi_LN	Mongolia_LBA_4_CenterWest	Nepal_Samdzong_1500BP	0.02057	0.001549	13.281	296923
Yugur_Sunan	Liangdao1_EN	Nepal_Samdzong_1500BP	0.024176	0.00182	13.282	172465
Lahu_HGDP	Xiaogao_EN	Nepal_Samdzong_1500BP	0.021241	0.001599	13.282	312350
Tibetan_Gannan	Haojiatai_LN	Nepal_Samdzong_1500BP	0.021234	0.001599	13.282	267080
Hezhen_HGDP	Russia_MLBA_Krasnoyarsk	Nepal_Samdzong_1500BP	0.019387	0.00146	13.282	394185
Eskimo_ChaplinSireniki	Naxi_HGDP	Nepal_Samdzong_1500BP	0.018128	0.001365	13.283	387369
Dong_Hunan	Tatar_Kazan	Nepal_Samdzong_1500BP	0.018444	0.001389	13.283	422619
Negidal	XiongNu_WE	Nepal_Samdzong_1500BP	0.022937	0.001727	13.283	303927
Circassian	BoY	Nepal_Samdzong_1500BP	0.019299	0.001453	13.284	419674
Japanese_Tokyo1K	Mongolia_LBA_3_MongunTaiga	Nepal_Samdzong_1500BP	0.019104	0.001438	13.284	377750
Han_Shandong	Mongolia_Mongol	Nepal_Samdzong_1500BP	0.019799	0.00149	13.284	312539
Tujia_HGDP	Banlashan_MN	Nepal_Samdzong_1500BP	0.020257	0.001525	13.284	372773
Mongolia_EIA_7_Xiongnu	Mongolia_LBA_5_CenterWest	Nepal_Samdzong_1500BP	0.030899	0.002326	13.284	217919
Nung	Mongolia_Mongol	Nepal_Samdzong_1500BP	0.020524	0.001545	13.285	315201
Kinh_Vietnam	Russia_Poltavka	Nepal_Samdzong_1500BP	0.019162	0.001442	13.286	392898
Atayal	Mongolia_LBA_3_MongunTaiga	Nepal_Samdzong_1500BP	0.021667	0.001631	13.286	336090
Kankanaey	Mongolia_N_North	Nepal_Samdzong_1500BP	0.019123	0.001439	13.286	354647
Korean	TibetanHO_Yunnan	Nepal_Samdzong_1500BP	0.018438	0.001388	13.286	368294
Dongxiang_Linxia	Boshan_EN	Nepal_Samdzong_1500BP	0.021936	0.001651	13.286	342430
Dungan	Liangdao1_EN	Nepal_Samdzong_1500BP	0.024757	0.001863	13.286	174076
Han_Jiangsu	Rai_Nepal	Nepal_Samdzong_1500BP	0.017192	0.001294	13.286	377759
BoY	Mongolia_EIA_4_Sagly	Nepal_Samdzong_1500BP	0.018645	0.001403	13.286	398438
PhuLa	Mordovian	Nepal_Samdzong_1500BP	0.018527	0.001394	13.286	436909
She_HGDP	Shor_Khakassia	Nepal_Samdzong_1500BP	0.018156	0.001366	13.287	391554
Russian	Tibetan_Gangcha	Nepal_Samdzong_1500BP	0.017794	0.001339	13.287	446848
Abkhasian	Gelao_Longlin	Nepal_Samdzong_1500BP	0.0193	0.001452	13.288	422954
Li_Hainan	Shor_Mountain	Nepal_Samdzong_1500BP	0.019247	0.001448	13.288	388711
Lahu_HGDP	Nogai	Nepal_Samdzong_1500BP	0.018544	0.001396	13.288	419347
Qiang_Danba	Mongolia_LBA_2_Ulaanzukh	Nepal_Samdzong_1500BP	0.019218	0.001446	13.288	332866
Kinh_HGDP	Mongolia_N_North	Nepal_Samdzong_1500BP	0.018411	0.001385	13.29	364694
Ede	Bianbian_EN	Nepal_Samdzong_1500BP	0.023673	0.001781	13.29	261408
Kankanaey	Karelian	Nepal_Samdzong_1500BP	0.019549	0.001471	13.29	421704
Abkhasian	Tibetan_Gangcha	Nepal_Samdzong_1500BP	0.017954	0.001351	13.29	430011
Russian	Maonan_Huanjiang	Nepal_Samdzong_1500BP	0.018375	0.001383	13.29	446789
Tibetan_Xinlong	Japan_Jomon	Nepal_Samdzong_1500BP	0.019682	0.001481	13.29	369830
Russia_UstBelaya_Angara	Liangdao2_EN	Nepal_Samdzong_1500BP	0.0241	0.001813	13.29	268780
Russia_UstIda_LN	Taiwan_Hanben	Nepal_Samdzong_1500BP	0.020038	0.001508	13.29	342649
Dao	Russia_Tagar	Nepal_Samdzong_1500BP	0.018931	0.001424	13.291	393227
PaThen	Banlashan_MN	Nepal_Samdzong_1500BP	0.021514	0.001619	13.291	363141
PaThen	Chuanyun_H	Nepal_Samdzong_1500BP	0.028757	0.002164	13.291	118028
Vietnam_Lahu	Udmurt	Nepal_Samdzong_1500BP	0.018278	0.001375	13.291	415011
Pingliangtai_LN	Mongolia_EIA_1_SlabGrave	Nepal_Samdzong_1500BP	0.019216	0.001446	13.291	347389
Kinh_HoChiMinh1K	Russia_Alan	Nepal_Samdzong_1500BP	0.019451	0.001463	13.292	419965
Ede	Xiaojingshan_EN	Nepal_Samdzong_1500BP	0.021795	0.00164	13.292	216852
Kubachinian	PhuLa	Nepal_Samdzong_1500BP	0.018995	0.001429	13.292	410461
Yugur_Sunan	Russia_Srubnaya	Nepal_Samdzong_1500BP	0.01878	0.001413	13.292	413716
PhuLa	Russia_BA_Okunevo	Nepal_Samdzong_1500BP	0.017814	0.00134	13.292	399122
Tibetan_Xinlong	Mongolia_N_North	Nepal_Samdzong_1500BP	0.017808	0.00134	13.292	368119
Vietnam_Lahu	Tatar_Mishar	Nepal_Samdzong_1500BP	0.018575	0.001397	13.292	419560
Mongolia_EIA_7_Xiongnu	Mongolia_IA_Xianbei	Nepal_Samdzong_1500BP	0.036386	0.002737	13.292	177228
Visayan	Mongolia_Chalcolithic_1_Afanasievo	Nepal_Samdzong_1500BP	0.024683	0.001857	13.293	267174
Cong	Russia_Tagar	Nepal_Samdzong_1500BP	0.019321	0.001454	13.293	393525
Lahu_HGDP	Shor_Mountain	Nepal_Samdzong_1500BP	0.018259	0.001374	13.293	395231
Mongolia_LBA_3_MongunTaiga	Mongolia_N_East	Nepal_Samdzong_1500BP	0.024855	0.00187	13.293	273179
Visayan	Chuanyun_H	Nepal_Samdzong_1500BP	0.029442	0.002215	13.294	111721
Dong_Hunan	Bashkir_north	Nepal_Samdzong_1500BP	0.018331	0.001379	13.294	429357
Mlabri	Mongolia_LBA_4_CenterWest	Nepal_Samdzong_1500BP	0.020078	0.00151	13.295	355670
Dusun	Mongolia_LBA_2_Ulaanzukh	Nepal_Samdzong_1500BP	0.019508	0.001467	13.295	333564
Buryat_Aginsky	Haojiatai_LBIA	Nepal_Samdzong_1500BP	0.023384	0.001759	13.295	309536
Han_Hubei	Mongolia_LBA_2_Ulaanzukh	Nepal_Samdzong_1500BP	0.020124	0.001514	13.295	317566
Tibetan_Chamdo	Tujia_HGDP	Nepal_Samdzong_1500BP	0.016627	0.001251	13.295	393296
Boshan_EN	Pingliangtai_LN	Nepal_Samdzong_1500BP	0.026169	0.001968	13.295	271702
Rai_Nepal	Tujia_HGDP	Nepal_Samdzong_1500BP	0.01739	0.001308	13.296	384991
Negidal	Wanggou_MN	Nepal_Samdzong_1500BP	0.021013	0.00158	13.296	273607
Kusunda	Han_Beijing1K	Nepal_Samdzong_1500BP	0.016723	0.001258	13.297	421331
Han_Jiangsu	Tatar_Zabolotniye	Nepal_Samdzong_1500BP	0.018701	0.001406	13.297	393738
Han_SouthChina1K	Rai_Nepal	Nepal_Samdzong_1500BP	0.01694	0.001274	13.297	409159
Tay	Russia_BA_Okunevo	Nepal_Samdzong_1500BP	0.018076	0.001359	13.297	399084
Mang	Mongolia_LBA_4_CenterWest	Nepal_Samdzong_1500BP	0.01821	0.001369	13.298	377810
Ilocano	Nganasan	Nepal_Samdzong_1500BP	0.020474	0.00154	13.298	388173
Abazin	Vietnam_Lahu	Nepal_Samdzong_1500BP	0.018939	0.001424	13.298	416587
LoLo	Russia_Tagar	Nepal_Samdzong_1500BP	0.02032	0.001528	13.298	386123
Mang	Shor_Mountain	Nepal_Samdzong_1500BP	0.019289	0.00145	13.299	394185
Ilocano	Abazin	Nepal_Samdzong_1500BP	0.022008	0.001655	13.299	403161
Han_Guangdong	Mongolia_LBA_2_Ulaanzukh	Nepal_Samdzong_1500BP	0.019945	0.0015	13.299	327805
China_Tianyuan	XiongNu_WE	Nepal_Samdzong_1500BP	0.033363	0.002509	13.299	224718
Ilocano	Tatar_Mishar	Nepal_Samdzong_1500BP	0.021408	0.00161	13.3	408129
PaThen	Khovsgol_LBA	Nepal_Samdzong_1500BP	0.018336	0.001379	13.3	376390
Tharu_Nepal	Russia_Shamanka_EBA	Nepal_Samdzong_1500BP	0.021253	0.001598	13.3	338653
Han_Zhejiang	Ekven_IA	Nepal_Samdzong_1500BP	0.019502	0.001466	13.3	362725
Ilocano	Lak	Nepal_Samdzong_1500BP	0.021838	0.001642	13.301	405616
Circassian	Mulam_Luocheng	Nepal_Samdzong_1500BP	0.018315	0.001377	13.301	425514
Mongolia_EIA_7_Xiongnu	Mongolia_Mongol	Nepal_Samdzong_1500BP	0.031107	0.002339	13.301	194976
Kankanaey	Suogang_LN	Nepal_Samdzong_1500BP	0.051827	0.003896	13.302	27558
Han_Shanghai	Xiaowu_MN	Nepal_Samdzong_1500BP	0.024466	0.001839	13.302	304514
HaNhi	Tibetan_Gangcha	Nepal_Samdzong_1500BP	0.016303	0.001226	13.302	406444
Qiang_Daofu	Kazakh	Nepal_Samdzong_1500BP	0.01639	0.001232	13.302	429337
Tofalar	Luoheguxiang_LBIA	Nepal_Samdzong_1500BP	0.020102	0.001511	13.302	349534
Abkhasian	BoY	Nepal_Samdzong_1500BP	0.019568	0.001471	13.303	421328
Ingushian	Maonan_Huanjiang	Nepal_Samdzong_1500BP	0.018722	0.001407	13.305	426215
Kalmyk	China_Tianyuan	Nepal_Samdzong_1500BP	0.023675	0.001779	13.305	339708
Han_Guangdong	Newar_Nepal	Nepal_Samdzong_1500BP	0.018045	0.001356	13.305	401802
Han_Hubei	TibetanHO_Yunnan	Nepal_Samdzong_1500BP	0.018546	0.001394	13.305	365317
Bashkir_north	DevilsCave_N	Nepal_Samdzong_1500BP	0.021402	0.001609	13.305	425434
Dolgan	Xitoucun_LN	Nepal_Samdzong_1500BP	0.021328	0.001603	13.305	196177
Tubalar	Yumin_EN	Nepal_Samdzong_1500BP	0.022555	0.001695	13.305	342248
Vietnamese	UstBelaya_EBA	Nepal_Samdzong_1500BP	0.019214	0.001444	13.306	371208
Abkhasian	Nanai	Nepal_Samdzong_1500BP	0.019178	0.001441	13.306	420327
Russian_Leshukonsky	Nung	Nepal_Samdzong_1500BP	0.019302	0.001451	13.306	408574
Tibetan_Xinlong	Mongolia_LBA_4_CenterWest	Nepal_Samdzong_1500BP	0.016924	0.001272	13.306	386165
Russia_OldBeringSea_Ekven	Bianbian_EN	Nepal_Samdzong_1500BP	0.025611	0.001925	13.306	234788
Han_SouthChina1K	Tibetan_Chamdo	Nepal_Samdzong_1500BP	0.016182	0.001216	13.307	411097
Dusun	Mongolia_N_North	Nepal_Samdzong_1500BP	0.018714	0.001406	13.308	363877
Russian_Leshukonsky	Cong	Nepal_Samdzong_1500BP	0.019084	0.001434	13.308	408589
Zhuang_Guangxi	Banlashan_MN	Nepal_Samdzong_1500BP	0.02034	0.001528	13.308	388287
Zhuang_Guangxi	Khovsgol_LBA	Nepal_Samdzong_1500BP	0.017847	0.001341	13.308	393563
Cong	Mongolia_N_North	Nepal_Samdzong_1500BP	0.018333	0.001378	13.308	368242
Tibetan_Xunhua	Nogai	Nepal_Samdzong_1500BP	0.019433	0.00146	13.308	413600
Yi_HGDP	Selkup	Nepal_Samdzong_1500BP	0.016806	0.001263	13.308	420710
Udmurt	Mongolia_LBA_2_Ulaanzukh	Nepal_Samdzong_1500BP	0.021408	0.001609	13.308	359196
Russia_IA	Liangdao2_EN	Nepal_Samdzong_1500BP	0.025182	0.001892	13.308	271933
Mang	DevilsCave_N	Nepal_Samdzong_1500BP	0.020655	0.001552	13.309	365955
Kusunda	Han_Shandong	Nepal_Samdzong_1500BP	0.01712	0.001286	13.309	400606
BoY	Ekven_IA	Nepal_Samdzong_1500BP	0.019427	0.00146	13.309	374030
Russia_MLBA_Krasnoyarsk	Mongolia_EIA_3	Nepal_Samdzong_1500BP	0.027867	0.002094	13.309	268184
Tu_HGDP	Mongolia_N_East	Nepal_Samdzong_1500BP	0.020127	0.001512	13.31	342819
Dusun	Boshan_EN	Nepal_Samdzong_1500BP	0.023473	0.001764	13.311	336746
Miao_HGDP	Boshan_EN	Nepal_Samdzong_1500BP	0.02283	0.001715	13.311	339889
Eskimo_Naukan	Han_Chongqing	Nepal_Samdzong_1500BP	0.019611	0.001473	13.312	370519
Newar_Nepal	Nanai	Nepal_Samdzong_1500BP	0.017901	0.001345	13.312	401833
Malay	TibetanHO_Yunnan	Nepal_Samdzong_1500BP	0.017896	0.001344	13.313	389311
Murut	Russia_UstIda_LN	Nepal_Samdzong_1500BP	0.020676	0.001553	13.313	337367
BoY	Udmurt	Nepal_Samdzong_1500BP	0.018861	0.001417	13.313	415464
KhoMu	Tamang_Nepal	Nepal_Samdzong_1500BP	0.016913	0.00127	13.314	397284
Kinh_HGDP	Russia_Poltavka	Nepal_Samdzong_1500BP	0.019549	0.001468	13.314	387135
Tibetan_Xinlong	Khakass_Sagai	Nepal_Samdzong_1500BP	0.017698	0.001329	13.314	412333
Longtoushan_BA	Mongolia_LBA_4_CenterWest	Nepal_Samdzong_1500BP	0.023004	0.001728	13.314	195149
Abkhasian	Mulam_Luocheng	Nepal_Samdzong_1500BP	0.018406	0.001382	13.315	427890
Russia_UstIda_EBA	Mongolia_EIA_7_Xiongnu	Nepal_Samdzong_1500BP	0.031853	0.002392	13.315	153431
Tajik_Lowland	Mongolia_Chalcolithic_2_Afanasievo	Nepal_Samdzong_1500BP	0.026089	0.001959	13.316	296952
Mogolian_HGDP	Russia_EBA_Yamnaya_Samara	Nepal_Samdzong_1500BP	0.019954	0.001499	13.316	383999
CoLao	Bashkir_north	Nepal_Samdzong_1500BP	0.018859	0.001416	13.316	428655
Qiang_Daofu	Khakass_Kachins	Nepal_Samdzong_1500BP	0.016843	0.001265	13.316	401579
Adygei	Tibetan_Xunhua	Nepal_Samdzong_1500BP	0.01998	0.0015	13.317	434359
Mongol_Minorities	Haojiatai_LBIA	Nepal_Samdzong_1500BP	0.022694	0.001704	13.317	306863
Ede	Mongolia_EBA_1_Ulgii	Nepal_Samdzong_1500BP	0.019881	0.001493	13.318	359457
Circassian	Japanese_Tokyo1K	Nepal_Samdzong_1500BP	0.018104	0.001359	13.318	433934
Kurd	LaChi	Nepal_Samdzong_1500BP	0.019899	0.001494	13.318	415210
Dongxiang_Linxia	Taiwan_Gongguan	Nepal_Samdzong_1500BP	0.02291	0.00172	13.318	242899
Tibetan_Gannan	Mongolia_N_North	Nepal_Samdzong_1500BP	0.01873	0.001406	13.318	355711
Korean	Mongolia_EIA_7_Xiongnu	Nepal_Samdzong_1500BP	0.023811	0.001788	13.32	264341
Hezhen_HGDP	Yumin_EN	Nepal_Samdzong_1500BP	0.022544	0.001692	13.32	302172
Ulchi	Mongolia_EIA_2	Nepal_Samdzong_1500BP	0.022953	0.001723	13.32	296846
Cham	Mongolia_N_North	Nepal_Samdzong_1500BP	0.018526	0.001391	13.321	379037
Dungan	Boshan_EN	Nepal_Samdzong_1500BP	0.022321	0.001676	13.321	364377
Gelao_Longlin	Tatar_Mishar	Nepal_Samdzong_1500BP	0.019348	0.001452	13.321	421417
Gelao_Longlin	Russia_UstBelaya_Angara	Nepal_Samdzong_1500BP	0.018626	0.001398	13.321	367192
Li_Hainan	Tibetan_Gangcha	Nepal_Samdzong_1500BP	0.017274	0.001297	13.321	405394
HaNhi	Tatar_Zabolotniye	Nepal_Samdzong_1500BP	0.018191	0.001366	13.321	399797
Khakass_Koibals	Yumin_EN	Nepal_Samdzong_1500BP	0.023689	0.001778	13.321	300206
Baoan_Jishishan	Russia_Lokomotiv_Eneolithic	Nepal_Samdzong_1500BP	0.01948	0.001462	13.322	339185
Maonan_Huanjiang	Rai_Nepal	Nepal_Samdzong_1500BP	0.017293	0.001298	13.322	392962
Tujia_HGDP	Chuanyun_H	Nepal_Samdzong_1500BP	0.027255	0.002046	13.322	121140
Han_Beijing1K	Newar_Nepal	Nepal_Samdzong_1500BP	0.016955	0.001273	13.323	422597
Dai_Xishuangbanna1k	Russia_UstIda_LN	Nepal_Samdzong_1500BP	0.019492	0.001463	13.324	374971
Russia_MLBA_Sintashta	Mongolia_Chalcolithic_2_Afanasievo	Nepal_Samdzong_1500BP	0.028005	0.002102	13.324	284689
Russia_MLBA_Sintashta	Mongolia_N_North	Nepal_Samdzong_1500BP	0.021009	0.001577	13.324	383986
Ami	Lajia_LN	Nepal_Samdzong_1500BP	0.018916	0.00142	13.325	361839
Ingushian	PhuLa	Nepal_Samdzong_1500BP	0.01891	0.001419	13.325	421623
Russian_Krasnoborsky	Maonan_Huanjiang	Nepal_Samdzong_1500BP	0.018365	0.001378	13.325	416642
Cong	Xiaojingshan_EN	Nepal_Samdzong_1500BP	0.021847	0.00164	13.325	211236
Naxi_HGDP	Kazakh	Nepal_Samdzong_1500BP	0.017029	0.001278	13.327	428497
Kazakh_Aksay	Luoheguxiang_LBIA	Nepal_Samdzong_1500BP	0.018719	0.001405	13.327	357610
Baoan_Jishishan	Mongolia_Chalcolithic_1_Afanasievo	Nepal_Samdzong_1500BP	0.022539	0.001691	13.328	293448
Dungan	TibetanHO_Yunnan	Nepal_Samdzong_1500BP	0.017364	0.001303	13.328	400916
Han_Hubei	Mansi	Nepal_Samdzong_1500BP	0.018642	0.001399	13.328	400670
Han_Hubei	Banlashan_MN	Nepal_Samdzong_1500BP	0.021276	0.001596	13.329	349049
CoLao	Chuanyun_H	Nepal_Samdzong_1500BP	0.028822	0.002162	13.329	117799
Tuvinian	Pingliangtai_LN	Nepal_Samdzong_1500BP	0.018843	0.001414	13.329	410461
Ilocano	Evenk_Transbaikal	Nepal_Samdzong_1500BP	0.020565	0.001543	13.33	370911
Dong_Hunan	Mongolia_EIA_4_Sagly	Nepal_Samdzong_1500BP	0.018339	0.001376	13.33	396718
Vietnam_Lahu	Russia_IA	Nepal_Samdzong_1500BP	0.01888	0.001416	13.33	382489
Kazakh_Aksay	Xitoucun_LN	Nepal_Samdzong_1500BP	0.02047	0.001536	13.33	216595
Kalmyk	Wanggou_MN	Nepal_Samdzong_1500BP	0.019545	0.001466	13.331	326633
Tlingit	Tujia_HGDP	Nepal_Samdzong_1500BP	0.018618	0.001397	13.331	399872
Nung	Mongolia_LBA_3_MongunTaiga	Nepal_Samdzong_1500BP	0.019969	0.001498	13.331	354926
Chuvash	Mongolia_LBA_2_Ulaanzukh	Nepal_Samdzong_1500BP	0.021012	0.001576	13.331	372041
Kankanaey	Russian_Krasnoborsky	Nepal_Samdzong_1500BP	0.01982	0.001487	13.332	405411
Russia_Lokomotiv_Eneolithic	Russia_Srubnaya	Nepal_Samdzong_1500BP	0.023623	0.001772	13.332	320252
Korean	Liangdao1_EN	Nepal_Samdzong_1500BP	0.025389	0.001904	13.333	154927
Dong_Guizhou	Mongolia_IA_Xianbei	Nepal_Samdzong_1500BP	0.022523	0.001689	13.333	296830
Naxi_HGDP	Even	Nepal_Samdzong_1500BP	0.017683	0.001326	13.333	408511
Oroqen_HGDP	Mongolia_EIA_6_Pazyryk	Nepal_Samdzong_1500BP	0.022726	0.001704	13.333	282561
Russian_HGDP	Japanese_Tokyo1K	Nepal_Samdzong_1500BP	0.017909	0.001343	13.334	443116
Han_Hubei	Russia_UstBelaya_Angara	Nepal_Samdzong_1500BP	0.018655	0.001399	13.334	351596
HaNhi	Uzbek_Tashkent	Nepal_Samdzong_1500BP	0.017881	0.001341	13.334	417520
Evenk_Transbaikal	Luoheguxiang_LBIA	Nepal_Samdzong_1500BP	0.020609	0.001546	13.334	336143
Hezhen_HGDP	Shirenzigou_IA	Nepal_Samdzong_1500BP	0.021157	0.001587	13.334	265702
Negidal	Erdaojingzi_LN	Nepal_Samdzong_1500BP	0.022399	0.00168	13.334	281031
Wadian_LN	Xitoucun_LN	Nepal_Samdzong_1500BP	0.025496	0.001912	13.334	163071
Kinh_HoChiMinh1K	Mongolia_MBA_1_Munkhkhairkhan	Nepal_Samdzong_1500BP	0.019289	0.001446	13.335	383266
Ami	Russia_Tagar	Nepal_Samdzong_1500BP	0.020129	0.001509	13.335	385802
Aleut	Qihe_EN	Nepal_Samdzong_1500BP	0.029027	0.002177	13.335	130169
Qiang_Danba	Haojiatai_LBIA	Nepal_Samdzong_1500BP	0.022915	0.001718	13.335	292238
Yi_HGDP	Mongolia_N_North	Nepal_Samdzong_1500BP	0.017669	0.001325	13.335	366621
Giarai	Russia_Shamanka_EBA	Nepal_Samdzong_1500BP	0.02042	0.001531	13.336	353096
Abkhasian	Tibetan_Xunhua	Nepal_Samdzong_1500BP	0.02028	0.001521	13.336	413604
Han_Henan	UstBelaya_EBA	Nepal_Samdzong_1500BP	0.019738	0.00148	13.336	350536
Kubachinian	Nanai	Nepal_Samdzong_1500BP	0.019809	0.001485	13.337	408664
Hmong	Bashkir_north	Nepal_Samdzong_1500BP	0.017837	0.001337	13.337	433090
Japanese_Tokyo1K	Tibetan_Chamdo	Nepal_Samdzong_1500BP	0.016233	0.001217	13.337	410112
Mogolian_HGDP	Russia_Late_Sarmatian	Nepal_Samdzong_1500BP	0.02	0.0015	13.337	362231
Dusun	Russia_UstIda_LN	Nepal_Samdzong_1500BP	0.020505	0.001537	13.338	340834
Visayan	TibetanHO_Yunnan	Nepal_Samdzong_1500BP	0.018416	0.001381	13.338	364177
Visayan	Shirenzigou_IA	Nepal_Samdzong_1500BP	0.021933	0.001644	13.338	250768
Russian_HGDP	Mongolia_Chalcolithic_2_Afanasievo	Nepal_Samdzong_1500BP	0.026799	0.002009	13.338	305979
Tharu_Nepal	Gurung_Nepal	Nepal_Samdzong_1500BP	0.018146	0.00136	13.339	389046
Han_Zhejiang	Chuanyun_H	Nepal_Samdzong_1500BP	0.028601	0.002144	13.339	112686
Tamang_Nepal	Kirghiz	Nepal_Samdzong_1500BP	0.018008	0.00135	13.339	393736
Tibetan_Gangcha	Russia_IA	Nepal_Samdzong_1500BP	0.018	0.001349	13.339	405533
Eskimo_Naukan	Qiang_Daofu	Nepal_Samdzong_1500BP	0.017598	0.001319	13.34	391808
Evenk_Transbaikal	Wadian_LN	Nepal_Samdzong_1500BP	0.020478	0.001535	13.34	364342
Salar_Xunhua	Russia_Shamanka_EBA	Nepal_Samdzong_1500BP	0.019781	0.001483	13.34	349154
Muong	Mongolia_LBA_2_Ulaanzukh	Nepal_Samdzong_1500BP	0.019437	0.001457	13.341	338273
Ilocano	Buryat_Bohansky	Nepal_Samdzong_1500BP	0.02067	0.001549	13.341	360613
Han_Hubei	Chuanyun_H	Nepal_Samdzong_1500BP	0.028131	0.002109	13.341	113041
Tibetan_Xunhua	Mongolia_LBA_4_CenterWest	Nepal_Samdzong_1500BP	0.018541	0.00139	13.341	365372
Haojiatai_LBIA	Jiaozuoniecun_LBIA	Nepal_Samdzong_1500BP	0.028345	0.002125	13.341	203620
Russian	LaChi	Nepal_Samdzong_1500BP	0.019781	0.001483	13.342	441868
Tajik	Maonan_Huanjiang	Nepal_Samdzong_1500BP	0.018412	0.00138	13.342	423569
Han_Chongqing	Khakass_Koibals	Nepal_Samdzong_1500BP	0.018979	0.001423	13.342	377360
Tujia_HGDP	Uzbek_Tashkent	Nepal_Samdzong_1500BP	0.018079	0.001355	13.342	418057
Russia_Caucasus_EBA_Yamnaya	Mongolia_IA_Xianbei	Nepal_Samdzong_1500BP	0.034185	0.002562	13.342	200460
Muong	Russia_Srubnaya	Nepal_Samdzong_1500BP	0.019239	0.001442	13.343	404180
Giarai	Mongolia_Medieval	Nepal_Samdzong_1500BP	0.02515	0.001885	13.343	196622
Han_Jiangsu	Shor_Khakassia	Nepal_Samdzong_1500BP	0.018193	0.001364	13.343	386994
Russia_North_Caucasus	Liangdao2_EN	Nepal_Samdzong_1500BP	0.028909	0.002166	13.344	226369
Cambodian	Shimao_LN	Nepal_Samdzong_1500BP	0.02011	0.001507	13.345	376446
Ilocano	Tibetan_Xunhua	Nepal_Samdzong_1500BP	0.020648	0.001547	13.346	348532
Tagalog	TibetanHO_Yunnan	Nepal_Samdzong_1500BP	0.01823	0.001366	13.346	370674
Russian_Krasnoborsky	Mongolia_IA_Xianbei	Nepal_Samdzong_1500BP	0.029774	0.002231	13.346	299190
Dong_Guizhou	Tatar_Mishar	Nepal_Samdzong_1500BP	0.01872	0.001403	13.346	424640
Japanese_Tokyo1K	Mongolia_LBA_5_CenterWest	Nepal_Samdzong_1500BP	0.01934	0.001449	13.347	387168
Gelao_Longlin	Mongolia_LBA_2_Ulaanzukh	Nepal_Samdzong_1500BP	0.019649	0.001472	13.347	334844
Hezhen_HGDP	Russia_MLBA_Sintashta	Nepal_Samdzong_1500BP	0.019262	0.001443	13.347	412285
KhoMu	Russia_EBA_Yamnaya_Kalmykia	Nepal_Samdzong_1500BP	0.020697	0.001551	13.348	377830
Cham	Rai_Nepal	Nepal_Samdzong_1500BP	0.017502	0.001311	13.348	395955
Ossetian	Tibetan_Gangcha	Nepal_Samdzong_1500BP	0.017661	0.001323	13.348	435105
Buryat_Bohansky	Pingliangtai_LN	Nepal_Samdzong_1500BP	0.019577	0.001467	13.349	358163
PaThen	Chuvash	Nepal_Samdzong_1500BP	0.018609	0.001394	13.35	423439
Karakalpak	Qihe_EN	Nepal_Samdzong_1500BP	0.026939	0.002018	13.35	142444
Salar_Xunhua	Shirenzigou_IA_W	Nepal_Samdzong_1500BP	0.02684	0.00201	13.35	119890
Mang	Russia_MLBA_Krasnoyarsk	Nepal_Samdzong_1500BP	0.020511	0.001536	13.351	390986
Dai_HGDP	Mongolia_LBA_5_CenterWest	Nepal_Samdzong_1500BP	0.020011	0.001499	13.351	360341
Vietnamese	Russia_MLBA_Krasnoyarsk	Nepal_Samdzong_1500BP	0.019105	0.001431	13.352	396910
Dao	Tamang_Nepal	Nepal_Samdzong_1500BP	0.016502	0.001236	13.352	395567
Kurd	Mongolia_EIA_7_Xiongnu	Nepal_Samdzong_1500BP	0.029056	0.002176	13.352	294995
Kusunda	UstBelaya_EBA	Nepal_Samdzong_1500BP	0.020371	0.001526	13.352	378446
Ami	Kubachinian	Nepal_Samdzong_1500BP	0.02044	0.001531	13.353	407219
Eskimo_Naukan	Tibetan_Yajiang	Nepal_Samdzong_1500BP	0.01785	0.001337	13.353	388858
Sila	Shimao_LN	Nepal_Samdzong_1500BP	0.02071	0.001551	13.353	360429
Selkup	Yumin_EN	Nepal_Samdzong_1500BP	0.023658	0.001772	13.353	336794
Russia_EBA_Yamnaya_Samara	Xitoucun_LN	Nepal_Samdzong_1500BP	0.024847	0.001861	13.353	196330
Cham	Mongolia_LBA_2_Ulaanzukh	Nepal_Samdzong_1500BP	0.019746	0.001479	13.354	348644
Russian	Mongolia_Chalcolithic_2_Afanasievo	Nepal_Samdzong_1500BP	0.026908	0.002015	13.354	316391
Dongxiang_Linxia	Haojiatai_LN	Nepal_Samdzong_1500BP	0.020376	0.001526	13.354	279959
Nivkh	Qihe_EN	Nepal_Samdzong_1500BP	0.027676	0.002073	13.354	121528
Mulam_Luocheng	Russia_BA_Okunevo	Nepal_Samdzong_1500BP	0.017636	0.001321	13.354	407349
Salar_Xunhua	Mongolia_EIA_7_Xiongnu	Nepal_Samdzong_1500BP	0.022688	0.001699	13.354	284467
Russian	Negidal	Nepal_Samdzong_1500BP	0.020037	0.0015	13.355	440140
Yi_HGDP	Karakalpak	Nepal_Samdzong_1500BP	0.016727	0.001252	13.355	430017
Mongolia_BA_1	Mongolia_LBA_1_MongunTaiga	Nepal_Samdzong_1500BP	0.04142	0.003102	13.355	118338
Eskimo_ChaplinSireniki	Luoheguxiang_LBIA	Nepal_Samdzong_1500BP	0.020883	0.001564	13.356	326612
Russian_Leshukonsky	Mongolia_IA_Xianbei	Nepal_Samdzong_1500BP	0.029607	0.002217	13.356	291516
Tibetan_Xunhua	Russia_Shamanka_Eneolithic	Nepal_Samdzong_1500BP	0.018192	0.001362	13.356	366413
Ami	Boshan_EN	Nepal_Samdzong_1500BP	0.024575	0.00184	13.357	330492
Mulam_Luocheng	Udmurt	Nepal_Samdzong_1500BP	0.01812	0.001357	13.358	421543
Zhuang_Guangxi	Kumyk	Nepal_Samdzong_1500BP	0.018963	0.00142	13.358	427972
Koryak	Longtoushan_BA	Nepal_Samdzong_1500BP	0.023993	0.001796	13.359	200741
Han_SichuanHO	Shor_Khakassia	Nepal_Samdzong_1500BP	0.018297	0.00137	13.359	387998
Altaian	Boshan_EN	Nepal_Samdzong_1500BP	0.022269	0.001667	13.359	386331
Atayal	Russia_Afanasievo	Nepal_Samdzong_1500BP	0.020618	0.001543	13.36	408779
Kubachinian	Liangdao2_EN	Nepal_Samdzong_1500BP	0.026737	0.002001	13.36	320883
PaThen	Xiaogao_EN	Nepal_Samdzong_1500BP	0.023865	0.001786	13.36	314209
Russian_Leshukonsky	LoLo	Nepal_Samdzong_1500BP	0.020065	0.001502	13.36	403191
Tlingit	Tibetan_Xunhua	Nepal_Samdzong_1500BP	0.020071	0.001502	13.36	381849
PaThen	Tajik_Lowland	Nepal_Samdzong_1500BP	0.018953	0.001419	13.361	421380
Buryat_Selenginsky	Lajia_LN	Nepal_Samdzong_1500BP	0.018761	0.001404	13.361	360789
Dong_Guizhou	Russia_BA_Okunevo	Nepal_Samdzong_1500BP	0.017931	0.001342	13.361	404963
Thai	Lajia_LN	Nepal_Samdzong_1500BP	0.017897	0.001339	13.361	399479
Thai	Mongolia_EBA_1_Ulgii	Nepal_Samdzong_1500BP	0.019139	0.001432	13.361	374586
Ami	Ukrainian	Nepal_Samdzong_1500BP	0.019712	0.001475	13.362	434851
Russian_Pinezhsky	Taiwan_Hanben	Nepal_Samdzong_1500BP	0.019153	0.001433	13.362	414007
Ukrainian	Mongolia_IA_Xianbei	Nepal_Samdzong_1500BP	0.03034	0.002271	13.362	330185
Han_Chongqing	Nogai2	Nepal_Samdzong_1500BP	0.018232	0.001364	13.362	414653
Dong_Hunan	Bashkir_central	Nepal_Samdzong_1500BP	0.018556	0.001389	13.362	427296
Sila	Haojiatai_LN	Nepal_Samdzong_1500BP	0.021324	0.001596	13.362	270791
Atayal	Russian_Leshukonsky	Nepal_Samdzong_1500BP	0.020623	0.001543	13.363	398823
PaThen	Mongolia_N_North	Nepal_Samdzong_1500BP	0.019048	0.001425	13.363	359312
She_HGDP	Mongolia_LBA_2_Ulaanzukh	Nepal_Samdzong_1500BP	0.019651	0.001471	13.363	332552
Kyrgyz_Urumqi	Dacaozi_IA	Nepal_Samdzong_1500BP	0.019303	0.001445	13.363	396786
Tajik_Mountain	Dong_Hunan	Nepal_Samdzong_1500BP	0.01868	0.001398	13.364	421422
Kubachinian	LaChi	Nepal_Samdzong_1500BP	0.020645	0.001545	13.365	405737
Lahu_HGDP	Russia_Shamanka_Eneolithic	Nepal_Samdzong_1500BP	0.017811	0.001333	13.365	381247
Han_Jiangsu	Uzbek_Khorezm	Nepal_Samdzong_1500BP	0.018161	0.001359	13.366	404316
Mansi	Haminmangha_MN	Nepal_Samdzong_1500BP	0.025401	0.0019	13.366	233173
Ossetian	Japanese_Tokyo1K	Nepal_Samdzong_1500BP	0.017965	0.001344	13.367	441454
Maonan_Huanjiang	Kumyk	Nepal_Samdzong_1500BP	0.018562	0.001389	13.367	425667
Xibo_HGDP	Russia_MLBA_Sintashta	Nepal_Samdzong_1500BP	0.01948	0.001457	13.367	411873
Nganasan	Luoheguxiang_LBIA	Nepal_Samdzong_1500BP	0.020914	0.001565	13.367	355292
Hmong	Tajik_Mountain	Nepal_Samdzong_1500BP	0.018168	0.001359	13.368	426153
Tajik_Mountain	Mongolia_EIA_3	Nepal_Samdzong_1500BP	0.026056	0.001949	13.368	292021
Han_Chongqing	Xiaogao_EN	Nepal_Samdzong_1500BP	0.023795	0.00178	13.368	282487
CoLao	Ekven_IA	Nepal_Samdzong_1500BP	0.019868	0.001486	13.368	374299
Evenk_FarEast	Mongolia_LBA_5_CenterWest	Nepal_Samdzong_1500BP	0.024086	0.001802	13.368	309794
Dai_Xishuangbanna1k	Rai_Nepal	Nepal_Samdzong_1500BP	0.017198	0.001286	13.369	409738
Naxi_HGDP	Japan_Jomon	Nepal_Samdzong_1500BP	0.020064	0.001501	13.369	364742
Chuvash	Liangdao2_EN	Nepal_Samdzong_1500BP	0.024303	0.001818	13.369	349481
Tu_HGDP	Mongolia_Mongol	Nepal_Samdzong_1500BP	0.020438	0.001529	13.37	319642
Lahu_HGDP	Mongolia_EIA_1_SlabGrave	Nepal_Samdzong_1500BP	0.017453	0.001305	13.37	375323
Adygei	Tibetan_Gangcha	Nepal_Samdzong_1500BP	0.017941	0.001342	13.371	441307
PaThen	Tibetan_Chamdo	Nepal_Samdzong_1500BP	0.01721	0.001287	13.371	389637
Nung	Lajia_LN	Nepal_Samdzong_1500BP	0.018301	0.001369	13.371	373562
Dolgan	Yumin_EN	Nepal_Samdzong_1500BP	0.025459	0.001904	13.371	286309
Russian_Krasnoborsky	Zhuang_Guangxi	Nepal_Samdzong_1500BP	0.018753	0.001402	13.372	419350
Dungan	Russia_Lokomotiv_Eneolithic	Nepal_Samdzong_1500BP	0.019364	0.001448	13.373	352071
LaChi	Mongolia_N_North	Nepal_Samdzong_1500BP	0.018658	0.001395	13.373	357377
Mongol_Uuld	Wanggou_MN	Nepal_Samdzong_1500BP	0.019891	0.001487	13.374	324849
Naxi_HGDP	Haojiatai_LN	Nepal_Samdzong_1500BP	0.020261	0.001515	13.374	276227
Tibetan_Yajiang	Khakass_Sagai	Nepal_Samdzong_1500BP	0.017542	0.001312	13.374	410505
Karakalpak	Haminmangha_MN	Nepal_Samdzong_1500BP	0.023861	0.001784	13.374	255734
Tu_HGDP	Russia_EBA_Yamnaya_Samara	Nepal_Samdzong_1500BP	0.02002	0.001497	13.375	396124
Han_Zhejiang	Banlashan_MN	Nepal_Samdzong_1500BP	0.021589	0.001614	13.375	348019
BoY	Tatar_Mishar	Nepal_Samdzong_1500BP	0.019419	0.001452	13.375	420292
Tay	Khovsgol_LBA	Nepal_Samdzong_1500BP	0.018079	0.001352	13.375	382319
HaNhi	Mansi	Nepal_Samdzong_1500BP	0.017862	0.001336	13.375	408006
Khakass_Kachins	Liangdao2_EN	Nepal_Samdzong_1500BP	0.022852	0.001709	13.375	318006
She_HGDP	Mongolia_LBA_4_CenterWest	Nepal_Samdzong_1500BP	0.017635	0.001318	13.376	381995
Tibetan_Gangcha	Veps	Nepal_Samdzong_1500BP	0.017726	0.001325	13.376	424502
Karelian	Mongolia_EIA_3	Nepal_Samdzong_1500BP	0.027205	0.002034	13.376	292234
Russian	PhuLa	Nepal_Samdzong_1500BP	0.018664	0.001395	13.377	443078
Russian_Leshukonsky	Mongolia_Chalcolithic_2_Afanasievo	Nepal_Samdzong_1500BP	0.027658	0.002068	13.377	270686
Tharu_Nepal	Han_Shanxi	Nepal_Samdzong_1500BP	0.0173	0.001293	13.377	395017
Han_SichuanHO	Tatar_Siberian	Nepal_Samdzong_1500BP	0.01796	0.001343	13.377	424955
Yakut_HGDP	Wuqi_EN	Nepal_Samdzong_1500BP	0.03342	0.002498	13.378	78028
KhoMu	Xiaowu_MN	Nepal_Samdzong_1500BP	0.022461	0.001679	13.379	370106
Kyrgyz_Urumqi	Jiaozuoniecun_LBIA	Nepal_Samdzong_1500BP	0.019312	0.001443	13.379	377416
Kankanaey	Xiaogao_EN	Nepal_Samdzong_1500BP	0.024005	0.001794	13.38	307790
Han_SouthChina1K	Mongolia_IA_Xianbei	Nepal_Samdzong_1500BP	0.021549	0.00161	13.38	317833
Kinh_HGDP	Boshan_EN	Nepal_Samdzong_1500BP	0.023394	0.001748	13.381	337859
Ilocano	Haojiatai_LN	Nepal_Samdzong_1500BP	0.024269	0.001814	13.381	233815
Circassian	Gelao_Longlin	Nepal_Samdzong_1500BP	0.019323	0.001444	13.381	420882
Aleut	Vietnam_Lahu	Nepal_Samdzong_1500BP	0.018597	0.00139	13.381	407856
LaChi	Kumyk	Nepal_Samdzong_1500BP	0.019942	0.00149	13.381	417081
Tibetan_Gangcha	Udmurt	Nepal_Samdzong_1500BP	0.017616	0.001316	13.381	423684
Kinh_Vietnam	Mongolia_LBA_2_Ulaanzukh	Nepal_Samdzong_1500BP	0.019492	0.001457	13.382	342187
Ilocano	Ossetian	Nepal_Samdzong_1500BP	0.021643	0.001617	13.382	419695
Chukchi	Boshan_EN	Nepal_Samdzong_1500BP	0.024004	0.001794	13.382	348449
Russia_Shamanka_EBA	Japan_Jomon	Nepal_Samdzong_1500BP	0.024968	0.001866	13.382	275076
Kubachinian	Mongolia_EIA_7_Xiongnu	Nepal_Samdzong_1500BP	0.029847	0.00223	13.383	282560
Chuvash	XiongNu	Nepal_Samdzong_1500BP	0.019922	0.001489	13.383	417621
Eskimo_Naukan	Naxi_HGDP	Nepal_Samdzong_1500BP	0.018037	0.001348	13.384	388399
Ossetian	Negidal	Nepal_Samdzong_1500BP	0.019821	0.001481	13.384	421414
Russian_HGDP	Maonan_Huanjiang	Nepal_Samdzong_1500BP	0.018344	0.001371	13.384	436258
Buryat_Selenginsky	Wadian_LN	Nepal_Samdzong_1500BP	0.019827	0.001481	13.384	360891
Han_Beijing1K	Russia_Lokomotiv_Eneolithic	Nepal_Samdzong_1500BP	0.019147	0.001431	13.384	362742
Dai_HGDP	Russia_Srubnaya	Nepal_Samdzong_1500BP	0.019646	0.001468	13.384	403677
Dacaozi_IA	Xitoucun_LN	Nepal_Samdzong_1500BP	0.02547	0.001903	13.384	160913
Mlabri	Russia_North_Caucasus	Nepal_Samdzong_1500BP	0.025002	0.001868	13.385	274487
PhuLa	Lajia_LN	Nepal_Samdzong_1500BP	0.018239	0.001363	13.385	371275
Negidal	Mongolia_BA_2	Nepal_Samdzong_1500BP	0.028759	0.002149	13.385	171025
Russia_Andronovo	Taiwan_Hanben	Nepal_Samdzong_1500BP	0.020543	0.001535	13.385	388476
Russia_Shamanka_EBA	Mongolia_IA_Xianbei	Nepal_Samdzong_1500BP	0.029932	0.002236	13.385	200903
Mang	Russia_Bolshoy	Nepal_Samdzong_1500BP	0.019748	0.001475	13.386	345731
Han_Shanxi	Liangdao2_EN	Nepal_Samdzong_1500BP	0.022152	0.001655	13.386	309612
Tibetan_Gannan	Russia_Steppe_Maikop	Nepal_Samdzong_1500BP	0.021135	0.001579	13.386	341214
Mang	Evenk_FarEast	Nepal_Samdzong_1500BP	0.020471	0.001529	13.387	366645
Tibetan_Xinlong	Nogai2	Nepal_Samdzong_1500BP	0.017037	0.001273	13.387	422046
Kazakh_Aksay	Liangdao2_EN	Nepal_Samdzong_1500BP	0.022325	0.001668	13.387	327005
Maonan_Huanjiang	Mongolia_Mongol	Nepal_Samdzong_1500BP	0.020041	0.001497	13.388	321930
Cham	Russia_Shamanka_EBA	Nepal_Samdzong_1500BP	0.020487	0.00153	13.389	353473
Circassian	Tay	Nepal_Samdzong_1500BP	0.018919	0.001413	13.389	420716
Russia_Srubnaya	Mongolia_Chalcolithic_2_Afanasievo	Nepal_Samdzong_1500BP	0.02851	0.002129	13.389	263418
Ami	Kurd	Nepal_Samdzong_1500BP	0.019946	0.00149	13.39	416671
Eskimo_Naukan	Tibetan_Xinlong	Nepal_Samdzong_1500BP	0.018461	0.001379	13.39	391888
Russia_Shamanka_Eneolithic	Wadian_LN	Nepal_Samdzong_1500BP	0.020183	0.001507	13.39	342711
Han_Chongqing	Kazakh_Aksay	Nepal_Samdzong_1500BP	0.018263	0.001364	13.391	394171
Tatar_Siberian	Qihe_EN	Nepal_Samdzong_1500BP	0.027358	0.002043	13.391	141917
Nogai	Liangdao2_EN	Nepal_Samdzong_1500BP	0.024371	0.00182	13.391	342324
Russian_Leshukonsky	Mongolia_EIA_3	Nepal_Samdzong_1500BP	0.02784	0.002079	13.392	266007
Han_Chongqing	Mongolia_EIA_1_SlabGrave	Nepal_Samdzong_1500BP	0.018338	0.001369	13.392	357268
Karelian	Mongolia_Chalcolithic_2_Afanasievo	Nepal_Samdzong_1500BP	0.027038	0.002019	13.392	297375
Liangdao2_EN	Xiaojingshan_EN	Nepal_Samdzong_1500BP	0.030729	0.002295	13.392	148886
Vietnamese	Russia_Srubnaya	Nepal_Samdzong_1500BP	0.019265	0.001438	13.393	402478
Abazin	Li_Hainan	Nepal_Samdzong_1500BP	0.020335	0.001518	13.393	411444
Htin_Mal	Russia_Caucasus_EBA_Yamnaya	Nepal_Samdzong_1500BP	0.022198	0.001657	13.394	272991
Han_Beijing1K	Bashkir_central	Nepal_Samdzong_1500BP	0.017322	0.001293	13.394	439468
Muong	Russian_Pinezhsky	Nepal_Samdzong_1500BP	0.01916	0.00143	13.395	410098
Ami	Suogang_LN	Nepal_Samdzong_1500BP	0.051704	0.00386	13.395	27916
Tibetan_Yajiang	Boisman_MN	Nepal_Samdzong_1500BP	0.018043	0.001347	13.395	352142
BoY	Mongolia_LBA_2_Ulaanzukh	Nepal_Samdzong_1500BP	0.020309	0.001516	13.396	328310
Htin_Mal	TibetanHO_Yunnan	Nepal_Samdzong_1500BP	0.018722	0.001397	13.398	367045
Mogolian_HGDP	Kusunda	Nepal_Samdzong_1500BP	0.017507	0.001307	13.398	398410
LaChi	Khovsgol_LBA	Nepal_Samdzong_1500BP	0.018272	0.001364	13.398	375072
Tibetan_Yajiang	Dolgan	Nepal_Samdzong_1500BP	0.017833	0.001331	13.398	387835
Cham	Chuanyun_H	Nepal_Samdzong_1500BP	0.028244	0.002108	13.399	125910
Dao	Russia_UstIda_EBA	Nepal_Samdzong_1500BP	0.020854	0.001556	13.399	280409
Han_Beijing1K	Rai_Nepal	Nepal_Samdzong_1500BP	0.016946	0.001265	13.399	411990
Han_SouthChina1K	Russia_UstIda_LN	Nepal_Samdzong_1500BP	0.019254	0.001437	13.399	374567
Ami	Karelian	Nepal_Samdzong_1500BP	0.019588	0.001462	13.4	424376
Dong_Hunan	Nogai	Nepal_Samdzong_1500BP	0.018733	0.001398	13.4	418320
Mulam_Luocheng	Mongolia_LBA_2_Ulaanzukh	Nepal_Samdzong_1500BP	0.019484	0.001454	13.4	346506
Cambodian	Shirenzigou_IA_W	Nepal_Samdzong_1500BP	0.027016	0.002016	13.401	118998
Nung	Veps	Nepal_Samdzong_1500BP	0.018998	0.001418	13.401	417840
Han_Henan	Tatar_Siberian	Nepal_Samdzong_1500BP	0.018406	0.001373	13.402	423407
Han_Henan	Khovsgol_LBA	Nepal_Samdzong_1500BP	0.018414	0.001374	13.402	368157
Dai_HGDP	Mongolia_LBA_2_Ulaanzukh	Nepal_Samdzong_1500BP	0.019884	0.001484	13.402	336910
Qiang_Daofu	Jiaozuoniecun_LBIA	Nepal_Samdzong_1500BP	0.019449	0.001451	13.402	347587
Altaian	Qihe_EN	Nepal_Samdzong_1500BP	0.02606	0.001944	13.402	142058
Koryak	Bianbian_EN	Nepal_Samdzong_1500BP	0.025354	0.001892	13.403	240853
Ossetian	BoY	Nepal_Samdzong_1500BP	0.019313	0.001441	13.403	429819
Dai_HGDP	Mongolia_Mongol	Nepal_Samdzong_1500BP	0.020836	0.001555	13.403	313001
Nanai	Russia_Late_Sarmatian	Nepal_Samdzong_1500BP	0.020337	0.001517	13.403	366872
Mansi	Xitoucun_LN	Nepal_Samdzong_1500BP	0.022085	0.001648	13.403	216180
Mongolia_Chalcolithic_2_Afanasievo	Mongolia_MBA_2_Munkhkhairkhan	Nepal_Samdzong_1500BP	0.035935	0.002681	13.403	176044
Abazin	Russia_Lokomotiv_Eneolithic	Nepal_Samdzong_1500BP	0.022523	0.00168	13.404	352849
She_HGDP	Uzbek_Tashkent	Nepal_Samdzong_1500BP	0.018028	0.001345	13.404	417004
Russia_Sintashta_MLBA	Liangdao2_EN	Nepal_Samdzong_1500BP	0.02973	0.002218	13.404	234923
Shirenzigou_IA	Mongolia_N_North	Nepal_Samdzong_1500BP	0.023543	0.001756	13.404	225142
Mongolia_LBA_1_MongunTaiga	XiongNu_WE	Nepal_Samdzong_1500BP	0.038218	0.002851	13.404	123711
Russian_HGDP	Tibetan_Gangcha	Nepal_Samdzong_1500BP	0.017869	0.001333	13.405	436936
Evenk_FarEast	Xitoucun_LN	Nepal_Samdzong_1500BP	0.024731	0.001845	13.405	176597
Salar_Xunhua	Wanggou_MN	Nepal_Samdzong_1500BP	0.019877	0.001483	13.405	317948
Mongolia_IA_Xianbei	XiongNu	Nepal_Samdzong_1500BP	0.026489	0.001976	13.405	228354
Kinh_HGDP	Russia_Late_Sarmatian	Nepal_Samdzong_1500BP	0.020115	0.001501	13.406	369301
HaNhi	Xiaowu_MN	Nepal_Samdzong_1500BP	0.02192	0.001635	13.406	367530
Malay	Shimao_LN	Nepal_Samdzong_1500BP	0.01979	0.001476	13.407	380471
Gelao_Longlin	Xiaogao_EN	Nepal_Samdzong_1500BP	0.022558	0.001683	13.407	320139
Sila	Tatar_Zabolotniye	Nepal_Samdzong_1500BP	0.018984	0.001416	13.407	394555
Even	Xitoucun_LN	Nepal_Samdzong_1500BP	0.021749	0.001622	13.407	219349
Tay	Mongolia_N_North	Nepal_Samdzong_1500BP	0.01835	0.001369	13.408	366620
Yi_HGDP	Khakass_Koibals	Nepal_Samdzong_1500BP	0.017145	0.001279	13.408	395657
Russia_Shamanka_Eneolithic	Shimao_LN	Nepal_Samdzong_1500BP	0.020641	0.001539	13.408	341257
Dacaozi_IA	Haojiatai_LN	Nepal_Samdzong_1500BP	0.024255	0.001809	13.408	210440
Vietnamese	Boshan_EN	Nepal_Samdzong_1500BP	0.02333	0.00174	13.409	341364
Han_Shanghai	Liangdao2_EN	Nepal_Samdzong_1500BP	0.025599	0.001909	13.409	261882
PhuLa	Udmurt	Nepal_Samdzong_1500BP	0.018465	0.001377	13.409	416393
Mongolia_EIA_8	XiongNu	Nepal_Samdzong_1500BP	0.025502	0.001902	13.409	220065
Tagalog	Chuanyun_H	Nepal_Samdzong_1500BP	0.028962	0.00216	13.41	115496
She_HGDP	Kusunda	Nepal_Samdzong_1500BP	0.017514	0.001306	13.41	399952
Bianbian_EN	Wanggou_MN	Nepal_Samdzong_1500BP	0.029183	0.002176	13.41	159172
Li_Hainan	Tatar_Zabolotniye	Nepal_Samdzong_1500BP	0.020107	0.001499	13.411	387999
Kyrgyz_Urumqi	Yumin_EN	Nepal_Samdzong_1500BP	0.022048	0.001644	13.411	336646
Kubachinian	Zhuang_Guangxi	Nepal_Samdzong_1500BP	0.019417	0.001448	13.412	418802
Buryat_Ehirit	Dacaozi_IA	Nepal_Samdzong_1500BP	0.020329	0.001516	13.412	357776
Yugur_Sunan	Mongolia_EIA_8	Nepal_Samdzong_1500BP	0.021718	0.001619	13.412	297587
Zhuang_Guangxi	UstBelaya_EBA	Nepal_Samdzong_1500BP	0.019504	0.001454	13.413	385747
Eskimo_ChaplinSireniki	Xitoucun_LN	Nepal_Samdzong_1500BP	0.022686	0.001691	13.414	198186
Koryak	Xiaogao_EN	Nepal_Samdzong_1500BP	0.024508	0.001827	13.415	306876
Russian_Pinezhsky	Evenk_FarEast	Nepal_Samdzong_1500BP	0.022742	0.001695	13.415	386321
LoLo	Mongolia_Mongol	Nepal_Samdzong_1500BP	0.020649	0.001539	13.415	306293
Ingushian	Liangdao2_EN	Nepal_Samdzong_1500BP	0.026082	0.001944	13.416	340825
Eskimo_Naukan	Banlashan_MN	Nepal_Samdzong_1500BP	0.023213	0.00173	13.416	356966
Chuvash	DevilsCave_N	Nepal_Samdzong_1500BP	0.021889	0.001632	13.416	417664
Adygei	Tay	Nepal_Samdzong_1500BP	0.018918	0.00141	13.417	437147
Korean	Russia_Shamanka_EBA	Nepal_Samdzong_1500BP	0.020627	0.001537	13.417	326452
Ami	Khovsgol_LBA	Nepal_Samdzong_1500BP	0.018885	0.001407	13.418	376598
Mang	Mongolia_EIA_1_SlabGrave	Nepal_Samdzong_1500BP	0.018061	0.001346	13.419	374269
Vietnamese	Lajia_LN	Nepal_Samdzong_1500BP	0.018264	0.001361	13.419	371445
Vietnamese	Mongolia_LBA_2_Ulaanzukh	Nepal_Samdzong_1500BP	0.019609	0.001461	13.419	336987
Dao	Karelian	Nepal_Samdzong_1500BP	0.018829	0.001403	13.42	426449
Mulam_Luocheng	Russia_IA	Nepal_Samdzong_1500BP	0.018907	0.001409	13.42	395941
Tatar_Mishar	Mongolia_N_North	Nepal_Samdzong_1500BP	0.02071	0.001543	13.42	395875
Russia_Bolshoy	Liangdao2_EN	Nepal_Samdzong_1500BP	0.026421	0.001969	13.42	259373
Atayal	UstBelaya_EBA	Nepal_Samdzong_1500BP	0.021276	0.001585	13.421	351450
Tu_HGDP	Russia_Late_Sarmatian	Nepal_Samdzong_1500BP	0.019867	0.00148	13.421	377676
Kusunda	Han_Fujian	Nepal_Samdzong_1500BP	0.018118	0.00135	13.421	393444
Mulam_Luocheng	Russia_Bolshoy	Nepal_Samdzong_1500BP	0.018506	0.001379	13.421	363236
Ilocano	Abkhasian	Nepal_Samdzong_1500BP	0.021859	0.001629	13.422	407252
LoLo	Russia_Karasuk	Nepal_Samdzong_1500BP	0.019041	0.001419	13.422	392032
Even	Xiaojingshan_EN	Nepal_Samdzong_1500BP	0.022962	0.001711	13.422	221115
Bashkir_central	Mongolia_N_East	Nepal_Samdzong_1500BP	0.021717	0.001618	13.422	376891
Vietnamese	Russia_MLBA_Sintashta	Nepal_Samdzong_1500BP	0.019093	0.001422	13.425	414061
Maonan_Huanjiang	Mordovian	Nepal_Samdzong_1500BP	0.018467	0.001376	13.425	440856
Maonan_Huanjiang	Russia_Bolshoy	Nepal_Samdzong_1500BP	0.018508	0.001379	13.425	362601
Pingliangtai_LN	Xiaogao_EN	Nepal_Samdzong_1500BP	0.025606	0.001907	13.425	257812
Mongolia_EIA_8	Mongolia_LBA_3_MongunTaiga	Nepal_Samdzong_1500BP	0.028482	0.002121	13.425	229296
Baoan_Jishishan	Bianbian_EN	Nepal_Samdzong_1500BP	0.023633	0.00176	13.426	259864
Han_Guangdong	Tatar_Zabolotniye	Nepal_Samdzong_1500BP	0.019452	0.001449	13.426	395133
Tibetan_Gangcha	Tatar_Mishar	Nepal_Samdzong_1500BP	0.017951	0.001337	13.426	427467
Tu_HGDP	Tibetan_Chamdo	Nepal_Samdzong_1500BP	0.016536	0.001232	13.427	398125
Cong	Rai_Nepal	Nepal_Samdzong_1500BP	0.017467	0.001301	13.427	385967
Hezhen_HGDP	Russia_Late_Sarmatian	Nepal_Samdzong_1500BP	0.020274	0.00151	13.427	366623
Han_Guangdong	Uzbek_Tashkent	Nepal_Samdzong_1500BP	0.018717	0.001394	13.428	415209
PhuLa	Khovsgol_LBA	Nepal_Samdzong_1500BP	0.017787	0.001325	13.428	382234
Tagalog	Mongolia_LBA_2_Ulaanzukh	Nepal_Samdzong_1500BP	0.020008	0.00149	13.429	323876
Lak	Nanai	Nepal_Samdzong_1500BP	0.019518	0.001453	13.429	418809
Russian_Leshukonsky	Liangdao2_EN	Nepal_Samdzong_1500BP	0.025889	0.001928	13.429	316444
Mulam_Luocheng	Khovsgol_LBA	Nepal_Samdzong_1500BP	0.017697	0.001318	13.429	390784
Russia_UstIda_EBA	Shirenzigou_IA_W	Nepal_Samdzong_1500BP	0.042336	0.003153	13.429	67091
Tibetan_Chamdo	TibetanHO_Yunnan	Nepal_Samdzong_1500BP	0.017161	0.001278	13.43	383011
Shor_Khakassia	Haminmangha_MN	Nepal_Samdzong_1500BP	0.026423	0.001968	13.43	215326
Eskimo_Naukan	Han_Shanghai	Nepal_Samdzong_1500BP	0.020325	0.001513	13.431	365261
Russian	Zhuang_Guangxi	Nepal_Samdzong_1500BP	0.018853	0.001404	13.431	447985
Russian	Russia_Lokomotiv_Eneolithic	Nepal_Samdzong_1500BP	0.022534	0.001678	13.431	386798
Baoan_Jishishan	Tibetan_Chamdo	Nepal_Samdzong_1500BP	0.016553	0.001232	13.431	400341
Mongol_Zasagt	Shimao_LN	Nepal_Samdzong_1500BP	0.019969	0.001487	13.431	373020
CoLao	Mongolia_N_North	Nepal_Samdzong_1500BP	0.018764	0.001397	13.431	358921
Tibetan_Xinlong	Uyghur_HGDP	Nepal_Samdzong_1500BP	0.017328	0.00129	13.431	418746
Ilocano	Kumyk	Nepal_Samdzong_1500BP	0.021785	0.001622	13.432	405186
Oroqen_HGDP	Russia_Caucasus_EBA_Yamnaya	Nepal_Samdzong_1500BP	0.020759	0.001546	13.432	284816
Htin_Mal	Haojiatai_LN	Nepal_Samdzong_1500BP	0.022609	0.001683	13.433	264057
Han_SichuanHO	Mongolia_LBA_2_Ulaanzukh	Nepal_Samdzong_1500BP	0.019534	0.001454	13.433	327317
Tibetan_Gangcha	Taiwan_Hanben	Nepal_Samdzong_1500BP	0.016495	0.001228	13.433	417037
Tibetan_Xunhua	Jiaozuoniecun_LBIA	Nepal_Samdzong_1500BP	0.020655	0.001538	13.433	310398
Tatar_Kazan	Liangdao2_EN	Nepal_Samdzong_1500BP	0.024565	0.001829	13.433	348711
Ede	DevilsCave_N	Nepal_Samdzong_1500BP	0.020557	0.00153	13.434	388720
Han_Guangdong	Lajia_LN	Nepal_Samdzong_1500BP	0.019104	0.001422	13.434	361604
Han_Zhejiang	Mongolia_N_North	Nepal_Samdzong_1500BP	0.018998	0.001414	13.434	348001
Tibetan_Gannan	Russia_EarlySarmatian_SouthernUrals	Nepal_Samdzong_1500BP	0.022171	0.00165	13.434	283155
China_Tianyuan	Taiwan_Hanben	Nepal_Samdzong_1500BP	0.024487	0.001823	13.434	324580
Tajik_Lowland	Li_Hainan	Nepal_Samdzong_1500BP	0.0195	0.001451	13.435	419016
Naxi_HGDP	DevilsCave_N	Nepal_Samdzong_1500BP	0.019525	0.001453	13.435	374132
Dai_Xishuangbanna1k	Russia_Srubnaya	Nepal_Samdzong_1500BP	0.018858	0.001404	13.436	423947
Qiang_Danba	Kazakh_Aksay	Nepal_Samdzong_1500BP	0.017088	0.001272	13.436	403502
Tibetan_Xunhua	Mongolia_EIA_4_Sagly	Nepal_Samdzong_1500BP	0.019236	0.001432	13.436	386971
Mang	Russian_Pinezhsky	Nepal_Samdzong_1500BP	0.020628	0.001535	13.438	402945
Salar_Xunhua	Liangdao2_EN	Nepal_Samdzong_1500BP	0.021995	0.001637	13.438	322494
Mang	Mongolia_LBA_3_MongunTaiga	Nepal_Samdzong_1500BP	0.021188	0.001577	13.439	343352
Muong	Lajia_LN	Nepal_Samdzong_1500BP	0.018389	0.001368	13.439	372831
Malay	Xiaowu_MN	Nepal_Samdzong_1500BP	0.022756	0.001693	13.439	376495
HaNhi	Mongolia_LBA_4_CenterWest	Nepal_Samdzong_1500BP	0.017291	0.001287	13.439	384824
Kusunda	Ekven_IA	Nepal_Samdzong_1500BP	0.020265	0.001508	13.44	389582
Han_Henan	Mongolia_LBA_2_Ulaanzukh	Nepal_Samdzong_1500BP	0.020114	0.001497	13.44	317786
Xibo_HGDP	Russia_Srubnaya	Nepal_Samdzong_1500BP	0.019639	0.001461	13.44	398960
Li_Hainan	Bashkir_north	Nepal_Samdzong_1500BP	0.019584	0.001457	13.441	428078
Li_Hainan	Shor_Khakassia	Nepal_Samdzong_1500BP	0.019564	0.001455	13.441	380774
Tibetan_Xunhua	Boisman_MN	Nepal_Samdzong_1500BP	0.018956	0.00141	13.441	328922
Tajik	Zhuang_Guangxi	Nepal_Samdzong_1500BP	0.018862	0.001403	13.442	425724
Tu_HGDP	Russia_Poltavka	Nepal_Samdzong_1500BP	0.019613	0.001459	13.442	393783
Han_Chongqing	Haojiatai_LN	Nepal_Samdzong_1500BP	0.023226	0.001728	13.442	245385
Kumyk	Mongolia_IA_Xianbei	Nepal_Samdzong_1500BP	0.030151	0.002243	13.442	311758
Tofalar	China_Tianyuan	Nepal_Samdzong_1500BP	0.02537	0.001887	13.442	328375
Liangdao1_EN	Mongolia_EIA_4_Sagly	Nepal_Samdzong_1500BP	0.027264	0.002028	13.442	167400
Xiaojingshan_EN	XiongNu	Nepal_Samdzong_1500BP	0.026017	0.001935	13.442	169347
Dongxiang_Linxia	Haojiatai_LBIA	Nepal_Samdzong_1500BP	0.023402	0.001741	13.443	296702
Han_Chongqing	Qihe_EN	Nepal_Samdzong_1500BP	0.029638	0.002205	13.443	110503
Tibetan_Xunhua	Evenk_FarEast	Nepal_Samdzong_1500BP	0.020657	0.001537	13.443	347865
Htin_Mal	Bianbian_EN	Nepal_Samdzong_1500BP	0.025075	0.001865	13.444	239580
KhoMu	Russia_Caucasus_EBA_Yamnaya	Nepal_Samdzong_1500BP	0.02146	0.001596	13.444	287970
Dusun	Russia_Caucasus_EBA_Yamnaya	Nepal_Samdzong_1500BP	0.021456	0.001596	13.444	283241
Kubachinian	Cong	Nepal_Samdzong_1500BP	0.019723	0.001467	13.444	411941
Eskimo_Naukan	Qiang_Danba	Nepal_Samdzong_1500BP	0.018526	0.001378	13.444	387384
Tibetan_Gangcha	Tibetan_Xunhua	Nepal_Samdzong_1500BP	0.016867	0.001255	13.444	404819
Tibetan_Gannan	Mongolia_Mongol	Nepal_Samdzong_1500BP	0.020669	0.001537	13.444	300184
Tibetan_Xunhua	Khakass_Koibals	Nepal_Samdzong_1500BP	0.018979	0.001412	13.444	380597
Tibetan_Chamdo	Xibo_HGDP	Nepal_Samdzong_1500BP	0.016948	0.00126	13.445	392783
China_Tianyuan	Shirenzigou_IA	Nepal_Samdzong_1500BP	0.031647	0.002354	13.445	178090
Ami	Kumyk	Nepal_Samdzong_1500BP	0.019963	0.001485	13.446	419091
Dong_Guizhou	Russia_IA	Nepal_Samdzong_1500BP	0.019156	0.001425	13.446	392580
Tibetan_Nagqu	Yi_HGDP	Nepal_Samdzong_1500BP	0.016544	0.00123	13.446	389066
Yi_HGDP	Nogai2	Nepal_Samdzong_1500BP	0.016642	0.001238	13.446	421527
Buryat_Ehirit	Xitoucun_LN	Nepal_Samdzong_1500BP	0.021423	0.001593	13.447	205474
Han_Guangdong	Mansi	Nepal_Samdzong_1500BP	0.018611	0.001384	13.447	405337
Kinh_Vietnam	Boshan_EN	Nepal_Samdzong_1500BP	0.023444	0.001743	13.448	347443
Han_Shanghai	Evenk_Transbaikal	Nepal_Samdzong_1500BP	0.02035	0.001513	13.448	370420
Dong_Guizhou	UstBelaya_EBA	Nepal_Samdzong_1500BP	0.019403	0.001443	13.448	377969
Atayal	Russia_Bolshoy	Nepal_Samdzong_1500BP	0.020996	0.001561	13.449	339266
Mogolian_HGDP	Mongolia_Medieval	Nepal_Samdzong_1500BP	0.025578	0.001902	13.449	183632
Han_Shandong	Uzbek_Tashkent	Nepal_Samdzong_1500BP	0.018041	0.001341	13.449	417050
Ami	Lak	Nepal_Samdzong_1500BP	0.019858	0.001476	13.451	418384
Tharu_Nepal	Han_Guangdong	Nepal_Samdzong_1500BP	0.018655	0.001387	13.451	393540
Mongol_Zasagt	Wanggou_MN	Nepal_Samdzong_1500BP	0.020108	0.001495	13.451	312246
Maonan_Huanjiang	Russia_BA_Okunevo	Nepal_Samdzong_1500BP	0.017871	0.001329	13.451	406920
Nanai	Xiaowu_MN	Nepal_Samdzong_1500BP	0.022538	0.001676	13.451	361902
Cambodian	Mongolia_MBA_2_Munkhkhairkhan	Nepal_Samdzong_1500BP	0.023171	0.001722	13.452	296668
Dao	Russia_UstIda_LN	Nepal_Samdzong_1500BP	0.020302	0.001509	13.452	345694
Yugur_Sunan	Kusunda	Nepal_Samdzong_1500BP	0.017406	0.001294	13.452	411417
Han_Fujian	Mongolia_N_North	Nepal_Samdzong_1500BP	0.018945	0.001408	13.452	349190
Atayal	Russian_Krasnoborsky	Nepal_Samdzong_1500BP	0.020885	0.001552	13.453	404218
Eskimo_ChaplinSireniki	Qiang_Danba	Nepal_Samdzong_1500BP	0.018244	0.001356	13.453	386370
LaChi	Russia_BA_Okunevo	Nepal_Samdzong_1500BP	0.018703	0.00139	13.453	392193
Naxi_HGDP	Haojiatai_LBIA	Nepal_Samdzong_1500BP	0.023038	0.001712	13.453	292621
Ilocano	Kirghiz	Nepal_Samdzong_1500BP	0.020761	0.001543	13.454	369506
Han_Hubei	Uzbek_Khorezm	Nepal_Samdzong_1500BP	0.018604	0.001383	13.454	401046
Malay	Longtoushan_BA	Nepal_Samdzong_1500BP	0.022571	0.001677	13.455	216421
Abazin	Japanese_HGDP	Nepal_Samdzong_1500BP	0.018567	0.00138	13.455	427753
Mongol_Uuld	Boshan_EN	Nepal_Samdzong_1500BP	0.023004	0.00171	13.455	357374
Khakass_Kachins	Xiaojingshan_EN	Nepal_Samdzong_1500BP	0.022239	0.001653	13.455	212454
Dai_HGDP	Khovsgol_LBA	Nepal_Samdzong_1500BP	0.018431	0.00137	13.456	383055
LoLo	Mongolia_LBA_3_MongunTaiga	Nepal_Samdzong_1500BP	0.02094	0.001556	13.456	346302
Oroqen_HGDP	Russia_EBA_Yamnaya_Kalmykia	Nepal_Samdzong_1500BP	0.020955	0.001557	13.456	374117
Yakut_HGDP	Lajia_LN	Nepal_Samdzong_1500BP	0.01856	0.001379	13.456	396517
Nganasan	Zhalainuoer_EN	Nepal_Samdzong_1500BP	0.035669	0.002651	13.456	69566
Ilocano	Altaian_Chelkans	Nepal_Samdzong_1500BP	0.021086	0.001567	13.457	378900
Tajik	Tay	Nepal_Samdzong_1500BP	0.01881	0.001398	13.457	418554
Mogolian_HGDP	Russia_Poltavka	Nepal_Samdzong_1500BP	0.019965	0.001484	13.457	380836
Tibetan_Gangcha	Mordovian	Nepal_Samdzong_1500BP	0.017827	0.001325	13.457	441225
Kubachinian	Dao	Nepal_Samdzong_1500BP	0.019485	0.001448	13.458	411780
Evenk_FarEast	Pingliangtai_LN	Nepal_Samdzong_1500BP	0.02186	0.001624	13.458	325956
Mansi	Qihe_EN	Nepal_Samdzong_1500BP	0.029597	0.002199	13.458	130317
Ami	Veps	Nepal_Samdzong_1500BP	0.019643	0.001459	13.459	414684
Yi_HGDP	Uyghur_HGDP	Nepal_Samdzong_1500BP	0.016786	0.001247	13.459	418377
Kalmyk	Tamang_Nepal	Nepal_Samdzong_1500BP	0.016864	0.001253	13.46	407625
Li_Hainan	Shimao_LN	Nepal_Samdzong_1500BP	0.021567	0.001602	13.46	342142
Tibetan_Gangcha	DevilsCave_N	Nepal_Samdzong_1500BP	0.018546	0.001378	13.46	402999
Vietnamese	Russia_UstIda_LN	Nepal_Samdzong_1500BP	0.019604	0.001456	13.461	344849
Hmong	Xiaogao_EN	Nepal_Samdzong_1500BP	0.022595	0.001679	13.461	326292
Tu_HGDP	Xiaojingshan_EN	Nepal_Samdzong_1500BP	0.021226	0.001577	13.461	214876
Kusunda	Tujia_HGDP	Nepal_Samdzong_1500BP	0.017435	0.001295	13.461	401651
Han_Guangdong	Mongolia_LBA_4_CenterWest	Nepal_Samdzong_1500BP	0.017869	0.001327	13.461	378624
Dungan	Mongolia_Medieval	Nepal_Samdzong_1500BP	0.024699	0.001835	13.462	202295
Tajik	Mongolia_EIA_7_Xiongnu	Nepal_Samdzong_1500BP	0.0282	0.002095	13.463	297224
DevilsCave_N	Mongolia_Medieval	Nepal_Samdzong_1500BP	0.031325	0.002327	13.463	148901
KhoMu	Russia_UstBelaya_Angara	Nepal_Samdzong_1500BP	0.018795	0.001396	13.464	371690
Muong	Russia_Afanasievo	Nepal_Samdzong_1500BP	0.019084	0.001417	13.464	417314
Abazin	Evenk_FarEast	Nepal_Samdzong_1500BP	0.021758	0.001616	13.464	403610
Tamang_Nepal	Khakass_Kachins	Nepal_Samdzong_1500BP	0.017411	0.001293	13.464	400596
Nogai	Qihe_EN	Nepal_Samdzong_1500BP	0.029585	0.002197	13.464	136936
Hmong	Bashkir_central	Nepal_Samdzong_1500BP	0.018358	0.001363	13.465	431354
Daur_HGDP	Russia_EBA_Yamnaya_Kalmykia	Nepal_Samdzong_1500BP	0.020474	0.001521	13.465	375715
Gelao_Longlin	Udmurt	Nepal_Samdzong_1500BP	0.018895	0.001403	13.465	416677
Mlabri	Nganasan	Nepal_Samdzong_1500BP	0.020764	0.001542	13.466	385993
Cham	Gurung_Nepal	Nepal_Samdzong_1500BP	0.017554	0.001304	13.466	397540
Ilocano	DevilsCave_N	Nepal_Samdzong_1500BP	0.022898	0.0017	13.466	324470
PaThen	Mongolia_LBA_2_Ulaanzukh	Nepal_Samdzong_1500BP	0.020717	0.001538	13.466	329318
Dong_Guizhou	Chuvash	Nepal_Samdzong_1500BP	0.018278	0.001357	13.466	429321
Kankanaey	Khovsgol_LBA	Nepal_Samdzong_1500BP	0.019007	0.001411	13.467	372816
Tlingit	Han_Shandong	Nepal_Samdzong_1500BP	0.018697	0.001388	13.467	398691
LoLo	Mongolia_LBA_2_Ulaanzukh	Nepal_Samdzong_1500BP	0.020361	0.001512	13.467	330052
Uzbek_Khorezm	Xitoucun_LN	Nepal_Samdzong_1500BP	0.02216	0.001646	13.467	216597
Htin_Mal	Longtoushan_BA	Nepal_Samdzong_1500BP	0.023447	0.001741	13.468	199455
TibetanHO_Yunnan	Taiwan_Hanben	Nepal_Samdzong_1500BP	0.018003	0.001337	13.468	383591
Dai_Xishuangbanna1k	Mongolia_Mongol	Nepal_Samdzong_1500BP	0.01999	0.001484	13.469	340563
LoLo	Mongolia_N_North	Nepal_Samdzong_1500BP	0.019045	0.001414	13.469	360198
Han_Shanghai	Lajia_LN	Nepal_Samdzong_1500BP	0.019789	0.001469	13.47	319363
China_Tianyuan	Mongolia_EIA_5	Nepal_Samdzong_1500BP	0.039988	0.002969	13.47	182879
Mang	Russia_Shamanka_Eneolithic	Nepal_Samdzong_1500BP	0.018489	0.001373	13.471	379930
Mlabri	Eskimo_ChaplinSireniki	Nepal_Samdzong_1500BP	0.021936	0.001628	13.471	363243
Han_Chongqing	Xiaowu_MN	Nepal_Samdzong_1500BP	0.02405	0.001785	13.471	321427
Tujia_HGDP	Mongolia_N_East	Nepal_Samdzong_1500BP	0.020393	0.001514	13.472	335575
Xibo_HGDP	Taiwan_Gongguan	Nepal_Samdzong_1500BP	0.023821	0.001768	13.472	237564
Mogolian_HGDP	Haminmangha_MN	Nepal_Samdzong_1500BP	0.024023	0.001783	13.473	218150
Han_Shanghai	Tibetan_Gangcha	Nepal_Samdzong_1500BP	0.017893	0.001328	13.474	400789
Li_Hainan	Bashkir_central	Nepal_Samdzong_1500BP	0.019778	0.001468	13.474	426164
Even	Banlashan_MN	Nepal_Samdzong_1500BP	0.022079	0.001639	13.474	391568
Tajik_Lowland	CoLao	Nepal_Samdzong_1500BP	0.019175	0.001423	13.475	421038
Hmong	Mongolia_N_North	Nepal_Samdzong_1500BP	0.018587	0.001379	13.476	370228
Kusunda	Hezhen_HGDP	Nepal_Samdzong_1500BP	0.017729	0.001316	13.476	399730
Tibetan_Gannan	Mongolia_LBA_2_Ulaanzukh	Nepal_Samdzong_1500BP	0.020322	0.001508	13.476	324526
Kabardinian	Zhuang_Guangxi	Nepal_Samdzong_1500BP	0.019382	0.001438	13.477	425370
Hmong	Ekven_IA	Nepal_Samdzong_1500BP	0.019162	0.001422	13.477	386542
Mongol_Zasagt	Yumin_EN	Nepal_Samdzong_1500BP	0.023125	0.001716	13.477	308370
Daur_HGDP	Shirenzigou_IA	Nepal_Samdzong_1500BP	0.021413	0.001589	13.477	270605
Kyrgyz_Urumqi	Bianbian_EN	Nepal_Samdzong_1500BP	0.023655	0.001755	13.477	277528
Kankanaey	Russia_Bolshoy	Nepal_Samdzong_1500BP	0.019893	0.001476	13.478	343167
Japanese_Tokyo1K	Russia_Tagar	Nepal_Samdzong_1500BP	0.018741	0.001391	13.478	416243
Tay	Boshan_EN	Nepal_Samdzong_1500BP	0.023336	0.001731	13.478	341152
Zhuang_Guangxi	Mordovian	Nepal_Samdzong_1500BP	0.018797	0.001395	13.478	442209
Tatar_Siberian	Xitoucun_LN	Nepal_Samdzong_1500BP	0.021423	0.00159	13.478	234319
Kinh_HoChiMinh1K	Russia_Srubnaya_Alakul	Nepal_Samdzong_1500BP	0.019009	0.00141	13.48	430708
Aleut	PhuLa	Nepal_Samdzong_1500BP	0.018885	0.001401	13.48	409241
Tajik_Lowland	Dong_Guizhou	Nepal_Samdzong_1500BP	0.018476	0.001371	13.48	426988
Vietnam_Lahu	Xiaojingshan_EN	Nepal_Samdzong_1500BP	0.021647	0.001606	13.48	207651
Oroqen_HGDP	Haojiatai_LN	Nepal_Samdzong_1500BP	0.021303	0.00158	13.48	278315
Longtoushan_BA	Khovsgol_LBA	Nepal_Samdzong_1500BP	0.023379	0.001734	13.48	192687
Giarai	Haojiatai_LBIA	Nepal_Samdzong_1500BP	0.023974	0.001778	13.481	306738
Lak	Dao	Nepal_Samdzong_1500BP	0.01891	0.001403	13.481	421217
CoLao	Tatar_Kazan	Nepal_Samdzong_1500BP	0.019369	0.001437	13.481	422402
Oroqen_HGDP	Russia_Srubnaya_Alakul	Nepal_Samdzong_1500BP	0.020223	0.0015	13.481	404164
Kyrgyz_Urumqi	Xiaogao_EN	Nepal_Samdzong_1500BP	0.021277	0.001578	13.481	353056
Ilocano	Kubachinian	Nepal_Samdzong_1500BP	0.022494	0.001668	13.482	389198
Circassian	Vietnam_Lahu	Nepal_Samdzong_1500BP	0.018865	0.001399	13.482	419245
Miao_HGDP	Kusunda	Nepal_Samdzong_1500BP	0.01741	0.001291	13.482	400927
Buryat_Duldurginsky	Shimao_LN	Nepal_Samdzong_1500BP	0.020832	0.001545	13.482	349430
Shirenzigou_IA_W	Mongolia_Mongol	Nepal_Samdzong_1500BP	0.038826	0.00288	13.482	76723
Muong	Russia_Karasuk	Nepal_Samdzong_1500BP	0.018806	0.001395	13.483	398993
Dai_Xishuangbanna1k	Mongolia_LBA_5_CenterWest	Nepal_Samdzong_1500BP	0.019495	0.001446	13.483	389029
Selkup	Mogushan_Xianbei_IA	Nepal_Samdzong_1500BP	0.030697	0.002277	13.483	107891
Han_Hubei	Ekven_IA	Nepal_Samdzong_1500BP	0.019962	0.00148	13.484	363406
Xitoucun_LN	Mongolia_LBA_3_MongunTaiga	Nepal_Samdzong_1500BP	0.025427	0.001886	13.484	174558
Cambodian	Chuanyun_H	Nepal_Samdzong_1500BP	0.027825	0.002063	13.485	122646
Kinh_HGDP	UstBelaya_EBA	Nepal_Samdzong_1500BP	0.019688	0.00146	13.485	368537
Ami	Russia_UstBelaya_Angara	Nepal_Samdzong_1500BP	0.019458	0.001443	13.485	361320
Cong	Veps	Nepal_Samdzong_1500BP	0.018884	0.0014	13.485	418212
Mordovian	Mongolia_EIA_3	Nepal_Samdzong_1500BP	0.026852	0.001991	13.485	306131
Vietnamese	Russia_Tagar	Nepal_Samdzong_1500BP	0.019581	0.001452	13.486	391863
Tamang_Nepal	Shor_Khakassia	Nepal_Samdzong_1500BP	0.018306	0.001357	13.486	393212
Tofalar	Boshan_EN	Nepal_Samdzong_1500BP	0.023818	0.001766	13.486	346277
Ilocano	Evenk_FarEast	Nepal_Samdzong_1500BP	0.022971	0.001703	13.487	333178
Yugur_Sunan	Tibetan_Chamdo	Nepal_Samdzong_1500BP	0.016511	0.001224	13.487	404944
Adygei	LaChi	Nepal_Samdzong_1500BP	0.019971	0.001481	13.488	435642
Daur_HGDP	Russia_Andronovo	Nepal_Samdzong_1500BP	0.020718	0.001536	13.488	389281
Ket	Yi_HGDP	Nepal_Samdzong_1500BP	0.01715	0.001272	13.488	410273
Kusunda	Xibo_HGDP	Nepal_Samdzong_1500BP	0.018071	0.00134	13.488	399521
Nivkh	Russia_Srubnaya_Alakul	Nepal_Samdzong_1500BP	0.019897	0.001475	13.488	397341
Han_SichuanHO	Bashkir_south	Nepal_Samdzong_1500BP	0.018368	0.001362	13.488	428606
Tay	UstBelaya_EBA	Nepal_Samdzong_1500BP	0.019653	0.001457	13.488	370845
Salar_Xunhua	Shimao_LN	Nepal_Samdzong_1500BP	0.019527	0.001448	13.488	380016
Ede	TibetanHO_Yunnan	Nepal_Samdzong_1500BP	0.018437	0.001367	13.489	390768
Japanese_HGDP	Mongolia_Medieval	Nepal_Samdzong_1500BP	0.024776	0.001837	13.489	201260
Baoan_Jishishan	Mongolia_IA_Xianbei	Nepal_Samdzong_1500BP	0.022717	0.001684	13.489	298486
Tu_HGDP	Russia_Andronovo	Nepal_Samdzong_1500BP	0.020166	0.001495	13.489	394700
Han_Fujian	Boshan_EN	Nepal_Samdzong_1500BP	0.024318	0.001803	13.489	318570
Newar_Nepal	Tujia_HGDP	Nepal_Samdzong_1500BP	0.017715	0.001313	13.489	404792
Abkhasian	Tay	Nepal_Samdzong_1500BP	0.019062	0.001413	13.49	422294
Han_Jiangsu	Qihe_EN	Nepal_Samdzong_1500BP	0.026985	0.002	13.49	121119
Circassian	Maonan_Huanjiang	Nepal_Samdzong_1500BP	0.01857	0.001376	13.491	425086
Russian_HGDP	PhuLa	Nepal_Samdzong_1500BP	0.018669	0.001384	13.491	431902
Han_SouthChina1K	Bashkir_central	Nepal_Samdzong_1500BP	0.017704	0.001312	13.491	439201
Lahu_HGDP	Russia_OldBeringSea_Ekven	Nepal_Samdzong_1500BP	0.019032	0.001411	13.491	378384
Boisman_MN	Russia_Afanasievo	Nepal_Samdzong_1500BP	0.020486	0.001519	13.491	374461
Buryat_Bohansky	Xiaogao_EN	Nepal_Samdzong_1500BP	0.023093	0.001712	13.492	301971
Thai	Mongolia_IA_Xianbei	Nepal_Samdzong_1500BP	0.022611	0.001676	13.492	313937
Haojiatai_LBIA	Xitoucun_LN	Nepal_Samdzong_1500BP	0.031374	0.002325	13.492	129408
Cham	Mongolia_EIA_7_Xiongnu	Nepal_Samdzong_1500BP	0.024151	0.00179	13.493	288409
Abazin	Japanese_Tokyo1K	Nepal_Samdzong_1500BP	0.018502	0.001371	13.493	432182
Korean	Uzbek_Khorezm	Nepal_Samdzong_1500BP	0.018305	0.001356	13.494	403183
Kusunda	Nganasan	Nepal_Samdzong_1500BP	0.018708	0.001386	13.494	408975
Han_Chongqing	Japan_Jomon	Nepal_Samdzong_1500BP	0.022477	0.001666	13.494	331437
BoY	Mongolia_LBA_4_CenterWest	Nepal_Samdzong_1500BP	0.018472	0.001369	13.494	379665
Russian_Krasnoborsky	Nung	Nepal_Samdzong_1500BP	0.019265	0.001428	13.495	412651
Li_Hainan	Bianbian_EN	Nepal_Samdzong_1500BP	0.026357	0.001953	13.495	231106
Tibetan_Yajiang	Luoheguxiang_LBIA	Nepal_Samdzong_1500BP	0.019209	0.001423	13.495	340558
Nivkh	Liangdao2_EN	Nepal_Samdzong_1500BP	0.024191	0.001793	13.496	303656
Thai	Mongolia_LBA_2_Ulaanzukh	Nepal_Samdzong_1500BP	0.019778	0.001465	13.497	361306
Nivkh	Russia_EarlySarmatian_SouthernUrals	Nepal_Samdzong_1500BP	0.021803	0.001615	13.498	285029
Nanai	Liangdao2_EN	Nepal_Samdzong_1500BP	0.023016	0.001705	13.498	310349
Adygei	Zhuang_Guangxi	Nepal_Samdzong_1500BP	0.018937	0.001403	13.499	442237
Nung	Russia_UstBelaya_Angara	Nepal_Samdzong_1500BP	0.018732	0.001388	13.499	370782
Nung	Mongolia_LBA_2_Ulaanzukh	Nepal_Samdzong_1500BP	0.01994	0.001477	13.499	338889
Khakass_Sagai	Yumin_EN	Nepal_Samdzong_1500BP	0.023814	0.001764	13.499	323554
Htin_Mal	Mongolia_EIA_1_SlabGrave	Nepal_Samdzong_1500BP	0.018123	0.001342	13.5	368010
Tujia_HGDP	Mongolia_IA_Xianbei	Nepal_Samdzong_1500BP	0.022405	0.00166	13.5	291169
Mlabri	Evenk_Transbaikal	Nepal_Samdzong_1500BP	0.021281	0.001576	13.501	370226
Aleut	Mongolia_LBA_2_Ulaanzukh	Nepal_Samdzong_1500BP	0.021768	0.001612	13.501	348565
Yugur_Sunan	Mongolia_EBA_1_Ulgii	Nepal_Samdzong_1500BP	0.019116	0.001416	13.501	367168
CoLao	Lajia_LN	Nepal_Samdzong_1500BP	0.019257	0.001426	13.501	362396
Qiang_Daofu	DevilsCave_N	Nepal_Samdzong_1500BP	0.019095	0.001414	13.501	380437
Nogai	Mongolia_EIA_3	Nepal_Samdzong_1500BP	0.026584	0.001969	13.502	288094
Longtoushan_BA	Mongolia_N_North	Nepal_Samdzong_1500BP	0.024979	0.00185	13.502	175603
Abazin	Tibetan_Gangcha	Nepal_Samdzong_1500BP	0.01836	0.00136	13.503	425572
Ukrainian	Nanai	Nepal_Samdzong_1500BP	0.019587	0.001451	13.503	433256
Mogolian_HGDP	Lajia_LN	Nepal_Samdzong_1500BP	0.01863	0.00138	13.503	361477
Yugur_Sunan	Russia_Afanasievo	Nepal_Samdzong_1500BP	0.01876	0.001389	13.503	424284
Tibetan_Xunhua	Chuvash	Nepal_Samdzong_1500BP	0.019524	0.001446	13.503	420188
UstBelaya_EBA	Mogushan_Xianbei_IA	Nepal_Samdzong_1500BP	0.035805	0.002652	13.503	76165
Kinh_HoChiMinh1K	Russia_Sarmatian	Nepal_Samdzong_1500BP	0.020265	0.001501	13.504	362450
Vietnamese	Mongolia_Mongol	Nepal_Samdzong_1500BP	0.020274	0.001501	13.504	313354
Gelao_Longlin	Boshan_EN	Nepal_Samdzong_1500BP	0.023638	0.00175	13.504	338909
Jiaozuoniecun_LBIA	Shimao_LN	Nepal_Samdzong_1500BP	0.02425	0.001796	13.504	265035
LaChi	Mordovian	Nepal_Samdzong_1500BP	0.01978	0.001465	13.505	435656
Negidal	Boshan_EN	Nepal_Samdzong_1500BP	0.025533	0.001891	13.505	296541
Han_Hubei	Tatar_Siberian	Nepal_Samdzong_1500BP	0.018189	0.001347	13.506	423587
Dai_HGDP	Mongolia_N_North	Nepal_Samdzong_1500BP	0.018726	0.001386	13.506	367033
Zhuang_Guangxi	Russia_BA_Okunevo	Nepal_Samdzong_1500BP	0.018016	0.001334	13.506	410199
Abkhasian	Maonan_Huanjiang	Nepal_Samdzong_1500BP	0.018828	0.001394	13.507	427415
Eskimo_Naukan	Xiaojingshan_EN	Nepal_Samdzong_1500BP	0.024024	0.001779	13.507	201525
Tay	Russia_UstBelaya_Angara	Nepal_Samdzong_1500BP	0.018574	0.001375	13.507	368580
Tamang_Nepal	Kazakh_Aksay	Nepal_Samdzong_1500BP	0.016998	0.001258	13.507	405906
Kyrgyz_Urumqi	Mogushan_Xianbei_IA	Nepal_Samdzong_1500BP	0.029053	0.002151	13.507	107893
KhoMu	Tibetan_Gangcha	Nepal_Samdzong_1500BP	0.016869	0.001249	13.508	409522
Adygei	Maonan_Huanjiang	Nepal_Samdzong_1500BP	0.018649	0.001381	13.508	440857
Han_Shanghai	Evenk_FarEast	Nepal_Samdzong_1500BP	0.022925	0.001697	13.508	331816
Han_SichuanHO	Xiaogao_EN	Nepal_Samdzong_1500BP	0.022165	0.001641	13.508	312051
Russia_Srubnaya	Mongolia_IA_Xianbei	Nepal_Samdzong_1500BP	0.03221	0.002384	13.508	283171
Dao	Kurd	Nepal_Samdzong_1500BP	0.019079	0.001412	13.509	419915
Mongol_Uuld	Liangdao2_EN	Nepal_Samdzong_1500BP	0.022647	0.001676	13.509	329509
Tujia_HGDP	UstBelaya_EBA	Nepal_Samdzong_1500BP	0.019603	0.001451	13.509	371486
Negidal	Dacaozi_IA	Nepal_Samdzong_1500BP	0.021412	0.001585	13.509	321532
Uyghur_HGDP	Mongolia_EIA_8	Nepal_Samdzong_1500BP	0.02395	0.001773	13.509	305492
Vietnam_Lahu	Chuvash	Nepal_Samdzong_1500BP	0.018247	0.001351	13.51	424329
Buryat_Zakamensky	Wadian_LN	Nepal_Samdzong_1500BP	0.020215	0.001496	13.511	367558
Han_Jiangsu	Shor_Mountain	Nepal_Samdzong_1500BP	0.018042	0.001335	13.511	393655
Russia_EBA_Yamnaya_Samara	Mongolia_Chalcolithic_2_Afanasievo	Nepal_Samdzong_1500BP	0.029952	0.002217	13.511	248595
Htin_Mal	Khovsgol_LBA	Nepal_Samdzong_1500BP	0.018894	0.001398	13.512	368897
Circassian	Tibetan_Gangcha	Nepal_Samdzong_1500BP	0.01819	0.001346	13.512	427458
Russian_Pinezhsky	Dai_HGDP	Nepal_Samdzong_1500BP	0.019698	0.001458	13.512	409580
Dungan	Taiwan_Gongguan	Nepal_Samdzong_1500BP	0.02284	0.00169	13.512	258527
Han_Fujian	Uzbek_Tashkent	Nepal_Samdzong_1500BP	0.018889	0.001398	13.512	412121
BoY	Chuvash	Nepal_Samdzong_1500BP	0.018848	0.001395	13.512	425433
Tibetan_Gannan	Russia_North_Caucasus	Nepal_Samdzong_1500BP	0.021044	0.001557	13.512	297098
Yukagir	Erdaojingzi_LN	Nepal_Samdzong_1500BP	0.020053	0.001484	13.512	347354
Russia_Srubnaya	Xitoucun_LN	Nepal_Samdzong_1500BP	0.024517	0.001814	13.512	206343
Taiwan_Hanben	Mongolia_IA_Xianbei	Nepal_Samdzong_1500BP	0.022989	0.001701	13.512	294143
Han_Guangdong	Boshan_EN	Nepal_Samdzong_1500BP	0.024328	0.0018	13.513	330577
BoY	Bianbian_EN	Nepal_Samdzong_1500BP	0.025344	0.001875	13.513	245083
Baoan_Jishishan	Xiaojingshan_EN	Nepal_Samdzong_1500BP	0.021587	0.001597	13.514	215543
Mulam_Luocheng	Mongolia_EIA_4_Sagly	Nepal_Samdzong_1500BP	0.018081	0.001338	13.514	408311
Tibetan_Xunhua	Russia_OldBeringSea_Ekven	Nepal_Samdzong_1500BP	0.019752	0.001462	13.514	364078
Tibetan_Yajiang	Tofalar	Nepal_Samdzong_1500BP	0.017632	0.001305	13.514	398845
Tanshishan_LN	XiongNu	Nepal_Samdzong_1500BP	0.028037	0.002075	13.514	121937
Dao	Veps	Nepal_Samdzong_1500BP	0.018818	0.001392	13.515	417701
Ossetian	Mulam_Luocheng	Nepal_Samdzong_1500BP	0.018448	0.001365	13.515	434276
Han_Jiangsu	Mansi	Nepal_Samdzong_1500BP	0.01808	0.001338	13.515	403794
Tay	Mongolia_EIA_4_Sagly	Nepal_Samdzong_1500BP	0.018489	0.001368	13.515	401336
Cong	Lajia_LN	Nepal_Samdzong_1500BP	0.018281	0.001353	13.515	373094
Mang	Russia_Afanasievo	Nepal_Samdzong_1500BP	0.020515	0.001518	13.516	410773
Tajik_Mountain	CoLao	Nepal_Samdzong_1500BP	0.019559	0.001447	13.516	420895
Mogolian_HGDP	Banlashan_MN	Nepal_Samdzong_1500BP	0.02163	0.0016	13.516	361400
Tu_HGDP	Lajia_LN	Nepal_Samdzong_1500BP	0.018069	0.001337	13.516	379674
Maonan_Huanjiang	Mongolia_N_North	Nepal_Samdzong_1500BP	0.018073	0.001337	13.516	375642
Uzbek_Tashkent	Qihe_EN	Nepal_Samdzong_1500BP	0.028459	0.002106	13.516	136195
Russia_Shamanka_EBA	Shirenzigou_IA_W	Nepal_Samdzong_1500BP	0.036009	0.002664	13.516	83855
Kabardinian	Cong	Nepal_Samdzong_1500BP	0.019666	0.001455	13.517	419887
LaChi	Udmurt	Nepal_Samdzong_1500BP	0.019307	0.001428	13.517	413242
Kinh_Vietnam	Russia_MLBA_Krasnoyarsk	Nepal_Samdzong_1500BP	0.019348	0.001431	13.518	400178
Russian_Leshukonsky	Taiwan_Hanben	Nepal_Samdzong_1500BP	0.019477	0.001441	13.518	412374
Tharu_Nepal	Mongolia_EIA_1_SlabGrave	Nepal_Samdzong_1500BP	0.018119	0.00134	13.518	383000
Tu_HGDP	Bianbian_EN	Nepal_Samdzong_1500BP	0.023637	0.001749	13.518	259175
Tajik_Lowland	Tibetan_Gangcha	Nepal_Samdzong_1500BP	0.017691	0.001309	13.519	429213
Tibetan_Gangcha	Nogai	Nepal_Samdzong_1500BP	0.017624	0.001304	13.519	427653
Mang	Russia_Tagar	Nepal_Samdzong_1500BP	0.020892	0.001545	13.52	383441
Visayan	Xiaogao_EN	Nepal_Samdzong_1500BP	0.024191	0.001789	13.52	297269
Kabardinian	Dao	Nepal_Samdzong_1500BP	0.019337	0.00143	13.52	419710
Tibetan_Gangcha	Mongolia_N_North	Nepal_Samdzong_1500BP	0.017718	0.00131	13.52	388438
Mongol_Uuld	Lajia_LN	Nepal_Samdzong_1500BP	0.018212	0.001347	13.521	387902
Dong_Hunan	Shor_Mountain	Nepal_Samdzong_1500BP	0.018783	0.001389	13.521	394505
Pingliangtai_LN	Xiaowu_MN	Nepal_Samdzong_1500BP	0.026756	0.001979	13.521	291790
Giarai	Tibetan_Gangcha	Nepal_Samdzong_1500BP	0.016655	0.001232	13.522	413053
Ket	Han_SichuanHO	Nepal_Samdzong_1500BP	0.018398	0.001361	13.522	406202
CoLao	Newar_Nepal	Nepal_Samdzong_1500BP	0.018673	0.001381	13.522	400109
Dao	Russian_Krasnoborsky	Nepal_Samdzong_1500BP	0.018995	0.001405	13.523	412367
PaThen	Tatar_Kazan	Nepal_Samdzong_1500BP	0.01908	0.001411	13.523	422644
Mongol_Minorities	Liangdao2_EN	Nepal_Samdzong_1500BP	0.022753	0.001683	13.523	326621
CoLao	Bashkir_central	Nepal_Samdzong_1500BP	0.019318	0.001429	13.523	426697
Tujia_HGDP	Khovsgol_LBA	Nepal_Samdzong_1500BP	0.01791	0.001324	13.523	382627
Kinh_Vietnam	UstBelaya_EBA	Nepal_Samdzong_1500BP	0.019421	0.001436	13.524	376954
Giarai	Russia_UstIda_EBA	Nepal_Samdzong_1500BP	0.021748	0.001608	13.524	289292
Kabardinian	Mongolia_IA_Xianbei	Nepal_Samdzong_1500BP	0.030188	0.002232	13.524	310422
Dao	Ukrainian	Nepal_Samdzong_1500BP	0.018901	0.001398	13.524	435560
Lahu_HGDP	Tatar_Kazan	Nepal_Samdzong_1500BP	0.018798	0.00139	13.524	423401
Lahu_HGDP	Xiaojingshan_EN	Nepal_Samdzong_1500BP	0.022278	0.001647	13.524	203871
Tibetan_Gangcha	Kirghiz	Nepal_Samdzong_1500BP	0.017487	0.001293	13.524	409021
Aleut	Tibetan_Gangcha	Nepal_Samdzong_1500BP	0.017936	0.001326	13.525	419924
Thai	Mongolia_EIA_5	Nepal_Samdzong_1500BP	0.02299	0.0017	13.525	284236
HaNhi	Shimao_LN	Nepal_Samdzong_1500BP	0.020149	0.00149	13.525	371384
Tajik_Mountain	Li_Hainan	Nepal_Samdzong_1500BP	0.020193	0.001493	13.526	419170
Yugur_Sunan	Mongolia_LBA_3_MongunTaiga	Nepal_Samdzong_1500BP	0.019855	0.001468	13.526	368535
Nivkh	Russia_Andronovo	Nepal_Samdzong_1500BP	0.020727	0.001532	13.526	378296
BoY	Shor_Mountain	Nepal_Samdzong_1500BP	0.019165	0.001417	13.526	396288
Han_Shandong	Mongolia_EIA_7_Xiongnu	Nepal_Samdzong_1500BP	0.023179	0.001714	13.527	277631
Han_Chongqing	Nganasan	Nepal_Samdzong_1500BP	0.019246	0.001423	13.529	391280
Li_Hainan	Nogai	Nepal_Samdzong_1500BP	0.019819	0.001465	13.529	415476
Hezhen_HGDP	Russia_Srubnaya	Nepal_Samdzong_1500BP	0.0196	0.001449	13.529	399324
Mongolia_EIA_3	Mongolia_LBA_5_CenterWest	Nepal_Samdzong_1500BP	0.03134	0.002317	13.529	208411
Ingushian	Dao	Nepal_Samdzong_1500BP	0.019184	0.001418	13.53	422799
Baoan_Jishishan	Liangdao2_EN	Nepal_Samdzong_1500BP	0.022051	0.00163	13.53	323268
CoLao	Mongolia_LBA_4_CenterWest	Nepal_Samdzong_1500BP	0.018351	0.001356	13.53	378685
Japanese_HGDP	Russia_Karasuk	Nepal_Samdzong_1500BP	0.018119	0.001339	13.531	414028
Korean	Mongolia_MBA_1_Munkhkhairkhan	Nepal_Samdzong_1500BP	0.02073	0.001532	13.532	332102
Han_Chongqing	Uyghur_HGDP	Nepal_Samdzong_1500BP	0.018397	0.00136	13.532	409483
Korean	Tlingit	Nepal_Samdzong_1500BP	0.019052	0.001408	13.533	390559
Han_Guangdong	Shor_Khakassia	Nepal_Samdzong_1500BP	0.018523	0.001369	13.533	388672
Murut	China_Tianyuan	Nepal_Samdzong_1500BP	0.025706	0.001899	13.534	316025
Ossetian	LaChi	Nepal_Samdzong_1500BP	0.019818	0.001464	13.534	427322
Russia_Tagar	Mongolia_IA_Xianbei	Nepal_Samdzong_1500BP	0.031468	0.002325	13.534	258121
Mongolia_LBA_2_Ulaanzukh	Mongolia_MBA_2_Munkhkhairkhan	Nepal_Samdzong_1500BP	0.027404	0.002025	13.534	227809
Han_Beijing1K	Jinchankou_LN	Nepal_Samdzong_1500BP	0.021525	0.00159	13.535	292603
Yi_HGDP	Xiaowu_MN	Nepal_Samdzong_1500BP	0.021941	0.001621	13.535	367853
Hmong	Shor_Mountain	Nepal_Samdzong_1500BP	0.018513	0.001368	13.537	402452
Buryat_Aginsky	Wanggou_MN	Nepal_Samdzong_1500BP	0.020027	0.001479	13.537	324694
Han_Henan	Shor_Mountain	Nepal_Samdzong_1500BP	0.018987	0.001403	13.537	389197
Daur_HGDP	Russia_Sarmatian	Nepal_Samdzong_1500BP	0.021245	0.001569	13.538	332393
Han_Chongqing	Xiaojingshan_EN	Nepal_Samdzong_1500BP	0.023448	0.001732	13.538	185790
PhuLa	Kumyk	Nepal_Samdzong_1500BP	0.018828	0.001391	13.538	420308
Tamang_Nepal	Shor_Mountain	Nepal_Samdzong_1500BP	0.018409	0.00136	13.538	398494
Russian_Pinezhsky	Mongolia_EIA_3	Nepal_Samdzong_1500BP	0.027484	0.00203	13.539	267599
Tharu_Nepal	Han_Jiangsu	Nepal_Samdzong_1500BP	0.018009	0.00133	13.539	392038
Mulam_Luocheng	Mongolia_N_North	Nepal_Samdzong_1500BP	0.018366	0.001357	13.539	376382
Kusunda	HaNhi	Nepal_Samdzong_1500BP	0.017578	0.001298	13.54	400499
Thai	Boshan_EN	Nepal_Samdzong_1500BP	0.022748	0.00168	13.54	368937
Altaian	Pingliangtai_LN	Nepal_Samdzong_1500BP	0.018859	0.001393	13.54	423155
Luoheguxiang_LBIA	Mongolia_LBA_2_Ulaanzukh	Nepal_Samdzong_1500BP	0.022663	0.001674	13.54	252028
HaNhi	Selkup	Nepal_Samdzong_1500BP	0.017624	0.001301	13.541	419163
Russia_Steppe_Maikop	Mongolia_IA_Xianbei	Nepal_Samdzong_1500BP	0.032379	0.002391	13.541	243533
Han_Jiangsu	Russia_UstBelaya_Angara	Nepal_Samdzong_1500BP	0.018618	0.001375	13.542	359094
Maonan_Huanjiang	Udmurt	Nepal_Samdzong_1500BP	0.018398	0.001359	13.542	421000
Kinh_HoChiMinh1K	Mongolia_LBA_2_Ulaanzukh	Nepal_Samdzong_1500BP	0.019302	0.001425	13.543	371189
Russian_Leshukonsky	Dai_HGDP	Nepal_Samdzong_1500BP	0.019825	0.001464	13.543	408010
Tu_HGDP	Russia_MLBA_Krasnoyarsk	Nepal_Samdzong_1500BP	0.019548	0.001443	13.543	400508
Han_Jiangsu	Khovsgol_LBA	Nepal_Samdzong_1500BP	0.017988	0.001328	13.543	374269
Cambodian	Bianbian_EN	Nepal_Samdzong_1500BP	0.02461	0.001817	13.544	256404
Buryat_Selenginsky	Jiaozuoniecun_LBIA	Nepal_Samdzong_1500BP	0.020932	0.001546	13.544	333506
Han_Shanghai	Nogai2	Nepal_Samdzong_1500BP	0.019025	0.001405	13.544	412979
Mulam_Luocheng	Russia_UstBelaya_Angara	Nepal_Samdzong_1500BP	0.01827	0.001349	13.544	377933
Lahu_HGDP	Shimao_LN	Nepal_Samdzong_1500BP	0.020223	0.001493	13.544	360550
Tibetan_Xunhua	Evenk_Transbaikal	Nepal_Samdzong_1500BP	0.019203	0.001418	13.544	378921
Eskimo_ChaplinSireniki	Tibetan_Yajiang	Nepal_Samdzong_1500BP	0.018019	0.00133	13.545	387827
Dai_HGDP	UstBelaya_EBA	Nepal_Samdzong_1500BP	0.01999	0.001476	13.545	371369
Kinh_Vietnam	Mongolia_Mongol	Nepal_Samdzong_1500BP	0.02063	0.001523	13.546	318316
Mang	Russia_BA_Okunevo	Nepal_Samdzong_1500BP	0.019294	0.001424	13.546	392075
Buryat_Duldurginsky	Dacaozi_IA	Nepal_Samdzong_1500BP	0.020389	0.001505	13.546	342805
Han_Henan	TibetanHO_Yunnan	Nepal_Samdzong_1500BP	0.018778	0.001386	13.546	365596
Kurd	Hezhen_HGDP	Nepal_Samdzong_1500BP	0.019762	0.001459	13.547	417030
Russia_Shamanka_EBA	Mongolia_EIA_7_Xiongnu	Nepal_Samdzong_1500BP	0.031222	0.002305	13.547	192138
Atayal	Suogang_LN	Nepal_Samdzong_1500BP	0.053195	0.003926	13.548	26929
She_HGDP	Shor_Mountain	Nepal_Samdzong_1500BP	0.018247	0.001347	13.548	397620
Kurd	Cong	Nepal_Samdzong_1500BP	0.019575	0.001445	13.548	419924
Dai_HGDP	Boshan_EN	Nepal_Samdzong_1500BP	0.024114	0.00178	13.548	341160
Negidal	Mongolia_LBA_1_MongunTaiga	Nepal_Samdzong_1500BP	0.027553	0.002034	13.548	156842
Mongolia_Chalcolithic_2_Afanasievo	Mongolia_EIA_5	Nepal_Samdzong_1500BP	0.036692	0.002708	13.548	165602
Circassian	LaChi	Nepal_Samdzong_1500BP	0.020021	0.001478	13.549	417305
Buryat_Ehirit	Pingliangtai_LN	Nepal_Samdzong_1500BP	0.01972	0.001455	13.55	372135
Li_Hainan	TibetanHO_Yunnan	Nepal_Samdzong_1500BP	0.0197	0.001454	13.55	363089
Tibetan_Yajiang	Russia_Shamanka_Eneolithic	Nepal_Samdzong_1500BP	0.01751	0.001292	13.55	385472
Kyrgyz_Urumqi	Erdaojingzi_LN	Nepal_Samdzong_1500BP	0.019744	0.001457	13.551	350391
Boisman_MN	Russia_MLBA_Krasnoyarsk	Nepal_Samdzong_1500BP	0.021078	0.001555	13.551	356508
Dao	Rai_Nepal	Nepal_Samdzong_1500BP	0.017694	0.001306	13.552	385505
Tajik_Lowland	Lahu_HGDP	Nepal_Samdzong_1500BP	0.018662	0.001377	13.552	422145
Dai_Xishuangbanna1k	Russia_Karasuk	Nepal_Samdzong_1500BP	0.018299	0.00135	13.552	422206
Tay	Udmurt	Nepal_Samdzong_1500BP	0.01882	0.001389	13.552	416441
Cong	Karelian	Nepal_Samdzong_1500BP	0.019333	0.001427	13.552	426774
Tibetan_Chamdo	Nanai	Nepal_Samdzong_1500BP	0.017016	0.001256	13.552	391764
Japanese_HGDP	Mongolia_Chalcolithic_2_Afanasievo	Nepal_Samdzong_1500BP	0.022008	0.001624	13.554	286701
Kusunda	BoY	Nepal_Samdzong_1500BP	0.018393	0.001357	13.554	398992
Russia_Afanasievo	Liangdao1_EN	Nepal_Samdzong_1500BP	0.029707	0.002192	13.554	173395
Cambodian	TibetanHO_Yunnan	Nepal_Samdzong_1500BP	0.018452	0.001361	13.555	386338
Atayal	Mongolia_LBA_2_Ulaanzukh	Nepal_Samdzong_1500BP	0.021424	0.00158	13.555	318710
Ilocano	Adygei	Nepal_Samdzong_1500BP	0.021821	0.00161	13.555	430027
Tajik_Lowland	Mongolia_EIA_3	Nepal_Samdzong_1500BP	0.026634	0.001965	13.555	291861
LaChi	Russia_IA	Nepal_Samdzong_1500BP	0.020119	0.001484	13.555	377012
Maonan_Huanjiang	Khovsgol_LBA	Nepal_Samdzong_1500BP	0.017791	0.001313	13.555	390230
Han_Jiangsu	Tibetan_Chamdo	Nepal_Samdzong_1500BP	0.016764	0.001237	13.556	388837
LaChi	Mongolia_LBA_2_Ulaanzukh	Nepal_Samdzong_1500BP	0.0201	0.001483	13.556	326704
Vietnamese	Russia_Afanasievo	Nepal_Samdzong_1500BP	0.019206	0.001417	13.557	415486
Daur_HGDP	Kusunda	Nepal_Samdzong_1500BP	0.017538	0.001294	13.557	402944
Zhuang_Guangxi	Mongolia_LBA_3_MongunTaiga	Nepal_Samdzong_1500BP	0.019724	0.001455	13.557	365510
Atayal	Karelian	Nepal_Samdzong_1500BP	0.020558	0.001516	13.558	421817
Han_Shanxi	Russia_UstIda_LN	Nepal_Samdzong_1500BP	0.019897	0.001468	13.558	339527
Qiang_Daofu	Wanggou_MN	Nepal_Samdzong_1500BP	0.019466	0.001436	13.558	312962
Vietnam_Lahu	DevilsCave_N	Nepal_Samdzong_1500BP	0.020112	0.001483	13.558	372730
Tofalar	Longtoushan_BA	Nepal_Samdzong_1500BP	0.02389	0.001762	13.558	213833
Kalmyk	Shimao_LN	Nepal_Samdzong_1500BP	0.020097	0.001482	13.559	390100
CoLao	Shor_Mountain	Nepal_Samdzong_1500BP	0.019124	0.00141	13.559	394725
Tibetan_Xunhua	Bashkir_central	Nepal_Samdzong_1500BP	0.019405	0.001431	13.559	424761
Russia_Caucasus_EBA_Yamnaya	Mongolia_Chalcolithic_2_Afanasievo	Nepal_Samdzong_1500BP	0.032086	0.002366	13.559	190565
Tibetan_Xinlong	Dolgan	Nepal_Samdzong_1500BP	0.018045	0.001331	13.56	391424
Cham	Bianbian_EN	Nepal_Samdzong_1500BP	0.024019	0.001771	13.561	262833
Russian_Pinezhsky	Dai_Xishuangbanna1k	Nepal_Samdzong_1500BP	0.018975	0.001399	13.561	426730
Mlabri	Boisman_MN	Nepal_Samdzong_1500BP	0.021715	0.001601	13.562	318614
Visayan	UstBelaya_EBA	Nepal_Samdzong_1500BP	0.02115	0.001559	13.562	347132
Aleut	Mongolia_N_East	Nepal_Samdzong_1500BP	0.022912	0.001689	13.562	346722
Xitoucun_LN	Mongolia_N_North	Nepal_Samdzong_1500BP	0.023174	0.001709	13.562	181279
Mongol_Uuld	Yumin_EN	Nepal_Samdzong_1500BP	0.022845	0.001684	13.563	321424
Lahu_HGDP	Bashkir_north	Nepal_Samdzong_1500BP	0.018565	0.001369	13.564	430042
Tibetan_Gangcha	Russia_Bolshoy	Nepal_Samdzong_1500BP	0.017569	0.001295	13.564	372719
Hezhen_HGDP	Liangdao2_EN	Nepal_Samdzong_1500BP	0.022361	0.001649	13.564	309762
Boisman_MN	Lajia_LN	Nepal_Samdzong_1500BP	0.020245	0.001493	13.564	302195
Pingliangtai_LN	Xiaojingshan_EN	Nepal_Samdzong_1500BP	0.025707	0.001895	13.564	172382
Kankanaey	Kusunda	Nepal_Samdzong_1500BP	0.018599	0.001371	13.565	395121
Kinh_HGDP	Xiaogao_EN	Nepal_Samdzong_1500BP	0.022925	0.00169	13.566	319045
Han_SouthChina1K	Khovsgol_LBA	Nepal_Samdzong_1500BP	0.017579	0.001296	13.566	406543
Sila	Kirghiz	Nepal_Samdzong_1500BP	0.018531	0.001366	13.566	388956
Tajik	PhuLa	Nepal_Samdzong_1500BP	0.018886	0.001392	13.567	418395
Ket	Han_Zhejiang	Nepal_Samdzong_1500BP	0.018598	0.001371	13.567	403192
Malay	Mongolia_EBA_1_Ulgii	Nepal_Samdzong_1500BP	0.019819	0.001461	13.568	357825
Vietnam_Lahu	Lajia_LN	Nepal_Samdzong_1500BP	0.01833	0.001351	13.568	366793
Kinh_HGDP	Russia_MLBA_Krasnoyarsk	Nepal_Samdzong_1500BP	0.019709	0.001452	13.569	396430
Tagalog	Russia_UstIda_EBA	Nepal_Samdzong_1500BP	0.022072	0.001627	13.569	267128
Adygei	PhuLa	Nepal_Samdzong_1500BP	0.018885	0.001392	13.57	436808
Yugur_Sunan	Mongolia_MBA_1_Munkhkhairkhan	Nepal_Samdzong_1500BP	0.019973	0.001472	13.57	365739
Han_Beijing1K	Tibetan_Chamdo	Nepal_Samdzong_1500BP	0.016436	0.001211	13.57	413646
Han_Shanxi	Mongolia_EIA_7_Xiongnu	Nepal_Samdzong_1500BP	0.022932	0.00169	13.57	273394
Nung	Khovsgol_LBA	Nepal_Samdzong_1500BP	0.018348	0.001352	13.57	383961
Lahu_HGDP	Tibetan_Gangcha	Nepal_Samdzong_1500BP	0.01677	0.001236	13.57	406110
Vietnam_Lahu	Mongolia_N_North	Nepal_Samdzong_1500BP	0.018162	0.001338	13.57	363023
Khakass_Kachins	Banlashan_MN	Nepal_Samdzong_1500BP	0.021824	0.001608	13.57	376335
Kinh_HGDP	Russia_MLBA_Sintashta	Nepal_Samdzong_1500BP	0.019524	0.001439	13.571	414414
Ami	Ingushian	Nepal_Samdzong_1500BP	0.020275	0.001494	13.571	420162
Kankanaey	Kubachinian	Nepal_Samdzong_1500BP	0.020695	0.001525	13.571	403932
Wuqi_EN	Mongolia_EIA_1_SlabGrave	Nepal_Samdzong_1500BP	0.034675	0.002555	13.571	66978
Russian_Krasnoborsky	Russia_Lokomotiv_Eneolithic	Nepal_Samdzong_1500BP	0.023205	0.00171	13.572	341102
Han_Fujian	Ekven_IA	Nepal_Samdzong_1500BP	0.019865	0.001464	13.572	363871
Dai_Xishuangbanna1k	Russia_Afanasievo	Nepal_Samdzong_1500BP	0.018801	0.001385	13.572	432990
Abkhasian	PhuLa	Nepal_Samdzong_1500BP	0.019045	0.001403	13.573	421977
Russian_HGDP	Zhuang_Guangxi	Nepal_Samdzong_1500BP	0.018903	0.001393	13.574	437831
Naxi_HGDP	Tubalar	Nepal_Samdzong_1500BP	0.017311	0.001275	13.574	422869
Tibetan_Gangcha	Shor_Mountain	Nepal_Samdzong_1500BP	0.017593	0.001296	13.574	412104
Circassian	Zhuang_Guangxi	Nepal_Samdzong_1500BP	0.019129	0.001409	13.575	427097
Evenk_FarEast	Dacaozi_IA	Nepal_Samdzong_1500BP	0.022651	0.001669	13.575	308853
Tajik_Lowland	BoY	Nepal_Samdzong_1500BP	0.01914	0.00141	13.576	423358
Han_Jiangsu	Bashkir_south	Nepal_Samdzong_1500BP	0.018072	0.001331	13.576	428350
Gelao_Longlin	Khovsgol_LBA	Nepal_Samdzong_1500BP	0.018255	0.001345	13.576	381282
Naxi_HGDP	Tofalar	Nepal_Samdzong_1500BP	0.017732	0.001306	13.576	398409
Dong_Hunan	Mongolia_N_North	Nepal_Samdzong_1500BP	0.018741	0.00138	13.577	357558
Mlabri	Jiaozuoniecun_LBIA	Nepal_Samdzong_1500BP	0.024082	0.001774	13.578	298147
Dongxiang_Linxia	Xiaojingshan_EN	Nepal_Samdzong_1500BP	0.022246	0.001638	13.578	211049
Tay	Tatar_Mishar	Nepal_Samdzong_1500BP	0.019141	0.00141	13.578	420945
Abkhasian	Mongolia_EIA_7_Xiongnu	Nepal_Samdzong_1500BP	0.02873	0.002116	13.579	299497
Dai_HGDP	Xiaogao_EN	Nepal_Samdzong_1500BP	0.022676	0.00167	13.579	322201
Xibo_HGDP	Mongolia_EIA_3	Nepal_Samdzong_1500BP	0.023943	0.001763	13.579	260354
Vietnamese	Russia_Karasuk	Nepal_Samdzong_1500BP	0.018868	0.001389	13.58	397382
LoLo	Russia_Bolshoy	Nepal_Samdzong_1500BP	0.020246	0.001491	13.58	348464
Qiang_Daofu	Xitoucun_LN	Nepal_Samdzong_1500BP	0.020487	0.001509	13.58	210146
Tibetan_Yajiang	Kazakh	Nepal_Samdzong_1500BP	0.017213	0.001267	13.58	428860
Kusunda	Sila	Nepal_Samdzong_1500BP	0.018365	0.001352	13.581	396088
Russian_HGDP	LaChi	Nepal_Samdzong_1500BP	0.01974	0.001453	13.582	430264
Tibetan_Chamdo	Tibetan_Nagqu	Nepal_Samdzong_1500BP	0.016477	0.001213	13.582	389840
Tujia_HGDP	Russia_UstBelaya_Angara	Nepal_Samdzong_1500BP	0.01862	0.001371	13.582	368828
Ulchi	Haojiatai_LN	Nepal_Samdzong_1500BP	0.021092	0.001553	13.582	293183
Tuvinian	China_Tianyuan	Nepal_Samdzong_1500BP	0.024014	0.001768	13.582	353400
Cambodian	Mongolia_EBA_1_Ulgii	Nepal_Samdzong_1500BP	0.020172	0.001485	13.583	354049
Mang	Russia_OldBeringSea_Ekven	Nepal_Samdzong_1500BP	0.01989	0.001464	13.583	377127
Giarai	TibetanHO_Yunnan	Nepal_Samdzong_1500BP	0.018351	0.001351	13.583	392136
Ossetian	Tay	Nepal_Samdzong_1500BP	0.018931	0.001394	13.583	429687
Mongolia_N_East	XiongNu	Nepal_Samdzong_1500BP	0.023213	0.001709	13.583	271785
Ede	Russia_UstIda_LN	Nepal_Samdzong_1500BP	0.020925	0.00154	13.584	354569
Mongol_Minorities	Lajia_LN	Nepal_Samdzong_1500BP	0.018469	0.00136	13.584	385107
Han_Fujian	Khovsgol_LBA	Nepal_Samdzong_1500BP	0.018417	0.001356	13.584	368834
Dai_Xishuangbanna1k	Mongolia_LBA_2_Ulaanzukh	Nepal_Samdzong_1500BP	0.019497	0.001435	13.584	365362
Ami	Russia_BA_Okunevo	Nepal_Samdzong_1500BP	0.019272	0.001419	13.585	394299
Abazin	Gelao_Longlin	Nepal_Samdzong_1500BP	0.01974	0.001453	13.585	418638
Dai_HGDP	Mongolia_LBA_3_MongunTaiga	Nepal_Samdzong_1500BP	0.020728	0.001526	13.585	353093
Sila	Tibetan_Gangcha	Nepal_Samdzong_1500BP	0.017222	0.001268	13.585	404115
Sila	Mongolia_N_North	Nepal_Samdzong_1500BP	0.018953	0.001395	13.585	358142
Baoan_Jishishan	Mongolia_EIA_7_Xiongnu	Nepal_Samdzong_1500BP	0.023058	0.001697	13.586	285217
HaNhi	Russia_Shamanka_Eneolithic	Nepal_Samdzong_1500BP	0.017573	0.001293	13.586	387936
Kumyk	Liangdao2_EN	Nepal_Samdzong_1500BP	0.02615	0.001925	13.586	338123
Ilocano	Mongolia_EIA_4_Sagly	Nepal_Samdzong_1500BP	0.020851	0.001535	13.587	378913
Muong	Xiaogao_EN	Nepal_Samdzong_1500BP	0.022653	0.001667	13.588	323463
Mongol_Sainnoyon	Haojiatai_LBIA	Nepal_Samdzong_1500BP	0.02293	0.001688	13.588	301091
Negidal	Jiaozuoniecun_LBIA	Nepal_Samdzong_1500BP	0.022793	0.001677	13.588	303242
Kazakh	Qihe_EN	Nepal_Samdzong_1500BP	0.026594	0.001957	13.588	142785
Uzbek_Khorezm	DevilsCave_N	Nepal_Samdzong_1500BP	0.021985	0.001618	13.588	391711
Abkhasian	LaChi	Nepal_Samdzong_1500BP	0.020073	0.001477	13.589	419037
Han_Zhejiang	Boshan_EN	Nepal_Samdzong_1500BP	0.024234	0.001783	13.589	317158
Tibetan_Xunhua	Nganasan	Nepal_Samdzong_1500BP	0.019428	0.00143	13.589	394060
Evenk_FarEast	Wanggou_MN	Nepal_Samdzong_1500BP	0.022705	0.001671	13.589	261973
Tatar_Kazan	XiongNu	Nepal_Samdzong_1500BP	0.020229	0.001489	13.589	416287
Russia_Karasuk	XiongNu	Nepal_Samdzong_1500BP	0.021004	0.001546	13.589	356355
Mongolia_EIA_3	Mongolia_IA_Xianbei	Nepal_Samdzong_1500BP	0.03471	0.002554	13.589	169975
Mang	Russia_MLBA_Sintashta	Nepal_Samdzong_1500BP	0.020615	0.001517	13.59	409231
Mlabri	Pingliangtai_LN	Nepal_Samdzong_1500BP	0.023544	0.001732	13.59	331982
Tibetan_Yajiang	Shimao_LN	Nepal_Samdzong_1500BP	0.019684	0.001448	13.59	367196
Kinh_HGDP	Mongolia_LBA_2_Ulaanzukh	Nepal_Samdzong_1500BP	0.01991	0.001465	13.591	334086
Cong	Mongolia_EIA_4_Sagly	Nepal_Samdzong_1500BP	0.018611	0.001369	13.591	402780
Russia_Shamanka_EBA	Haminmangha_MN	Nepal_Samdzong_1500BP	0.031129	0.00229	13.591	156655
She_HGDP	Altaian_Chelkans	Nepal_Samdzong_1500BP	0.018794	0.001383	13.592	398587
Kyrgyz_Urumqi	Pingliangtai_LN	Nepal_Samdzong_1500BP	0.018862	0.001388	13.592	410776
Kurd	Nung	Nepal_Samdzong_1500BP	0.019805	0.001457	13.593	420023
Russian_Pinezhsky	Yugur_Sunan	Nepal_Samdzong_1500BP	0.019194	0.001412	13.593	417488
Tlingit	CoLao	Nepal_Samdzong_1500BP	0.020198	0.001486	13.593	393565
Aleut	PaThen	Nepal_Samdzong_1500BP	0.019682	0.001448	13.594	405952
Lak	Nung	Nepal_Samdzong_1500BP	0.019374	0.001425	13.595	421353
HaNhi	Newar_Nepal	Nepal_Samdzong_1500BP	0.017898	0.001316	13.595	403697
Newar_Nepal	Hezhen_HGDP	Nepal_Samdzong_1500BP	0.018274	0.001344	13.595	402629
Ede	Russia_UstIda_EBA	Nepal_Samdzong_1500BP	0.022138	0.001628	13.596	287828
Qiang_Danba	Evenk_FarEast	Nepal_Samdzong_1500BP	0.01986	0.001461	13.596	372435
Yukagir	Wuqi_EN	Nepal_Samdzong_1500BP	0.033882	0.002492	13.596	79169
Veps	Mongolia_Chalcolithic_2_Afanasievo	Nepal_Samdzong_1500BP	0.02702	0.001987	13.596	286187
Han_Shanghai	Tofalar	Nepal_Samdzong_1500BP	0.020205	0.001486	13.597	382962
Evenk_FarEast	Xiaogao_EN	Nepal_Samdzong_1500BP	0.027406	0.002016	13.597	267418
Korean	Russia_UstIda_LN	Nepal_Samdzong_1500BP	0.020512	0.001508	13.598	329523
Vietnamese	Mongolia_N_North	Nepal_Samdzong_1500BP	0.018484	0.001359	13.599	366850
Mulam_Luocheng	Tatar_Mishar	Nepal_Samdzong_1500BP	0.018716	0.001376	13.599	425719
Cong	Longtoushan_BA	Nepal_Samdzong_1500BP	0.022514	0.001656	13.599	211829
Murut	TibetanHO_Yunnan	Nepal_Samdzong_1500BP	0.01893	0.001392	13.6	374989
Tu_HGDP	Russia_UstIda_EBA	Nepal_Samdzong_1500BP	0.02105	0.001548	13.6	285858
Han_Fujian	Mansi	Nepal_Samdzong_1500BP	0.018745	0.001378	13.6	400869
Qiang_Daofu	Kazakh_Aksay	Nepal_Samdzong_1500BP	0.016772	0.001233	13.601	406200
Altaian	Wadian_LN	Nepal_Samdzong_1500BP	0.019508	0.001434	13.601	420323
Dao	Russian	Nepal_Samdzong_1500BP	0.019026	0.001399	13.602	444096
Han_SouthChina1K	Mongolia_N_East	Nepal_Samdzong_1500BP	0.019821	0.001457	13.602	364937
CoLao	Shor_Khakassia	Nepal_Samdzong_1500BP	0.01921	0.001412	13.602	388542
Haojiatai_LN	Xitoucun_LN	Nepal_Samdzong_1500BP	0.029407	0.002162	13.602	124789
Mongolia_Chalcolithic_2_Afanasievo	Mongolia_EIA_3	Nepal_Samdzong_1500BP	0.03565	0.002621	13.602	161010
Russian_Krasnoborsky	Cong	Nepal_Samdzong_1500BP	0.019408	0.001427	13.603	412837
Visayan	Russia_UstIda_LN	Nepal_Samdzong_1500BP	0.021424	0.001575	13.604	320767
Dao	Boshan_EN	Nepal_Samdzong_1500BP	0.023613	0.001736	13.604	342285
Han_Shanghai	Tanshishan_LN	Nepal_Samdzong_1500BP	0.027864	0.002048	13.604	128258
Gelao_Longlin	Chuvash	Nepal_Samdzong_1500BP	0.018853	0.001386	13.604	426444
Evenk_Transbaikal	Dacaozi_IA	Nepal_Samdzong_1500BP	0.020794	0.001529	13.604	355247
Miao_HGDP	Ekven_IA	Nepal_Samdzong_1500BP	0.018864	0.001387	13.605	381334
She_HGDP	Tharu_Nepal	Nepal_Samdzong_1500BP	0.018236	0.00134	13.605	395648
Ilocano	Tatar_Kazan	Nepal_Samdzong_1500BP	0.021196	0.001558	13.607	414788
Qiang_Danba	Dolgan	Nepal_Samdzong_1500BP	0.018093	0.00133	13.607	386765
Hezhen_HGDP	Haojiatai_LBIA	Nepal_Samdzong_1500BP	0.023886	0.001755	13.607	290928
Dusun	Mongolia_MBA_1_Munkhkhairkhan	Nepal_Samdzong_1500BP	0.021638	0.00159	13.608	343508
HaNhi	Haojiatai_LBIA	Nepal_Samdzong_1500BP	0.023795	0.001749	13.608	296144
Ami	Mongolia_N_North	Nepal_Samdzong_1500BP	0.019577	0.001439	13.609	358922
Giarai	Haojiatai_LN	Nepal_Samdzong_1500BP	0.021236	0.00156	13.609	289176
Lak	Liangdao2_EN	Nepal_Samdzong_1500BP	0.026006	0.001911	13.609	338354
Veps	Mongolia_EIA_3	Nepal_Samdzong_1500BP	0.027563	0.002025	13.609	281152
Ingushian	Mongolia_EIA_7_Xiongnu	Nepal_Samdzong_1500BP	0.029939	0.0022	13.61	300176
Malay	Haojiatai_LBIA	Nepal_Samdzong_1500BP	0.023997	0.001763	13.611	303501
Zhuang_Guangxi	Mongolia_Mongol	Nepal_Samdzong_1500BP	0.020471	0.001504	13.611	325893
Cong	Xiaowu_MN	Nepal_Samdzong_1500BP	0.02264	0.001663	13.611	368810
KhoMu	Russia_Steppe_Maikop	Nepal_Samdzong_1500BP	0.020937	0.001538	13.612	354862
Koryak	Erdaojingzi_LN	Nepal_Samdzong_1500BP	0.021579	0.001585	13.612	305673
Uzbek_Tashkent	DevilsCave_N	Nepal_Samdzong_1500BP	0.021388	0.001571	13.612	406990
Mlabri	Russia_Alan	Nepal_Samdzong_1500BP	0.024836	0.001824	13.613	347763
LaChi	Tatar_Mishar	Nepal_Samdzong_1500BP	0.020173	0.001482	13.613	417841
Tibetan_Gangcha	Khovsgol_LBA	Nepal_Samdzong_1500BP	0.017171	0.001261	13.613	400178
Yi_HGDP	Even	Nepal_Samdzong_1500BP	0.017605	0.001293	13.613	410340
Khamnegan	Haojiatai_LBIA	Nepal_Samdzong_1500BP	0.023758	0.001745	13.614	297222
Yugur_Sunan	Taiwan_Gongguan	Nepal_Samdzong_1500BP	0.022929	0.001684	13.614	256443
HaNhi	Tatar_Siberian	Nepal_Samdzong_1500BP	0.018038	0.001325	13.614	426418
Ilocano	Dolgan	Nepal_Samdzong_1500BP	0.020517	0.001507	13.615	360353
Lak	Yugur_Sunan	Nepal_Samdzong_1500BP	0.019481	0.001431	13.615	426051
Tay	Xiaogao_EN	Nepal_Samdzong_1500BP	0.022677	0.001666	13.615	322384
Kankanaey	Kurd	Nepal_Samdzong_1500BP	0.020328	0.001493	13.616	413690
Han_Beijing1K	Mongolia_EIA_7_Xiongnu	Nepal_Samdzong_1500BP	0.022478	0.001651	13.616	305862
Dai_HGDP	Russia_Afanasievo	Nepal_Samdzong_1500BP	0.019548	0.001436	13.616	417202
Vietnamese	Russia_UstBelaya_Angara	Nepal_Samdzong_1500BP	0.018676	0.001372	13.617	368835
Eskimo_ChaplinSireniki	Qiang_Daofu	Nepal_Samdzong_1500BP	0.017865	0.001312	13.617	390872
Kyrgyz_Urumqi	Liangdao2_EN	Nepal_Samdzong_1500BP	0.022362	0.001642	13.617	344864
Koryak	Tibetan_Xunhua	Nepal_Samdzong_1500BP	0.020191	0.001483	13.618	373669
Kirghiz	Mongolia_EIA_8	Nepal_Samdzong_1500BP	0.025341	0.001861	13.618	270294
Luoheguxiang_LBIA	Xitoucun_LN	Nepal_Samdzong_1500BP	0.027642	0.00203	13.618	150848
Lak	Cong	Nepal_Samdzong_1500BP	0.019484	0.001431	13.619	421541
Japanese_HGDP	Tibetan_Chamdo	Nepal_Samdzong_1500BP	0.016766	0.001231	13.619	403911
Russian_Pinezhsky	Russia_Lokomotiv_Eneolithic	Nepal_Samdzong_1500BP	0.023579	0.001731	13.62	335100
Kusunda	Tibetan_Gannan	Nepal_Samdzong_1500BP	0.018249	0.00134	13.62	396886
Han_Zhejiang	Mongolia_LBA_4_CenterWest	Nepal_Samdzong_1500BP	0.018345	0.001347	13.62	370602
Dong_Hunan	Lajia_LN	Nepal_Samdzong_1500BP	0.018919	0.001389	13.62	360590
Nung	Mongolia_N_North	Nepal_Samdzong_1500BP	0.018783	0.001379	13.62	368585
Han_Chongqing	Tubalar	Nepal_Samdzong_1500BP	0.018469	0.001356	13.621	417454
Kankanaey	Tibetan_Gangcha	Nepal_Samdzong_1500BP	0.017551	0.001288	13.622	404076
Eskimo_ChaplinSireniki	Xiaogao_EN	Nepal_Samdzong_1500BP	0.024646	0.001809	13.622	304402
Kusunda	Han_SouthChina1K	Nepal_Samdzong_1500BP	0.017242	0.001266	13.623	419120
Tibetan_Gannan	Russia_Poltavka	Nepal_Samdzong_1500BP	0.02146	0.001575	13.623	377879
Abkhasian	Zhuang_Guangxi	Nepal_Samdzong_1500BP	0.019315	0.001418	13.624	429469
Japanese_HGDP	Chuanyun_H	Nepal_Samdzong_1500BP	0.027392	0.002011	13.624	128565
Tlingit	Dong_Hunan	Nepal_Samdzong_1500BP	0.019856	0.001457	13.624	393174
Han_Jiangsu	Tatar_Siberian	Nepal_Samdzong_1500BP	0.018124	0.00133	13.624	424707
PaThen	Nogai	Nepal_Samdzong_1500BP	0.019194	0.001409	13.625	417861
Ossetian	Gelao_Longlin	Nepal_Samdzong_1500BP	0.019423	0.001426	13.625	430845
Bianbian_EN	Mongolia_LBA_2_Ulaanzukh	Nepal_Samdzong_1500BP	0.027857	0.002044	13.625	197315
Tibetan_Chamdo	Ulchi	Nepal_Samdzong_1500BP	0.016723	0.001227	13.626	403406
Han_SichuanHO	TibetanHO_Yunnan	Nepal_Samdzong_1500BP	0.018542	0.001361	13.627	372592
Salar_Xunhua	Dacaozi_IA	Nepal_Samdzong_1500BP	0.019631	0.001441	13.627	371715
Mlabri	Dacaozi_IA	Nepal_Samdzong_1500BP	0.023175	0.001701	13.628	316573
Ingushian	Mongolia_IA_Xianbei	Nepal_Samdzong_1500BP	0.031163	0.002287	13.628	314275
Mogolian_HGDP	Russia_MLBA_Krasnoyarsk	Nepal_Samdzong_1500BP	0.019778	0.001451	13.628	391582
Cong	Russia_Bolshoy	Nepal_Samdzong_1500BP	0.018948	0.00139	13.628	355902
Russia_BA_Okunevo	Qihe_EN	Nepal_Samdzong_1500BP	0.029872	0.002192	13.628	120177
Dai_Xishuangbanna1k	UstBelaya_EBA	Nepal_Samdzong_1500BP	0.019347	0.00142	13.629	402625
LaChi	Lajia_LN	Nepal_Samdzong_1500BP	0.019112	0.001402	13.629	359953
Thai	Xiaogao_EN	Nepal_Samdzong_1500BP	0.022388	0.001643	13.629	348156
Buryat_Selenginsky	Luoheguxiang_LBIA	Nepal_Samdzong_1500BP	0.020451	0.0015	13.631	332996
KhoMu	Russia_Sintashta_MLBA	Nepal_Samdzong_1500BP	0.022705	0.001665	13.634	349857
Visayan	Mongolia_EBA_2_Chemurchek	Nepal_Samdzong_1500BP	0.023475	0.001722	13.634	305035
Tajik	Mongolia_IA_Xianbei	Nepal_Samdzong_1500BP	0.030041	0.002203	13.634	311093
Daur_HGDP	Tibetan_Chamdo	Nepal_Samdzong_1500BP	0.016777	0.001231	13.634	395927
Han_Henan	Mongolia_IA_Xianbei	Nepal_Samdzong_1500BP	0.023351	0.001713	13.634	272191
PhuLa	Xiaojingshan_EN	Nepal_Samdzong_1500BP	0.022517	0.001652	13.634	210372
Tatar_Kazan	Boisman_MN	Nepal_Samdzong_1500BP	0.020129	0.001476	13.634	390178
Kankanaey	TibetanHO_Yunnan	Nepal_Samdzong_1500BP	0.019316	0.001417	13.635	369574
Gelao_Longlin	Mongolia_EIA_4_Sagly	Nepal_Samdzong_1500BP	0.0189	0.001386	13.635	401130
HaNhi	Haojiatai_LN	Nepal_Samdzong_1500BP	0.020781	0.001524	13.635	279387
Xibo_HGDP	Haojiatai_LBIA	Nepal_Samdzong_1500BP	0.023808	0.001746	13.635	290075
Ukrainian	Mongolia_EIA_7_Xiongnu	Nepal_Samdzong_1500BP	0.029323	0.00215	13.636	315383
Han_Hubei	Bashkir_south	Nepal_Samdzong_1500BP	0.018432	0.001352	13.636	427229
Dong_Guizhou	Mongolia_EIA_4_Sagly	Nepal_Samdzong_1500BP	0.018485	0.001356	13.636	406307
Naxi_HGDP	Tibetan_Chamdo	Nepal_Samdzong_1500BP	0.017055	0.001251	13.636	391242
Abazin	Negidal	Nepal_Samdzong_1500BP	0.020815	0.001526	13.637	406544
Ukrainian	Cong	Nepal_Samdzong_1500BP	0.019316	0.001416	13.637	435967
Dong_Hunan	Mongolia_LBA_2_Ulaanzukh	Nepal_Samdzong_1500BP	0.01994	0.001462	13.637	327063
Sila	Altaian_Chelkans	Nepal_Samdzong_1500BP	0.01915	0.001404	13.637	395525
Russia_Lokomotiv_Eneolithic	Mongolia_IA_Xianbei	Nepal_Samdzong_1500BP	0.030372	0.002227	13.637	192644
Russian_HGDP	Evenk_FarEast	Nepal_Samdzong_1500BP	0.022358	0.001639	13.638	423486
Ukrainian	LoLo	Nepal_Samdzong_1500BP	0.020352	0.001492	13.638	432928
Naxi_HGDP	Russia_Shamanka_Eneolithic	Nepal_Samdzong_1500BP	0.017435	0.001278	13.638	385187
Boisman_MN	Dacaozi_IA	Nepal_Samdzong_1500BP	0.021727	0.001593	13.638	293623
Dao	Mongolia_Mongol	Nepal_Samdzong_1500BP	0.020707	0.001518	13.639	313966
Miao_HGDP	Mongolia_LBA_2_Ulaanzukh	Nepal_Samdzong_1500BP	0.019624	0.001439	13.639	335310
Zhuang_Guangxi	Russia_Bolshoy	Nepal_Samdzong_1500BP	0.019074	0.001398	13.639	366394
Vietnam_Lahu	Mongolia_LBA_4_CenterWest	Nepal_Samdzong_1500BP	0.017634	0.001293	13.639	381779
Ingushian	Nanai	Nepal_Samdzong_1500BP	0.02002	0.001468	13.64	420698
Tajik	Cong	Nepal_Samdzong_1500BP	0.019225	0.001409	13.64	419825
Han_Shanghai	Dolgan	Nepal_Samdzong_1500BP	0.020166	0.001478	13.64	359971
Lajia_LN	Mongolia_N_North	Nepal_Samdzong_1500BP	0.020576	0.001508	13.64	313584
Tharu_Nepal	Russia_Shamanka_Eneolithic	Nepal_Samdzong_1500BP	0.018525	0.001358	13.642	389065
Tibetan_Gangcha	Mongolia_EIA_4_Sagly	Nepal_Samdzong_1500BP	0.017571	0.001288	13.642	413691
Mongolia_Medieval	XiongNu_WE	Nepal_Samdzong_1500BP	0.03528	0.002586	13.642	130195
Yugur_Sunan	Russia_Karasuk	Nepal_Samdzong_1500BP	0.01869	0.00137	13.643	411307
Han_Chongqing	Haojiatai_LBIA	Nepal_Samdzong_1500BP	0.026405	0.001935	13.643	258525
LaChi	Mongolia_Mongol	Nepal_Samdzong_1500BP	0.021438	0.001571	13.643	302860
Tuvinian	Boshan_EN	Nepal_Samdzong_1500BP	0.023002	0.001686	13.643	374094
Miao_HGDP	Tlingit	Nepal_Samdzong_1500BP	0.018584	0.001362	13.644	398915
Russian_Krasnoborsky	LoLo	Nepal_Samdzong_1500BP	0.02015	0.001477	13.644	408019
Tajik_Lowland	Vietnam_Lahu	Nepal_Samdzong_1500BP	0.018601	0.001363	13.644	422269
Tharu_Nepal	Nanai	Nepal_Samdzong_1500BP	0.018411	0.001349	13.644	394777
PhuLa	Mongolia_LBA_4_CenterWest	Nepal_Samdzong_1500BP	0.017908	0.001313	13.644	384616
Muong	Russian_Leshukonsky	Nepal_Samdzong_1500BP	0.019641	0.001439	13.645	408724
Han_Chongqing	Kazakh	Nepal_Samdzong_1500BP	0.018438	0.001351	13.645	424353
Abazin	Tibetan_Xunhua	Nepal_Samdzong_1500BP	0.020602	0.00151	13.646	409010
Lak	LoLo	Nepal_Samdzong_1500BP	0.020355	0.001492	13.646	417712
Tu_HGDP	Russia_UstIda_LN	Nepal_Samdzong_1500BP	0.020059	0.00147	13.646	352292
Tibetan_Yajiang	Mongolia_EIA_1_SlabGrave	Nepal_Samdzong_1500BP	0.017338	0.001271	13.646	379389
Tatar_Mishar	Qihe_EN	Nepal_Samdzong_1500BP	0.030664	0.002247	13.646	136630
Kinh_HGDP	Russia_Srubnaya	Nepal_Samdzong_1500BP	0.019812	0.001452	13.647	401793
Visayan	Mongolia_N_North	Nepal_Samdzong_1500BP	0.01976	0.001448	13.647	347555
Han_Shanxi	Banlashan_MN	Nepal_Samdzong_1500BP	0.020881	0.00153	13.647	366524
PhuLa	Mongolia_EIA_4_Sagly	Nepal_Samdzong_1500BP	0.018491	0.001355	13.647	401094
Negidal	Pingliangtai_LN	Nepal_Samdzong_1500BP	0.021322	0.001562	13.648	337371
Lajia_LN	XiongNu	Nepal_Samdzong_1500BP	0.020869	0.001529	13.648	307950
Visayan	Boshan_EN	Nepal_Samdzong_1500BP	0.02522	0.001848	13.65	314306
Baoan_Jishishan	Mongolia_EIA_8	Nepal_Samdzong_1500BP	0.022498	0.001648	13.65	288466
Dungan	Lajia_LN	Nepal_Samdzong_1500BP	0.018049	0.001322	13.65	394806
Kinh_Vietnam	Russia_UstIda_LN	Nepal_Samdzong_1500BP	0.020273	0.001485	13.651	350378
Han_Henan	Bashkir_south	Nepal_Samdzong_1500BP	0.018951	0.001388	13.651	426961
Jiaozuoniecun_LBIA	Mongolia_EIA_1_SlabGrave	Nepal_Samdzong_1500BP	0.020463	0.001499	13.651	315016
KhoMu	Khovsgol_LBA	Nepal_Samdzong_1500BP	0.018505	0.001355	13.652	385356
Kinh_HoChiMinh1K	Russia_EBA_Yamnaya_Samara	Nepal_Samdzong_1500BP	0.019928	0.00146	13.652	419129
Ingushian	Cong	Nepal_Samdzong_1500BP	0.019594	0.001435	13.652	423122
Vietnamese	Xiaogao_EN	Nepal_Samdzong_1500BP	0.02268	0.001661	13.653	322641
Ami	Kabardinian	Nepal_Samdzong_1500BP	0.020481	0.0015	13.653	416596
Murut	Khovsgol_LBA	Nepal_Samdzong_1500BP	0.018891	0.001384	13.653	377571
Ossetian	Mongolia_IA_Xianbei	Nepal_Samdzong_1500BP	0.029848	0.002186	13.653	325666
Yi_HGDP	Haojiatai_LBIA	Nepal_Samdzong_1500BP	0.023322	0.001708	13.653	296294
DevilsCave_N	Shimao_LN	Nepal_Samdzong_1500BP	0.023515	0.001722	13.653	299576
Japanese_HGDP	Mongolia_LBA_3_MongunTaiga	Nepal_Samdzong_1500BP	0.019915	0.001459	13.654	370448
Han_SichuanHO	Mongolia_N_North	Nepal_Samdzong_1500BP	0.019028	0.001394	13.654	357487
Tibetan_Yajiang	Khakass_Kachins	Nepal_Samdzong_1500BP	0.01744	0.001277	13.654	399348
Tibetan_Yajiang	Tubalar	Nepal_Samdzong_1500BP	0.017336	0.00127	13.654	423258
Cambodian	Russia_UstIda_EBA	Nepal_Samdzong_1500BP	0.022414	0.001641	13.655	283377
PaThen	Bashkir_north	Nepal_Samdzong_1500BP	0.019004	0.001392	13.655	428896
Han_SouthChina1K	Newar_Nepal	Nepal_Samdzong_1500BP	0.017567	0.001286	13.655	420951
Circassian	PhuLa	Nepal_Samdzong_1500BP	0.019089	0.001398	13.656	420480
Buryat_Bohansky	Qiang_Daofu	Nepal_Samdzong_1500BP	0.017444	0.001277	13.656	389825
Daur_HGDP	Mongolia_EIA_5	Nepal_Samdzong_1500BP	0.023605	0.001729	13.656	265078
Tagalog	Xiaogao_EN	Nepal_Samdzong_1500BP	0.023004	0.001684	13.657	307223
PaThen	Russia_UstBelaya_Angara	Nepal_Samdzong_1500BP	0.019422	0.001422	13.657	361755
Tibetan_Gangcha	Uzbek_Tashkent	Nepal_Samdzong_1500BP	0.017733	0.001298	13.657	424170
Longtoushan_BA	XiongNu	Nepal_Samdzong_1500BP	0.025166	0.001843	13.657	166807
Dao	Tajik	Nepal_Samdzong_1500BP	0.019038	0.001394	13.658	419552
Dongxiang_Linxia	Lajia_LN	Nepal_Samdzong_1500BP	0.018601	0.001362	13.658	373032
Kusunda	Lahu_HGDP	Nepal_Samdzong_1500BP	0.018327	0.001342	13.658	397935
Han_Henan	Xiaogao_EN	Nepal_Samdzong_1500BP	0.023886	0.001749	13.658	301477
Naxi_HGDP	Negidal	Nepal_Samdzong_1500BP	0.018915	0.001385	13.658	376143
Russia_UstBelaya_Angara	Bianbian_EN	Nepal_Samdzong_1500BP	0.026519	0.001942	13.658	219639
Ulchi	Russia_North_Caucasus	Nepal_Samdzong_1500BP	0.020787	0.001522	13.659	318405
Bashkir_central	Liangdao2_EN	Nepal_Samdzong_1500BP	0.024209	0.001772	13.659	355028
Ede	Haojiatai_LBIA	Nepal_Samdzong_1500BP	0.024469	0.001791	13.66	305328
Aleut	Tibetan_Xunhua	Nepal_Samdzong_1500BP	0.019923	0.001458	13.66	398376
Kusunda	Oroqen_HGDP	Nepal_Samdzong_1500BP	0.018174	0.00133	13.66	401958
Tibetan_Gangcha	Khakass_Koibals	Nepal_Samdzong_1500BP	0.01747	0.001279	13.66	409202
Japan_Jomon	Mongolia_MBA_2_Munkhkhairkhan	Nepal_Samdzong_1500BP	0.029986	0.002195	13.66	236203
Maonan_Huanjiang	Mongolia_LBA_2_Ulaanzukh	Nepal_Samdzong_1500BP	0.019406	0.001421	13.661	345758
Russia_Poltavka	Liangdao2_EN	Nepal_Samdzong_1500BP	0.028083	0.002056	13.661	283121
Muong	Mongolia_N_North	Nepal_Samdzong_1500BP	0.018962	0.001388	13.662	368189
She_HGDP	Ekven_IA	Nepal_Samdzong_1500BP	0.019431	0.001422	13.662	378592
Baoan_Jishishan	Mongolia_Mongol	Nepal_Samdzong_1500BP	0.020894	0.001529	13.662	320525
Zhuang_Guangxi	Mongolia_LBA_2_Ulaanzukh	Nepal_Samdzong_1500BP	0.019856	0.001453	13.662	350026
Ulchi	Russia_Caucasus_EBA_Yamnaya	Nepal_Samdzong_1500BP	0.02114	0.001547	13.662	296867
Mlabri	Koryak	Nepal_Samdzong_1500BP	0.021908	0.001603	13.663	364583
Buryat_Bohansky	Tibetan_Yajiang	Nepal_Samdzong_1500BP	0.017812	0.001304	13.663	386655
Buryat_Zakamensky	Dacaozi_IA	Nepal_Samdzong_1500BP	0.02055	0.001504	13.663	358204
Tamang_Nepal	Mongolia_LBA_3_MongunTaiga	Nepal_Samdzong_1500BP	0.020273	0.001484	13.663	351120
Ami	Mongolia_EIA_4_Sagly	Nepal_Samdzong_1500BP	0.019621	0.001436	13.664	397957
Han_SichuanHO	Selkup	Nepal_Samdzong_1500BP	0.018431	0.001349	13.664	417057
Tibetan_Yajiang	Evenk_FarEast	Nepal_Samdzong_1500BP	0.019511	0.001428	13.664	373126
Atayal	Lak	Nepal_Samdzong_1500BP	0.02114	0.001547	13.665	415143
Sila	DevilsCave_N	Nepal_Samdzong_1500BP	0.020584	0.001506	13.665	367395
Abazin	Mulam_Luocheng	Nepal_Samdzong_1500BP	0.018936	0.001386	13.666	423447
Baoan_Jishishan	Lajia_LN	Nepal_Samdzong_1500BP	0.018258	0.001336	13.666	380741
Mulam_Luocheng	Chuvash	Nepal_Samdzong_1500BP	0.018268	0.001337	13.666	430283
PhuLa	Russia_Bolshoy	Nepal_Samdzong_1500BP	0.018998	0.00139	13.666	354351
Boisman_MN	Liangdao1_EN	Nepal_Samdzong_1500BP	0.028359	0.002075	13.666	136331
Suogang_LN	Xitoucun_LN	Nepal_Samdzong_1500BP	0.066559	0.004871	13.666	19479
Kurd	Liangdao2_EN	Nepal_Samdzong_1500BP	0.026563	0.001944	13.667	334981
Zhuang_Guangxi	Mongolia_N_North	Nepal_Samdzong_1500BP	0.018752	0.001372	13.667	379643
Tujia_HGDP	Xiaogao_EN	Nepal_Samdzong_1500BP	0.022867	0.001673	13.667	322510
Giarai	Mongolia_EBA_1_Ulgii	Nepal_Samdzong_1500BP	0.019946	0.001459	13.668	361157
Nung	Karelian	Nepal_Samdzong_1500BP	0.019412	0.00142	13.668	426441
Even	Liangdao2_EN	Nepal_Samdzong_1500BP	0.024017	0.001757	13.668	331237
Muong	Russia_Tagar	Nepal_Samdzong_1500BP	0.019957	0.00146	13.669	393542
Tajik	LaChi	Nepal_Samdzong_1500BP	0.019774	0.001447	13.669	415100
Ukrainian	Nung	Nepal_Samdzong_1500BP	0.019438	0.001422	13.669	435642
Karakalpak	Xitoucun_LN	Nepal_Samdzong_1500BP	0.021327	0.00156	13.669	235188
Tu_HGDP	Haojiatai_LBIA	Nepal_Samdzong_1500BP	0.023122	0.001691	13.67	302951
Han_Shanxi	TibetanHO_Yunnan	Nepal_Samdzong_1500BP	0.017843	0.001305	13.67	376391
Dai_HGDP	Russia_UstBelaya_Angara	Nepal_Samdzong_1500BP	0.019111	0.001398	13.67	369152
Russia_Steppe_Maikop	Mongolia_N_North	Nepal_Samdzong_1500BP	0.02352	0.001721	13.67	313668
Kabardinian	Liangdao2_EN	Nepal_Samdzong_1500BP	0.026573	0.001944	13.671	336807
Eskimo_ChaplinSireniki	Han_Chongqing	Nepal_Samdzong_1500BP	0.019895	0.001455	13.671	368345
Mongolia_EIA_3	Mongolia_LBA_3_MongunTaiga	Nepal_Samdzong_1500BP	0.030288	0.002215	13.671	217570
Ilocano	Circassian	Nepal_Samdzong_1500BP	0.022159	0.001621	13.672	406732
Ilocano	Qiang_Daofu	Nepal_Samdzong_1500BP	0.019609	0.001434	13.672	378519
Buryat_Selenginsky	Boshan_EN	Nepal_Samdzong_1500BP	0.023509	0.00172	13.672	328796
Yugur_Sunan	Boshan_EN	Nepal_Samdzong_1500BP	0.022122	0.001618	13.672	361485
Tlingit	Lahu_HGDP	Nepal_Samdzong_1500BP	0.019387	0.001418	13.672	394394
Cong	Mongolia_LBA_4_CenterWest	Nepal_Samdzong_1500BP	0.017968	0.001314	13.672	386328
Vietnam_Lahu	Longtoushan_BA	Nepal_Samdzong_1500BP	0.022673	0.001658	13.672	208037
Negidal	Yumin_EN	Nepal_Samdzong_1500BP	0.025975	0.0019	13.672	266782
Aleut	Dong_Guizhou	Nepal_Samdzong_1500BP	0.019161	0.001401	13.673	414298
Tibetan_Xinlong	Kazakh	Nepal_Samdzong_1500BP	0.01742	0.001274	13.673	429580
Ilocano	Aleut	Nepal_Samdzong_1500BP	0.021621	0.001581	13.674	391056
Nivkh	Russia_EBA_Yamnaya_Samara	Nepal_Samdzong_1500BP	0.020951	0.001532	13.674	382562
Han_Henan	Japan_Jomon	Nepal_Samdzong_1500BP	0.021902	0.001602	13.674	348162
Maonan_Huanjiang	Lajia_LN	Nepal_Samdzong_1500BP	0.018267	0.001336	13.674	381867
Ulchi	Xiaowu_MN	Nepal_Samdzong_1500BP	0.022484	0.001644	13.674	385825
Han_Henan	Mongolia_N_East	Nepal_Samdzong_1500BP	0.021372	0.001563	13.675	315049
Qiang_Danba	Yukagir	Nepal_Samdzong_1500BP	0.017553	0.001284	13.675	413997
Russian_HGDP	Mongolia_EIA_3	Nepal_Samdzong_1500BP	0.027233	0.001991	13.676	300524
Mogolian_HGDP	Russia_MLBA_Sintashta	Nepal_Samdzong_1500BP	0.019676	0.001439	13.676	409926
KhoMu	Longtoushan_BA	Nepal_Samdzong_1500BP	0.022728	0.001662	13.677	212577
Nung	Boshan_EN	Nepal_Samdzong_1500BP	0.023614	0.001727	13.677	343621
Ingushian	Qihe_EN	Nepal_Samdzong_1500BP	0.031196	0.002281	13.678	136286
Buryat_Bohansky	Xitoucun_LN	Nepal_Samdzong_1500BP	0.022238	0.001626	13.679	196780
Kinh_Vietnam	Russia_MLBA_Sintashta	Nepal_Samdzong_1500BP	0.019368	0.001416	13.68	417011
Kusunda	Li_Hainan	Nepal_Samdzong_1500BP	0.019202	0.001404	13.68	393422
LoLo	Russia_BA_Okunevo	Nepal_Samdzong_1500BP	0.019572	0.001431	13.68	394125
Dongxiang_Linxia	Liangdao2_EN	Nepal_Samdzong_1500BP	0.023528	0.00172	13.681	315857
Han_Fujian	Banlashan_MN	Nepal_Samdzong_1500BP	0.022237	0.001625	13.681	349419
HaNhi	Khakass_Sagai	Nepal_Samdzong_1500BP	0.018205	0.001331	13.681	410932
Udmurt	Qihe_EN	Nepal_Samdzong_1500BP	0.029815	0.002179	13.681	134644
Ilocano	Wadian_LN	Nepal_Samdzong_1500BP	0.023579	0.001723	13.682	316089
Dongxiang_Linxia	Mongolia_N_East	Nepal_Samdzong_1500BP	0.02068	0.001511	13.682	336539
Dong_Guizhou	Bashkir_north	Nepal_Samdzong_1500BP	0.018487	0.001351	13.682	433662
Nung	Russia_Bolshoy	Nepal_Samdzong_1500BP	0.019338	0.001413	13.682	356291
HaNhi	Uzbek_Khorezm	Nepal_Samdzong_1500BP	0.018195	0.00133	13.682	409076
Jiaozuoniecun_LBIA	Wadian_LN	Nepal_Samdzong_1500BP	0.024526	0.001793	13.682	266147
Kinh_Vietnam	Xiaogao_EN	Nepal_Samdzong_1500BP	0.022869	0.001671	13.683	328255
Zhuang_Guangxi	Udmurt	Nepal_Samdzong_1500BP	0.018874	0.001379	13.683	423161
Uzbek_Khorezm	Mongolia_EIA_8	Nepal_Samdzong_1500BP	0.025157	0.001839	13.683	290865
Kinh_HGDP	Russian_Pinezhsky	Nepal_Samdzong_1500BP	0.020036	0.001464	13.684	408260
Chukchi	Tibetan_Xinlong	Nepal_Samdzong_1500BP	0.018059	0.00132	13.684	401721
Tajik_Lowland	Gelao_Longlin	Nepal_Samdzong_1500BP	0.019248	0.001407	13.684	423956
Tujia_HGDP	Shor_Mountain	Nepal_Samdzong_1500BP	0.018595	0.001359	13.684	399768
Russia_Poltavka	Mongolia_IA_Xianbei	Nepal_Samdzong_1500BP	0.032791	0.002396	13.684	262187
Han_Shanxi	UstBelaya_EBA	Nepal_Samdzong_1500BP	0.019427	0.00142	13.685	365687
Maonan_Huanjiang	Russia_IA	Nepal_Samdzong_1500BP	0.019175	0.001401	13.685	395152
Mongolia_LBA_2_Ulaanzukh	Mongolia_LBA_5_CenterWest	Nepal_Samdzong_1500BP	0.024687	0.001804	13.685	277056
Mang	Tibetan_Xunhua	Nepal_Samdzong_1500BP	0.019074	0.001394	13.686	375014
Htin_Mal	Mongolia_LBA_4_CenterWest	Nepal_Samdzong_1500BP	0.018922	0.001382	13.687	371317
Ami	Udmurt	Nepal_Samdzong_1500BP	0.019947	0.001457	13.687	414633
Ilocano	Even	Nepal_Samdzong_1500BP	0.020564	0.001502	13.687	395399
Kankanaey	Russia_UstBelaya_Angara	Nepal_Samdzong_1500BP	0.019914	0.001455	13.687	357017
Kabardinian	Nung	Nepal_Samdzong_1500BP	0.019895	0.001454	13.687	419678
Tlingit	HaNhi	Nepal_Samdzong_1500BP	0.018815	0.001375	13.687	399060
Kusunda	CoLao	Nepal_Samdzong_1500BP	0.018503	0.001352	13.688	396579
Karakalpak	Liangdao2_EN	Nepal_Samdzong_1500BP	0.023173	0.001693	13.688	356443
Kankanaey	Ingushian	Nepal_Samdzong_1500BP	0.020373	0.001488	13.689	417397
Russian_Pinezhsky	Negidal	Nepal_Samdzong_1500BP	0.021683	0.001584	13.689	390869
Dong_Hunan	Xiaogao_EN	Nepal_Samdzong_1500BP	0.02303	0.001682	13.689	311629
Maonan_Huanjiang	Russia_UstBelaya_Angara	Nepal_Samdzong_1500BP	0.018378	0.001342	13.69	377476
Chuvash	Qihe_EN	Nepal_Samdzong_1500BP	0.029607	0.002163	13.69	139726
PhuLa	Russia_IA	Nepal_Samdzong_1500BP	0.01941	0.001418	13.691	386205
Qiang_Danba	Khakass_Kachins	Nepal_Samdzong_1500BP	0.017647	0.001289	13.691	398184
Dao	UstBelaya_EBA	Nepal_Samdzong_1500BP	0.0198	0.001446	13.692	372112
Han_Shanghai	Longtoushan_BA	Nepal_Samdzong_1500BP	0.025004	0.001826	13.692	175849
Buryat_Ehirit	Luoheguxiang_LBIA	Nepal_Samdzong_1500BP	0.020016	0.001462	13.693	338667
Muong	Mongolia_Mongol	Nepal_Samdzong_1500BP	0.020774	0.001517	13.694	314360
Miao_HGDP	Uzbek_Tashkent	Nepal_Samdzong_1500BP	0.017965	0.001312	13.694	417869
Nivkh	Russia_Late_Sarmatian	Nepal_Samdzong_1500BP	0.021051	0.001537	13.694	361037
Han_Beijing1K	Russia_UstIda_LN	Nepal_Samdzong_1500BP	0.019397	0.001416	13.694	377313
HaNhi	Kirghiz	Nepal_Samdzong_1500BP	0.018337	0.001339	13.694	394635
Cham	Xiaowu_MN	Nepal_Samdzong_1500BP	0.023381	0.001707	13.695	380686
She_HGDP	Boshan_EN	Nepal_Samdzong_1500BP	0.024089	0.001759	13.695	336539
Han_Chongqing	Tofalar	Nepal_Samdzong_1500BP	0.019343	0.001412	13.695	386589
HaNhi	Khakass_Koibals	Nepal_Samdzong_1500BP	0.01828	0.001335	13.695	395207
Khakass_Kachins	Longtoushan_BA	Nepal_Samdzong_1500BP	0.02327	0.001699	13.695	212823
Mlabri	Russia_EBA_Yamnaya_Kalmykia	Nepal_Samdzong_1500BP	0.025699	0.001876	13.696	334755
Ami	Russian	Nepal_Samdzong_1500BP	0.020065	0.001465	13.696	444142
Mongol_Zasagt	Lajia_LN	Nepal_Samdzong_1500BP	0.018732	0.001368	13.696	373694
Kyrgyz_Urumqi	Longtoushan_BA	Nepal_Samdzong_1500BP	0.021924	0.001601	13.696	230901
Russian_Leshukonsky	Mongolia_N_North	Nepal_Samdzong_1500BP	0.021685	0.001583	13.697	373805
Maonan_Huanjiang	Mongolia_EIA_4_Sagly	Nepal_Samdzong_1500BP	0.018274	0.001334	13.697	407652
Evenk_FarEast	Jiaozuoniecun_LBIA	Nepal_Samdzong_1500BP	0.023884	0.001744	13.697	290196
Han_Beijing1K	Mongolia_EIA_8	Nepal_Samdzong_1500BP	0.021768	0.001589	13.699	309610
LoLo	Russia_UstBelaya_Angara	Nepal_Samdzong_1500BP	0.019619	0.001432	13.699	362311
Xibo_HGDP	Haojiatai_LN	Nepal_Samdzong_1500BP	0.021932	0.001601	13.699	273825
Tuvinian	Xitoucun_LN	Nepal_Samdzong_1500BP	0.021268	0.001552	13.699	227654
Russian_Krasnoborsky	Evenk_FarEast	Nepal_Samdzong_1500BP	0.022531	0.001645	13.7	391981
Han_SichuanHO	Altaian_Chelkans	Nepal_Samdzong_1500BP	0.018839	0.001375	13.7	395326
Nung	Kumyk	Nepal_Samdzong_1500BP	0.019541	0.001426	13.7	421581
Tatar_Mishar	Liangdao2_EN	Nepal_Samdzong_1500BP	0.025786	0.001882	13.7	341495
Ami	Mongolia_LBA_2_Ulaanzukh	Nepal_Samdzong_1500BP	0.020889	0.001525	13.701	328171
Aleut	BoY	Nepal_Samdzong_1500BP	0.019955	0.001456	13.701	407493
Tajik_Lowland	Russia_Lokomotiv_Eneolithic	Nepal_Samdzong_1500BP	0.022387	0.001634	13.701	363028
PhuLa	Ekven_IA	Nepal_Samdzong_1500BP	0.019511	0.001424	13.701	382222
Han_Hubei	Mongolia_N_North	Nepal_Samdzong_1500BP	0.018941	0.001382	13.702	348648
Dong_Guizhou	Tatar_Kazan	Nepal_Samdzong_1500BP	0.018752	0.001369	13.702	427982
Xiaogao_EN	Mongolia_EIA_4_Sagly	Nepal_Samdzong_1500BP	0.023499	0.001715	13.702	327029
Russian	Mongolia_IA_Xianbei	Nepal_Samdzong_1500BP	0.031065	0.002267	13.703	340894
Buryat_Duldurginsky	Pingliangtai_LN	Nepal_Samdzong_1500BP	0.020566	0.001501	13.703	357770
Kusunda	Mongolia_EBA_1_Ulgii	Nepal_Samdzong_1500BP	0.020738	0.001513	13.703	355999
Han_Jiangsu	Chuanyun_H	Nepal_Samdzong_1500BP	0.027928	0.002038	13.703	116832
Thai	Mongolia_N_North	Nepal_Samdzong_1500BP	0.018624	0.001359	13.703	391628
Mongolia_BA_1	Mongolia_Mongol	Nepal_Samdzong_1500BP	0.031053	0.002266	13.703	204473
Kusunda	Ulchi	Nepal_Samdzong_1500BP	0.018034	0.001316	13.706	410682
Mulam_Luocheng	Boshan_EN	Nepal_Samdzong_1500BP	0.023526	0.001716	13.706	352523
Xibo_HGDP	Liangdao2_EN	Nepal_Samdzong_1500BP	0.023005	0.001678	13.706	309094
Atayal	Russia_Karasuk	Nepal_Samdzong_1500BP	0.020614	0.001504	13.707	384456
Atayal	Kubachinian	Nepal_Samdzong_1500BP	0.021959	0.001602	13.708	402367
Korean	Shor_Khakassia	Nepal_Samdzong_1500BP	0.018807	0.001372	13.708	384919
Vietnamese	Russian_Leshukonsky	Nepal_Samdzong_1500BP	0.019651	0.001433	13.709	406892
Ami	TibetanHO_Yunnan	Nepal_Samdzong_1500BP	0.0193	0.001408	13.709	373612
LaChi	Chuvash	Nepal_Samdzong_1500BP	0.019547	0.001426	13.709	423064
Han_Guangdong	Ekven_IA	Nepal_Samdzong_1500BP	0.019663	0.001434	13.71	373828
Han_SichuanHO	Bianbian_EN	Nepal_Samdzong_1500BP	0.024891	0.001816	13.71	244799
Thai	Mongolia_EBA_2_Chemurchek	Nepal_Samdzong_1500BP	0.022191	0.001619	13.71	348324
Qiang_Daofu	Yukagir	Nepal_Samdzong_1500BP	0.01724	0.001257	13.711	415884
Kubachinian	LoLo	Nepal_Samdzong_1500BP	0.020778	0.001515	13.712	407019
Mordovian	Qihe_EN	Nepal_Samdzong_1500BP	0.030737	0.002241	13.713	145479
Russia_EBA_Yamnaya_Samara	Mongolia_IA_Xianbei	Nepal_Samdzong_1500BP	0.032906	0.0024	13.713	267049
Russia_Tagar	Qihe_EN	Nepal_Samdzong_1500BP	0.033026	0.002408	13.713	112359
Tlingit	Han_SouthChina1K	Nepal_Samdzong_1500BP	0.018736	0.001366	13.714	420494
Qiang_Daofu	Tibetan_Nagqu	Nepal_Samdzong_1500BP	0.01691	0.001233	13.714	389956
Nanai	Russia_Afanasievo	Nepal_Samdzong_1500BP	0.01984	0.001447	13.714	413037
Nanai	Mongolia_MBA_2_Munkhkhairkhan	Nepal_Samdzong_1500BP	0.023767	0.001733	13.714	288708
Abazin	Liangdao2_EN	Nepal_Samdzong_1500BP	0.026561	0.001937	13.715	336271
Baoan_Jishishan	XiongNu_WE	Nepal_Samdzong_1500BP	0.021383	0.001559	13.715	353304
Han_Henan	Tanshishan_LN	Nepal_Samdzong_1500BP	0.025273	0.001843	13.715	143433
LoLo	Veps	Nepal_Samdzong_1500BP	0.019952	0.001455	13.715	413916
Kinh_HoChiMinh1K	Mongolia_Mongol	Nepal_Samdzong_1500BP	0.020232	0.001475	13.716	345849
Nogai	Boisman_MN	Nepal_Samdzong_1500BP	0.020116	0.001467	13.716	384559
Mordovian	Liangdao2_EN	Nepal_Samdzong_1500BP	0.025744	0.001877	13.716	363747
Chukchi	Xitoucun_LN	Nepal_Samdzong_1500BP	0.021944	0.0016	13.717	212979
Han_Fujian	Altaian_Chelkans	Nepal_Samdzong_1500BP	0.019575	0.001427	13.717	390494
Han_Henan	Taiwan_Gongguan	Nepal_Samdzong_1500BP	0.024192	0.001764	13.717	226257
Dong_Guizhou	Nogai	Nepal_Samdzong_1500BP	0.018865	0.001375	13.717	424594
Ami	Tajik	Nepal_Samdzong_1500BP	0.020013	0.001459	13.718	417168
Kankanaey	Russian_HGDP	Nepal_Samdzong_1500BP	0.020005	0.001458	13.718	429253
Miao_HGDP	Chuanyun_H	Nepal_Samdzong_1500BP	0.02806	0.002045	13.718	120569
Tajik_Mountain	Russia_Lokomotiv_Eneolithic	Nepal_Samdzong_1500BP	0.022426	0.001635	13.718	363327
Ukrainian	Hezhen_HGDP	Nepal_Samdzong_1500BP	0.019896	0.00145	13.718	434301
BoY	Tatar_Kazan	Nepal_Samdzong_1500BP	0.019363	0.001411	13.718	424605
Lahu_HGDP	Shor_Khakassia	Nepal_Samdzong_1500BP	0.018849	0.001374	13.718	389063
Abkhasian	Dao	Nepal_Samdzong_1500BP	0.01918	0.001398	13.719	423264
She_HGDP	Mansi	Nepal_Samdzong_1500BP	0.018633	0.001358	13.719	407493
Kalmyk	Dacaozi_IA	Nepal_Samdzong_1500BP	0.019773	0.001441	13.719	381455
Han_Shanxi	Mongolia_IA_Xianbei	Nepal_Samdzong_1500BP	0.023094	0.001683	13.719	286161
Dolgan	Xiaojingshan_EN	Nepal_Samdzong_1500BP	0.024061	0.001754	13.719	197546
Taiwan_Hanben	Mongolia_N_East	Nepal_Samdzong_1500BP	0.021179	0.001544	13.719	336421
Kinh_Vietnam	Mongolia_N_North	Nepal_Samdzong_1500BP	0.018678	0.001361	13.72	371985
Dong_Hunan	Ekven_IA	Nepal_Samdzong_1500BP	0.019816	0.001444	13.72	372905
Cong	Russia_IA	Nepal_Samdzong_1500BP	0.019674	0.001434	13.72	387805
HaNhi	DevilsCave_N	Nepal_Samdzong_1500BP	0.019961	0.001455	13.72	377921
Lahu_HGDP	Longtoushan_BA	Nepal_Samdzong_1500BP	0.023545	0.001716	13.72	204328
Tibetan_Gangcha	Vietnam_Lahu	Nepal_Samdzong_1500BP	0.016836	0.001227	13.72	405655
Banlashan_MN	Wanggou_MN	Nepal_Samdzong_1500BP	0.025226	0.001839	13.72	238298
Erdaojingzi_LN	Haojiatai_LBIA	Nepal_Samdzong_1500BP	0.028827	0.002101	13.72	190807
Hmong	Kusunda	Nepal_Samdzong_1500BP	0.018039	0.001315	13.721	403890
Dungan	Mongolia_EIA_8	Nepal_Samdzong_1500BP	0.02251	0.001641	13.721	299963
Cong	Udmurt	Nepal_Samdzong_1500BP	0.019055	0.001389	13.721	417808
Tibetan_Xunhua	Mongolia_EIA_1_SlabGrave	Nepal_Samdzong_1500BP	0.01838	0.00134	13.721	361688
Ilocano	Eskimo_Naukan	Nepal_Samdzong_1500BP	0.021161	0.001542	13.722	365553
Tujia_HGDP	Tatar_Zabolotniye	Nepal_Samdzong_1500BP	0.019144	0.001395	13.722	400285
Mlabri	Russia_Sarmatian	Nepal_Samdzong_1500BP	0.025672	0.001871	13.723	293002
Buryat_Zakamensky	Pingliangtai_LN	Nepal_Samdzong_1500BP	0.019948	0.001454	13.723	372800
Han_Henan	Boshan_EN	Nepal_Samdzong_1500BP	0.024463	0.001783	13.723	318538
Yi_HGDP	Russia_OldBeringSea_Ekven	Nepal_Samdzong_1500BP	0.017975	0.00131	13.723	385178
Muong	Khovsgol_LBA	Nepal_Samdzong_1500BP	0.018455	0.001344	13.726	384054
Han_Jiangsu	Banlashan_MN	Nepal_Samdzong_1500BP	0.021512	0.001567	13.726	359964
Newar_Nepal	Tibetan_Gannan	Nepal_Samdzong_1500BP	0.018923	0.001379	13.726	400168
Erdaojingzi_LN	Luoheguxiang_LBIA	Nepal_Samdzong_1500BP	0.024769	0.001805	13.726	227238
KhoMu	Russia_EarlySarmatian_SouthernUrals	Nepal_Samdzong_1500BP	0.022462	0.001636	13.727	295988
Kurd	Yugur_Sunan	Nepal_Samdzong_1500BP	0.019457	0.001417	13.727	425300
Dong_Hunan	Uzbek_Tashkent	Nepal_Samdzong_1500BP	0.019154	0.001395	13.727	414841
Xitoucun_LN	Mongolia_Mongol	Nepal_Samdzong_1500BP	0.027642	0.002013	13.729	152542
Ilocano	Tibetan_Yajiang	Nepal_Samdzong_1500BP	0.019727	0.001437	13.73	373343
Abazin	Tay	Nepal_Samdzong_1500BP	0.019663	0.001432	13.731	418250
Mongol_Minorities	Wanggou_MN	Nepal_Samdzong_1500BP	0.020338	0.001481	13.731	322273
Han_Henan	Liangdao2_EN	Nepal_Samdzong_1500BP	0.023884	0.001739	13.731	294325
Kyrgyz_Urumqi	Haminmangha_MN	Nepal_Samdzong_1500BP	0.02474	0.001802	13.731	247339
Tatar_Mishar	Mongolia_Chalcolithic_2_Afanasievo	Nepal_Samdzong_1500BP	0.027107	0.001974	13.731	292579
Kinh_HGDP	Khovsgol_LBA	Nepal_Samdzong_1500BP	0.018521	0.001349	13.732	381238
Tharu_Nepal	Han_Shandong	Nepal_Samdzong_1500BP	0.017884	0.001302	13.732	397526
Dai_Xishuangbanna1k	Khovsgol_LBA	Nepal_Samdzong_1500BP	0.018006	0.001311	13.732	407219
Li_Hainan	Ekven_IA	Nepal_Samdzong_1500BP	0.020586	0.001499	13.732	359212
Tibetan_Gannan	Russia_EBA_Yamnaya_Kalmykia	Nepal_Samdzong_1500BP	0.022117	0.001611	13.732	362522
Qiang_Danba	Russia_Shamanka_Eneolithic	Nepal_Samdzong_1500BP	0.018048	0.001314	13.733	384274
Kankanaey	Ukrainian	Nepal_Samdzong_1500BP	0.020103	0.001464	13.734	431540
Dungan	Tanshishan_LN	Nepal_Samdzong_1500BP	0.024707	0.001799	13.734	163276
Han_Beijing1K	Uzbek_Tashkent	Nepal_Samdzong_1500BP	0.017948	0.001307	13.734	431299
Han_Zhejiang	Liangdao1_EN	Nepal_Samdzong_1500BP	0.027307	0.001988	13.734	151498
Murut	Russia_Sarmatian	Nepal_Samdzong_1500BP	0.021729	0.001582	13.735	325298
Abazin	Maonan_Huanjiang	Nepal_Samdzong_1500BP	0.019288	0.001404	13.735	422869
Eskimo_ChaplinSireniki	Banlashan_MN	Nepal_Samdzong_1500BP	0.023497	0.001711	13.735	353070
Kurd	Xibo_HGDP	Nepal_Samdzong_1500BP	0.020159	0.001468	13.735	416496
Buryat_Bohansky	Xiaojingshan_EN	Nepal_Samdzong_1500BP	0.023615	0.001719	13.735	197677
Buryat_Selenginsky	Bianbian_EN	Nepal_Samdzong_1500BP	0.024352	0.001773	13.735	243484
Buryat_Selenginsky	Xitoucun_LN	Nepal_Samdzong_1500BP	0.022156	0.001613	13.735	201760
Kalmyk	Yumin_EN	Nepal_Samdzong_1500BP	0.022825	0.001662	13.735	323073
Cham	Mongolia_MBA_2_Munkhkhairkhan	Nepal_Samdzong_1500BP	0.02358	0.001717	13.736	303613
Miao_HGDP	Mongolia_N_North	Nepal_Samdzong_1500BP	0.018587	0.001353	13.737	365399
Mongol_Sainnoyon	Lajia_LN	Nepal_Samdzong_1500BP	0.018856	0.001373	13.737	378250
Yakut_HGDP	Erdaojingzi_LN	Nepal_Samdzong_1500BP	0.020631	0.001502	13.737	342795
Sila	Selkup	Nepal_Samdzong_1500BP	0.018163	0.001322	13.738	416635
Circassian	Mongolia_IA_Xianbei	Nepal_Samdzong_1500BP	0.030017	0.002185	13.739	313365
Dao	Russian_HGDP	Nepal_Samdzong_1500BP	0.019073	0.001388	13.739	433187
Naxi_HGDP	Dolgan	Nepal_Samdzong_1500BP	0.017914	0.001304	13.739	387339
Japanese_Tokyo1K	Kusunda	Nepal_Samdzong_1500BP	0.017416	0.001267	13.74	418335
Altaian	Jiaozuoniecun_LBIA	Nepal_Samdzong_1500BP	0.019725	0.001436	13.74	389367
Kinh_HGDP	Russia_Karasuk	Nepal_Samdzong_1500BP	0.019049	0.001386	13.741	396484
Mang	Russia_Srubnaya	Nepal_Samdzong_1500BP	0.021197	0.001543	13.741	395805
Atayal	Russia_Tagar	Nepal_Samdzong_1500BP	0.021412	0.001558	13.741	377662
Daur_HGDP	Russia_EarlySarmatian_SouthernUrals	Nepal_Samdzong_1500BP	0.021809	0.001587	13.741	294718
Vietnam_Lahu	Russia_OldBeringSea_Ekven	Nepal_Samdzong_1500BP	0.018835	0.001371	13.741	381373
Htin_Mal	Russia_Sintashta_MLBA	Nepal_Samdzong_1500BP	0.024055	0.00175	13.742	331163
Ket	Sila	Nepal_Samdzong_1500BP	0.018261	0.001329	13.742	408094
Lahu_HGDP	Bashkir_central	Nepal_Samdzong_1500BP	0.018677	0.001359	13.742	428350
Qiang_Daofu	Dacaozi_IA	Nepal_Samdzong_1500BP	0.019356	0.001409	13.742	365580
Malay	Tibetan_Gangcha	Nepal_Samdzong_1500BP	0.016906	0.00123	13.743	411857
Tibetan_Yajiang	Kazakh_Aksay	Nepal_Samdzong_1500BP	0.017307	0.001259	13.743	404554
China_Tianyuan	Mongolia_EIA_6_Pazyryk	Nepal_Samdzong_1500BP	0.038509	0.002802	13.743	194994
Ilocano	Bashkir_north	Nepal_Samdzong_1500BP	0.021225	0.001544	13.744	423142
Buryat_Aginsky	China_Tianyuan	Nepal_Samdzong_1500BP	0.024387	0.001774	13.744	337927
Ket	HaNhi	Nepal_Samdzong_1500BP	0.017894	0.001302	13.744	411310
CoLao	TibetanHO_Yunnan	Nepal_Samdzong_1500BP	0.01933	0.001406	13.744	372837
Russian_Leshukonsky	Dai_Xishuangbanna1k	Nepal_Samdzong_1500BP	0.019322	0.001406	13.745	425388
Nogai2	Liangdao2_EN	Nepal_Samdzong_1500BP	0.023571	0.001715	13.745	347952
Kankanaey	Lak	Nepal_Samdzong_1500BP	0.020113	0.001463	13.746	415392
Eskimo_Naukan	Tibetan_Xunhua	Nepal_Samdzong_1500BP	0.020122	0.001464	13.746	374690
Tajik_Mountain	Xitoucun_LN	Nepal_Samdzong_1500BP	0.02255	0.00164	13.746	229618
PaThen	Bashkir_central	Nepal_Samdzong_1500BP	0.019275	0.001402	13.747	427110
Kusunda	Russia_UstBelaya_Angara	Nepal_Samdzong_1500BP	0.019884	0.001446	13.747	375680
Qiang_Danba	Lajia_LN	Nepal_Samdzong_1500BP	0.018559	0.00135	13.747	367192
Boisman_MN	Tanshishan_LN	Nepal_Samdzong_1500BP	0.028189	0.002051	13.747	131216
Russia_Lokomotiv_Eneolithic	Mongolia_Mongol	Nepal_Samdzong_1500BP	0.02673	0.001944	13.747	214921
Newar_Nepal	Russia_Shamanka_EBA	Nepal_Samdzong_1500BP	0.021606	0.001572	13.748	351481
Tibetan_Gannan	Russia_Andronovo	Nepal_Samdzong_1500BP	0.021689	0.001578	13.748	376036
Murut	Xiaowu_MN	Nepal_Samdzong_1500BP	0.024487	0.001781	13.75	358001
Tajik_Mountain	Tibetan_Gangcha	Nepal_Samdzong_1500BP	0.017967	0.001307	13.75	429126
Mulam_Luocheng	Lajia_LN	Nepal_Samdzong_1500BP	0.018455	0.001342	13.75	382543
LoLo	Russia_IA	Nepal_Samdzong_1500BP	0.020772	0.001511	13.75	379835
Tagalog	Mongolia_MBA_1_Munkhkhairkhan	Nepal_Samdzong_1500BP	0.021965	0.001597	13.751	332625
Buryat_Aginsky	Boshan_EN	Nepal_Samdzong_1500BP	0.024135	0.001755	13.751	357188
Han_Hubei	Mongolia_LBA_4_CenterWest	Nepal_Samdzong_1500BP	0.018544	0.001349	13.751	370711
Tibetan_Xinlong	Khakass_Kachins	Nepal_Samdzong_1500BP	0.017913	0.001303	13.751	401572
Tibetan_Yajiang	Wanggou_MN	Nepal_Samdzong_1500BP	0.019898	0.001447	13.751	307312
Tuvinian	Erdaojingzi_LN	Nepal_Samdzong_1500BP	0.019986	0.001453	13.751	350259
Karelian	Liangdao2_EN	Nepal_Samdzong_1500BP	0.025805	0.001877	13.751	347301
Daur_HGDP	Russia_EBA_Yamnaya_Samara	Nepal_Samdzong_1500BP	0.020867	0.001517	13.752	391694
Vietnamese	Khovsgol_LBA	Nepal_Samdzong_1500BP	0.018224	0.001325	13.753	382304
Zhuang_Guangxi	Mongolia_EIA_4_Sagly	Nepal_Samdzong_1500BP	0.018741	0.001363	13.753	410527
Vietnam_Lahu	Tatar_Zabolotniye	Nepal_Samdzong_1500BP	0.019132	0.001391	13.753	397341
Atayal	Bianbian_EN	Nepal_Samdzong_1500BP	0.027394	0.001992	13.754	236412
Kabardinian	LoLo	Nepal_Samdzong_1500BP	0.021019	0.001528	13.754	415752
LaChi	Mongolia_LBA_3_MongunTaiga	Nepal_Samdzong_1500BP	0.021003	0.001527	13.754	343454
Naxi_HGDP	Wanggou_MN	Nepal_Samdzong_1500BP	0.020082	0.00146	13.754	307631
Eskimo_ChaplinSireniki	Tibetan_Xinlong	Nepal_Samdzong_1500BP	0.018751	0.001363	13.755	390823
Hmong	Mongolia_LBA_4_CenterWest	Nepal_Samdzong_1500BP	0.018074	0.001314	13.755	388253
LoLo	Karelian	Nepal_Samdzong_1500BP	0.020396	0.001483	13.756	423341
Yi_HGDP	Kazakh_Aksay	Nepal_Samdzong_1500BP	0.017067	0.001241	13.756	405618
Ilocano	Nogai	Nepal_Samdzong_1500BP	0.021813	0.001586	13.757	407993
PaThen	Tajik_Mountain	Nepal_Samdzong_1500BP	0.019337	0.001406	13.757	421120
Han_Shanghai	Kazakh	Nepal_Samdzong_1500BP	0.019333	0.001405	13.757	423370
Mongolia_Chalcolithic_2_Afanasievo	Mongolia_EBA_2_Chemurchek	Nepal_Samdzong_1500BP	0.033656	0.002447	13.757	202912
Chukchi	Xiaojingshan_EN	Nepal_Samdzong_1500BP	0.02359	0.001715	13.758	214562
Eskimo_ChaplinSireniki	Han_Shanghai	Nepal_Samdzong_1500BP	0.02084	0.001515	13.758	362401
Tay	Chuvash	Nepal_Samdzong_1500BP	0.018766	0.001364	13.758	425268
Ilocano	Selkup	Nepal_Samdzong_1500BP	0.02041	0.001483	13.759	409815
Baoan_Jishishan	TibetanHO_Yunnan	Nepal_Samdzong_1500BP	0.018068	0.001313	13.759	389170
BoY	Lajia_LN	Nepal_Samdzong_1500BP	0.019499	0.001417	13.759	361598
Newar_Nepal	Russia_Shamanka_Eneolithic	Nepal_Samdzong_1500BP	0.018592	0.001351	13.759	399100
Qiang_Daofu	Russia_Shamanka_Eneolithic	Nepal_Samdzong_1500BP	0.017193	0.00125	13.759	389678
Tatar_Kazan	Qihe_EN	Nepal_Samdzong_1500BP	0.030127	0.00219	13.759	139522
Tibetan_Xinlong	DevilsCave_N	Nepal_Samdzong_1500BP	0.019995	0.001453	13.76	379717
Oroqen_HGDP	Russia_Andronovo	Nepal_Samdzong_1500BP	0.02161	0.00157	13.76	387701
Tharu_Nepal	Tujia_HGDP	Nepal_Samdzong_1500BP	0.018117	0.001317	13.761	398129
Tay	Russia_IA	Nepal_Samdzong_1500BP	0.019486	0.001416	13.761	386304
Banlashan_MN	Xiaojingshan_EN	Nepal_Samdzong_1500BP	0.029395	0.002136	13.761	161751
Dusun	Mongolia_Mongol	Nepal_Samdzong_1500BP	0.021222	0.001542	13.762	309380
Tajik	Liangdao2_EN	Nepal_Samdzong_1500BP	0.02588	0.00188	13.762	337484
Tibetan_Gangcha	Tatar_Kazan	Nepal_Samdzong_1500BP	0.018008	0.001309	13.762	429879
TibetanHO_Yunnan	Xibo_HGDP	Nepal_Samdzong_1500BP	0.018583	0.00135	13.762	376340
Yakut_HGDP	Pingliangtai_LN	Nepal_Samdzong_1500BP	0.019377	0.001408	13.762	401985
Russia_OldBeringSea_Ekven	Mogushan_Xianbei_IA	Nepal_Samdzong_1500BP	0.033195	0.002412	13.762	89609
Miao_HGDP	Xiaogao_EN	Nepal_Samdzong_1500BP	0.022569	0.00164	13.763	321166
Nivkh	Mongolia_EIA_6_Pazyryk	Nepal_Samdzong_1500BP	0.025	0.001816	13.763	273832
Qiang_Daofu	Wadian_LN	Nepal_Samdzong_1500BP	0.019817	0.00144	13.763	375468
Ingushian	Nung	Nepal_Samdzong_1500BP	0.019819	0.00144	13.764	422898
Dao	Khovsgol_LBA	Nepal_Samdzong_1500BP	0.01843	0.001339	13.764	383244
Ilocano	Russia_OldBeringSea_Ekven	Nepal_Samdzong_1500BP	0.021512	0.001563	13.765	352734
Tajik_Lowland	Japanese_HGDP	Nepal_Samdzong_1500BP	0.018377	0.001335	13.765	431408
Tibetan_Yajiang	Negidal	Nepal_Samdzong_1500BP	0.01836	0.001334	13.765	376120
Chukchi	Longtoushan_BA	Nepal_Samdzong_1500BP	0.023853	0.001733	13.766	215002
Adygei	Mongolia_IA_Xianbei	Nepal_Samdzong_1500BP	0.030166	0.002191	13.767	335018
Mongol_Minorities	Bianbian_EN	Nepal_Samdzong_1500BP	0.024112	0.001751	13.767	262182
Han_Shandong	UstBelaya_EBA	Nepal_Samdzong_1500BP	0.019959	0.00145	13.767	370518
Russia_Poltavka	Qihe_EN	Nepal_Samdzong_1500BP	0.034649	0.002517	13.767	115359
Hmong	Bianbian_EN	Nepal_Samdzong_1500BP	0.02492	0.00181	13.768	255921
Tajik_Mountain	Tibetan_Xunhua	Nepal_Samdzong_1500BP	0.020066	0.001457	13.768	417333
Buryat_Bohansky	Yi_HGDP	Nepal_Samdzong_1500BP	0.01777	0.001291	13.768	388938
Yugur_Sunan	Russia_UstIda_LN	Nepal_Samdzong_1500BP	0.020178	0.001466	13.768	363375
CoLao	Tibetan_Gangcha	Nepal_Samdzong_1500BP	0.017481	0.00127	13.768	404396
Ukrainian	Qihe_EN	Nepal_Samdzong_1500BP	0.031234	0.002268	13.769	143264
Tu_HGDP	Newar_Nepal	Nepal_Samdzong_1500BP	0.018218	0.001323	13.769	407753
Han_Hubei	Altaian_Chelkans	Nepal_Samdzong_1500BP	0.019458	0.001413	13.769	390404
Dong_Guizhou	Khovsgol_LBA	Nepal_Samdzong_1500BP	0.018387	0.001335	13.769	387919
Abkhasian	Liangdao2_EN	Nepal_Samdzong_1500BP	0.026964	0.001958	13.77	340109
Dao	Mongolia_LBA_2_Ulaanzukh	Nepal_Samdzong_1500BP	0.019889	0.001444	13.77	337683
Ket	Lahu_HGDP	Nepal_Samdzong_1500BP	0.018359	0.001333	13.77	407389
Tibetan_Chamdo	Tibetan_Xinlong	Nepal_Samdzong_1500BP	0.017085	0.001241	13.77	394162
TibetanHO_Yunnan	Oroqen_HGDP	Nepal_Samdzong_1500BP	0.018438	0.001339	13.77	380507
Chukchi	Qiang_Daofu	Nepal_Samdzong_1500BP	0.017559	0.001275	13.771	401505
LaChi	Russia_Bolshoy	Nepal_Samdzong_1500BP	0.020043	0.001455	13.771	345931
Buryat_Selenginsky	Pingliangtai_LN	Nepal_Samdzong_1500BP	0.020188	0.001466	13.772	366768
Han_Fujian	Tatar_Zabolotniye	Nepal_Samdzong_1500BP	0.019759	0.001435	13.772	389654
Hmong	Tlingit	Nepal_Samdzong_1500BP	0.01937	0.001406	13.773	402727
Naxi_HGDP	Tibetan_Xunhua	Nepal_Samdzong_1500BP	0.018295	0.001328	13.773	380325
LaChi	Russia_UstBelaya_Angara	Nepal_Samdzong_1500BP	0.019371	0.001406	13.774	359763
Sila	Tatar_Siberian	Nepal_Samdzong_1500BP	0.01852	0.001345	13.774	424699
Tibetan_Chamdo	Tibetan_Gangcha	Nepal_Samdzong_1500BP	0.016494	0.001197	13.774	406668
Yi_HGDP	Lajia_LN	Nepal_Samdzong_1500BP	0.018285	0.001328	13.774	371877
Atayal	Khovsgol_LBA	Nepal_Samdzong_1500BP	0.01986	0.001442	13.775	369922
Malay	Bianbian_EN	Nepal_Samdzong_1500BP	0.024476	0.001777	13.775	260168
Buryat_Bohansky	Yumin_EN	Nepal_Samdzong_1500BP	0.025044	0.001818	13.775	287286
Mongol_Sainnoyon	Shimao_LN	Nepal_Samdzong_1500BP	0.020378	0.001479	13.775	377977
Naxi_HGDP	Evenk_Transbaikal	Nepal_Samdzong_1500BP	0.018292	0.001328	13.775	390880
Tibetan_Xunhua	Dolgan	Nepal_Samdzong_1500BP	0.019551	0.001419	13.775	370550
Tubalar	Xitoucun_LN	Nepal_Samdzong_1500BP	0.022052	0.001601	13.775	231380
Russia_EBA_Yamnaya_Samara	Mongolia_EIA_7_Xiongnu	Nepal_Samdzong_1500BP	0.032393	0.002352	13.775	255652
Kinh_Vietnam	Russia_Srubnaya	Nepal_Samdzong_1500BP	0.019722	0.001432	13.776	406034
Kubachinian	Nung	Nepal_Samdzong_1500BP	0.020131	0.001461	13.776	411980
Newar_Nepal	Sila	Nepal_Samdzong_1500BP	0.018456	0.00134	13.776	399632
Tibetan_Gangcha	Chuvash	Nepal_Samdzong_1500BP	0.017834	0.001295	13.776	431332
Russia_North_Caucasus	Mongolia_EIA_7_Xiongnu	Nepal_Samdzong_1500BP	0.032066	0.002328	13.776	210433
Erdaojingzi_LN	Wanggou_MN	Nepal_Samdzong_1500BP	0.026111	0.001895	13.776	206929
Xiaogao_EN	Mongolia_N_East	Nepal_Samdzong_1500BP	0.028933	0.0021	13.776	228686
Atayal	Kurd	Nepal_Samdzong_1500BP	0.021585	0.001567	13.777	412987
Qiang_Daofu	Shimao_LN	Nepal_Samdzong_1500BP	0.019909	0.001445	13.777	373750
Tibetan_Gangcha	Russia_OldBeringSea_Ekven	Nepal_Samdzong_1500BP	0.017798	0.001292	13.777	403366
Haojiatai_LN	Jiaozuoniecun_LBIA	Nepal_Samdzong_1500BP	0.027311	0.001982	13.777	196654
Atayal	Ukrainian	Nepal_Samdzong_1500BP	0.021205	0.001539	13.778	432774
PaThen	Tatar_Zabolotniye	Nepal_Samdzong_1500BP	0.020127	0.001461	13.778	395349
Tubalar	Qihe_EN	Nepal_Samdzong_1500BP	0.027937	0.002028	13.778	139999
Ami	Mordovian	Nepal_Samdzong_1500BP	0.020113	0.00146	13.779	437878
Miao_HGDP	Tharu_Nepal	Nepal_Samdzong_1500BP	0.018185	0.00132	13.779	397046
Kinh_HGDP	Russia_UstBelaya_Angara	Nepal_Samdzong_1500BP	0.019021	0.00138	13.78	366840
Hmong	Tatar_Zabolotniye	Nepal_Samdzong_1500BP	0.019237	0.001396	13.78	403097
Japanese_HGDP	Tatar_Mishar	Nepal_Samdzong_1500BP	0.018826	0.001366	13.78	429600
Yugur_Sunan	Russia_Tagar	Nepal_Samdzong_1500BP	0.019645	0.001426	13.78	406615
Tibetan_Gangcha	Shor_Khakassia	Nepal_Samdzong_1500BP	0.017562	0.001274	13.78	408880
Ossetian	PhuLa	Nepal_Samdzong_1500BP	0.019027	0.001381	13.781	429343
Ossetian	Liangdao2_EN	Nepal_Samdzong_1500BP	0.025894	0.001879	13.781	353204
Tharu_Nepal	Han_Fujian	Nepal_Samdzong_1500BP	0.019144	0.001389	13.781	388348
CoLao	Tatar_Zabolotniye	Nepal_Samdzong_1500BP	0.020082	0.001457	13.781	394999
Nogai2	Qihe_EN	Nepal_Samdzong_1500BP	0.028125	0.002041	13.781	139241
Htin_Mal	Russia_Steppe_Maikop	Nepal_Samdzong_1500BP	0.022325	0.00162	13.782	337541
KhoMu	China_Tianyuan	Nepal_Samdzong_1500BP	0.025268	0.001833	13.782	326082
Ossetian	Maonan_Huanjiang	Nepal_Samdzong_1500BP	0.018826	0.001366	13.782	433889
Oroqen_HGDP	Russia_EarlySarmatian_SouthernUrals	Nepal_Samdzong_1500BP	0.022268	0.001616	13.782	293002
Russian	Nung	Nepal_Samdzong_1500BP	0.01952	0.001416	13.783	443976
Han_Guangdong	Altaian_Chelkans	Nepal_Samdzong_1500BP	0.019255	0.001397	13.783	395934
Han_Hubei	Boshan_EN	Nepal_Samdzong_1500BP	0.024856	0.001803	13.784	318147
Qiang_Danba	Kyrgyz_Urumqi	Nepal_Samdzong_1500BP	0.0177	0.001284	13.784	416895
Htin_Mal	Russia_OldBeringSea_Ekven	Nepal_Samdzong_1500BP	0.0201	0.001458	13.785	371012
She_HGDP	Tatar_Siberian	Nepal_Samdzong_1500BP	0.018334	0.00133	13.785	426768
Mlabri	Negidal	Nepal_Samdzong_1500BP	0.022244	0.001614	13.786	345580
Vietnamese	Russian_Pinezhsky	Nepal_Samdzong_1500BP	0.019549	0.001418	13.786	408178
Ilocano	Mansi	Nepal_Samdzong_1500BP	0.021395	0.001552	13.786	391102
Tlingit	Vietnam_Lahu	Nepal_Samdzong_1500BP	0.019623	0.001423	13.787	396078
Yi_HGDP	Kazakh	Nepal_Samdzong_1500BP	0.017087	0.001239	13.787	429398
Wadian_LN	Mongolia_EIA_1_SlabGrave	Nepal_Samdzong_1500BP	0.020471	0.001485	13.787	340078
Tlingit	Han_Beijing1K	Nepal_Samdzong_1500BP	0.018642	0.001352	13.788	422025
Han_Guangdong	Uzbek_Khorezm	Nepal_Samdzong_1500BP	0.018861	0.001368	13.788	405829
Gelao_Longlin	Lajia_LN	Nepal_Samdzong_1500BP	0.018741	0.001359	13.788	369385
Tibetan_Xunhua	Shor_Khakassia	Nepal_Samdzong_1500BP	0.019588	0.001421	13.788	376808
Tatar_Siberian	Liangdao2_EN	Nepal_Samdzong_1500BP	0.023485	0.001703	13.788	354771
Htin_Mal	Haojiatai_LBIA	Nepal_Samdzong_1500BP	0.025309	0.001835	13.79	279630
Cham	Longtoushan_BA	Nepal_Samdzong_1500BP	0.023249	0.001686	13.79	218647
Mongol_Minorities	Shimao_LN	Nepal_Samdzong_1500BP	0.02013	0.00146	13.79	385085
Yugur_Sunan	Mongolia_IA_Xianbei	Nepal_Samdzong_1500BP	0.022931	0.001663	13.79	307826
Dai_HGDP	Russia_Karasuk	Nepal_Samdzong_1500BP	0.019376	0.001405	13.79	398424
Nung	Russia_BA_Okunevo	Nepal_Samdzong_1500BP	0.018491	0.001341	13.79	400892
Russia_Sintashta_MLBA	Mongolia_EIA_1_SlabGrave	Nepal_Samdzong_1500BP	0.022641	0.001642	13.79	323451
Kinh_HGDP	Mongolia_LBA_5_CenterWest	Nepal_Samdzong_1500BP	0.020748	0.001504	13.791	357248
Naxi_HGDP	Nganasan	Nepal_Samdzong_1500BP	0.018294	0.001327	13.791	401794
Japan_Jomon	Mongolia_LBA_2_Ulaanzukh	Nepal_Samdzong_1500BP	0.024223	0.001756	13.791	281455
Ilocano	Tharu_Nepal	Nepal_Samdzong_1500BP	0.021537	0.001562	13.792	376404
Kalmyk	Erdaojingzi_LN	Nepal_Samdzong_1500BP	0.020582	0.001492	13.792	336518
Han_Jiangsu	Ekven_IA	Nepal_Samdzong_1500BP	0.019511	0.001415	13.792	371683
Han_Zhejiang	Lajia_LN	Nepal_Samdzong_1500BP	0.019752	0.001432	13.792	349005
Cong	Shimao_LN	Nepal_Samdzong_1500BP	0.020492	0.001486	13.792	372774
Lahu_HGDP	Selkup	Nepal_Samdzong_1500BP	0.018315	0.001328	13.792	418398
LoLo	Bianbian_EN	Nepal_Samdzong_1500BP	0.025881	0.001876	13.792	247269
Kinh_HGDP	Mongolia_LBA_3_MongunTaiga	Nepal_Samdzong_1500BP	0.020477	0.001485	13.793	350358
Tajik_Mountain	BoY	Nepal_Samdzong_1500BP	0.019482	0.001413	13.793	423214
Tu_HGDP	TibetanHO_Yunnan	Nepal_Samdzong_1500BP	0.017999	0.001305	13.793	387190
Tuvinian	Jiaozuoniecun_LBIA	Nepal_Samdzong_1500BP	0.019964	0.001447	13.793	377294
Kabardinian	Yugur_Sunan	Nepal_Samdzong_1500BP	0.019773	0.001433	13.794	424788
Aleut	Gelao_Longlin	Nepal_Samdzong_1500BP	0.019693	0.001428	13.794	409798
Zhuang_Guangxi	Russia_IA	Nepal_Samdzong_1500BP	0.01954	0.001417	13.794	399160
Luoheguxiang_LBIA	Mongolia_EIA_1_SlabGrave	Nepal_Samdzong_1500BP	0.020731	0.001503	13.794	314635
Khamnegan	Lajia_LN	Nepal_Samdzong_1500BP	0.018626	0.00135	13.795	373961
Han_Zhejiang	Mongolia_LBA_2_Ulaanzukh	Nepal_Samdzong_1500BP	0.020638	0.001496	13.795	316761
PhuLa	Tatar_Mishar	Nepal_Samdzong_1500BP	0.019356	0.001403	13.795	420528
Qiang_Danba	Wanggou_MN	Nepal_Samdzong_1500BP	0.020591	0.001493	13.795	307008
Altaian	Dacaozi_IA	Nepal_Samdzong_1500BP	0.019692	0.001428	13.795	409264
Russian_Leshukonsky	Yugur_Sunan	Nepal_Samdzong_1500BP	0.019561	0.001418	13.796	416187
Qiang_Danba	Tofalar	Nepal_Samdzong_1500BP	0.018327	0.001328	13.797	397766
Vietnam_Lahu	Tatar_Kazan	Nepal_Samdzong_1500BP	0.018886	0.001369	13.797	423567
Kinh_Vietnam	Khovsgol_LBA	Nepal_Samdzong_1500BP	0.018491	0.00134	13.798	386707
Ede	Tibetan_Gangcha	Nepal_Samdzong_1500BP	0.017225	0.001248	13.798	412537
Chukchi	Han_Shanghai	Nepal_Samdzong_1500BP	0.020459	0.001483	13.798	384788
Han_SouthChina1K	UstBelaya_EBA	Nepal_Samdzong_1500BP	0.019336	0.001401	13.798	402160
Kyrgyz_Urumqi	Xiaojingshan_EN	Nepal_Samdzong_1500BP	0.02226	0.001613	13.798	229815
Yukagir	Bianbian_EN	Nepal_Samdzong_1500BP	0.024512	0.001777	13.798	275017
Russia_UstIda_EBA	Mongolia_IA_Xianbei	Nepal_Samdzong_1500BP	0.033089	0.002398	13.798	160193
KhoMu	Mongolia_EIA_1_SlabGrave	Nepal_Samdzong_1500BP	0.018065	0.001309	13.799	384779
Han_SouthChina1K	Russia_UstBelaya_Angara	Nepal_Samdzong_1500BP	0.01836	0.001331	13.799	395733
Boisman_MN	Mongolia_LBA_5_CenterWest	Nepal_Samdzong_1500BP	0.023473	0.001701	13.799	300463
Htin_Mal	Mongolia_LBA_5_CenterWest	Nepal_Samdzong_1500BP	0.022184	0.001608	13.8	342820
Mang	Russian_Leshukonsky	Nepal_Samdzong_1500BP	0.020914	0.001516	13.8	401574
Russian_HGDP	Cong	Nepal_Samdzong_1500BP	0.019409	0.001406	13.8	433433
Tlingit	Tibetan_Gangcha	Nepal_Samdzong_1500BP	0.018505	0.001341	13.8	413103
Ket	Han_Hubei	Nepal_Samdzong_1500BP	0.0188	0.001362	13.8	403436
Sila	Russia_OldBeringSea_Ekven	Nepal_Samdzong_1500BP	0.019229	0.001393	13.8	377739
Kazakh	Haminmangha_MN	Nepal_Samdzong_1500BP	0.024417	0.001769	13.8	256301
Mang	Mongolia_EIA_4_Sagly	Nepal_Samdzong_1500BP	0.019776	0.001433	13.801	395971
Miao_HGDP	Shor_Mountain	Nepal_Samdzong_1500BP	0.018075	0.00131	13.801	399173
Thai	Mongolia_MBA_1_Munkhkhairkhan	Nepal_Samdzong_1500BP	0.020664	0.001497	13.801	373020
Sila	Mongolia_LBA_4_CenterWest	Nepal_Samdzong_1500BP	0.018244	0.001322	13.801	377995
Russia_OldBeringSea_Ekven	China_Tianyuan	Nepal_Samdzong_1500BP	0.028163	0.002041	13.801	298286
Taiwan_Hanben	Mongolia_MBA_1_Munkhkhairkhan	Nepal_Samdzong_1500BP	0.021827	0.001582	13.801	348275
Mongolia_BA_2	Mongolia_EIA_5	Nepal_Samdzong_1500BP	0.042005	0.003044	13.801	124104
Buryat_Ehirit	Shimao_LN	Nepal_Samdzong_1500BP	0.020462	0.001483	13.802	365299
Buryat_Ehirit	Xiaojingshan_EN	Nepal_Samdzong_1500BP	0.023186	0.00168	13.802	206541
Tu_HGDP	Russia_MLBA_Sintashta	Nepal_Samdzong_1500BP	0.019609	0.001421	13.802	417360
Han_Henan	Selkup	Nepal_Samdzong_1500BP	0.01897	0.001374	13.802	414770
HaNhi	Dolgan	Nepal_Samdzong_1500BP	0.018402	0.001333	13.802	389517
Tofalar	Xiaogao_EN	Nepal_Samdzong_1500BP	0.023716	0.001718	13.802	327224
Maonan_Huanjiang	Tatar_Mishar	Nepal_Samdzong_1500BP	0.019116	0.001385	13.803	425226
HaNhi	Ekven_IA	Nepal_Samdzong_1500BP	0.018697	0.001355	13.803	382649
Boisman_MN	Mongolia_LBA_1_MongunTaiga	Nepal_Samdzong_1500BP	0.029076	0.002106	13.803	153738
LoLo	Kumyk	Nepal_Samdzong_1500BP	0.020548	0.001489	13.804	417719
Dao	Mongolia_LBA_3_MongunTaiga	Nepal_Samdzong_1500BP	0.020205	0.001464	13.805	353695
Salar_Xunhua	Mongolia_LBA_2_Ulaanzukh	Nepal_Samdzong_1500BP	0.019631	0.001422	13.806	344306
Kinh_Vietnam	Lajia_LN	Nepal_Samdzong_1500BP	0.018786	0.001361	13.807	377418
Cambodian	Xiaojingshan_EN	Nepal_Samdzong_1500BP	0.023084	0.001672	13.808	212987
Han_Zhejiang	TibetanHO_Yunnan	Nepal_Samdzong_1500BP	0.018961	0.001373	13.808	364752
Russia_Andronovo	Liangdao2_EN	Nepal_Samdzong_1500BP	0.029997	0.002172	13.808	268014
Miao_HGDP	Mansi	Nepal_Samdzong_1500BP	0.0182	0.001318	13.81	408620
Tu_HGDP	UstBelaya_EBA	Nepal_Samdzong_1500BP	0.019969	0.001446	13.81	378803
Tibetan_Xinlong	Tubalar	Nepal_Samdzong_1500BP	0.017566	0.001272	13.81	424203
Xiaogao_EN	XiongNu	Nepal_Samdzong_1500BP	0.027157	0.001966	13.81	253174
Tamang_Nepal	Even	Nepal_Samdzong_1500BP	0.018527	0.001341	13.811	409318
Tibetan_Nagqu	Tibetan_Yajiang	Nepal_Samdzong_1500BP	0.017328	0.001255	13.811	388289
Russia_Bolshoy	XiongNu	Nepal_Samdzong_1500BP	0.022087	0.001599	13.811	306883
Dongxiang_Linxia	Mongolia_MBA_2_Munkhkhairkhan	Nepal_Samdzong_1500BP	0.023468	0.001699	13.812	293507
Kinh_HoChiMinh1K	Russia_UstIda_LN	Nepal_Samdzong_1500BP	0.019903	0.001441	13.813	380834
Muong	Russia_UstBelaya_Angara	Nepal_Samdzong_1500BP	0.019171	0.001388	13.813	370373
Tajik_Lowland	Liangdao2_EN	Nepal_Samdzong_1500BP	0.025809	0.001868	13.813	346711
Dai_HGDP	Russia_Tagar	Nepal_Samdzong_1500BP	0.020228	0.001464	13.814	392866
Naxi_HGDP	Tibetan_Gangcha	Nepal_Samdzong_1500BP	0.016981	0.001229	13.814	406005
Tibetan_Gangcha	XiongNu	Nepal_Samdzong_1500BP	0.018454	0.001336	13.814	402940
Vietnam_Lahu	Nogai	Nepal_Samdzong_1500BP	0.018729	0.001356	13.814	419048
Jiaozuoniecun_LBIA	Xiaowu_MN	Nepal_Samdzong_1500BP	0.029945	0.002168	13.814	250817
Ami	Russian_HGDP	Nepal_Samdzong_1500BP	0.020088	0.001454	13.815	432337
Ossetian	Zhuang_Guangxi	Nepal_Samdzong_1500BP	0.0192	0.00139	13.815	435554
Evenk_FarEast	Karelian	Nepal_Samdzong_1500BP	0.023223	0.001681	13.815	414303
Erdaojingzi_LN	Wadian_LN	Nepal_Samdzong_1500BP	0.025521	0.001847	13.815	246502
Buryat_Duldurginsky	Tibetan_Yajiang	Nepal_Samdzong_1500BP	0.018138	0.001313	13.816	386165
Kusunda	Russia_OldBeringSea_Ekven	Nepal_Samdzong_1500BP	0.020207	0.001463	13.816	391684
Luoheguxiang_LBIA	Wanggou_MN	Nepal_Samdzong_1500BP	0.024803	0.001795	13.816	221139
Cambodian	Mongolia_MBA_1_Munkhkhairkhan	Nepal_Samdzong_1500BP	0.021827	0.00158	13.817	351832
Mogolian_HGDP	Taiwan_Gongguan	Nepal_Samdzong_1500BP	0.024495	0.001773	13.817	234419
Daur_HGDP	TibetanHO_Yunnan	Nepal_Samdzong_1500BP	0.018213	0.001318	13.817	382399
Veps	Mongolia_IA_Xianbei	Nepal_Samdzong_1500BP	0.030547	0.002211	13.817	308122
Mongolia_Chalcolithic_2_Afanasievo	Mongolia_LBA_5_CenterWest	Nepal_Samdzong_1500BP	0.032874	0.002379	13.817	211718
KhoMu	Mongolia_LBA_5_CenterWest	Nepal_Samdzong_1500BP	0.020896	0.001512	13.818	362792
Russian	Cong	Nepal_Samdzong_1500BP	0.019617	0.00142	13.818	444348
Tu_HGDP	Mongolia_LBA_5_CenterWest	Nepal_Samdzong_1500BP	0.020439	0.001479	13.818	366684
Hezhen_HGDP	Haojiatai_LN	Nepal_Samdzong_1500BP	0.021895	0.001584	13.818	274590
KhoMu	DevilsCave_N	Nepal_Samdzong_1500BP	0.021014	0.001521	13.819	380867
Murut	Russia_Bolshoy	Nepal_Samdzong_1500BP	0.020588	0.00149	13.819	348396
Abazin	LaChi	Nepal_Samdzong_1500BP	0.020565	0.001488	13.819	414568
Yi_HGDP	Tubalar	Nepal_Samdzong_1500BP	0.017082	0.001236	13.819	423943
Atayal	Veps	Nepal_Samdzong_1500BP	0.02066	0.001495	13.82	411264
Tagalog	Shirenzigou_IA	Nepal_Samdzong_1500BP	0.022714	0.001644	13.82	257889
Abkhasian	Hezhen_HGDP	Nepal_Samdzong_1500BP	0.019903	0.00144	13.82	421038
Chukchi	Qiang_Danba	Nepal_Samdzong_1500BP	0.018047	0.001306	13.82	398418
Yugur_Sunan	Xiaogao_EN	Nepal_Samdzong_1500BP	0.021884	0.001584	13.82	341218
Daur_HGDP	Russia_Srubnaya_Alakul	Nepal_Samdzong_1500BP	0.020282	0.001468	13.82	405374
Mlabri	Chukchi	Nepal_Samdzong_1500BP	0.021612	0.001564	13.821	382931
Eskimo_ChaplinSireniki	Tibetan_Xunhua	Nepal_Samdzong_1500BP	0.019969	0.001445	13.821	372333
Tharu_Nepal	HaNhi	Nepal_Samdzong_1500BP	0.018493	0.001338	13.821	396721
Mongol_Sainnoyon	Wanggou_MN	Nepal_Samdzong_1500BP	0.020077	0.001453	13.821	316409
Negidal	Mordovian	Nepal_Samdzong_1500BP	0.020554	0.001487	13.821	431676
Uyghur_HGDP	Qihe_EN	Nepal_Samdzong_1500BP	0.028243	0.002043	13.821	136934
Cambodian	Tamang_Nepal	Nepal_Samdzong_1500BP	0.017991	0.001302	13.822	399551
Atayal	TibetanHO_Yunnan	Nepal_Samdzong_1500BP	0.019932	0.001442	13.822	366759
Mongol_Minorities	Xiaogao_EN	Nepal_Samdzong_1500BP	0.023035	0.001667	13.822	334175
Tibetan_Xunhua	Bashkir_north	Nepal_Samdzong_1500BP	0.019771	0.00143	13.822	426887
Banlashan_MN	Mongolia_N_East	Nepal_Samdzong_1500BP	0.027729	0.002006	13.822	259108
Malay	UstBelaya_EBA	Nepal_Samdzong_1500BP	0.020604	0.001491	13.823	379743
Tajik_Lowland	Mulam_Luocheng	Nepal_Samdzong_1500BP	0.018516	0.00134	13.823	427859
Thai	Russia_UstIda_EBA	Nepal_Samdzong_1500BP	0.021818	0.001578	13.823	301257
Murut	Russia_Alan	Nepal_Samdzong_1500BP	0.021462	0.001553	13.824	380965
Nivkh	Wanggou_MN	Nepal_Samdzong_1500BP	0.020799	0.001505	13.824	300292
Tibetan_Gannan	UstBelaya_EBA	Nepal_Samdzong_1500BP	0.020935	0.001514	13.824	357334
Hezhen_HGDP	Russia_Afanasievo	Nepal_Samdzong_1500BP	0.019806	0.001433	13.824	413698
Kinh_Vietnam	Russia_Karasuk	Nepal_Samdzong_1500BP	0.019156	0.001386	13.825	401804
Ilocano	Ket	Nepal_Samdzong_1500BP	0.021012	0.00152	13.825	398691
Han_Chongqing	Bianbian_EN	Nepal_Samdzong_1500BP	0.026899	0.001946	13.825	221564
BoY	Shor_Khakassia	Nepal_Samdzong_1500BP	0.019506	0.001411	13.825	389787
Vietnam_Lahu	Shor_Mountain	Nepal_Samdzong_1500BP	0.018599	0.001345	13.825	397161
Tatar_Mishar	Mongolia_EIA_3	Nepal_Samdzong_1500BP	0.027888	0.002017	13.825	287350
Kinh_HoChiMinh1K	Russia_Poltavka	Nepal_Samdzong_1500BP	0.019662	0.001422	13.826	418007
Tibetan_Gannan	Wanggou_MN	Nepal_Samdzong_1500BP	0.020628	0.001492	13.826	298014
Russia_Karasuk	Mongolia_LBA_2_Ulaanzukh	Nepal_Samdzong_1500BP	0.022529	0.001629	13.826	319415
Adygei	Dao	Nepal_Samdzong_1500BP	0.01931	0.001397	13.827	438039
Kubachinian	Yugur_Sunan	Nepal_Samdzong_1500BP	0.019985	0.001445	13.827	418657
Kusunda	Taiwan_Hanben	Nepal_Samdzong_1500BP	0.017917	0.001296	13.828	408754
Lahu_HGDP	Haojiatai_LN	Nepal_Samdzong_1500BP	0.021955	0.001588	13.828	270484
Russia_Lokomotiv_Eneolithic	Mongolia_LBA_3_MongunTaiga	Nepal_Samdzong_1500BP	0.025284	0.001828	13.828	257306
Baoan_Jishishan	Haojiatai_LN	Nepal_Samdzong_1500BP	0.020918	0.001513	13.829	286487
Han_Henan	Russia_UstBelaya_Angara	Nepal_Samdzong_1500BP	0.019574	0.001415	13.829	351729
Nung	Udmurt	Nepal_Samdzong_1500BP	0.019279	0.001394	13.829	417502
Qihe_EN	Taiwan_Gongguan	Nepal_Samdzong_1500BP	0.041271	0.002984	13.829	75847
Abazin	PhuLa	Nepal_Samdzong_1500BP	0.019476	0.001408	13.83	417952
Qiang_Danba	Tibetan_Nagqu	Nepal_Samdzong_1500BP	0.017475	0.001264	13.83	386733
Baoan_Jishishan	Mongolia_N_East	Nepal_Samdzong_1500BP	0.020563	0.001487	13.831	343885
Han_Chongqing	Khakass_Kachins	Nepal_Samdzong_1500BP	0.019192	0.001388	13.831	385774
Cong	Russia_Shamanka_Eneolithic	Nepal_Samdzong_1500BP	0.018314	0.001324	13.831	389323
Sila	Mansi	Nepal_Samdzong_1500BP	0.018908	0.001367	13.831	403869
Adygei	Cong	Nepal_Samdzong_1500BP	0.01977	0.001429	13.832	438193
Aleut	Cong	Nepal_Samdzong_1500BP	0.019436	0.001405	13.832	411072
Buryat_Duldurginsky	Xitoucun_LN	Nepal_Samdzong_1500BP	0.022301	0.001612	13.832	196261
Lahu_HGDP	Wanggou_MN	Nepal_Samdzong_1500BP	0.020546	0.001485	13.832	301660
Tajik	Nanai	Nepal_Samdzong_1500BP	0.019909	0.001439	13.833	416338
Tajik_Mountain	Lahu_HGDP	Nepal_Samdzong_1500BP	0.019121	0.001382	13.833	422002
Tharu_Nepal	Han_Beijing1K	Nepal_Samdzong_1500BP	0.017747	0.001283	13.833	419095
Buryat_Bohansky	Mogushan_Xianbei_IA	Nepal_Samdzong_1500BP	0.031113	0.002249	13.833	92042
Han_Jiangsu	Altaian_Chelkans	Nepal_Samdzong_1500BP	0.018762	0.001356	13.833	394324
Aleut	DevilsCave_N	Nepal_Samdzong_1500BP	0.023261	0.001681	13.834	390805
DevilsCave_N	Pingliangtai_LN	Nepal_Samdzong_1500BP	0.022952	0.001659	13.834	314814
Liangdao2_EN	Khovsgol_LBA	Nepal_Samdzong_1500BP	0.02412	0.001744	13.834	291038
Htin_Mal	Evenk_Transbaikal	Nepal_Samdzong_1500BP	0.019718	0.001425	13.835	382021
Kazakh	Liangdao2_EN	Nepal_Samdzong_1500BP	0.023016	0.001664	13.835	357358
Mlabri	Liangdao1_EN	Nepal_Samdzong_1500BP	0.032353	0.002338	13.836	139205
Koryak	Xiaojingshan_EN	Nepal_Samdzong_1500BP	0.024874	0.001798	13.836	200740
Han_SouthChina1K	Uzbek_Tashkent	Nepal_Samdzong_1500BP	0.018341	0.001326	13.836	430475
Dong_Hunan	Shor_Khakassia	Nepal_Samdzong_1500BP	0.018954	0.00137	13.836	388034
Even	Yumin_EN	Nepal_Samdzong_1500BP	0.024303	0.001757	13.836	323187
Mang	Wanggou_MN	Nepal_Samdzong_1500BP	0.020935	0.001513	13.837	300297
Kankanaey	Russian	Nepal_Samdzong_1500BP	0.020303	0.001467	13.837	441218
Russian_Pinezhsky	Tu_HGDP	Nepal_Samdzong_1500BP	0.020231	0.001462	13.837	411516
Han_Fujian	Tatar_Siberian	Nepal_Samdzong_1500BP	0.018948	0.001369	13.838	423757
Circassian	Liangdao2_EN	Nepal_Samdzong_1500BP	0.026101	0.001886	13.839	339921
BoY	Bashkir_north	Nepal_Samdzong_1500BP	0.019202	0.001388	13.839	430963
Qiang_Daofu	Dolgan	Nepal_Samdzong_1500BP	0.017759	0.001283	13.839	391230
Murut	Mongolia_LBA_5_CenterWest	Nepal_Samdzong_1500BP	0.021512	0.001554	13.84	352724
Buryat_Bohansky	Naxi_HGDP	Nepal_Samdzong_1500BP	0.018271	0.00132	13.84	386049
Vietnam_Lahu	Bashkir_central	Nepal_Samdzong_1500BP	0.018696	0.001351	13.84	427755
Salar_Xunhua	Wadian_LN	Nepal_Samdzong_1500BP	0.020443	0.001477	13.84	381605
Boisman_MN	Russia_Karasuk	Nepal_Samdzong_1500BP	0.02096	0.001515	13.84	342115
DevilsCave_N	Longtoushan_BA	Nepal_Samdzong_1500BP	0.028512	0.00206	13.84	165908
Kinh_HGDP	Lajia_LN	Nepal_Samdzong_1500BP	0.018723	0.001353	13.841	368619
Kinh_HoChiMinh1K	Russia_Late_Sarmatian	Nepal_Samdzong_1500BP	0.020059	0.001449	13.841	404397
Naxi_HGDP	Yukagir	Nepal_Samdzong_1500BP	0.017687	0.001278	13.841	414693
Tamang_Nepal	Russia_EarlySarmatian_SouthernUrals	Nepal_Samdzong_1500BP	0.022514	0.001627	13.841	292487
Kinh_HGDP	Russia_Tagar	Nepal_Samdzong_1500BP	0.02024	0.001462	13.842	390709
Dao	Mordovian	Nepal_Samdzong_1500BP	0.019089	0.001379	13.842	438105
Tlingit	Li_Hainan	Nepal_Samdzong_1500BP	0.021165	0.001529	13.842	385585
Lahu_HGDP	Kirghiz	Nepal_Samdzong_1500BP	0.019043	0.001376	13.842	389501
Dao	Kumyk	Nepal_Samdzong_1500BP	0.019406	0.001402	13.843	421646
Mongol_Zasagt	Bianbian_EN	Nepal_Samdzong_1500BP	0.024477	0.001768	13.843	254034
Cong	Tibetan_Gangcha	Nepal_Samdzong_1500BP	0.017216	0.001244	13.843	407881
Vietnam_Lahu	Bashkir_north	Nepal_Samdzong_1500BP	0.018579	0.001342	13.843	429842
CoLao	Uzbek_Khorezm	Nepal_Samdzong_1500BP	0.019825	0.001432	13.844	405239
Zhuang_Guangxi	Russia_UstBelaya_Angara	Nepal_Samdzong_1500BP	0.018836	0.001361	13.844	381298
Ingushian	Yugur_Sunan	Nepal_Samdzong_1500BP	0.019798	0.00143	13.845	427432
PhuLa	Chuvash	Nepal_Samdzong_1500BP	0.018675	0.001349	13.845	425096
Salar_Xunhua	Mongolia_MBA_2_Munkhkhairkhan	Nepal_Samdzong_1500BP	0.02302	0.001663	13.845	299288
Tibetan_Gannan	Japan_Jomon	Nepal_Samdzong_1500BP	0.021358	0.001542	13.847	354970
Ilocano	Tofalar	Nepal_Samdzong_1500BP	0.021068	0.001521	13.848	384890
Han_SichuanHO	Khakass_Sagai	Nepal_Samdzong_1500BP	0.019023	0.001374	13.848	407293
Tuvinian	Bianbian_EN	Nepal_Samdzong_1500BP	0.024285	0.001754	13.848	277353
Kankanaey	Kumyk	Nepal_Samdzong_1500BP	0.020663	0.001492	13.849	415530
Kankanaey	Mordovian	Nepal_Samdzong_1500BP	0.020188	0.001458	13.849	434785
Mongol_Zasagt	Xiaogao_EN	Nepal_Samdzong_1500BP	0.022663	0.001636	13.849	323531
Cong	TibetanHO_Yunnan	Nepal_Samdzong_1500BP	0.018869	0.001362	13.849	381379
Qiang_Daofu	Tofalar	Nepal_Samdzong_1500BP	0.01766	0.001275	13.849	400819
Tujia_HGDP	Mongolia_LBA_2_Ulaanzukh	Nepal_Samdzong_1500BP	0.020188	0.001458	13.849	336623
PaThen	Ekven_IA	Nepal_Samdzong_1500BP	0.01998	0.001443	13.85	374744
Buryat_Aginsky	Shimao_LN	Nepal_Samdzong_1500BP	0.020493	0.00148	13.85	388112
Buryat_Ehirit	Boshan_EN	Nepal_Samdzong_1500BP	0.023732	0.001713	13.85	334939
Daur_HGDP	Yumin_EN	Nepal_Samdzong_1500BP	0.02337	0.001687	13.85	308211
Tibetan_Xunhua	Tatar_Kazan	Nepal_Samdzong_1500BP	0.020192	0.001458	13.85	418875
BoY	Xiaowu_MN	Nepal_Samdzong_1500BP	0.024231	0.001749	13.851	355125
Dong_Guizhou	Russia_UstBelaya_Angara	Nepal_Samdzong_1500BP	0.018816	0.001358	13.851	374640
Ilocano	Bashkir_central	Nepal_Samdzong_1500BP	0.021295	0.001537	13.852	421160
Tharu_Nepal	Russia_UstIda_EBA	Nepal_Samdzong_1500BP	0.023141	0.001671	13.852	276973
Tibetan_Gangcha	Bashkir_north	Nepal_Samdzong_1500BP	0.017812	0.001286	13.852	434615
Koryak	Xitoucun_LN	Nepal_Samdzong_1500BP	0.0231	0.001668	13.853	199530
Tajik_Lowland	Evenk_FarEast	Nepal_Samdzong_1500BP	0.021965	0.001586	13.853	413340
Han_SouthChina1K	Mongolia_EIA_7_Xiongnu	Nepal_Samdzong_1500BP	0.022872	0.001651	13.853	303546
Sila	Tibetan_Xunhua	Nepal_Samdzong_1500BP	0.019367	0.001398	13.853	375105
KhoMu	Haojiatai_LN	Nepal_Samdzong_1500BP	0.021865	0.001578	13.854	281415
Vietnamese	Karelian	Nepal_Samdzong_1500BP	0.019726	0.001424	13.855	425184
Han_Guangdong	Selkup	Nepal_Samdzong_1500BP	0.018583	0.001341	13.855	417988
Nanai	Haojiatai_LN	Nepal_Samdzong_1500BP	0.02193	0.001583	13.855	274935
Russia_Tagar	Taiwan_Hanben	Nepal_Samdzong_1500BP	0.020061	0.001448	13.855	393732
Atayal	Russia_UstBelaya_Angara	Nepal_Samdzong_1500BP	0.020818	0.001503	13.856	353215
Tagalog	UstBelaya_EBA	Nepal_Samdzong_1500BP	0.020716	0.001495	13.856	356079
Mang	Russia_IA	Nepal_Samdzong_1500BP	0.020708	0.001494	13.857	376901
Chukchi	Xiaogao_EN	Nepal_Samdzong_1500BP	0.024344	0.001757	13.857	329060
Han_Zhejiang	Russia_OldBeringSea_Ekven	Nepal_Samdzong_1500BP	0.019935	0.001438	13.859	369643
Lahu_HGDP	Newar_Nepal	Nepal_Samdzong_1500BP	0.018831	0.001359	13.859	401263
KhoMu	Ekven_IA	Nepal_Samdzong_1500BP	0.019781	0.001427	13.86	385505
Mulam_Luocheng	Bashkir_north	Nepal_Samdzong_1500BP	0.018437	0.00133	13.86	434230
Kinh_HoChiMinh1K	Russia_MLBA_Krasnoyarsk	Nepal_Samdzong_1500BP	0.019358	0.001397	13.861	419651
LaChi	Ekven_IA	Nepal_Samdzong_1500BP	0.020487	0.001478	13.861	372181
Lahu_HGDP	Mansi	Nepal_Samdzong_1500BP	0.019019	0.001372	13.861	405650
Mang	Eskimo_ChaplinSireniki	Nepal_Samdzong_1500BP	0.020284	0.001463	13.862	382694
Adygei	Nanai	Nepal_Samdzong_1500BP	0.019858	0.001433	13.862	435950
Khamnegan	Wanggou_MN	Nepal_Samdzong_1500BP	0.020669	0.001491	13.862	312544
Tu_HGDP	Russia_Afanasievo	Nepal_Samdzong_1500BP	0.019688	0.00142	13.862	418927
Tlingit	Mongolia_EIA_8	Nepal_Samdzong_1500BP	0.027515	0.001985	13.862	271302
Tay	Mongolia_LBA_4_CenterWest	Nepal_Samdzong_1500BP	0.018264	0.001318	13.862	384516
Russia_Afanasievo	Mongolia_Chalcolithic_2_Afanasievo	Nepal_Samdzong_1500BP	0.029468	0.002126	13.862	286841
Nung	Mordovian	Nepal_Samdzong_1500BP	0.01951	0.001407	13.863	437872
Atayal	Ingushian	Nepal_Samdzong_1500BP	0.021557	0.001555	13.864	417254
Baoan_Jishishan	Mongolia_MBA_1_Munkhkhairkhan	Nepal_Samdzong_1500BP	0.020558	0.001483	13.864	355593
Mogolian_HGDP	Mongolia_LBA_3_MongunTaiga	Nepal_Samdzong_1500BP	0.02144	0.001546	13.864	344041
Yi_HGDP	Japan_Jomon	Nepal_Samdzong_1500BP	0.020247	0.00146	13.864	368547
Russia_Shamanka_Eneolithic	Longtoushan_BA	Nepal_Samdzong_1500BP	0.024091	0.001738	13.864	192025
CoLao	Uzbek_Tashkent	Nepal_Samdzong_1500BP	0.019867	0.001433	13.865	414574
Dai_Xishuangbanna1k	Lajia_LN	Nepal_Samdzong_1500BP	0.018426	0.001329	13.865	403788
Qiang_Daofu	Pingliangtai_LN	Nepal_Samdzong_1500BP	0.019442	0.001402	13.865	379243
Nanai	Wuqi_EN	Nepal_Samdzong_1500BP	0.035044	0.002528	13.865	71449
Ukrainian	Yugur_Sunan	Nepal_Samdzong_1500BP	0.019407	0.0014	13.866	439332
Oroqen_HGDP	Haojiatai_LBIA	Nepal_Samdzong_1500BP	0.024344	0.001756	13.866	294989
Japanese_Tokyo1K	Tatar_Mishar	Nepal_Samdzong_1500BP	0.018874	0.001361	13.867	433739
Buryat_Duldurginsky	Wadian_LN	Nepal_Samdzong_1500BP	0.021235	0.001531	13.867	351086
Mlabri	Buryat_Bohansky	Nepal_Samdzong_1500BP	0.022084	0.001592	13.868	361693
Zhuang_Guangxi	Tatar_Mishar	Nepal_Samdzong_1500BP	0.019486	0.001405	13.868	427177
Ulchi	Mongolia_EIA_5	Nepal_Samdzong_1500BP	0.024584	0.001773	13.869	276671
Htin_Mal	Russia_Alan	Nepal_Samdzong_1500BP	0.022592	0.001629	13.87	371170
Dai_Xishuangbanna1k	Mongolia_N_North	Nepal_Samdzong_1500BP	0.018568	0.001339	13.87	395228
Eskimo_Naukan	Lahu_HGDP	Nepal_Samdzong_1500BP	0.019338	0.001394	13.871	385237
Han_Beijing1K	Mongolia_IA_Xianbei	Nepal_Samdzong_1500BP	0.022237	0.001603	13.871	320328
Gelao_Longlin	Tatar_Kazan	Nepal_Samdzong_1500BP	0.019477	0.001404	13.871	425070
Li_Hainan	Selkup	Nepal_Samdzong_1500BP	0.01985	0.001431	13.871	415793
Cong	Mordovian	Nepal_Samdzong_1500BP	0.019532	0.001408	13.871	438308
Malay	Mongolia_MBA_2_Munkhkhairkhan	Nepal_Samdzong_1500BP	0.023692	0.001708	13.872	300428
Zhuang_Guangxi	Lajia_LN	Nepal_Samdzong_1500BP	0.018932	0.001365	13.872	386400
Kurd	LoLo	Nepal_Samdzong_1500BP	0.020976	0.001512	13.873	415923
BoY	TibetanHO_Yunnan	Nepal_Samdzong_1500BP	0.019682	0.001419	13.873	373903
PhuLa	Shor_Mountain	Nepal_Samdzong_1500BP	0.018508	0.001334	13.874	399150
Dongxiang_Linxia	Russia_Shamanka_EBA	Nepal_Samdzong_1500BP	0.021111	0.001522	13.875	342745
Han_Fujian	Shor_Khakassia	Nepal_Samdzong_1500BP	0.019278	0.001389	13.875	382580
Mongolia_Chalcolithic_1_Afanasievo	Mongolia_EIA_7_Xiongnu	Nepal_Samdzong_1500BP	0.038637	0.002785	13.875	183765
Atayal	Udmurt	Nepal_Samdzong_1500BP	0.020949	0.00151	13.876	411472
Miao_HGDP	Tatar_Zabolotniye	Nepal_Samdzong_1500BP	0.018697	0.001347	13.876	399532
Tlingit	BoY	Nepal_Samdzong_1500BP	0.020842	0.001502	13.876	394809
Cambodian	UstBelaya_EBA	Nepal_Samdzong_1500BP	0.020912	0.001507	13.877	376153
Htin_Mal	Wanggou_MN	Nepal_Samdzong_1500BP	0.020491	0.001477	13.877	294707
Ossetian	Cong	Nepal_Samdzong_1500BP	0.019696	0.001419	13.877	430830
Nivkh	Russia_Sarmatian	Nepal_Samdzong_1500BP	0.021452	0.001546	13.877	322024
Russia_Shamanka_Eneolithic	Wuqi_EN	Nepal_Samdzong_1500BP	0.0375	0.002702	13.878	65849
Tajik	Nung	Nepal_Samdzong_1500BP	0.019473	0.001403	13.879	419700
Buryat_Bohansky	Longtoushan_BA	Nepal_Samdzong_1500BP	0.024479	0.001764	13.879	197469
Qiang_Danba	Mongolia_EIA_1_SlabGrave	Nepal_Samdzong_1500BP	0.018002	0.001297	13.879	378021
Tujia_HGDP	Mansi	Nepal_Samdzong_1500BP	0.018819	0.001356	13.879	409389
Oroqen_HGDP	Russia_Steppe_Maikop	Nepal_Samdzong_1500BP	0.021151	0.001524	13.879	351094
Chukchi	Naxi_HGDP	Nepal_Samdzong_1500BP	0.018032	0.001299	13.88	399181
Nivkh	Newar_Nepal	Nepal_Samdzong_1500BP	0.01855	0.001336	13.88	399433
Dong_Guizhou	Bashkir_central	Nepal_Samdzong_1500BP	0.018949	0.001365	13.88	431808
Chukchi	Han_Chongqing	Nepal_Samdzong_1500BP	0.01977	0.001424	13.881	387831
Hmong	Shor_Khakassia	Nepal_Samdzong_1500BP	0.018638	0.001343	13.881	397452
Tajik_Lowland	Japanese_Tokyo1K	Nepal_Samdzong_1500BP	0.018339	0.001321	13.881	435364
Veps	Taiwan_Hanben	Nepal_Samdzong_1500BP	0.019266	0.001388	13.881	423375
Buryat_Ehirit	Wadian_LN	Nepal_Samdzong_1500BP	0.021186	0.001526	13.882	366961
Dongxiang_Linxia	Longtoushan_BA	Nepal_Samdzong_1500BP	0.022648	0.001631	13.882	211405
Tuvinian	Longtoushan_BA	Nepal_Samdzong_1500BP	0.02287	0.001647	13.882	230775
Murut	Russia_Srubnaya_Alakul	Nepal_Samdzong_1500BP	0.020824	0.0015	13.883	400059
Russian_HGDP	Qihe_EN	Nepal_Samdzong_1500BP	0.030706	0.002212	13.883	142824
Cong	Ekven_IA	Nepal_Samdzong_1500BP	0.019594	0.001411	13.883	384006
Tibetan_Xinlong	Yukagir	Nepal_Samdzong_1500BP	0.017688	0.001274	13.884	416386
Nanai	Kumyk	Nepal_Samdzong_1500BP	0.019989	0.00144	13.884	418315
Haojiatai_LN	Pingliangtai_LN	Nepal_Samdzong_1500BP	0.024357	0.001754	13.884	224937
Kinh_Vietnam	Mongolia_LBA_3_MongunTaiga	Nepal_Samdzong_1500BP	0.020771	0.001496	13.885	357644
Kubachinian	Taiwan_Hanben	Nepal_Samdzong_1500BP	0.020472	0.001474	13.885	415950
Han_Henan	Russia_OldBeringSea_Ekven	Nepal_Samdzong_1500BP	0.020029	0.001443	13.885	370155
Russia_Afanasievo	Mongolia_EIA_3	Nepal_Samdzong_1500BP	0.029436	0.00212	13.885	281387
Hmong	Chuanyun_H	Nepal_Samdzong_1500BP	0.029201	0.002103	13.886	122442
Han_Guangdong	Xiaogao_EN	Nepal_Samdzong_1500BP	0.023775	0.001712	13.886	312489
Tajik	LoLo	Nepal_Samdzong_1500BP	0.020477	0.001475	13.887	415659
Vietnam_Lahu	Russia_Shamanka_Eneolithic	Nepal_Samdzong_1500BP	0.018144	0.001307	13.887	384244
PaThen	Mongolia_LBA_4_CenterWest	Nepal_Samdzong_1500BP	0.018822	0.001355	13.888	378818
LoLo	Khovsgol_LBA	Nepal_Samdzong_1500BP	0.019003	0.001368	13.888	377088
Naxi_HGDP	Mongolia_EIA_1_SlabGrave	Nepal_Samdzong_1500BP	0.017726	0.001276	13.888	378782
Russia_Bolshoy	Xiaojingshan_EN	Nepal_Samdzong_1500BP	0.025944	0.001868	13.888	183100
Kurd	Mogolian_HGDP	Nepal_Samdzong_1500BP	0.020412	0.00147	13.889	415043
BoY	Nogai	Nepal_Samdzong_1500BP	0.019561	0.001408	13.889	420065
Tujia_HGDP	Shor_Khakassia	Nepal_Samdzong_1500BP	0.018503	0.001332	13.889	394270
Dongxiang_Linxia	Mongolia_EIA_2	Nepal_Samdzong_1500BP	0.024411	0.001757	13.89	284019
Dao	Russia_Bolshoy	Nepal_Samdzong_1500BP	0.019399	0.001396	13.891	355330
Han_Shanghai	Tubalar	Nepal_Samdzong_1500BP	0.019505	0.001404	13.891	415944
Malay	Russia_UstIda_EBA	Nepal_Samdzong_1500BP	0.022525	0.001621	13.892	286442
Han_SichuanHO	Mongolia_LBA_4_CenterWest	Nepal_Samdzong_1500BP	0.01828	0.001316	13.893	377784
Han_Zhejiang	Xiaogao_EN	Nepal_Samdzong_1500BP	0.023937	0.001723	13.893	300053
Thai	Mongolia_Mongol	Nepal_Samdzong_1500BP	0.020861	0.001502	13.893	336290
Tibetan_Xinlong	Mongolia_EIA_1_SlabGrave	Nepal_Samdzong_1500BP	0.0176	0.001267	13.893	382578
Bashkir_south	Liangdao2_EN	Nepal_Samdzong_1500BP	0.02422	0.001743	13.893	357440
Lak	Hezhen_HGDP	Nepal_Samdzong_1500BP	0.020253	0.001458	13.894	418330
Russian_Leshukonsky	Evenk_FarEast	Nepal_Samdzong_1500BP	0.023096	0.001662	13.895	384523
Altaian	Erdaojingzi_LN	Nepal_Samdzong_1500BP	0.019962	0.001437	13.895	361383
Kinh_Vietnam	Russia_Afanasievo	Nepal_Samdzong_1500BP	0.019456	0.0014	13.896	418444
Khamnegan	Yumin_EN	Nepal_Samdzong_1500BP	0.024395	0.001755	13.897	308452
Dai_HGDP	Russia_Bolshoy	Nepal_Samdzong_1500BP	0.020146	0.00145	13.897	354604
KhoMu	Shimao_LN	Nepal_Samdzong_1500BP	0.020853	0.0015	13.898	374150
Negidal	Mongolia_LBA_5_CenterWest	Nepal_Samdzong_1500BP	0.023936	0.001722	13.898	321556
Aleut	Liangdao2_EN	Nepal_Samdzong_1500BP	0.025873	0.001861	13.899	325231
Miao_HGDP	Mongolia_LBA_4_CenterWest	Nepal_Samdzong_1500BP	0.017756	0.001277	13.9	383965
Korean	Mongolia_EIA_8	Nepal_Samdzong_1500BP	0.024225	0.001743	13.9	267000
Tu_HGDP	Russia_Srubnaya	Nepal_Samdzong_1500BP	0.019932	0.001434	13.9	406561
Russia_UstIda_EBA	Mongolia_Mongol	Nepal_Samdzong_1500BP	0.030198	0.002173	13.9	179201
Dusun	Russia_EarlySarmatian_SouthernUrals	Nepal_Samdzong_1500BP	0.023013	0.001656	13.901	290611
Korean	Russia_Lokomotiv_Eneolithic	Nepal_Samdzong_1500BP	0.020998	0.00151	13.901	315572
Han_Fujian	Shor_Mountain	Nepal_Samdzong_1500BP	0.019141	0.001377	13.901	389634
Bashkir_north	Qihe_EN	Nepal_Samdzong_1500BP	0.029199	0.0021	13.901	142612
Cambodian	Russia_UstIda_LN	Nepal_Samdzong_1500BP	0.02163	0.001556	13.902	349416
Lak	Qihe_EN	Nepal_Samdzong_1500BP	0.031062	0.002234	13.902	135390
Yi_HGDP	DevilsCave_N	Nepal_Samdzong_1500BP	0.019758	0.001421	13.902	378225
Mongol_Sainnoyon	Boshan_EN	Nepal_Samdzong_1500BP	0.023284	0.001675	13.903	347514
Xibo_HGDP	Xiaowu_MN	Nepal_Samdzong_1500BP	0.022984	0.001653	13.903	360294
Aleut	Mulam_Luocheng	Nepal_Samdzong_1500BP	0.019169	0.001379	13.904	416170
Kusunda	Gurung_Nepal	Nepal_Samdzong_1500BP	0.018568	0.001335	13.904	394138
Baoan_Jishishan	Russia_Sintashta_MLBA	Nepal_Samdzong_1500BP	0.022722	0.001634	13.905	354065
BoY	Russia_OldBeringSea_Ekven	Nepal_Samdzong_1500BP	0.020028	0.00144	13.905	379010
Lahu_HGDP	Tatar_Zabolotniye	Nepal_Samdzong_1500BP	0.019751	0.00142	13.905	395123
Tibetan_Gangcha	Bashkir_central	Nepal_Samdzong_1500BP	0.017875	0.001286	13.905	433329
Nanai	XiongNu_WE	Nepal_Samdzong_1500BP	0.022478	0.001617	13.905	340084
Uyghur_HGDP	Liangdao2_EN	Nepal_Samdzong_1500BP	0.023495	0.00169	13.905	342495
Abazin	Qihe_EN	Nepal_Samdzong_1500BP	0.031558	0.002269	13.906	134560
Dao	Mongolia_EIA_4_Sagly	Nepal_Samdzong_1500BP	0.018877	0.001358	13.906	402360
Russian_HGDP	Liangdao2_EN	Nepal_Samdzong_1500BP	0.02603	0.001872	13.906	357254
Baoan_Jishishan	Russia_EarlySarmatian_SouthernUrals	Nepal_Samdzong_1500BP	0.022389	0.00161	13.906	300142
Udmurt	Taiwan_Hanben	Nepal_Samdzong_1500BP	0.019429	0.001397	13.906	423639
Murut	Xiaogao_EN	Nepal_Samdzong_1500BP	0.023658	0.001701	13.907	314779
Dao	Russia_UstBelaya_Angara	Nepal_Samdzong_1500BP	0.019078	0.001372	13.907	369622
Gelao_Longlin	Bashkir_north	Nepal_Samdzong_1500BP	0.019078	0.001372	13.907	431284
Tibetan_Gangcha	Boisman_MN	Nepal_Samdzong_1500BP	0.017794	0.001279	13.907	376693
Xibo_HGDP	Mongolia_LBA_5_CenterWest	Nepal_Samdzong_1500BP	0.021508	0.001547	13.907	353984
Miao_HGDP	Uzbek_Khorezm	Nepal_Samdzong_1500BP	0.018164	0.001306	13.908	409091
Han_Zhejiang	Karakalpak	Nepal_Samdzong_1500BP	0.01881	0.001352	13.91	425619
Oroqen_HGDP	Yumin_EN	Nepal_Samdzong_1500BP	0.024533	0.001764	13.91	306183
KhoMu	Russia_Shamanka_Eneolithic	Nepal_Samdzong_1500BP	0.018474	0.001328	13.911	391098
Murut	Russia_Poltavka	Nepal_Samdzong_1500BP	0.021331	0.001533	13.911	382791
Japanese_Tokyo1K	Chuanyun_H	Nepal_Samdzong_1500BP	0.027377	0.001968	13.911	131621
Mang	Eskimo_Naukan	Nepal_Samdzong_1500BP	0.020671	0.001486	13.912	383982
Han_Beijing1K	Khovsgol_LBA	Nepal_Samdzong_1500BP	0.017887	0.001286	13.912	408937
Han_Shanxi	Xiaogao_EN	Nepal_Samdzong_1500BP	0.022598	0.001624	13.912	316913
Thai	Tamang_Nepal	Nepal_Samdzong_1500BP	0.017364	0.001248	13.912	412648
Sila	Russia_Shamanka_Eneolithic	Nepal_Samdzong_1500BP	0.018335	0.001318	13.912	380277
Erdaojingzi_LN	Mongolia_EIA_1_SlabGrave	Nepal_Samdzong_1500BP	0.021048	0.001513	13.912	293932
Qiang_Daofu	Mongolia_EIA_1_SlabGrave	Nepal_Samdzong_1500BP	0.017323	0.001245	13.913	382873
Ami	Circassian	Nepal_Samdzong_1500BP	0.020209	0.001452	13.914	418899
Kubachinian	Hezhen_HGDP	Nepal_Samdzong_1500BP	0.020818	0.001496	13.914	407874
Mogolian_HGDP	Mongolia_LBA_5_CenterWest	Nepal_Samdzong_1500BP	0.021196	0.001523	13.914	350238
Mang	Nganasan	Nepal_Samdzong_1500BP	0.019324	0.001389	13.915	399058
Lahu_HGDP	Altaian_Chelkans	Nepal_Samdzong_1500BP	0.019455	0.001398	13.915	396152
Ami	Shor_Mountain	Nepal_Samdzong_1500BP	0.019976	0.001435	13.916	395243
Ede	Mongolia_MBA_2_Munkhkhairkhan	Nepal_Samdzong_1500BP	0.023678	0.001701	13.916	302007
Han_Hubei	Selkup	Nepal_Samdzong_1500BP	0.01879	0.00135	13.916	415030
Ami	Tibetan_Gangcha	Nepal_Samdzong_1500BP	0.017725	0.001274	13.917	406614
Chukchi	Tibetan_Xunhua	Nepal_Samdzong_1500BP	0.019726	0.001417	13.917	391090
Htin_Mal	Negidal	Nepal_Samdzong_1500BP	0.020132	0.001447	13.918	364713
Htin_Mal	Russia_EarlySarmatian_SouthernUrals	Nepal_Samdzong_1500BP	0.023784	0.001709	13.918	280015
Li_Hainan	Uzbek_Tashkent	Nepal_Samdzong_1500BP	0.02026	0.001456	13.918	412279
Naxi_HGDP	Boisman_MN	Nepal_Samdzong_1500BP	0.018768	0.001348	13.918	352083
Dacaozi_IA	Mongolia_EIA_1_SlabGrave	Nepal_Samdzong_1500BP	0.020385	0.001465	13.918	332730
Han_Henan	Altaian_Chelkans	Nepal_Samdzong_1500BP	0.019563	0.001405	13.919	390366
Evenk_FarEast	Veps	Nepal_Samdzong_1500BP	0.022933	0.001648	13.919	401136
Kurd	Taiwan_Hanben	Nepal_Samdzong_1500BP	0.020034	0.001439	13.92	425160
Xibo_HGDP	Russia_Afanasievo	Nepal_Samdzong_1500BP	0.019901	0.00143	13.92	413332
Russian_Krasnoborsky	Yugur_Sunan	Nepal_Samdzong_1500BP	0.01945	0.001397	13.921	419070
Mongol_Uuld	Luoheguxiang_LBIA	Nepal_Samdzong_1500BP	0.020042	0.00144	13.921	360041
Han_Shanghai	Haojiatai_LN	Nepal_Samdzong_1500BP	0.024695	0.001774	13.921	232952
Naxi_HGDP	Evenk_FarEast	Nepal_Samdzong_1500BP	0.020096	0.001444	13.921	373163
Bianbian_EN	Pingliangtai_LN	Nepal_Samdzong_1500BP	0.028557	0.002051	13.921	203114
Russian_Pinezhsky	Mongolia_IA_Xianbei	Nepal_Samdzong_1500BP	0.030606	0.002198	13.922	293168
Han_Shanghai	Xiaojingshan_EN	Nepal_Samdzong_1500BP	0.025047	0.001799	13.923	177388
Oroqen_HGDP	Russia_EBA_Yamnaya_Samara	Nepal_Samdzong_1500BP	0.02151	0.001545	13.923	389957
Lajia_LN	Mongolia_EIA_1_SlabGrave	Nepal_Samdzong_1500BP	0.019349	0.00139	13.924	341031
Vietnamese	Mongolia_LBA_3_MongunTaiga	Nepal_Samdzong_1500BP	0.020593	0.001479	13.925	352877
HaNhi	Altaian_Chelkans	Nepal_Samdzong_1500BP	0.018731	0.001345	13.925	400421
Tujia_HGDP	Boshan_EN	Nepal_Samdzong_1500BP	0.023959	0.001721	13.925	341392
Tuvinian	Dacaozi_IA	Nepal_Samdzong_1500BP	0.020221	0.001452	13.925	396496
Karelian	Taiwan_Hanben	Nepal_Samdzong_1500BP	0.019606	0.001408	13.925	432871
Kinh_HoChiMinh1K	Lajia_LN	Nepal_Samdzong_1500BP	0.018463	0.001326	13.926	410326
Tay	Shor_Mountain	Nepal_Samdzong_1500BP	0.018872	0.001355	13.926	399375
Tujia_HGDP	Uzbek_Khorezm	Nepal_Samdzong_1500BP	0.018621	0.001337	13.927	409817
Atayal	Kumyk	Nepal_Samdzong_1500BP	0.021504	0.001544	13.928	415555
Ilocano	Tajik_Lowland	Nepal_Samdzong_1500BP	0.021931	0.001575	13.928	412838
Dao	Udmurt	Nepal_Samdzong_1500BP	0.019115	0.001372	13.928	417351
Tajik_Mountain	Vietnam_Lahu	Nepal_Samdzong_1500BP	0.018999	0.001364	13.928	422056
Dai_Xishuangbanna1k	Boshan_EN	Nepal_Samdzong_1500BP	0.023341	0.001676	13.928	373419
Dong_Guizhou	Mongolia_LBA_2_Ulaanzukh	Nepal_Samdzong_1500BP	0.020205	0.001451	13.928	342690
Buryat_Aginsky	Jiaozuoniecun_LBIA	Nepal_Samdzong_1500BP	0.020988	0.001507	13.929	360684
Han_Shandong	Liangdao1_EN	Nepal_Samdzong_1500BP	0.026024	0.001868	13.929	162585
Tamang_Nepal	Mongolia_LBA_5_CenterWest	Nepal_Samdzong_1500BP	0.021433	0.001539	13.929	358253
Tibetan_Xunhua	Tatar_Zabolotniye	Nepal_Samdzong_1500BP	0.020521	0.001473	13.929	384689
Han_Zhejiang	Kirghiz	Nepal_Samdzong_1500BP	0.019596	0.001407	13.93	382268
Vietnam_Lahu	Haojiatai_LN	Nepal_Samdzong_1500BP	0.022011	0.00158	13.931	275222
Cham	Mongolia_EBA_1_Ulgii	Nepal_Samdzong_1500BP	0.020708	0.001486	13.932	361208
Circassian	Qihe_EN	Nepal_Samdzong_1500BP	0.031246	0.002243	13.932	136135
She_HGDP	Bashkir_south	Nepal_Samdzong_1500BP	0.018577	0.001333	13.932	430368
Tajik_Mountain	Dong_Guizhou	Nepal_Samdzong_1500BP	0.019079	0.001369	13.932	426864
Baoan_Jishishan	Longtoushan_BA	Nepal_Samdzong_1500BP	0.022309	0.001601	13.932	216294
Buryat_Selenginsky	Banlashan_MN	Nepal_Samdzong_1500BP	0.022443	0.001611	13.932	360117
Kusunda	China_Tianyuan	Nepal_Samdzong_1500BP	0.02662	0.001911	13.932	329494
Cong	Tatar_Mishar	Nepal_Samdzong_1500BP	0.019676	0.001412	13.932	422054
Mongol_Minorities	Xiaojingshan_EN	Nepal_Samdzong_1500BP	0.022606	0.001622	13.933	217472
Hezhen_HGDP	Xiaowu_MN	Nepal_Samdzong_1500BP	0.023347	0.001676	13.933	361145
Russia_North_Caucasus	Qihe_EN	Nepal_Samdzong_1500BP	0.036029	0.002586	13.933	101971
Ede	Wanggou_MN	Nepal_Samdzong_1500BP	0.020387	0.001463	13.934	320421
Mogolian_HGDP	Xiaogao_EN	Nepal_Samdzong_1500BP	0.023103	0.001658	13.934	312113
Ket	Han_Guangdong	Nepal_Samdzong_1500BP	0.018932	0.001359	13.934	407156
Koryak	Qiang_Danba	Nepal_Samdzong_1500BP	0.018637	0.001337	13.935	386505
Daur_HGDP	Russia_Poltavka	Nepal_Samdzong_1500BP	0.020649	0.001482	13.935	389019
Atayal	Tajik	Nepal_Samdzong_1500BP	0.021243	0.001524	13.936	414018
Dusun	Khovsgol_LBA	Nepal_Samdzong_1500BP	0.019338	0.001388	13.936	380079
Russian_HGDP	Nung	Nepal_Samdzong_1500BP	0.019536	0.001402	13.936	433048
Buryat_Aginsky	Lajia_LN	Nepal_Samdzong_1500BP	0.018879	0.001355	13.936	387883
Mlabri	Qiang_Daofu	Nepal_Samdzong_1500BP	0.020523	0.001473	13.937	376465
Buryat_Bohansky	Han_Shanghai	Nepal_Samdzong_1500BP	0.020996	0.001507	13.937	359965
Mongol_Uuld	Shimao_LN	Nepal_Samdzong_1500BP	0.020592	0.001477	13.937	388022
Tubalar	Liangdao2_EN	Nepal_Samdzong_1500BP	0.023575	0.001692	13.937	350624
Cambodian	Mongolia_EIA_2	Nepal_Samdzong_1500BP	0.024727	0.001774	13.938	286921
Buryat_Selenginsky	Dacaozi_IA	Nepal_Samdzong_1500BP	0.020642	0.001481	13.938	352016
Mogolian_HGDP	Newar_Nepal	Nepal_Samdzong_1500BP	0.018441	0.001323	13.938	401009
Tay	Bashkir_north	Nepal_Samdzong_1500BP	0.018963	0.001361	13.938	430456
Russia_Tagar	Mongolia_EIA_7_Xiongnu	Nepal_Samdzong_1500BP	0.030351	0.002177	13.938	246670
Dusun	Russia_EBA_Yamnaya_Kalmykia	Nepal_Samdzong_1500BP	0.021802	0.001564	13.939	371612
Ket	Tamang_Nepal	Nepal_Samdzong_1500BP	0.018474	0.001325	13.939	409498
Ingushian	LoLo	Nepal_Samdzong_1500BP	0.020926	0.001501	13.94	419298
Nivkh	Russia_Poltavka	Nepal_Samdzong_1500BP	0.020801	0.001492	13.94	379529
Han_SichuanHO	Lajia_LN	Nepal_Samdzong_1500BP	0.01906	0.001367	13.94	360607
Zhuang_Guangxi	Chuvash	Nepal_Samdzong_1500BP	0.019008	0.001364	13.94	431467
Bashkir_north	Liangdao2_EN	Nepal_Samdzong_1500BP	0.025083	0.001799	13.94	356855
Tuvinian	Wadian_LN	Nepal_Samdzong_1500BP	0.020083	0.001441	13.94	407378
Uzbek_Khorezm	Mongolia_LBA_2_Ulaanzukh	Nepal_Samdzong_1500BP	0.021635	0.001552	13.94	349261
Mogolian_HGDP	Mongolia_EIA_7_Xiongnu	Nepal_Samdzong_1500BP	0.024901	0.001786	13.941	268869
Tibetan_Gannan	Russia_Srubnaya_Alakul	Nepal_Samdzong_1500BP	0.021432	0.001537	13.941	396052
Tibetan_Xinlong	Nganasan	Nepal_Samdzong_1500BP	0.018375	0.001318	13.941	404104
Ulchi	Mongolia_EIA_6_Pazyryk	Nepal_Samdzong_1500BP	0.024499	0.001757	13.941	296629
Ingushian	Xibo_HGDP	Nepal_Samdzong_1500BP	0.020637	0.00148	13.942	419737
Han_Henan	Lajia_LN	Nepal_Samdzong_1500BP	0.01956	0.001403	13.942	350232
Tajik_Mountain	Evenk_FarEast	Nepal_Samdzong_1500BP	0.022277	0.001598	13.943	413477
Mongol_Minorities	Mogushan_Xianbei_IA	Nepal_Samdzong_1500BP	0.03034	0.002176	13.943	102008
Tujia_HGDP	Tatar_Siberian	Nepal_Samdzong_1500BP	0.018591	0.001333	13.943	427575
Bashkir_south	Xitoucun_LN	Nepal_Samdzong_1500BP	0.022235	0.001595	13.943	235907
Kankanaey	Mongolia_EIA_4_Sagly	Nepal_Samdzong_1500BP	0.019626	0.001408	13.944	394399
Tajik	Yugur_Sunan	Nepal_Samdzong_1500BP	0.019393	0.001391	13.944	425322
Nivkh	Russia_Srubnaya	Nepal_Samdzong_1500BP	0.020597	0.001477	13.944	395214
Kankanaey	Kabardinian	Nepal_Samdzong_1500BP	0.020955	0.001503	13.945	413765
Malay	Tamang_Nepal	Nepal_Samdzong_1500BP	0.017763	0.001274	13.945	400998
Buryat_Ehirit	Erdaojingzi_LN	Nepal_Samdzong_1500BP	0.021233	0.001523	13.945	314752
Han_Zhejiang	Qihe_EN	Nepal_Samdzong_1500BP	0.028426	0.002038	13.946	117010
Mongolia_Medieval	Mongolia_Mongol	Nepal_Samdzong_1500BP	0.032873	0.002357	13.946	136196
Kinh_HoChiMinh1K	Mongolia_N_North	Nepal_Samdzong_1500BP	0.018578	0.001332	13.947	401399
Ilocano	Longtoushan_BA	Nepal_Samdzong_1500BP	0.026643	0.00191	13.947	176244
Murut	Tibetan_Gangcha	Nepal_Samdzong_1500BP	0.017523	0.001256	13.947	405769
Tagalog	XiongNu_WE	Nepal_Samdzong_1500BP	0.023367	0.001675	13.947	329547
Lak	Xibo_HGDP	Nepal_Samdzong_1500BP	0.020565	0.001475	13.947	417771
LoLo	Mongolia_LBA_4_CenterWest	Nepal_Samdzong_1500BP	0.019131	0.001372	13.947	379507
Nanai	Haojiatai_LBIA	Nepal_Samdzong_1500BP	0.024147	0.001731	13.947	291489
Sila	Mongolia_EIA_1_SlabGrave	Nepal_Samdzong_1500BP	0.018245	0.001308	13.948	374408
Bashkir_north	XiongNu	Nepal_Samdzong_1500BP	0.02048	0.001468	13.948	425395
Russian	Qihe_EN	Nepal_Samdzong_1500BP	0.031536	0.002261	13.949	147632
Naxi_HGDP	Khakass_Kachins	Nepal_Samdzong_1500BP	0.017829	0.001278	13.949	398730
Dusun	Shimao_LN	Nepal_Samdzong_1500BP	0.020946	0.001502	13.95	366794
Chukchi	Tibetan_Yajiang	Nepal_Samdzong_1500BP	0.017933	0.001285	13.95	399901
Buryat_Selenginsky	Yumin_EN	Nepal_Samdzong_1500BP	0.024807	0.001778	13.95	295553
Dong_Hunan	Boshan_EN	Nepal_Samdzong_1500BP	0.02452	0.001758	13.95	329679
Ede	Haojiatai_LN	Nepal_Samdzong_1500BP	0.021767	0.00156	13.952	287808
Tagalog	Russia_UstIda_LN	Nepal_Samdzong_1500BP	0.021914	0.001571	13.952	329876
Kinh_Vietnam	Russia_Tagar	Nepal_Samdzong_1500BP	0.02017	0.001446	13.953	396662
Kubachinian	Qihe_EN	Nepal_Samdzong_1500BP	0.033116	0.002373	13.953	128444
Buryat_Bohansky	Han_Chongqing	Nepal_Samdzong_1500BP	0.019914	0.001427	13.953	366448
Mongol_Zasagt	Mogushan_Xianbei_IA	Nepal_Samdzong_1500BP	0.030536	0.002189	13.953	98719
Bashkir_central	DevilsCave_N	Nepal_Samdzong_1500BP	0.022215	0.001592	13.953	423282
Buryat_Bohansky	Tibetan_Xinlong	Nepal_Samdzong_1500BP	0.018418	0.00132	13.954	390027
Qiang_Daofu	Kyrgyz_Urumqi	Nepal_Samdzong_1500BP	0.017353	0.001244	13.954	418661
Sila	Qihe_EN	Nepal_Samdzong_1500BP	0.029133	0.002088	13.954	122117
Mang	Boisman_MN	Nepal_Samdzong_1500BP	0.020142	0.001443	13.955	345978
Muong	Mongolia_LBA_3_MongunTaiga	Nepal_Samdzong_1500BP	0.020764	0.001488	13.955	354142
Circassian	Mongolia_EIA_7_Xiongnu	Nepal_Samdzong_1500BP	0.02947	0.002112	13.955	299529
Aleut	XiongNu	Nepal_Samdzong_1500BP	0.020986	0.001504	13.955	390987
Nanai	Shirenzigou_IA	Nepal_Samdzong_1500BP	0.022091	0.001583	13.955	266019
She_HGDP	Chuanyun_H	Nepal_Samdzong_1500BP	0.029135	0.002088	13.956	119280
Buryat_Selenginsky	Xiaojingshan_EN	Nepal_Samdzong_1500BP	0.023642	0.001694	13.956	202970
Tu_HGDP	Xiaowu_MN	Nepal_Samdzong_1500BP	0.022345	0.001601	13.956	375898
Qiang_Daofu	Negidal	Nepal_Samdzong_1500BP	0.018516	0.001327	13.956	380872
Ulchi	Russia_Srubnaya_Alakul	Nepal_Samdzong_1500BP	0.020462	0.001466	13.956	415849
Bashkir_central	Mongolia_LBA_2_Ulaanzukh	Nepal_Samdzong_1500BP	0.021598	0.001548	13.956	377064
Tatar_Mishar	Russia_Lokomotiv_Eneolithic	Nepal_Samdzong_1500BP	0.023344	0.001673	13.956	357877
Muong	Lak	Nepal_Samdzong_1500BP	0.019969	0.001431	13.958	421616
Khakass_Kachins	Xitoucun_LN	Nepal_Samdzong_1500BP	0.021712	0.001555	13.958	210801
Atayal	Russian_HGDP	Nepal_Samdzong_1500BP	0.02109	0.001511	13.959	430507
Ami	Xiaogao_EN	Nepal_Samdzong_1500BP	0.024886	0.001783	13.96	312286
Tibetan_Gangcha	Tibetan_Gannan	Nepal_Samdzong_1500BP	0.01775	0.001271	13.96	406759
Adygei	Liangdao2_EN	Nepal_Samdzong_1500BP	0.026347	0.001887	13.961	363242
Kabardinian	Qihe_EN	Nepal_Samdzong_1500BP	0.03197	0.00229	13.961	134785
Han_Shanghai	Nganasan	Nepal_Samdzong_1500BP	0.020575	0.001474	13.961	388250
Russia_IA	Mongolia_EIA_3	Nepal_Samdzong_1500BP	0.029239	0.002094	13.961	229278
Russian_Leshukonsky	Tu_HGDP	Nepal_Samdzong_1500BP	0.020315	0.001455	13.962	410041
Russian_Leshukonsky	Russia_Lokomotiv_Eneolithic	Nepal_Samdzong_1500BP	0.024532	0.001757	13.962	333111
Tu_HGDP	Mongolia_LBA_3_MongunTaiga	Nepal_Samdzong_1500BP	0.020308	0.001455	13.962	358753
Russia_EBA_Yamnaya_Samara	Qihe_EN	Nepal_Samdzong_1500BP	0.035247	0.002525	13.962	118130
Htin_Mal	Russia_BA_Okunevo	Nepal_Samdzong_1500BP	0.020584	0.001474	13.963	384956
Kinh_HGDP	Russian_Leshukonsky	Nepal_Samdzong_1500BP	0.020228	0.001449	13.963	406458
Muong	Veps	Nepal_Samdzong_1500BP	0.01957	0.001402	13.963	418237
Malay	Wanggou_MN	Nepal_Samdzong_1500BP	0.020023	0.001434	13.963	318765
Tibetan_Gannan	Russia_EBA_Yamnaya_Samara	Nepal_Samdzong_1500BP	0.022141	0.001586	13.963	380875
Tlingit	Mongolia_N_East	Nepal_Samdzong_1500BP	0.024961	0.001788	13.964	326128
Tharu_Nepal	Tibetan_Gannan	Nepal_Samdzong_1500BP	0.019423	0.001391	13.965	391801
Han_Shandong	Russia_UstBelaya_Angara	Nepal_Samdzong_1500BP	0.019177	0.001373	13.965	367858
Han_Zhejiang	Tibetan_Gangcha	Nepal_Samdzong_1500BP	0.017543	0.001256	13.965	403678
Han_Zhejiang	Nogai2	Nepal_Samdzong_1500BP	0.018701	0.001339	13.965	416663
Gelao_Longlin	Chuanyun_H	Nepal_Samdzong_1500BP	0.028869	0.002067	13.965	120156
Vietnamese	Kubachinian	Nepal_Samdzong_1500BP	0.020542	0.001471	13.966	410163
Han_Fujian	Bashkir_south	Nepal_Samdzong_1500BP	0.019051	0.001364	13.966	427424
Mulam_Luocheng	Xiaogao_EN	Nepal_Samdzong_1500BP	0.022766	0.00163	13.966	332806
Tibetan_Xinlong	TibetanHO_Yunnan	Nepal_Samdzong_1500BP	0.01845	0.001321	13.966	381948
Tibetan_Xunhua	Tofalar	Nepal_Samdzong_1500BP	0.019483	0.001395	13.966	389180
Tajik_Lowland	Mongolia_IA_Xianbei	Nepal_Samdzong_1500BP	0.030145	0.002158	13.967	319712
Buryat_Bohansky	Sila	Nepal_Samdzong_1500BP	0.019232	0.001377	13.967	382051
Mongol_Sainnoyon	Bianbian_EN	Nepal_Samdzong_1500BP	0.024342	0.001743	13.967	257576
Maonan_Huanjiang	Chuvash	Nepal_Samdzong_1500BP	0.018666	0.001337	13.967	429687
Yakut_HGDP	Luoheguxiang_LBIA	Nepal_Samdzong_1500BP	0.020356	0.001457	13.967	368407
Boshan_EN	Khovsgol_LBA	Nepal_Samdzong_1500BP	0.024693	0.001768	13.967	312836
Kusunda	LoLo	Nepal_Samdzong_1500BP	0.019094	0.001367	13.968	397338
Negidal	Luoheguxiang_LBIA	Nepal_Samdzong_1500BP	0.021575	0.001545	13.968	302710
Mulam_Luocheng	Tatar_Kazan	Nepal_Samdzong_1500BP	0.018784	0.001345	13.969	428715
Dao	Mongolia_N_North	Nepal_Samdzong_1500BP	0.018851	0.001349	13.97	367591
Yugur_Sunan	Newar_Nepal	Nepal_Samdzong_1500BP	0.018248	0.001306	13.97	414018
Han_Fujian	Mongolia_LBA_2_Ulaanzukh	Nepal_Samdzong_1500BP	0.02137	0.00153	13.97	318045
Han_Shanxi	Russia_UstBelaya_Angara	Nepal_Samdzong_1500BP	0.018801	0.001346	13.97	363773
Ulchi	Haojiatai_LBIA	Nepal_Samdzong_1500BP	0.023904	0.001711	13.97	310914
Altaian	Banlashan_MN	Nepal_Samdzong_1500BP	0.021309	0.001525	13.97	420167
Htin_Mal	Eskimo_ChaplinSireniki	Nepal_Samdzong_1500BP	0.020321	0.001455	13.971	377262
Kinh_Vietnam	Russia_UstBelaya_Angara	Nepal_Samdzong_1500BP	0.018961	0.001357	13.971	373649
Han_Shanghai	Taiwan_Gongguan	Nepal_Samdzong_1500BP	0.0278	0.00199	13.971	200965
Altaian	Bianbian_EN	Nepal_Samdzong_1500BP	0.02382	0.001705	13.971	286368
Ami	Adygei	Nepal_Samdzong_1500BP	0.020315	0.001454	13.972	437830
Ingushian	Hezhen_HGDP	Nepal_Samdzong_1500BP	0.020292	0.001452	13.972	420183
Dao	Russia_BA_Okunevo	Nepal_Samdzong_1500BP	0.018758	0.001343	13.972	400287
Ukrainian	Liangdao2_EN	Nepal_Samdzong_1500BP	0.026246	0.001878	13.972	358045
Japanese_HGDP	Kusunda	Nepal_Samdzong_1500BP	0.017843	0.001277	13.972	412610
Dai_Xishuangbanna1k	Russia_UstBelaya_Angara	Nepal_Samdzong_1500BP	0.018727	0.00134	13.972	396312
Qiang_Danba	Nganasan	Nepal_Samdzong_1500BP	0.018659	0.001335	13.972	400845
Uzbek_Khorezm	Liangdao2_EN	Nepal_Samdzong_1500BP	0.025521	0.001827	13.972	326404
Yakut_HGDP	Bianbian_EN	Nepal_Samdzong_1500BP	0.024713	0.001769	13.972	271232
Banlashan_MN	Khovsgol_LBA	Nepal_Samdzong_1500BP	0.022455	0.001607	13.972	337887
Uzbek_Tashkent	Mongolia_EIA_3	Nepal_Samdzong_1500BP	0.026249	0.001879	13.973	286622
Kankanaey	Shimao_LN	Nepal_Samdzong_1500BP	0.022119	0.001583	13.974	355085
Qiang_Daofu	Evenk_Transbaikal	Nepal_Samdzong_1500BP	0.018277	0.001308	13.974	394035
Ket	Tibetan_Xunhua	Nepal_Samdzong_1500BP	0.019324	0.001383	13.975	401746
Evenk_FarEast	Banlashan_MN	Nepal_Samdzong_1500BP	0.026279	0.00188	13.975	313379
Russia_UstIda_LN	Japan_Jomon	Nepal_Samdzong_1500BP	0.026135	0.00187	13.975	276413
Bianbian_EN	Mongolia_N_North	Nepal_Samdzong_1500BP	0.028098	0.002011	13.975	217174
Li_Hainan	DevilsCave_N	Nepal_Samdzong_1500BP	0.022669	0.001622	13.976	350103
Yukagir	Xitoucun_LN	Nepal_Samdzong_1500BP	0.021853	0.001564	13.976	225921
HaNhi	Nganasan	Nepal_Samdzong_1500BP	0.018409	0.001317	13.977	402465
Naxi_HGDP	Shimao_LN	Nepal_Samdzong_1500BP	0.020545	0.00147	13.977	367374
Tharu_Nepal	Sila	Nepal_Samdzong_1500BP	0.019153	0.00137	13.978	391913
Cham	Russia_UstIda_EBA	Nepal_Samdzong_1500BP	0.022395	0.001602	13.979	289750
Han_Guangdong	Xiaojingshan_EN	Nepal_Samdzong_1500BP	0.023537	0.001684	13.979	203989
Vietnamese	Veps	Nepal_Samdzong_1500BP	0.019665	0.001407	13.98	416422
Giarai	DevilsCave_N	Nepal_Samdzong_1500BP	0.021044	0.001505	13.98	390376
Kankanaey	Tajik	Nepal_Samdzong_1500BP	0.020336	0.001455	13.98	413833
Russian	Liangdao2_EN	Nepal_Samdzong_1500BP	0.026349	0.001885	13.98	369775
Han_Chongqing	Longtoushan_BA	Nepal_Samdzong_1500BP	0.024939	0.001784	13.98	185100
Dong_Hunan	Newar_Nepal	Nepal_Samdzong_1500BP	0.018762	0.001342	13.98	401008
Qiang_Daofu	Nganasan	Nepal_Samdzong_1500BP	0.018257	0.001306	13.98	403746
Yakut_HGDP	Xitoucun_LN	Nepal_Samdzong_1500BP	0.021594	0.001544	13.981	222905
Vietnam_Lahu	Haojiatai_LBIA	Nepal_Samdzong_1500BP	0.023964	0.001714	13.982	291808
Mordovian	Russia_Lokomotiv_Eneolithic	Nepal_Samdzong_1500BP	0.023186	0.001658	13.982	380383
Taiwan_Hanben	Mongolia_EBA_1_Ulgii	Nepal_Samdzong_1500BP	0.020361	0.001456	13.982	351179
Cong	Kumyk	Nepal_Samdzong_1500BP	0.020015	0.001431	13.983	421868
Xibo_HGDP	Mongolia_Chalcolithic_2_Afanasievo	Nepal_Samdzong_1500BP	0.02364	0.001691	13.983	265040
Nganasan	Boshan_EN	Nepal_Samdzong_1500BP	0.025304	0.00181	13.983	352177
Russia_Shamanka_EBA	Mongolia_Medieval	Nepal_Samdzong_1500BP	0.034067	0.002436	13.983	131183
Atayal	Xiaowu_MN	Nepal_Samdzong_1500BP	0.026726	0.001911	13.984	343157
Giarai	UstBelaya_EBA	Nepal_Samdzong_1500BP	0.020599	0.001473	13.984	383264
Buryat_Zakamensky	Wanggou_MN	Nepal_Samdzong_1500BP	0.02058	0.001472	13.984	306042
Han_Henan	Mongolia_LBA_4_CenterWest	Nepal_Samdzong_1500BP	0.01897	0.001357	13.984	370972
KhoMu	Xiaojingshan_EN	Nepal_Samdzong_1500BP	0.02276	0.001627	13.985	212079
Ket	CoLao	Nepal_Samdzong_1500BP	0.019327	0.001382	13.985	408228
Nivkh	Russia_MLBA_Krasnoyarsk	Nepal_Samdzong_1500BP	0.020543	0.001469	13.985	390384
Altaian	Mogushan_Xianbei_IA	Nepal_Samdzong_1500BP	0.02987	0.002136	13.985	111444
Boshan_EN	Mongolia_N_North	Nepal_Samdzong_1500BP	0.027276	0.00195	13.986	283739
Mongolia_BA_2	XiongNu_WE	Nepal_Samdzong_1500BP	0.03793	0.002712	13.986	134816
Kinh_Vietnam	Russian_Pinezhsky	Nepal_Samdzong_1500BP	0.019992	0.001429	13.987	411356
Baoan_Jishishan	Kusunda	Nepal_Samdzong_1500BP	0.018241	0.001304	13.987	406447
Tujia_HGDP	Altaian_Chelkans	Nepal_Samdzong_1500BP	0.019213	0.001374	13.987	400867
Visayan	China_Tianyuan	Nepal_Samdzong_1500BP	0.027445	0.001962	13.988	299009
Khamnegan	Erdaojingzi_LN	Nepal_Samdzong_1500BP	0.020983	0.0015	13.988	321986
Han_Zhejiang	Khakass_Sagai	Nepal_Samdzong_1500BP	0.019457	0.001391	13.988	403858
Mongol_Sainnoyon	Wadian_LN	Nepal_Samdzong_1500BP	0.020579	0.001471	13.989	379547
Gelao_Longlin	Ekven_IA	Nepal_Samdzong_1500BP	0.020168	0.001442	13.989	380688
Li_Hainan	Mansi	Nepal_Samdzong_1500BP	0.020481	0.001464	13.989	400521
Qiang_Danba	Xitoucun_LN	Nepal_Samdzong_1500BP	0.021905	0.001566	13.989	206185
Tibetan_Xinlong	Evenk_Transbaikal	Nepal_Samdzong_1500BP	0.018439	0.001318	13.989	393980
Mogolian_HGDP	Liangdao2_EN	Nepal_Samdzong_1500BP	0.023958	0.001713	13.99	304973
LoLo	Udmurt	Nepal_Samdzong_1500BP	0.020181	0.001443	13.99	413916
Qiang_Daofu	Tuvinian	Nepal_Samdzong_1500BP	0.017253	0.001233	13.99	416995
Tibetan_Yajiang	Tuvinian	Nepal_Samdzong_1500BP	0.017694	0.001265	13.99	416577
Vietnamese	Russia_Bolshoy	Nepal_Samdzong_1500BP	0.019663	0.001405	13.991	354287
Ami	Russia_IA	Nepal_Samdzong_1500BP	0.020765	0.001484	13.991	379137
Murut	Russia_Andronovo	Nepal_Samdzong_1500BP	0.022028	0.001574	13.991	381894
Visayan	Mongolia_Mongol	Nepal_Samdzong_1500BP	0.022356	0.001598	13.991	290627
Korean	Liangdao2_EN	Nepal_Samdzong_1500BP	0.024189	0.001729	13.991	299708
Russia_UstBelaya_Angara	Boshan_EN	Nepal_Samdzong_1500BP	0.026503	0.001894	13.991	287486
Xitoucun_LN	Mongolia_LBA_5_CenterWest	Nepal_Samdzong_1500BP	0.02738	0.001957	13.991	168926
Abazin	Cong	Nepal_Samdzong_1500BP	0.020066	0.001434	13.992	419450
PaThen	Uzbek_Tashkent	Nepal_Samdzong_1500BP	0.01971	0.001409	13.992	415021
Russian_Krasnoborsky	Negidal	Nepal_Samdzong_1500BP	0.021491	0.001536	13.992	396181
Dongxiang_Linxia	Mongolia_IA_Xianbei	Nepal_Samdzong_1500BP	0.024466	0.001749	13.992	291704
Dai_Xishuangbanna1k	Mongolia_LBA_3_MongunTaiga	Nepal_Samdzong_1500BP	0.020296	0.001451	13.992	379540
Han_Fujian	Mongolia_LBA_4_CenterWest	Nepal_Samdzong_1500BP	0.018709	0.001337	13.993	371443
Han_Guangdong	Tatar_Siberian	Nepal_Samdzong_1500BP	0.01891	0.001351	13.993	425661
BoY	Newar_Nepal	Nepal_Samdzong_1500BP	0.018881	0.001349	13.993	402415
Nung	Xiaogao_EN	Nepal_Samdzong_1500BP	0.023036	0.001646	13.993	324773
Uzbek_Khorezm	Qihe_EN	Nepal_Samdzong_1500BP	0.030149	0.002155	13.993	130569
Kusunda	Mongolia_MBA_1_Munkhkhairkhan	Nepal_Samdzong_1500BP	0.02152	0.001538	13.994	353661
Dai_Xishuangbanna1k	Russia_Tagar	Nepal_Samdzong_1500BP	0.019779	0.001413	13.994	417751
Newar_Nepal	Oroqen_HGDP	Nepal_Samdzong_1500BP	0.019052	0.001361	13.994	404219
Abazin	Zhuang_Guangxi	Nepal_Samdzong_1500BP	0.019882	0.001421	13.996	425026
Ulchi	Russia_EBA_Yamnaya_Kalmykia	Nepal_Samdzong_1500BP	0.021338	0.001525	13.996	389149
Haojiatai_LN	Wanggou_MN	Nepal_Samdzong_1500BP	0.027894	0.001993	13.996	180184
Htin_Mal	Nganasan	Nepal_Samdzong_1500BP	0.019579	0.001399	13.997	393588
Murut	Russia_Late_Sarmatian	Nepal_Samdzong_1500BP	0.021579	0.001542	13.997	364567
Kalmyk	Bianbian_EN	Nepal_Samdzong_1500BP	0.024426	0.001745	13.998	266236
Mulam_Luocheng	Nogai	Nepal_Samdzong_1500BP	0.018934	0.001353	13.998	425679
Salar_Xunhua	Russia_UstIda_EBA	Nepal_Samdzong_1500BP	0.02157	0.001541	13.998	285893
Nganasan	Bianbian_EN	Nepal_Samdzong_1500BP	0.026693	0.001907	13.998	260918
Dong_Guizhou	Shor_Mountain	Nepal_Samdzong_1500BP	0.019222	0.001373	13.999	403814
HaNhi	Wanggou_MN	Nepal_Samdzong_1500BP	0.020207	0.001444	13.999	310897
Tibetan_Xinlong	Tofalar	Nepal_Samdzong_1500BP	0.018222	0.001302	13.999	400862
Kumyk	Qihe_EN	Nepal_Samdzong_1500BP	0.03146	0.002247	13.999	135333
Erdaojingzi_LN	Haojiatai_LN	Nepal_Samdzong_1500BP	0.027578	0.00197	13.999	184289
Kusunda	PhuLa	Nepal_Samdzong_1500BP	0.01827	0.001305	14	400270
Tibetan_Yajiang	Yukagir	Nepal_Samdzong_1500BP	0.017665	0.001262	14	415110
Russian_Krasnoborsky	Taiwan_Hanben	Nepal_Samdzong_1500BP	0.019859	0.001418	14.001	417189
Tajik_Lowland	Tay	Nepal_Samdzong_1500BP	0.019202	0.001371	14.001	423254
Han_SouthChina1K	Mongolia_N_North	Nepal_Samdzong_1500BP	0.018494	0.001321	14.001	394595
Tujia_HGDP	Bashkir_south	Nepal_Samdzong_1500BP	0.018647	0.001332	14.001	431015
Russia_UstIda_EBA	Japan_Jomon	Nepal_Samdzong_1500BP	0.027294	0.001949	14.001	221571
Shirenzigou_IA	Mongolia_BA_1	Nepal_Samdzong_1500BP	0.032593	0.002328	14.001	160687
Tajik	Qihe_EN	Nepal_Samdzong_1500BP	0.03176	0.002268	14.002	134972
Dacaozi_IA	Luoheguxiang_LBIA	Nepal_Samdzong_1500BP	0.02363	0.001688	14.002	262214
Murut	Shimao_LN	Nepal_Samdzong_1500BP	0.021723	0.001551	14.003	362775
HaNhi	Qihe_EN	Nepal_Samdzong_1500BP	0.028336	0.002024	14.003	125855
Qiang_Danba	Evenk_Transbaikal	Nepal_Samdzong_1500BP	0.018787	0.001342	14.003	390207
Muong	Karelian	Nepal_Samdzong_1500BP	0.019884	0.00142	14.004	426965
Kankanaey	Udmurt	Nepal_Samdzong_1500BP	0.020213	0.001443	14.004	411800
Tajik	Hezhen_HGDP	Nepal_Samdzong_1500BP	0.0202	0.001442	14.004	417033
Dongxiang_Linxia	Mongolia_EIA_5	Nepal_Samdzong_1500BP	0.024839	0.001774	14.004	264792
Han_Hubei	Khakass_Sagai	Nepal_Samdzong_1500BP	0.01932	0.00138	14.004	404058
Russia_Lokomotiv_Eneolithic	Mongolia_EIA_7_Xiongnu	Nepal_Samdzong_1500BP	0.032482	0.002319	14.004	184033
Giarai	Russia_UstIda_LN	Nepal_Samdzong_1500BP	0.021727	0.001551	14.005	356227
Buryat_Zakamensky	Erdaojingzi_LN	Nepal_Samdzong_1500BP	0.021009	0.0015	14.005	315119
Vietnamese	Lak	Nepal_Samdzong_1500BP	0.020185	0.001441	14.006	419845
Vietnamese	Kurd	Nepal_Samdzong_1500BP	0.020077	0.001433	14.007	418310
Mang	Kabardinian	Nepal_Samdzong_1500BP	0.021576	0.00154	14.008	414614
Visayan	Xiaowu_MN	Nepal_Samdzong_1500BP	0.025364	0.001811	14.008	337865
Han_Chongqing	Evenk_FarEast	Nepal_Samdzong_1500BP	0.022002	0.001571	14.008	342589
Gelao_Longlin	Nogai	Nepal_Samdzong_1500BP	0.019752	0.00141	14.008	421215
Buryat_Zakamensky	Shimao_LN	Nepal_Samdzong_1500BP	0.020702	0.001478	14.009	365873
Han_Shanxi	Boshan_EN	Nepal_Samdzong_1500BP	0.023772	0.001697	14.009	335252
Negidal	Mongolia_LBA_3_MongunTaiga	Nepal_Samdzong_1500BP	0.022722	0.001622	14.009	318641
Kumyk	Taiwan_Hanben	Nepal_Samdzong_1500BP	0.019928	0.001423	14.009	427928
Cambodian	Wanggou_MN	Nepal_Samdzong_1500BP	0.020735	0.00148	14.01	315090
PaThen	Shor_Khakassia	Nepal_Samdzong_1500BP	0.019976	0.001426	14.01	388919
She_HGDP	Khakass_Sagai	Nepal_Samdzong_1500BP	0.019056	0.00136	14.01	410166
Ket	Yumin_EN	Nepal_Samdzong_1500BP	0.024398	0.001741	14.01	324647
Tay	Tatar_Kazan	Nepal_Samdzong_1500BP	0.01931	0.001378	14.01	424663
Mongol_Minorities	Boshan_EN	Nepal_Samdzong_1500BP	0.023936	0.001708	14.011	354269
Maonan_Huanjiang	Boshan_EN	Nepal_Samdzong_1500BP	0.023771	0.001697	14.011	351752
Vietnamese	Kumyk	Nepal_Samdzong_1500BP	0.02006	0.001432	14.012	419954
Nivkh	Russia_MLBA_Sintashta	Nepal_Samdzong_1500BP	0.020094	0.001434	14.012	408657
Han_Shanghai	Mongolia_EIA_1_SlabGrave	Nepal_Samdzong_1500BP	0.019629	0.001401	14.012	350282
Miao_HGDP	Altaian_Chelkans	Nepal_Samdzong_1500BP	0.018762	0.001339	14.013	400020
Ket	Li_Hainan	Nepal_Samdzong_1500BP	0.020097	0.001434	14.013	403663
Bianbian_EN	XiongNu	Nepal_Samdzong_1500BP	0.028142	0.002008	14.013	198826
Htin_Mal	Eskimo_Naukan	Nepal_Samdzong_1500BP	0.02072	0.001479	14.014	378768
Ossetian	Nanai	Nepal_Samdzong_1500BP	0.019977	0.001425	14.015	427992
Xibo_HGDP	Haminmangha_MN	Nepal_Samdzong_1500BP	0.025221	0.0018	14.015	221048
Kurd	Nivkh	Nepal_Samdzong_1500BP	0.020416	0.001457	14.016	415320
Baoan_Jishishan	Russia_Steppe_Maikop	Nepal_Samdzong_1500BP	0.020929	0.001493	14.016	358409
Tibetan_Gangcha	Mongolia_LBA_4_CenterWest	Nepal_Samdzong_1500BP	0.01734	0.001237	14.016	402340
Ulchi	Liangdao2_EN	Nepal_Samdzong_1500BP	0.02376	0.001695	14.016	330645
Uzbek_Khorezm	Mongolia_Chalcolithic_2_Afanasievo	Nepal_Samdzong_1500BP	0.026844	0.001915	14.016	279548
Russia_Lokomotiv_Eneolithic	Shirenzigou_IA	Nepal_Samdzong_1500BP	0.027194	0.00194	14.016	186589
Qihe_EN	Mongolia_LBA_3_MongunTaiga	Nepal_Samdzong_1500BP	0.034864	0.002487	14.016	104860
Hmong	Lajia_LN	Nepal_Samdzong_1500BP	0.019458	0.001388	14.017	375713
PaThen	Boshan_EN	Nepal_Samdzong_1500BP	0.025803	0.001841	14.017	332485
Mogolian_HGDP	Mongolia_EIA_8	Nepal_Samdzong_1500BP	0.02473	0.001764	14.017	271807
Dungan	Mongolia_MBA_2_Munkhkhairkhan	Nepal_Samdzong_1500BP	0.022919	0.001635	14.018	311822
Oroqen_HGDP	Xiaowu_MN	Nepal_Samdzong_1500BP	0.023388	0.001668	14.018	366204
Adygei	Nung	Nepal_Samdzong_1500BP	0.019889	0.001419	14.019	437843
Kusunda	Vietnam_Lahu	Nepal_Samdzong_1500BP	0.0182	0.001298	14.019	398469
Ossetian	Qihe_EN	Nepal_Samdzong_1500BP	0.030998	0.002211	14.02	141251
Buryat_Selenginsky	Erdaojingzi_LN	Nepal_Samdzong_1500BP	0.021256	0.001516	14.02	309308
CoLao	Altaian_Chelkans	Nepal_Samdzong_1500BP	0.02027	0.001446	14.02	395718
Russia_Alan	Russia_Shamanka_Eneolithic	Nepal_Samdzong_1500BP	0.022521	0.001606	14.02	364891
Russia_Steppe_Maikop	Liangdao2_EN	Nepal_Samdzong_1500BP	0.029531	0.002106	14.02	256959
Han_Shanghai	Kazakh_Aksay	Nepal_Samdzong_1500BP	0.019319	0.001378	14.021	391201
Altaian	Xiaogao_EN	Nepal_Samdzong_1500BP	0.022293	0.00159	14.021	364325
Nogai	Mongolia_N_North	Nepal_Samdzong_1500BP	0.020973	0.001496	14.021	396575
Russia_Shamanka_Eneolithic	Xiaogao_EN	Nepal_Samdzong_1500BP	0.02417	0.001724	14.021	293380
Hmong	TibetanHO_Yunnan	Nepal_Samdzong_1500BP	0.019565	0.001395	14.022	383545
Miao_HGDP	Bashkir_south	Nepal_Samdzong_1500BP	0.018339	0.001308	14.022	430896
Miao_HGDP	Tatar_Siberian	Nepal_Samdzong_1500BP	0.018129	0.001293	14.022	427190
Miao_HGDP	Bianbian_EN	Nepal_Samdzong_1500BP	0.024664	0.001759	14.022	251939
Dongxiang_Linxia	Shirenzigou_IA_W	Nepal_Samdzong_1500BP	0.027813	0.001984	14.022	117659
Russia_Shamanka_Eneolithic	Lajia_LN	Nepal_Samdzong_1500BP	0.019784	0.001411	14.022	344029
Kurd	Dai_Xishuangbanna1k	Nepal_Samdzong_1500BP	0.01988	0.001418	14.023	433233
Tu_HGDP	Mongolia_LBA_2_Ulaanzukh	Nepal_Samdzong_1500BP	0.020103	0.001434	14.023	343596
PhuLa	Tatar_Kazan	Nepal_Samdzong_1500BP	0.019116	0.001363	14.023	424297
PhuLa	Xiaowu_MN	Nepal_Samdzong_1500BP	0.023341	0.001664	14.023	367063
Qiang_Daofu	Evenk_FarEast	Nepal_Samdzong_1500BP	0.019485	0.00139	14.023	378521
Russia_EBA_Yamnaya_Samara	Liangdao2_EN	Nepal_Samdzong_1500BP	0.028682	0.002045	14.023	289559
Mlabri	Mongolia_LBA_3_MongunTaiga	Nepal_Samdzong_1500BP	0.024942	0.001779	14.024	314176
Nivkh	Wuqi_EN	Nepal_Samdzong_1500BP	0.037274	0.002658	14.024	69832
Han_Shanxi	Uzbek_Khorezm	Nepal_Samdzong_1500BP	0.018639	0.001329	14.024	406101
Newar_Nepal	Russia_UstIda_EBA	Nepal_Samdzong_1500BP	0.023592	0.001682	14.024	287764
Tibetan_Yajiang	Nganasan	Nepal_Samdzong_1500BP	0.01852	0.001321	14.024	402296
Ami	Ossetian	Nepal_Samdzong_1500BP	0.020369	0.001452	14.025	429404
Kankanaey	Ekven_IA	Nepal_Samdzong_1500BP	0.02111	0.001505	14.025	369181
Lak	Dai_Xishuangbanna1k	Nepal_Samdzong_1500BP	0.019437	0.001386	14.026	433872
Han_Shanxi	Mongolia_LBA_2_Ulaanzukh	Nepal_Samdzong_1500BP	0.020313	0.001448	14.026	331491
Tibetan_Xinlong	Shimao_LN	Nepal_Samdzong_1500BP	0.020557	0.001466	14.026	373142
Ami	Tatar_Mishar	Nepal_Samdzong_1500BP	0.020626	0.001471	14.027	419208
Visayan	Tibetan_Gangcha	Nepal_Samdzong_1500BP	0.017841	0.001272	14.027	404130
Lak	Taiwan_Hanben	Nepal_Samdzong_1500BP	0.019943	0.001422	14.027	426954
Hmong	Newar_Nepal	Nepal_Samdzong_1500BP	0.018961	0.001352	14.027	407204
Qiang_Daofu	Tibetan_Xunhua	Nepal_Samdzong_1500BP	0.018306	0.001305	14.027	384878
Yugur_Sunan	Mongolia_EIA_7_Xiongnu	Nepal_Samdzong_1500BP	0.024172	0.001723	14.028	294070
LoLo	Mordovian	Nepal_Samdzong_1500BP	0.02061	0.001469	14.028	435840
Mogolian_HGDP	Boshan_EN	Nepal_Samdzong_1500BP	0.023819	0.001698	14.029	330180
Kusunda	Dong_Hunan	Nepal_Samdzong_1500BP	0.018426	0.001313	14.029	396931
Tibetan_Xinlong	Russia_Shamanka_Eneolithic	Nepal_Samdzong_1500BP	0.018023	0.001285	14.029	389386
Kinh_HGDP	Russia_Afanasievo	Nepal_Samdzong_1500BP	0.019929	0.00142	14.03	415891
Mongol_Minorities	Yumin_EN	Nepal_Samdzong_1500BP	0.023282	0.001659	14.03	318407
Dong_Guizhou	Tatar_Zabolotniye	Nepal_Samdzong_1500BP	0.019776	0.00141	14.03	404236
Nung	Mongolia_EIA_4_Sagly	Nepal_Samdzong_1500BP	0.019196	0.001368	14.03	402601
PhuLa	Tibetan_Gangcha	Nepal_Samdzong_1500BP	0.017254	0.00123	14.03	406112
Circassian	Nung	Nepal_Samdzong_1500BP	0.019885	0.001417	14.031	421625
Han_Chongqing	Yukagir	Nepal_Samdzong_1500BP	0.019077	0.00136	14.031	408085
PhuLa	Shor_Khakassia	Nepal_Samdzong_1500BP	0.018926	0.001349	14.031	393931
Kankanaey	Adygei	Nepal_Samdzong_1500BP	0.020473	0.001459	14.032	434684
Buryat_Zakamensky	Lajia_LN	Nepal_Samdzong_1500BP	0.01916	0.001365	14.032	366923
Qiang_Daofu	Luoheguxiang_LBIA	Nepal_Samdzong_1500BP	0.019756	0.001408	14.032	346784
Russia_UstBelaya_Angara	Xitoucun_LN	Nepal_Samdzong_1500BP	0.024134	0.00172	14.032	184081
Dao	Ossetian	Nepal_Samdzong_1500BP	0.019331	0.001378	14.033	430528
She_HGDP	Uzbek_Khorezm	Nepal_Samdzong_1500BP	0.018904	0.001347	14.033	408058
Tajik_Lowland	Negidal	Nepal_Samdzong_1500BP	0.02031	0.001447	14.033	415411
Yugur_Sunan	Kumyk	Nepal_Samdzong_1500BP	0.019754	0.001408	14.033	427354
Han_SouthChina1K	Mongolia_LBA_2_Ulaanzukh	Nepal_Samdzong_1500BP	0.019927	0.00142	14.033	364784
Sila	Erdaojingzi_LN	Nepal_Samdzong_1500BP	0.021433	0.001527	14.033	310829
Htin_Mal	Russia_North_Caucasus	Nepal_Samdzong_1500BP	0.02291	0.001632	14.034	294014
Mongol_Uuld	Xitoucun_LN	Nepal_Samdzong_1500BP	0.02209	0.001574	14.034	217954
Han_Guangdong	Bashkir_south	Nepal_Samdzong_1500BP	0.019106	0.001361	14.034	429272
Han_Jiangsu	Mongolia_N_North	Nepal_Samdzong_1500BP	0.019	0.001354	14.034	356412
Li_Hainan	Altaian_Chelkans	Nepal_Samdzong_1500BP	0.021064	0.001501	14.034	389557
Circassian	Cong	Nepal_Samdzong_1500BP	0.019871	0.001416	14.035	421882
Kinh_HoChiMinh1K	Russia_MLBA_Sintashta	Nepal_Samdzong_1500BP	0.019435	0.001385	14.036	434499
Ket	Han_Henan	Nepal_Samdzong_1500BP	0.019398	0.001382	14.036	403330
Han_Shanxi	Tanshishan_LN	Nepal_Samdzong_1500BP	0.025636	0.001827	14.036	150656
Negidal	Xitoucun_LN	Nepal_Samdzong_1500BP	0.023419	0.001669	14.036	184207
Xibo_HGDP	Mongolia_LBA_3_MongunTaiga	Nepal_Samdzong_1500BP	0.021577	0.001537	14.036	347249
Giarai	Mongolia_MBA_1_Munkhkhairkhan	Nepal_Samdzong_1500BP	0.021659	0.001543	14.037	358948
Mongol_Minorities	Pingliangtai_LN	Nepal_Samdzong_1500BP	0.020018	0.001426	14.037	390663
Russian	LoLo	Nepal_Samdzong_1500BP	0.020814	0.001483	14.038	442153
Korean	Tatar_Zabolotniye	Nepal_Samdzong_1500BP	0.020022	0.001426	14.038	391600
Han_Shandong	Mongolia_N_East	Nepal_Samdzong_1500BP	0.021179	0.001509	14.038	334604
LaChi	Mongolia_EIA_4_Sagly	Nepal_Samdzong_1500BP	0.019589	0.001395	14.038	396014
Mongol_Zasagt	Dacaozi_IA	Nepal_Samdzong_1500BP	0.020787	0.001481	14.039	365138
Han_Henan	Bianbian_EN	Nepal_Samdzong_1500BP	0.025869	0.001843	14.039	236502
Sila	Bashkir_south	Nepal_Samdzong_1500BP	0.018902	0.001346	14.039	428230
Ami	Abkhasian	Nepal_Samdzong_1500BP	0.020683	0.001473	14.04	420926
Atayal	Tibetan_Gangcha	Nepal_Samdzong_1500BP	0.018385	0.001309	14.04	405084
Buryat_Bohansky	Mongolia_BA_2	Nepal_Samdzong_1500BP	0.027969	0.001992	14.04	183456
Han_Fujian	Uzbek_Khorezm	Nepal_Samdzong_1500BP	0.019414	0.001383	14.04	401348
Dai_Xishuangbanna1k	Karelian	Nepal_Samdzong_1500BP	0.019468	0.001387	14.04	437544
Yi_HGDP	Tofalar	Nepal_Samdzong_1500BP	0.018155	0.001293	14.04	400303
BoY	Bashkir_central	Nepal_Samdzong_1500BP	0.019573	0.001394	14.041	429224
PhuLa	TibetanHO_Yunnan	Nepal_Samdzong_1500BP	0.018892	0.001346	14.041	379932
Buryat_Duldurginsky	Xiaojingshan_EN	Nepal_Samdzong_1500BP	0.023494	0.001673	14.042	197589
Mogolian_HGDP	Mongolia_Mongol	Nepal_Samdzong_1500BP	0.021998	0.001567	14.042	303659
Mongol_Sainnoyon	Kusunda	Nepal_Samdzong_1500BP	0.018632	0.001327	14.042	405710
Daur_HGDP	Liangdao2_EN	Nepal_Samdzong_1500BP	0.023784	0.001694	14.042	315987
Han_Zhejiang	Khakass_Koibals	Nepal_Samdzong_1500BP	0.019799	0.00141	14.042	383962
Malay	Xiaojingshan_EN	Nepal_Samdzong_1500BP	0.02245	0.001599	14.043	215739
Tu_HGDP	Mongolia_N_North	Nepal_Samdzong_1500BP	0.018813	0.00134	14.043	373647
Cong	Wanggou_MN	Nepal_Samdzong_1500BP	0.020608	0.001468	14.043	312099
LoLo	Xiaowu_MN	Nepal_Samdzong_1500BP	0.024401	0.001738	14.043	358078
Dolgan	Banlashan_MN	Nepal_Samdzong_1500BP	0.023552	0.001677	14.043	349553
HaNhi	Bashkir_south	Nepal_Samdzong_1500BP	0.018446	0.001313	14.044	429905
Oroqen_HGDP	Mongolia_LBA_1_MongunTaiga	Nepal_Samdzong_1500BP	0.0262	0.001866	14.044	179101
Altaian	Liangdao2_EN	Nepal_Samdzong_1500BP	0.022961	0.001635	14.044	355919
Dusun	Russia_UstBelaya_Angara	Nepal_Samdzong_1500BP	0.019828	0.001412	14.045	365856
Han_Shanxi	Shor_Mountain	Nepal_Samdzong_1500BP	0.018648	0.001328	14.045	395942
Abkhasian	Cong	Nepal_Samdzong_1500BP	0.02003	0.001426	14.046	423556
Sila	Khakass_Sagai	Nepal_Samdzong_1500BP	0.019044	0.001356	14.046	407395
Mang	Russian_Krasnoborsky	Nepal_Samdzong_1500BP	0.020966	0.001493	14.047	406747
Vietnamese	Kabardinian	Nepal_Samdzong_1500BP	0.020479	0.001458	14.047	418235
Tibetan_Gangcha	Evenk_FarEast	Nepal_Samdzong_1500BP	0.019154	0.001364	14.047	399744
Oroqen_HGDP	Russia_MLBA_Krasnoyarsk	Nepal_Samdzong_1500BP	0.020917	0.001489	14.047	396051
Kinh_HoChiMinh1K	Boshan_EN	Nepal_Samdzong_1500BP	0.023562	0.001677	14.048	379650
Korean	Tanshishan_LN	Nepal_Samdzong_1500BP	0.026416	0.00188	14.048	145739
Ekven_IA	Yumin_EN	Nepal_Samdzong_1500BP	0.026854	0.001912	14.048	256741
Lahu_HGDP	DevilsCave_N	Nepal_Samdzong_1500BP	0.020908	0.001488	14.049	367400
Yi_HGDP	Wanggou_MN	Nepal_Samdzong_1500BP	0.020214	0.001439	14.05	311152
Uzbek_Tashkent	XiongNu	Nepal_Samdzong_1500BP	0.021085	0.001501	14.05	407043
Russia_Shamanka_EBA	XiongNu	Nepal_Samdzong_1500BP	0.023688	0.001686	14.05	279020
Banlashan_MN	Mongolia_LBA_2_Ulaanzukh	Nepal_Samdzong_1500BP	0.025545	0.001818	14.05	270239
Banlashan_MN	Mongolia_LBA_4_CenterWest	Nepal_Samdzong_1500BP	0.023029	0.001639	14.05	341980
KhoMu	Russia_Sarmatian	Nepal_Samdzong_1500BP	0.022302	0.001587	14.051	334097
Adygei	Mongolia_EIA_7_Xiongnu	Nepal_Samdzong_1500BP	0.02963	0.002109	14.051	320006
Buryat_Selenginsky	Tibetan_Yajiang	Nepal_Samdzong_1500BP	0.018272	0.0013	14.051	390362
Nivkh	Mongolia_LBA_1_MongunTaiga	Nepal_Samdzong_1500BP	0.028062	0.001997	14.051	173536
Han_Jiangsu	Mongolia_N_East	Nepal_Samdzong_1500BP	0.021097	0.001501	14.051	324127
Han_SichuanHO	Kirghiz	Nepal_Samdzong_1500BP	0.019606	0.001395	14.051	388110
Miao_HGDP	Ket	Nepal_Samdzong_1500BP	0.018285	0.001301	14.052	409704
Russia_BA_Okunevo	Mongolia_EIA_8	Nepal_Samdzong_1500BP	0.027594	0.001964	14.052	266626
Qihe_EN	Xiaojingshan_EN	Nepal_Samdzong_1500BP	0.040705	0.002897	14.052	77898
Mlabri	Buryat_Selenginsky	Nepal_Samdzong_1500BP	0.021729	0.001546	14.053	367927
Dusun	Russia_Sarmatian	Nepal_Samdzong_1500BP	0.022663	0.001613	14.053	328107
Han_Chongqing	Evenk_Transbaikal	Nepal_Samdzong_1500BP	0.020164	0.001435	14.053	375304
Russia_Shamanka_Eneolithic	Boshan_EN	Nepal_Samdzong_1500BP	0.024841	0.001768	14.053	310096
Mang	Lak	Nepal_Samdzong_1500BP	0.021486	0.001529	14.054	416287
Eskimo_Naukan	Sila	Nepal_Samdzong_1500BP	0.019716	0.001403	14.054	384208
Dusun	Mongolia_LBA_5_CenterWest	Nepal_Samdzong_1500BP	0.022069	0.00157	14.055	356083
Buryat_Duldurginsky	Banlashan_MN	Nepal_Samdzong_1500BP	0.023221	0.001652	14.055	350107
Newar_Nepal	Xibo_HGDP	Nepal_Samdzong_1500BP	0.018902	0.001345	14.055	402059
Giarai	Mongolia_EIA_2	Nepal_Samdzong_1500BP	0.025335	0.001802	14.056	293235
Malay	Haojiatai_LN	Nepal_Samdzong_1500BP	0.02176	0.001548	14.056	286172
Sila	Tofalar	Nepal_Samdzong_1500BP	0.018793	0.001337	14.056	397469
Karelian	Mongolia_IA_Xianbei	Nepal_Samdzong_1500BP	0.031603	0.002248	14.056	320223
Kabardinian	Xibo_HGDP	Nepal_Samdzong_1500BP	0.020793	0.001479	14.057	416363
PaThen	Bianbian_EN	Nepal_Samdzong_1500BP	0.026262	0.001868	14.057	246799
Korean	Tatar_Siberian	Nepal_Samdzong_1500BP	0.018739	0.001333	14.057	424602
Tagalog	Mongolia_Chalcolithic_1_Afanasievo	Nepal_Samdzong_1500BP	0.026069	0.001854	14.058	274872
Lak	Dai_HGDP	Nepal_Samdzong_1500BP	0.02034	0.001447	14.058	421140
Han_Henan	Mongolia_N_North	Nepal_Samdzong_1500BP	0.019903	0.001416	14.058	348936
Gelao_Longlin	Bashkir_central	Nepal_Samdzong_1500BP	0.019502	0.001387	14.058	429343
Li_Hainan	Nganasan	Nepal_Samdzong_1500BP	0.020555	0.001462	14.058	395919
Kinh_HoChiMinh1K	Khovsgol_LBA	Nepal_Samdzong_1500BP	0.018288	0.001301	14.059	412479
Ede	Tamang_Nepal	Nepal_Samdzong_1500BP	0.018225	0.001296	14.059	401740
Uyghur_HGDP	Mongolia_Chalcolithic_2_Afanasievo	Nepal_Samdzong_1500BP	0.024686	0.001756	14.059	293227
Kalmyk	Jiaozuoniecun_LBIA	Nepal_Samdzong_1500BP	0.020666	0.00147	14.06	362526
LoLo	Mongolia_EIA_4_Sagly	Nepal_Samdzong_1500BP	0.019867	0.001413	14.06	397335
Khakass_Sagai	Haminmangha_MN	Nepal_Samdzong_1500BP	0.026269	0.001868	14.06	237584
Hmong	Mansi	Nepal_Samdzong_1500BP	0.019196	0.001365	14.061	411606
CoLao	Russia_Shamanka_Eneolithic	Nepal_Samdzong_1500BP	0.018922	0.001346	14.061	380893
Naxi_HGDP	Erdaojingzi_LN	Nepal_Samdzong_1500BP	0.020757	0.001476	14.061	316959
Bianbian_EN	Khovsgol_LBA	Nepal_Samdzong_1500BP	0.025762	0.001832	14.061	238067
Ilocano	Tlingit	Nepal_Samdzong_1500BP	0.022389	0.001592	14.062	372121
Tagalog	Mongolia_Mongol	Nepal_Samdzong_1500BP	0.021824	0.001552	14.062	299370
Mogolian_HGDP	Haojiatai_LN	Nepal_Samdzong_1500BP	0.022306	0.001586	14.062	270395
Yakut_HGDP	Jiaozuoniecun_LBIA	Nepal_Samdzong_1500BP	0.020915	0.001487	14.062	369186
Kurd	Qihe_EN	Nepal_Samdzong_1500BP	0.032633	0.00232	14.063	134060
Baoan_Jishishan	Russia_Caucasus_EBA_Yamnaya	Nepal_Samdzong_1500BP	0.02187	0.001555	14.063	291139
CoLao	Mongolia_EIA_1_SlabGrave	Nepal_Samdzong_1500BP	0.018733	0.001332	14.063	375073
Abkhasian	Nung	Nepal_Samdzong_1500BP	0.02008	0.001428	14.064	423408
She_HGDP	Ket	Nepal_Samdzong_1500BP	0.018939	0.001347	14.064	408708
Hezhen_HGDP	Mongolia_LBA_5_CenterWest	Nepal_Samdzong_1500BP	0.021566	0.001533	14.064	354743
Thai	Russia_UstIda_LN	Nepal_Samdzong_1500BP	0.020809	0.00148	14.065	370790
Oroqen_HGDP	Mongolia_BA_2	Nepal_Samdzong_1500BP	0.02698	0.001918	14.065	195670
Eskimo_Naukan	Li_Hainan	Nepal_Samdzong_1500BP	0.02096	0.00149	14.066	377385
Buryat_Duldurginsky	Erdaojingzi_LN	Nepal_Samdzong_1500BP	0.021984	0.001563	14.066	300873
Sila	TibetanHO_Yunnan	Nepal_Samdzong_1500BP	0.01946	0.001383	14.066	372369
Vietnam_Lahu	Kirghiz	Nepal_Samdzong_1500BP	0.01925	0.001369	14.066	391953
Han_Henan	Karakalpak	Nepal_Samdzong_1500BP	0.01905	0.001354	14.067	425785
Dai_HGDP	Veps	Nepal_Samdzong_1500BP	0.019972	0.00142	14.067	417708
Dai_Xishuangbanna1k	Russia_Bolshoy	Nepal_Samdzong_1500BP	0.019314	0.001373	14.067	379734
Tibetan_Gannan	Mongolia_LBA_5_CenterWest	Nepal_Samdzong_1500BP	0.021726	0.001545	14.067	346441
Htin_Mal	Russia_EBA_Yamnaya_Kalmykia	Nepal_Samdzong_1500BP	0.023214	0.00165	14.068	358748
Giarai	Tamang_Nepal	Nepal_Samdzong_1500BP	0.018002	0.00128	14.068	402914
Ilocano	Khakass_Sagai	Nepal_Samdzong_1500BP	0.021618	0.001537	14.068	396748
Eskimo_Naukan	Tibetan_Gangcha	Nepal_Samdzong_1500BP	0.018417	0.001309	14.068	406713
Korean	Mongolia_IA_Xianbei	Nepal_Samdzong_1500BP	0.024097	0.001713	14.068	276713
Buryat_Bohansky	Qiang_Danba	Nepal_Samdzong_1500BP	0.018603	0.001322	14.068	385455
Buryat_Duldurginsky	Longtoushan_BA	Nepal_Samdzong_1500BP	0.02489	0.001769	14.068	197036
Tamang_Nepal	Russia_Sarmatian	Nepal_Samdzong_1500BP	0.022383	0.001591	14.068	330074
Kankanaey	Wanggou_MN	Nepal_Samdzong_1500BP	0.02201	0.001564	14.069	297234
Kabardinian	Hezhen_HGDP	Nepal_Samdzong_1500BP	0.020624	0.001466	14.07	416703
PaThen	Kusunda	Nepal_Samdzong_1500BP	0.019076	0.001356	14.07	396760
Bashkir_central	Qihe_EN	Nepal_Samdzong_1500BP	0.029184	0.002074	14.07	141960
Han_Beijing1K	Chuanyun_H	Nepal_Samdzong_1500BP	0.02743	0.001949	14.071	133390
Ede	UstBelaya_EBA	Nepal_Samdzong_1500BP	0.020921	0.001487	14.072	381590
Abazin	Mongolia_IA_Xianbei	Nepal_Samdzong_1500BP	0.031026	0.002205	14.072	309938
Tharu_Nepal	Hezhen_HGDP	Nepal_Samdzong_1500BP	0.018899	0.001343	14.072	395126
Han_Jiangsu	Selkup	Nepal_Samdzong_1500BP	0.018617	0.001323	14.073	416654
Tu_HGDP	Russia_Karasuk	Nepal_Samdzong_1500BP	0.019434	0.001381	14.074	402624
Dai_Xishuangbanna1k	Veps	Nepal_Samdzong_1500BP	0.019277	0.00137	14.074	431516
HaNhi	Karakalpak	Nepal_Samdzong_1500BP	0.018191	0.001292	14.074	428379
Han_SouthChina1K	Banlashan_MN	Nepal_Samdzong_1500BP	0.020773	0.001476	14.075	405883
Boisman_MN	Qihe_EN	Nepal_Samdzong_1500BP	0.032471	0.002307	14.075	107960
Tagalog	Tibetan_Gangcha	Nepal_Samdzong_1500BP	0.0176	0.00125	14.076	405768
Mongol_Uuld	Pingliangtai_LN	Nepal_Samdzong_1500BP	0.020208	0.001436	14.076	393413
Luoheguxiang_LBIA	Shimao_LN	Nepal_Samdzong_1500BP	0.024781	0.00176	14.076	264389
Kankanaey	Abkhasian	Nepal_Samdzong_1500BP	0.020605	0.001464	14.077	417382
Han_Guangdong	Tibetan_Gangcha	Nepal_Samdzong_1500BP	0.017551	0.001247	14.077	406024
Lahu_HGDP	Uzbek_Tashkent	Nepal_Samdzong_1500BP	0.019271	0.001369	14.077	415751
Naxi_HGDP	Tuvinian	Nepal_Samdzong_1500BP	0.01793	0.001274	14.077	415731
Dusun	Xiaowu_MN	Nepal_Samdzong_1500BP	0.024637	0.00175	14.078	362093
Gelao_Longlin	Shor_Mountain	Nepal_Samdzong_1500BP	0.019535	0.001388	14.078	398869
Muong	Russia_BA_Okunevo	Nepal_Samdzong_1500BP	0.019298	0.001371	14.079	400695
Tharu_Nepal	Xibo_HGDP	Nepal_Samdzong_1500BP	0.019261	0.001368	14.079	394766
Han_Hubei	Lajia_LN	Nepal_Samdzong_1500BP	0.019905	0.001414	14.079	349780
Han_Shandong	Shor_Mountain	Nepal_Samdzong_1500BP	0.018677	0.001327	14.079	398499
Han_SichuanHO	Boshan_EN	Nepal_Samdzong_1500BP	0.023848	0.001694	14.079	330093
Tay	Ekven_IA	Nepal_Samdzong_1500BP	0.019871	0.001411	14.079	382070
Zhuang_Guangxi	Xiaogao_EN	Nepal_Samdzong_1500BP	0.022954	0.00163	14.079	336477
BoY	Altaian_Chelkans	Nepal_Samdzong_1500BP	0.020104	0.001428	14.08	397183
Qiang_Danba	Tuvinian	Nepal_Samdzong_1500BP	0.01802	0.00128	14.08	415160
Aleut	Zhuang_Guangxi	Nepal_Samdzong_1500BP	0.019757	0.001403	14.081	418035
Miao_HGDP	Shor_Khakassia	Nepal_Samdzong_1500BP	0.018224	0.001294	14.081	393768
Han_Shandong	Shor_Khakassia	Nepal_Samdzong_1500BP	0.018441	0.00131	14.081	393180
Atayal	Russia_Shamanka_Eneolithic	Nepal_Samdzong_1500BP	0.020229	0.001437	14.082	374305
Kankanaey	Russia_BA_Okunevo	Nepal_Samdzong_1500BP	0.019641	0.001395	14.082	389867
Buryat_Aginsky	Dacaozi_IA	Nepal_Samdzong_1500BP	0.020843	0.00148	14.082	379483
Buryat_Zakamensky	Luoheguxiang_LBIA	Nepal_Samdzong_1500BP	0.020634	0.001465	14.082	339213
Han_Zhejiang	Uyghur_HGDP	Nepal_Samdzong_1500BP	0.01901	0.00135	14.082	412337
Thai	China_Tianyuan	Nepal_Samdzong_1500BP	0.025039	0.001778	14.083	348350
Zhuang_Guangxi	Boshan_EN	Nepal_Samdzong_1500BP	0.024271	0.001723	14.083	356447
Xiaogao_EN	Khovsgol_LBA	Nepal_Samdzong_1500BP	0.024293	0.001725	14.083	298111
Aleut	Maonan_Huanjiang	Nepal_Samdzong_1500BP	0.019489	0.001384	14.084	415308
Kurd	Ulchi	Nepal_Samdzong_1500BP	0.020442	0.001451	14.084	425620
Daur_HGDP	Haojiatai_LN	Nepal_Samdzong_1500BP	0.021919	0.001556	14.084	280101
Han_Shanghai	Yukagir	Nepal_Samdzong_1500BP	0.020056	0.001424	14.084	406332
Atayal	Russian	Nepal_Samdzong_1500BP	0.021332	0.001514	14.085	442837
Buryat_Bohansky	Tibetan_Xunhua	Nepal_Samdzong_1500BP	0.019534	0.001387	14.085	370553
Mogolian_HGDP	Russia_Srubnaya	Nepal_Samdzong_1500BP	0.020319	0.001443	14.085	396367
Oroqen_HGDP	Russia_Sarmatian	Nepal_Samdzong_1500BP	0.022318	0.001584	14.085	330792
Han_SouthChina1K	Shor_Mountain	Nepal_Samdzong_1500BP	0.018414	0.001307	14.086	418654
Lahu_HGDP	Even	Nepal_Samdzong_1500BP	0.01913	0.001358	14.086	407160
Tharu_Nepal	CoLao	Nepal_Samdzong_1500BP	0.019847	0.001409	14.087	392288
Nivkh	Shirenzigou_IA	Nepal_Samdzong_1500BP	0.022718	0.001613	14.087	260858
Yakut_HGDP	Dacaozi_IA	Nepal_Samdzong_1500BP	0.020734	0.001472	14.087	388164
Japan_Jomon	Mongolia_Mongol	Nepal_Samdzong_1500BP	0.027805	0.001974	14.087	255580
Russian	Nanai	Nepal_Samdzong_1500BP	0.020282	0.00144	14.088	443740
Han_Jiangsu	Mongolia_LBA_2_Ulaanzukh	Nepal_Samdzong_1500BP	0.020947	0.001487	14.088	326048
CoLao	Xiaojingshan_EN	Nepal_Samdzong_1500BP	0.024011	0.001704	14.089	204899
KhoMu	TibetanHO_Yunnan	Nepal_Samdzong_1500BP	0.018984	0.001347	14.09	383323
Kinh_Vietnam	Russian_Leshukonsky	Nepal_Samdzong_1500BP	0.019962	0.001417	14.09	409951
Ami	Abazin	Nepal_Samdzong_1500BP	0.020913	0.001484	14.09	416218
CoLao	Mansi	Nepal_Samdzong_1500BP	0.020157	0.001431	14.09	404395
HaNhi	Liangdao1_EN	Nepal_Samdzong_1500BP	0.026271	0.001864	14.091	163031
Xibo_HGDP	Mongolia_Medieval	Nepal_Samdzong_1500BP	0.026672	0.001893	14.091	186031
Russia_UstBelaya_Angara	Xiaogao_EN	Nepal_Samdzong_1500BP	0.026201	0.001859	14.092	275375
Mang	Shor_Khakassia	Nepal_Samdzong_1500BP	0.019909	0.001413	14.093	387724
Yugur_Sunan	Karelian	Nepal_Samdzong_1500BP	0.019779	0.001403	14.093	430364
Atayal	Mordovian	Nepal_Samdzong_1500BP	0.021211	0.001505	14.094	436386
Han_Guangdong	Kirghiz	Nepal_Samdzong_1500BP	0.019755	0.001402	14.094	388903
Mlabri	Russia_Andronovo	Nepal_Samdzong_1500BP	0.026169	0.001857	14.095	347792
Vietnamese	Ingushian	Nepal_Samdzong_1500BP	0.020439	0.00145	14.095	421244
Cham	Shimao_LN	Nepal_Samdzong_1500BP	0.02081	0.001476	14.095	384662
Ukrainian	Dai_HGDP	Nepal_Samdzong_1500BP	0.020294	0.00144	14.095	436613
LaChi	Xiaowu_MN	Nepal_Samdzong_1500BP	0.024764	0.001757	14.095	353822
Dai_HGDP	Mongolia_LBA_4_CenterWest	Nepal_Samdzong_1500BP	0.018866	0.001338	14.096	385517
Russia_Afanasievo	Russia_Lokomotiv_Eneolithic	Nepal_Samdzong_1500BP	0.024208	0.001717	14.096	342736
UstBelaya_EBA	XiongNu	Nepal_Samdzong_1500BP	0.023135	0.001641	14.096	307686
Vietnamese	TibetanHO_Yunnan	Nepal_Samdzong_1500BP	0.018965	0.001345	14.097	380101
Kankanaey	Tatar_Mishar	Nepal_Samdzong_1500BP	0.020527	0.001456	14.097	416581
Hmong	Uzbek_Tashkent	Nepal_Samdzong_1500BP	0.019071	0.001353	14.097	420336
She_HGDP	TibetanHO_Yunnan	Nepal_Samdzong_1500BP	0.019134	0.001357	14.097	376452
Muong	Kurd	Nepal_Samdzong_1500BP	0.020655	0.001465	14.098	420263
Abkhasian	LoLo	Nepal_Samdzong_1500BP	0.021049	0.001493	14.098	419469
Han_Henan	Khakass_Sagai	Nepal_Samdzong_1500BP	0.019585	0.001389	14.098	403946
Dao	Russia_IA	Nepal_Samdzong_1500BP	0.019911	0.001412	14.099	387402
LoLo	Tibetan_Gangcha	Nepal_Samdzong_1500BP	0.017953	0.001273	14.1	404897
Uzbek_Tashkent	Xitoucun_LN	Nepal_Samdzong_1500BP	0.023141	0.001641	14.1	225393
Muong	Kubachinian	Nepal_Samdzong_1500BP	0.020794	0.001475	14.101	411857
Vietnamese	Ukrainian	Nepal_Samdzong_1500BP	0.020037	0.001421	14.101	434160
BoY	Russia_Shamanka_Eneolithic	Nepal_Samdzong_1500BP	0.018925	0.001342	14.101	381784
Adygei	Yugur_Sunan	Nepal_Samdzong_1500BP	0.019804	0.001404	14.102	441062
PaThen	Newar_Nepal	Nepal_Samdzong_1500BP	0.019464	0.00138	14.102	400243
Eskimo_Naukan	Yi_HGDP	Nepal_Samdzong_1500BP	0.018566	0.001316	14.103	390525
Korean	Lajia_LN	Nepal_Samdzong_1500BP	0.01972	0.001398	14.103	355300
Han_Fujian	Selkup	Nepal_Samdzong_1500BP	0.019076	0.001353	14.103	415270
Altaian	Luoheguxiang_LBIA	Nepal_Samdzong_1500BP	0.020083	0.001424	14.103	388557
Mongolia_EIA_8	Mongolia_IA_Xianbei	Nepal_Samdzong_1500BP	0.036671	0.0026	14.103	177941
Kinh_HoChiMinh1K	UstBelaya_EBA	Nepal_Samdzong_1500BP	0.019791	0.001403	14.104	408859
Buryat_Bohansky	HaNhi	Nepal_Samdzong_1500BP	0.018672	0.001324	14.104	388675
CoLao	Kirghiz	Nepal_Samdzong_1500BP	0.019941	0.001414	14.104	389372
Tamang_Nepal	Khakass_Sagai	Nepal_Samdzong_1500BP	0.018752	0.00133	14.104	410824
Tuvinian	Xiaojingshan_EN	Nepal_Samdzong_1500BP	0.022923	0.001625	14.104	229547
Russia_UstIda_LN	XiongNu	Nepal_Samdzong_1500BP	0.023959	0.001699	14.104	280266
Kalmyk	Luoheguxiang_LBIA	Nepal_Samdzong_1500BP	0.020122	0.001427	14.105	361953
Han_Guangdong	TibetanHO_Yunnan	Nepal_Samdzong_1500BP	0.019466	0.00138	14.105	373414
Dong_Hunan	Mongolia_LBA_4_CenterWest	Nepal_Samdzong_1500BP	0.018741	0.001329	14.105	377728
HaNhi	Evenk_Transbaikal	Nepal_Samdzong_1500BP	0.018731	0.001328	14.105	392844
Muong	Ukrainian	Nepal_Samdzong_1500BP	0.020012	0.001419	14.107	436081
Ilocano	Tatar_Zabolotniye	Nepal_Samdzong_1500BP	0.022572	0.0016	14.107	376692
PhuLa	Nogai	Nepal_Samdzong_1500BP	0.019398	0.001375	14.107	420203
Tofalar	Xiaojingshan_EN	Nepal_Samdzong_1500BP	0.023788	0.001686	14.107	213746
Mongolia_BA_1	Mongolia_Chalcolithic_1_Afanasievo	Nepal_Samdzong_1500BP	0.039754	0.002818	14.107	190465
Murut	Russia_UstBelaya_Angara	Nepal_Samdzong_1500BP	0.01995	0.001414	14.108	362838
Tajik	Taiwan_Hanben	Nepal_Samdzong_1500BP	0.019766	0.001401	14.109	426178
Russia_IA	Mongolia_N_East	Nepal_Samdzong_1500BP	0.024816	0.001759	14.109	294898
Russia_Poltavka	Mongolia_EIA_7_Xiongnu	Nepal_Samdzong_1500BP	0.032539	0.002306	14.109	250936
Eskimo_Naukan	Xiaogao_EN	Nepal_Samdzong_1500BP	0.025338	0.001796	14.11	307961
Miao_HGDP	Selkup	Nepal_Samdzong_1500BP	0.018142	0.001286	14.11	420099
Tajik_Lowland	Zhuang_Guangxi	Nepal_Samdzong_1500BP	0.01936	0.001372	14.11	429095
Lahu_HGDP	TibetanHO_Yunnan	Nepal_Samdzong_1500BP	0.019298	0.001368	14.11	373364
Bashkir_central	XiongNu	Nepal_Samdzong_1500BP	0.020882	0.00148	14.11	423325
Japanese_Tokyo1K	Newar_Nepal	Nepal_Samdzong_1500BP	0.018053	0.001279	14.111	420261
CoLao	Tatar_Siberian	Nepal_Samdzong_1500BP	0.019598	0.001389	14.111	424642
Tay	Bashkir_central	Nepal_Samdzong_1500BP	0.019369	0.001373	14.111	428659
Sila	Uzbek_Khorezm	Nepal_Samdzong_1500BP	0.019128	0.001356	14.111	404831
Oroqen_HGDP	Mongolia_MBA_2_Munkhkhairkhan	Nepal_Samdzong_1500BP	0.023567	0.00167	14.111	292081
Mordovian	Mongolia_IA_Xianbei	Nepal_Samdzong_1500BP	0.031096	0.002204	14.111	335503
Russia_EBA_Yamnaya_Samara	Taiwan_Hanben	Nepal_Samdzong_1500BP	0.021361	0.001514	14.111	393007
Russia_MLBA_Sintashta	Xitoucun_LN	Nepal_Samdzong_1500BP	0.024831	0.00176	14.111	221027
Xiaogao_EN	Mongolia_N_North	Nepal_Samdzong_1500BP	0.026483	0.001877	14.111	272019
Htin_Mal	Tibetan_Yajiang	Nepal_Samdzong_1500BP	0.018709	0.001326	14.112	381504
Thai	XiongNu_WE	Nepal_Samdzong_1500BP	0.022106	0.001566	14.112	370810
Tibetan_Gangcha	Salar_Xunhua	Nepal_Samdzong_1500BP	0.017266	0.001223	14.112	413556
Circassian	Dao	Nepal_Samdzong_1500BP	0.019628	0.001391	14.113	421538
Russia_Shamanka_Eneolithic	Bianbian_EN	Nepal_Samdzong_1500BP	0.026031	0.001844	14.113	230186
Buryat_Aginsky	Pingliangtai_LN	Nepal_Samdzong_1500BP	0.020101	0.001424	14.114	393456
Dungan	Mongolia_N_East	Nepal_Samdzong_1500BP	0.020993	0.001487	14.114	356966
Maonan_Huanjiang	Tatar_Kazan	Nepal_Samdzong_1500BP	0.019101	0.001353	14.114	428307
Uzbek_Tashkent	Liangdao2_EN	Nepal_Samdzong_1500BP	0.025206	0.001786	14.115	340552
Russia_Afanasievo	Mongolia_N_North	Nepal_Samdzong_1500BP	0.022374	0.001585	14.115	385328
Ukrainian	Taiwan_Hanben	Nepal_Samdzong_1500BP	0.019954	0.001414	14.116	443137
Mongol_Uuld	Xiaojingshan_EN	Nepal_Samdzong_1500BP	0.022852	0.001619	14.116	219633
Yugur_Sunan	Mongolia_N_East	Nepal_Samdzong_1500BP	0.020767	0.001471	14.116	353971
Han_Henan	Kirghiz	Nepal_Samdzong_1500BP	0.020034	0.001419	14.116	382653
Tibetan_Xunhua	Mansi	Nepal_Samdzong_1500BP	0.020163	0.001428	14.116	397499
Mang	Udmurt	Nepal_Samdzong_1500BP	0.020661	0.001464	14.117	412897
Kankanaey	Circassian	Nepal_Samdzong_1500BP	0.020674	0.001464	14.117	416128
Dao	Tatar_Mishar	Nepal_Samdzong_1500BP	0.019664	0.001393	14.117	421817
Lahu_HGDP	Nganasan	Nepal_Samdzong_1500BP	0.019018	0.001347	14.117	400318
Tibetan_Xunhua	Selkup	Nepal_Samdzong_1500BP	0.019556	0.001385	14.117	414171
Mang	Tibetan_Yajiang	Nepal_Samdzong_1500BP	0.018956	0.001343	14.118	386392
Japanese_HGDP	Newar_Nepal	Nepal_Samdzong_1500BP	0.018302	0.001296	14.118	415002
Buryat_Ehirit	Tibetan_Yajiang	Nepal_Samdzong_1500BP	0.018414	0.001304	14.118	393052
Han_Chongqing	Tuvinian	Nepal_Samdzong_1500BP	0.019074	0.001351	14.118	410361
Ulchi	Wuqi_EN	Nepal_Samdzong_1500BP	0.035426	0.002509	14.118	76364
Mang	Ingushian	Nepal_Samdzong_1500BP	0.021772	0.001542	14.119	418190
Giarai	Mongolia_EIA_1_SlabGrave	Nepal_Samdzong_1500BP	0.018301	0.001296	14.119	392389
She_HGDP	Selkup	Nepal_Samdzong_1500BP	0.018601	0.001317	14.119	419314
Mogolian_HGDP	Xiaowu_MN	Nepal_Samdzong_1500BP	0.022907	0.001622	14.119	355399
Tu_HGDP	Wanggou_MN	Nepal_Samdzong_1500BP	0.02038	0.001443	14.119	317781
Tamang_Nepal	Russia_Bolshoy	Nepal_Samdzong_1500BP	0.019699	0.001395	14.119	352848
Russia_MLBA_Krasnoyarsk	Mongolia_N_North	Nepal_Samdzong_1500BP	0.022961	0.001626	14.12	365686
Russia_UstIda_EBA	Mongolia_Medieval	Nepal_Samdzong_1500BP	0.036132	0.002559	14.12	104987
Kankanaey	Mongolia_EIA_1_SlabGrave	Nepal_Samdzong_1500BP	0.019498	0.001381	14.121	371766
Han_Shanxi	Tatar_Siberian	Nepal_Samdzong_1500BP	0.018486	0.001309	14.121	425177
Atayal	Kabardinian	Nepal_Samdzong_1500BP	0.022011	0.001559	14.122	413352
Han_Beijing1K	UstBelaya_EBA	Nepal_Samdzong_1500BP	0.019714	0.001396	14.122	405077
BoY	Tibetan_Gangcha	Nepal_Samdzong_1500BP	0.017938	0.00127	14.122	407660
Kankanaey	Mongolia_LBA_4_CenterWest	Nepal_Samdzong_1500BP	0.019622	0.001389	14.123	375363
Baoan_Jishishan	Mongolia_LBA_2_Ulaanzukh	Nepal_Samdzong_1500BP	0.020466	0.001449	14.123	344683
Htin_Mal	Dolgan	Nepal_Samdzong_1500BP	0.019853	0.001406	14.124	376664
Mlabri	Dolgan	Nepal_Samdzong_1500BP	0.022372	0.001584	14.124	361493
Kankanaey	Shor_Khakassia	Nepal_Samdzong_1500BP	0.020066	0.001421	14.124	385624
Yugur_Sunan	Banlashan_MN	Nepal_Samdzong_1500BP	0.020986	0.001486	14.124	393603
Han_Shanxi	Shor_Khakassia	Nepal_Samdzong_1500BP	0.018536	0.001312	14.124	389950
Tibetan_Xunhua	Uzbek_Tashkent	Nepal_Samdzong_1500BP	0.020173	0.001428	14.125	410539
Nganasan	Longtoushan_BA	Nepal_Samdzong_1500BP	0.025453	0.001802	14.125	217329
Li_Hainan	Russia_OldBeringSea_Ekven	Nepal_Samdzong_1500BP	0.020731	0.001468	14.126	367977
Tharu_Nepal	Yugur_Sunan	Nepal_Samdzong_1500BP	0.018348	0.001299	14.127	409235
Mulam_Luocheng	Shor_Mountain	Nepal_Samdzong_1500BP	0.019049	0.001348	14.127	405856
Tibetan_Gannan	Shimao_LN	Nepal_Samdzong_1500BP	0.021379	0.001513	14.127	356079
Tibetan_Xunhua	Tatar_Siberian	Nepal_Samdzong_1500BP	0.01962	0.001389	14.127	423518
Eskimo_Naukan	BoY	Nepal_Samdzong_1500BP	0.020477	0.001449	14.128	386113
CoLao	Xiaowu_MN	Nepal_Samdzong_1500BP	0.024242	0.001716	14.128	357115
Tujia_HGDP	Mongolia_N_North	Nepal_Samdzong_1500BP	0.019034	0.001347	14.128	366484
Cambodian	DevilsCave_N	Nepal_Samdzong_1500BP	0.021283	0.001506	14.129	382823
Mongol_Sainnoyon	Tibetan_Yajiang	Nepal_Samdzong_1500BP	0.01804	0.001277	14.13	398577
Nivkh	XiongNu_WE	Nepal_Samdzong_1500BP	0.022933	0.001623	14.13	333301
Dai_HGDP	Karelian	Nepal_Samdzong_1500BP	0.020274	0.001435	14.13	426694
Boisman_MN	Wanggou_MN	Nepal_Samdzong_1500BP	0.022449	0.001589	14.13	249405
Ossetian	Nung	Nepal_Samdzong_1500BP	0.019823	0.001403	14.131	430457
Mongol_Uuld	Jiaozuoniecun_LBIA	Nepal_Samdzong_1500BP	0.021044	0.001489	14.131	360642
Yugur_Sunan	Lajia_LN	Nepal_Samdzong_1500BP	0.018659	0.001321	14.131	391503
Han_SichuanHO	Karakalpak	Nepal_Samdzong_1500BP	0.018512	0.00131	14.131	427338
Uzbek_Tashkent	Mongolia_Chalcolithic_2_Afanasievo	Nepal_Samdzong_1500BP	0.026138	0.00185	14.131	291786
Khamnegan	Xitoucun_LN	Nepal_Samdzong_1500BP	0.02222	0.001572	14.132	209505
Yugur_Sunan	Bianbian_EN	Nepal_Samdzong_1500BP	0.024334	0.001722	14.132	267991
Uyghur_HGDP	Mongolia_N_East	Nepal_Samdzong_1500BP	0.021258	0.001504	14.132	363822
Mlabri	Russia_Late_Sarmatian	Nepal_Samdzong_1500BP	0.026158	0.001851	14.134	330197
Han_Shanxi	Tatar_Zabolotniye	Nepal_Samdzong_1500BP	0.019358	0.00137	14.134	396169
CoLao	DevilsCave_N	Nepal_Samdzong_1500BP	0.021909	0.00155	14.134	368289
HaNhi	Even	Nepal_Samdzong_1500BP	0.018631	0.001318	14.134	409070
Buryat_Ehirit	Banlashan_MN	Nepal_Samdzong_1500BP	0.023066	0.001632	14.136	366247
Mulam_Luocheng	Mongolia_LBA_4_CenterWest	Nepal_Samdzong_1500BP	0.018302	0.001295	14.136	393021
Buryat_Ehirit	Qiang_Daofu	Nepal_Samdzong_1500BP	0.018182	0.001286	14.137	395473
Salar_Xunhua	Mongolia_N_North	Nepal_Samdzong_1500BP	0.019145	0.001354	14.137	374511
Tibetan_Xinlong	Wanggou_MN	Nepal_Samdzong_1500BP	0.020633	0.001459	14.138	312418
Karelian	Mongolia_EIA_7_Xiongnu	Nepal_Samdzong_1500BP	0.030405	0.00215	14.138	305919
Li_Hainan	Tatar_Siberian	Nepal_Samdzong_1500BP	0.020239	0.001431	14.139	424509
Kinh_HGDP	Chuanyun_H	Nepal_Samdzong_1500BP	0.029836	0.00211	14.14	119796
Mang	Kurd	Nepal_Samdzong_1500BP	0.021969	0.001554	14.14	414632
Dusun	China_Tianyuan	Nepal_Samdzong_1500BP	0.026152	0.001849	14.14	319419
Russian_Krasnoborsky	Dai_HGDP	Nepal_Samdzong_1500BP	0.020139	0.001424	14.14	412241
Ami	Kusunda	Nepal_Samdzong_1500BP	0.019018	0.001345	14.141	398361
Kabardinian	Dai_Xishuangbanna1k	Nepal_Samdzong_1500BP	0.020104	0.001422	14.141	432668
Koryak	Qiang_Daofu	Nepal_Samdzong_1500BP	0.018443	0.001304	14.141	390971
Han_Shanxi	Ekven_IA	Nepal_Samdzong_1500BP	0.019518	0.00138	14.141	377287
Atayal	Mongolia_EIA_4_Sagly	Nepal_Samdzong_1500BP	0.020848	0.001474	14.142	393092
Sila	Karakalpak	Nepal_Samdzong_1500BP	0.018547	0.001312	14.142	426595
Russia_Afanasievo	Mongolia_IA_Xianbei	Nepal_Samdzong_1500BP	0.032807	0.00232	14.142	307771
Russia_Shamanka_Eneolithic	Jiaozuoniecun_LBIA	Nepal_Samdzong_1500BP	0.021257	0.001503	14.142	316454
Ilocano	Negidal	Nepal_Samdzong_1500BP	0.02252	0.001592	14.143	342486
Buryat_Bohansky	Tibetan_Gangcha	Nepal_Samdzong_1500BP	0.017705	0.001252	14.143	405896
Han_Henan	Uyghur_HGDP	Nepal_Samdzong_1500BP	0.01899	0.001343	14.143	412274
Han_SichuanHO	Even	Nepal_Samdzong_1500BP	0.019349	0.001368	14.143	405860
HaNhi	Evenk_FarEast	Nepal_Samdzong_1500BP	0.02048	0.001448	14.143	376908
KhoMu	Wanggou_MN	Nepal_Samdzong_1500BP	0.020727	0.001465	14.144	313261
Ukrainian	Dai_Xishuangbanna1k	Nepal_Samdzong_1500BP	0.019592	0.001385	14.144	445851
Dong_Hunan	Mansi	Nepal_Samdzong_1500BP	0.019718	0.001394	14.144	404616
Tibetan_Gangcha	Uyghur_HGDP	Nepal_Samdzong_1500BP	0.017629	0.001246	14.144	424390
Dacaozi_IA	Shimao_LN	Nepal_Samdzong_1500BP	0.023198	0.00164	14.144	284687
Japanese_HGDP	Nogai	Nepal_Samdzong_1500BP	0.019021	0.001345	14.145	429564
Ket	Vietnam_Lahu	Nepal_Samdzong_1500BP	0.018705	0.001322	14.145	409790
Han_Chongqing	Dolgan	Nepal_Samdzong_1500BP	0.019946	0.00141	14.145	366673
Cham	Russia_UstIda_LN	Nepal_Samdzong_1500BP	0.022026	0.001557	14.146	356635
Dusun	Russia_North_Caucasus	Nepal_Samdzong_1500BP	0.021791	0.00154	14.147	304719
Eskimo_Naukan	Han_Henan	Nepal_Samdzong_1500BP	0.02064	0.001459	14.147	378337
Tagalog	Xiaowu_MN	Nepal_Samdzong_1500BP	0.024497	0.001732	14.148	349338
Russian_HGDP	LoLo	Nepal_Samdzong_1500BP	0.020775	0.001468	14.148	430504
Koryak	Han_Chongqing	Nepal_Samdzong_1500BP	0.020501	0.001449	14.149	369371
PaThen	Shor_Mountain	Nepal_Samdzong_1500BP	0.01985	0.001403	14.149	395017
Tharu_Nepal	Han_SouthChina1K	Nepal_Samdzong_1500BP	0.018335	0.001296	14.149	416944
Xibo_HGDP	Mongolia_Mongol	Nepal_Samdzong_1500BP	0.022204	0.001569	14.149	307238
Ede	Mongolia_EIA_1_SlabGrave	Nepal_Samdzong_1500BP	0.018499	0.001307	14.15	390995
Han_Shanghai	Negidal	Nepal_Samdzong_1500BP	0.02249	0.001589	14.15	341127
Kinh_HGDP	Kurd	Nepal_Samdzong_1500BP	0.020685	0.001462	14.151	418740
Dusun	Russia_Sintashta_MLBA	Nepal_Samdzong_1500BP	0.023435	0.001656	14.151	343716
Kubachinian	Dai_Xishuangbanna1k	Nepal_Samdzong_1500BP	0.020274	0.001433	14.151	427579
Naxi_HGDP	Pingliangtai_LN	Nepal_Samdzong_1500BP	0.020511	0.001449	14.151	373300
KhoMu	Russia_Alan	Nepal_Samdzong_1500BP	0.02189	0.001547	14.152	390347
Kabardinian	Nanai	Nepal_Samdzong_1500BP	0.020517	0.00145	14.152	417268
Tajik_Lowland	Qihe_EN	Nepal_Samdzong_1500BP	0.031299	0.002212	14.152	138893
Russia_Bolshoy	Mongolia_EIA_8	Nepal_Samdzong_1500BP	0.029688	0.002098	14.152	236587
Buryat_Duldurginsky	Qiang_Daofu	Nepal_Samdzong_1500BP	0.018336	0.001296	14.153	389777
Murut	Mongolia_LBA_3_MongunTaiga	Nepal_Samdzong_1500BP	0.02225	0.001572	14.154	346400
Visayan	Haojiatai_LBIA	Nepal_Samdzong_1500BP	0.027325	0.001931	14.154	271953
Eskimo_ChaplinSireniki	Sila	Nepal_Samdzong_1500BP	0.020005	0.001413	14.154	382948
Han_Shandong	Ekven_IA	Nepal_Samdzong_1500BP	0.019587	0.001384	14.154	381834
Newar_Nepal	Ulchi	Nepal_Samdzong_1500BP	0.018684	0.00132	14.154	412855
Kinh_HoChiMinh1K	Mongolia_LBA_5_CenterWest	Nepal_Samdzong_1500BP	0.02039	0.00144	14.155	394618
Newar_Nepal	Taiwan_Hanben	Nepal_Samdzong_1500BP	0.018862	0.001333	14.155	411813
Salar_Xunhua	Mongolia_EBA_1_Ulgii	Nepal_Samdzong_1500BP	0.020649	0.001459	14.155	356796
Tajik_Lowland	Maonan_Huanjiang	Nepal_Samdzong_1500BP	0.01906	0.001346	14.156	427312
Han_Henan	Tibetan_Gangcha	Nepal_Samdzong_1500BP	0.017718	0.001252	14.156	403618
Han_Hubei	Russia_OldBeringSea_Ekven	Nepal_Samdzong_1500BP	0.020335	0.001437	14.156	370029
Evenk_FarEast	Longtoushan_BA	Nepal_Samdzong_1500BP	0.027501	0.001943	14.156	175499
Giarai	Wanggou_MN	Nepal_Samdzong_1500BP	0.020105	0.00142	14.157	321916
Kabardinian	Mongolia_EIA_7_Xiongnu	Nepal_Samdzong_1500BP	0.030467	0.002152	14.157	296637
Russian_Pinezhsky	Mongolia_EIA_7_Xiongnu	Nepal_Samdzong_1500BP	0.030149	0.00213	14.157	280179
Dai_HGDP	Russia_BA_Okunevo	Nepal_Samdzong_1500BP	0.019617	0.001386	14.157	400136
Hmong	Altaian_Chelkans	Nepal_Samdzong_1500BP	0.019489	0.001377	14.158	403442
Atayal	Boshan_EN	Nepal_Samdzong_1500BP	0.026319	0.001859	14.159	318818
Tibetan_Xunhua	Vietnam_Lahu	Nepal_Samdzong_1500BP	0.018842	0.001331	14.159	379419
KhoMu	Mongolia_LBA_4_CenterWest	Nepal_Samdzong_1500BP	0.018766	0.001325	14.16	387979
Baoan_Jishishan	Russia_UstIda_LN	Nepal_Samdzong_1500BP	0.020858	0.001473	14.16	353316
Han_Fujian	Kirghiz	Nepal_Samdzong_1500BP	0.019768	0.001396	14.16	383158
Tibetan_Gannan	Russia_Karasuk	Nepal_Samdzong_1500BP	0.020636	0.001457	14.16	387405
Circassian	Hezhen_HGDP	Nepal_Samdzong_1500BP	0.020478	0.001446	14.161	418960
Qiang_Daofu	Boisman_MN	Nepal_Samdzong_1500BP	0.018634	0.001316	14.161	357000
Russia_MLBA_Sintashta	Mongolia_IA_Xianbei	Nepal_Samdzong_1500BP	0.032858	0.00232	14.161	305635
Cong	DevilsCave_N	Nepal_Samdzong_1500BP	0.021131	0.001492	14.162	379254
Tibetan_Xunhua	Khakass_Sagai	Nepal_Samdzong_1500BP	0.019981	0.001411	14.162	402232
Vietnam_Lahu	Mansi	Nepal_Samdzong_1500BP	0.01929	0.001362	14.162	406040
Tamang_Nepal	Selkup	Nepal_Samdzong_1500BP	0.018622	0.001315	14.163	419360
Koryak	Tibetan_Xinlong	Nepal_Samdzong_1500BP	0.019015	0.001343	14.164	390920
Russian	Taiwan_Hanben	Nepal_Samdzong_1500BP	0.019964	0.00141	14.164	451931
Tibetan_Xinlong	Dacaozi_IA	Nepal_Samdzong_1500BP	0.020469	0.001445	14.164	364923
Taiwan_Gongguan	Japan_Jomon	Nepal_Samdzong_1500BP	0.031112	0.002197	14.164	195249
Negidal	Karelian	Nepal_Samdzong_1500BP	0.021627	0.001527	14.165	416624
UstBelaya_EBA	Yumin_EN	Nepal_Samdzong_1500BP	0.029552	0.002086	14.165	236764
Mongolia_EIA_6_Pazyryk	Mongolia_N_North	Nepal_Samdzong_1500BP	0.027543	0.001944	14.165	244715
Buryat_Bohansky	Lahu_HGDP	Nepal_Samdzong_1500BP	0.019448	0.001373	14.166	382962
Yugur_Sunan	Liangdao2_EN	Nepal_Samdzong_1500BP	0.023469	0.001657	14.166	333180
Han_SouthChina1K	Shor_Khakassia	Nepal_Samdzong_1500BP	0.018426	0.001301	14.166	415688
Ilocano	Eskimo_ChaplinSireniki	Nepal_Samdzong_1500BP	0.022268	0.001572	14.167	362789
Daur_HGDP	Russia_MLBA_Krasnoyarsk	Nepal_Samdzong_1500BP	0.02088	0.001474	14.167	397162
Tujia_HGDP	Mongolia_LBA_4_CenterWest	Nepal_Samdzong_1500BP	0.018667	0.001318	14.167	384848
Dai_Xishuangbanna1k	Xiaogao_EN	Nepal_Samdzong_1500BP	0.022733	0.001605	14.168	352349
Tibetan_Xinlong	Xiaowu_MN	Nepal_Samdzong_1500BP	0.022478	0.001587	14.168	369306
Vietnamese	Russia_BA_Okunevo	Nepal_Samdzong_1500BP	0.01914	0.001351	14.169	398956
Kubachinian	Dai_HGDP	Nepal_Samdzong_1500BP	0.021063	0.001487	14.169	411218
Han_Hubei	Karakalpak	Nepal_Samdzong_1500BP	0.018682	0.001319	14.169	425964
PhuLa	Bashkir_north	Nepal_Samdzong_1500BP	0.018961	0.001338	14.169	430154
Sila	Dacaozi_IA	Nepal_Samdzong_1500BP	0.020811	0.001469	14.169	352786
DevilsCave_N	Wadian_LN	Nepal_Samdzong_1500BP	0.025199	0.001779	14.169	300798
Han_Shandong	Liangdao2_EN	Nepal_Samdzong_1500BP	0.023697	0.001672	14.17	314361
Buryat_Duldurginsky	Kusunda	Nepal_Samdzong_1500BP	0.019379	0.001368	14.171	395213
Han_Shanghai	Tibetan_Xunhua	Nepal_Samdzong_1500BP	0.020757	0.001465	14.171	348447
Tibetan_Gangcha	Tatar_Siberian	Nepal_Samdzong_1500BP	0.018021	0.001272	14.171	430593
Mongol_Uuld	Erdaojingzi_LN	Nepal_Samdzong_1500BP	0.020858	0.001472	14.172	334728
Tuvinian	Luoheguxiang_LBIA	Nepal_Samdzong_1500BP	0.020172	0.001423	14.172	376581
Yakut_HGDP	Boshan_EN	Nepal_Samdzong_1500BP	0.024223	0.001709	14.172	365899
Dusun	Xiaojingshan_EN	Nepal_Samdzong_1500BP	0.023652	0.001669	14.173	207844
Kalmyk	Xiaogao_EN	Nepal_Samdzong_1500BP	0.023046	0.001626	14.173	339000
Kalmyk	Xiaojingshan_EN	Nepal_Samdzong_1500BP	0.022797	0.001608	14.173	220866
Dungan	Mongolia_EIA_7_Xiongnu	Nepal_Samdzong_1500BP	0.024075	0.001699	14.173	296471
Tujia_HGDP	Kirghiz	Nepal_Samdzong_1500BP	0.019539	0.001379	14.173	394738
Cambodian	Longtoushan_BA	Nepal_Samdzong_1500BP	0.023588	0.001664	14.174	213561
Kabardinian	Tu_HGDP	Nepal_Samdzong_1500BP	0.020765	0.001465	14.174	420296
Tajik_Mountain	Mulam_Luocheng	Nepal_Samdzong_1500BP	0.019057	0.001345	14.174	427538
Kazakh	Xitoucun_LN	Nepal_Samdzong_1500BP	0.021904	0.001545	14.174	235899
Lak	Nivkh	Nepal_Samdzong_1500BP	0.020658	0.001457	14.175	416799
Eskimo_ChaplinSireniki	Lahu_HGDP	Nepal_Samdzong_1500BP	0.019912	0.001405	14.175	383885
Yukagir	Longtoushan_BA	Nepal_Samdzong_1500BP	0.023685	0.001671	14.175	228841
Mongolia_IA_Xianbei	Mongolia_LBA_3_MongunTaiga	Nepal_Samdzong_1500BP	0.031532	0.002224	14.175	237682
Tagalog	Longtoushan_BA	Nepal_Samdzong_1500BP	0.024384	0.00172	14.176	200967
PaThen	TibetanHO_Yunnan	Nepal_Samdzong_1500BP	0.020304	0.001432	14.176	373143
Russian_Leshukonsky	Mongolia_EIA_7_Xiongnu	Nepal_Samdzong_1500BP	0.030552	0.002155	14.176	278621
Tujia_HGDP	Ekven_IA	Nepal_Samdzong_1500BP	0.019589	0.001382	14.176	382655
Uyghur_HGDP	Mongolia_LBA_2_Ulaanzukh	Nepal_Samdzong_1500BP	0.021331	0.001505	14.176	364201
Visayan	Shimao_LN	Nepal_Samdzong_1500BP	0.022161	0.001563	14.177	344318
Mongol_Zasagt	Boshan_EN	Nepal_Samdzong_1500BP	0.023799	0.001679	14.177	342561
Tu_HGDP	Shimao_LN	Nepal_Samdzong_1500BP	0.020256	0.001429	14.177	379750
BoY	Longtoushan_BA	Nepal_Samdzong_1500BP	0.025019	0.001765	14.177	204205
Ukrainian	Xibo_HGDP	Nepal_Samdzong_1500BP	0.020584	0.001452	14.178	434013
HaNhi	Uyghur_HGDP	Nepal_Samdzong_1500BP	0.018246	0.001287	14.178	416694
Tatar_Kazan	Mongolia_N_North	Nepal_Samdzong_1500BP	0.021741	0.001533	14.178	402339
Nogai	Russia_Lokomotiv_Eneolithic	Nepal_Samdzong_1500BP	0.023191	0.001636	14.178	358821
Russian	Yugur_Sunan	Nepal_Samdzong_1500BP	0.019816	0.001398	14.179	446742
Buryat_Selenginsky	Tibetan_Xunhua	Nepal_Samdzong_1500BP	0.019681	0.001388	14.179	376736
Nivkh	Russia_Steppe_Maikop	Nepal_Samdzong_1500BP	0.0218	0.001537	14.179	342842
Dai_Xishuangbanna1k	Russia_BA_Okunevo	Nepal_Samdzong_1500BP	0.018792	0.001325	14.179	422620
Muong	Russian_Krasnoborsky	Nepal_Samdzong_1500BP	0.020135	0.00142	14.18	412941
Giarai	Mongolia_Mongol	Nepal_Samdzong_1500BP	0.02205	0.001555	14.18	323809
Tajik_Lowland	LaChi	Nepal_Samdzong_1500BP	0.020304	0.001432	14.18	420928
Han_SichuanHO	Khakass_Koibals	Nepal_Samdzong_1500BP	0.019552	0.001379	14.18	389500
LaChi	Tibetan_Gangcha	Nepal_Samdzong_1500BP	0.017699	0.001248	14.18	404885
Lahu_HGDP	Tibetan_Xunhua	Nepal_Samdzong_1500BP	0.019268	0.001359	14.18	376265
Sila	Uyghur_HGDP	Nepal_Samdzong_1500BP	0.018731	0.001321	14.18	414147
Uyghur_HGDP	Mongolia_EIA_3	Nepal_Samdzong_1500BP	0.02524	0.00178	14.18	288163
HaNhi	Nogai2	Nepal_Samdzong_1500BP	0.018175	0.001282	14.181	420511
Russia_Srubnaya	Mongolia_EIA_7_Xiongnu	Nepal_Samdzong_1500BP	0.0319	0.002249	14.181	270826
Muong	Kabardinian	Nepal_Samdzong_1500BP	0.020828	0.001469	14.182	419946
Aleut	LaChi	Nepal_Samdzong_1500BP	0.020727	0.001461	14.182	405131
Hmong	Selkup	Nepal_Samdzong_1500BP	0.01888	0.001331	14.182	422068
Han_Guangdong	Russia_Shamanka_Eneolithic	Nepal_Samdzong_1500BP	0.018901	0.001333	14.182	380748
Gelao_Longlin	Bianbian_EN	Nepal_Samdzong_1500BP	0.025516	0.001799	14.182	251268
LoLo	DevilsCave_N	Nepal_Samdzong_1500BP	0.021938	0.001547	14.182	369626
Tibetan_Gangcha	Altaian_Chelkans	Nepal_Samdzong_1500BP	0.018168	0.001281	14.182	413357
Udmurt	Boisman_MN	Nepal_Samdzong_1500BP	0.021237	0.001497	14.182	378728
Kurd	Dai_HGDP	Nepal_Samdzong_1500BP	0.020872	0.001472	14.183	419877
Ossetian	Mongolia_EIA_7_Xiongnu	Nepal_Samdzong_1500BP	0.030097	0.002122	14.183	311108
Korean	Bashkir_south	Nepal_Samdzong_1500BP	0.019029	0.001342	14.183	428236
Han_Hubei	Khakass_Koibals	Nepal_Samdzong_1500BP	0.01987	0.001401	14.183	384386
Japanese_HGDP	TibetanHO_Yunnan	Nepal_Samdzong_1500BP	0.01886	0.00133	14.184	397745
Mongol_Zasagt	Erdaojingzi_LN	Nepal_Samdzong_1500BP	0.021598	0.001523	14.184	321526
Han_Shanxi	Mongolia_N_East	Nepal_Samdzong_1500BP	0.021439	0.001511	14.184	329913
Mongolia_EIA_4_Sagly	XiongNu	Nepal_Samdzong_1500BP	0.021238	0.001497	14.184	376748
Russia_Steppe_Maikop	Xitoucun_LN	Nepal_Samdzong_1500BP	0.026894	0.001896	14.185	180219
Adygei	LoLo	Nepal_Samdzong_1500BP	0.02102	0.001482	14.186	435704
Aleut	Tay	Nepal_Samdzong_1500BP	0.019857	0.0014	14.186	409520
Qiang_Danba	Altaian	Nepal_Samdzong_1500BP	0.018024	0.00127	14.186	426434
Vietnam_Lahu	Khakass_Koibals	Nepal_Samdzong_1500BP	0.018926	0.001334	14.186	392899
Vietnam_Lahu	Shor_Khakassia	Nepal_Samdzong_1500BP	0.01875	0.001322	14.186	391395
Ossetian	Yugur_Sunan	Nepal_Samdzong_1500BP	0.01977	0.001394	14.187	434532
DevilsCave_N	Erdaojingzi_LN	Nepal_Samdzong_1500BP	0.02478	0.001747	14.187	255785
Mongol_Uuld	Bianbian_EN	Nepal_Samdzong_1500BP	0.025002	0.001762	14.188	265014
Kusunda	Gelao_Longlin	Nepal_Samdzong_1500BP	0.019018	0.00134	14.188	400965
Han_SichuanHO	Tibetan_Gangcha	Nepal_Samdzong_1500BP	0.017554	0.001237	14.188	405145
Mulam_Luocheng	Bashkir_central	Nepal_Samdzong_1500BP	0.019016	0.00134	14.188	432636
Muong	Ingushian	Nepal_Samdzong_1500BP	0.020575	0.00145	14.189	423178
Ossetian	Hezhen_HGDP	Nepal_Samdzong_1500BP	0.020256	0.001428	14.189	429084
Tharu_Nepal	Tu_HGDP	Nepal_Samdzong_1500BP	0.018745	0.001321	14.19	401714
Japan_Jomon	Mongolia_N_North	Nepal_Samdzong_1500BP	0.023619	0.001664	14.19	314640
Kalmyk	Pingliangtai_LN	Nepal_Samdzong_1500BP	0.020208	0.001424	14.191	395494
Han_Shanxi	Altaian_Chelkans	Nepal_Samdzong_1500BP	0.019051	0.001343	14.191	397170
HaNhi	Russia_OldBeringSea_Ekven	Nepal_Samdzong_1500BP	0.018832	0.001327	14.192	384649
KhoMu	Russia_North_Caucasus	Nepal_Samdzong_1500BP	0.021569	0.00152	14.193	309532
Circassian	Yugur_Sunan	Nepal_Samdzong_1500BP	0.019939	0.001405	14.193	426356
PaThen	Tlingit	Nepal_Samdzong_1500BP	0.020585	0.00145	14.193	393743
Nivkh	Boshan_EN	Nepal_Samdzong_1500BP	0.025998	0.001832	14.193	328747
Mlabri	Shor_Mountain	Nepal_Samdzong_1500BP	0.022974	0.001619	14.194	377311
Murut	Russia_EBA_Yamnaya_Samara	Nepal_Samdzong_1500BP	0.022112	0.001558	14.194	385637
Mongol_Sainnoyon	Dacaozi_IA	Nepal_Samdzong_1500BP	0.020689	0.001458	14.194	369780
Cambodian	Tibetan_Gangcha	Nepal_Samdzong_1500BP	0.017776	0.001252	14.195	412204
Mang	Tajik	Nepal_Samdzong_1500BP	0.02125	0.001497	14.195	414452
Kabardinian	Taiwan_Hanben	Nepal_Samdzong_1500BP	0.020531	0.001446	14.195	425366
She_HGDP	Xiaogao_EN	Nepal_Samdzong_1500BP	0.023118	0.001629	14.195	317916
Kalmyk	Xitoucun_LN	Nepal_Samdzong_1500BP	0.021988	0.001549	14.195	219107
Atayal	Circassian	Nepal_Samdzong_1500BP	0.021948	0.001546	14.196	415805
Cham	Xiaojingshan_EN	Nepal_Samdzong_1500BP	0.023118	0.001628	14.196	217957
Russia_Lokomotiv_Eneolithic	Mongolia_LBA_5_CenterWest	Nepal_Samdzong_1500BP	0.028063	0.001977	14.196	254896
Nung	Russia_IA	Nepal_Samdzong_1500BP	0.020067	0.001414	14.197	388229
Tamang_Nepal	Altaian_Chelkans	Nepal_Samdzong_1500BP	0.019577	0.001379	14.197	399752
Tibetan_Gannan	Russia_Late_Sarmatian	Nepal_Samdzong_1500BP	0.022214	0.001565	14.197	358797
Xibo_HGDP	Mongolia_BA_1	Nepal_Samdzong_1500BP	0.02339	0.001648	14.197	289907
Altaian	Xiaojingshan_EN	Nepal_Samdzong_1500BP	0.022788	0.001605	14.197	236962
Russia_UstIda_LN	Mongolia_EIA_3	Nepal_Samdzong_1500BP	0.032242	0.002271	14.197	183949
Japan_Jomon	Mongolia_EIA_2	Nepal_Samdzong_1500BP	0.032722	0.002305	14.197	229437
Mongolia_Chalcolithic_2_Afanasievo	Mongolia_EIA_8	Nepal_Samdzong_1500BP	0.038939	0.002743	14.197	168039
Japanese_HGDP	Tatar_Kazan	Nepal_Samdzong_1500BP	0.019118	0.001347	14.198	432172
Sila	Even	Nepal_Samdzong_1500BP	0.019171	0.00135	14.199	405584
Evenk_Transbaikal	Wuqi_EN	Nepal_Samdzong_1500BP	0.037048	0.002609	14.199	70667
Mang	Kumyk	Nepal_Samdzong_1500BP	0.021892	0.001542	14.2	416550
Ede	Mongolia_EIA_2	Nepal_Samdzong_1500BP	0.025126	0.001769	14.2	291875
She_HGDP	Khakass_Koibals	Nepal_Samdzong_1500BP	0.019211	0.001353	14.2	393230
Ket	Haminmangha_MN	Nepal_Samdzong_1500BP	0.026966	0.001899	14.2	238135
CoLao	Russia_OldBeringSea_Ekven	Nepal_Samdzong_1500BP	0.020434	0.001439	14.2	378246
Maonan_Huanjiang	Nogai	Nepal_Samdzong_1500BP	0.019118	0.001346	14.2	425231
Tharu_Nepal	Oroqen_HGDP	Nepal_Samdzong_1500BP	0.019211	0.001353	14.201	397368
Yugur_Sunan	Mongolia_LBA_2_Ulaanzukh	Nepal_Samdzong_1500BP	0.020476	0.001442	14.201	354361
PaThen	Mansi	Nepal_Samdzong_1500BP	0.020054	0.001412	14.202	404541
Khamnegan	Shirenzigou_IA_W	Nepal_Samdzong_1500BP	0.030015	0.002113	14.202	117878
Han_Hubei	Qihe_EN	Nepal_Samdzong_1500BP	0.029121	0.00205	14.202	117429
LaChi	Nogai	Nepal_Samdzong_1500BP	0.020318	0.001431	14.202	417404
Oroqen_HGDP	Shirenzigou_IA	Nepal_Samdzong_1500BP	0.022381	0.001576	14.202	268939
Nogai	Mongolia_IA_Xianbei	Nepal_Samdzong_1500BP	0.029848	0.002102	14.202	315710
Mordovian	Taiwan_Hanben	Nepal_Samdzong_1500BP	0.019903	0.001401	14.202	446269
Boisman_MN	Russia_IA	Nepal_Samdzong_1500BP	0.022158	0.00156	14.202	325617
Kinh_HGDP	Russia_Bolshoy	Nepal_Samdzong_1500BP	0.020085	0.001414	14.203	352330
Tagalog	DevilsCave_N	Nepal_Samdzong_1500BP	0.022002	0.001549	14.203	362129
Ingushian	Dai_Xishuangbanna1k	Nepal_Samdzong_1500BP	0.019948	0.001404	14.203	435162
Buryat_Aginsky	Xitoucun_LN	Nepal_Samdzong_1500BP	0.021841	0.001538	14.203	217627
Han_Shanxi	Japan_Jomon	Nepal_Samdzong_1500BP	0.021348	0.001503	14.203	362662
Nung	Chuvash	Nepal_Samdzong_1500BP	0.019636	0.001383	14.203	426312
Salar_Xunhua	Luoheguxiang_LBIA	Nepal_Samdzong_1500BP	0.020389	0.001436	14.203	352399
Mang	Wadian_LN	Nepal_Samdzong_1500BP	0.02226	0.001567	14.204	360142
Cong	Mongolia_EIA_1_SlabGrave	Nepal_Samdzong_1500BP	0.018287	0.001287	14.204	382948
Russia_UstIda_LN	Mongolia_Medieval	Nepal_Samdzong_1500BP	0.034531	0.002431	14.204	131877
Mogolian_HGDP	Russia_Afanasievo	Nepal_Samdzong_1500BP	0.020285	0.001428	14.205	411349
CoLao	Khakass_Sagai	Nepal_Samdzong_1500BP	0.019866	0.001399	14.205	407678
Murut	Russia_Karasuk	Nepal_Samdzong_1500BP	0.020445	0.001439	14.206	391966
Gelao_Longlin	Shor_Khakassia	Nepal_Samdzong_1500BP	0.019718	0.001388	14.206	393244
Lahu_HGDP	Evenk_FarEast	Nepal_Samdzong_1500BP	0.02166	0.001525	14.206	367500
KhoMu	Haojiatai_LBIA	Nepal_Samdzong_1500BP	0.025024	0.001761	14.207	298254
Buryat_Selenginsky	Kusunda	Nepal_Samdzong_1500BP	0.019072	0.001342	14.207	398689
Buryat_Zakamensky	Bianbian_EN	Nepal_Samdzong_1500BP	0.024968	0.001758	14.207	248558
Mongol_Zasagt	Luoheguxiang_LBIA	Nepal_Samdzong_1500BP	0.020857	0.001468	14.207	345953
Han_Shanghai	Shimao_LN	Nepal_Samdzong_1500BP	0.023729	0.00167	14.207	314059
Ulchi	Russia_EarlySarmatian_SouthernUrals	Nepal_Samdzong_1500BP	0.022597	0.001591	14.207	306360
Khakass_Koibals	China_Tianyuan	Nepal_Samdzong_1500BP	0.028008	0.001971	14.207	316543
Mongolia_Medieval	Mongolia_N_East	Nepal_Samdzong_1500BP	0.034411	0.002422	14.207	139994
Htin_Mal	Buryat_Bohansky	Nepal_Samdzong_1500BP	0.020039	0.00141	14.208	376476
Tu_HGDP	Russia_Bolshoy	Nepal_Samdzong_1500BP	0.020081	0.001413	14.208	359883
Tagalog	Shimao_LN	Nepal_Samdzong_1500BP	0.021847	0.001537	14.209	354779
Tajik	Xibo_HGDP	Nepal_Samdzong_1500BP	0.020379	0.001434	14.209	416832
Han_Hubei	Bianbian_EN	Nepal_Samdzong_1500BP	0.026604	0.001872	14.209	236037
Han_Jiangsu	Mongolia_LBA_4_CenterWest	Nepal_Samdzong_1500BP	0.018679	0.001315	14.209	376647
Mulam_Luocheng	Shor_Khakassia	Nepal_Samdzong_1500BP	0.019118	0.001345	14.209	401578
PhuLa	Longtoushan_BA	Nepal_Samdzong_1500BP	0.024043	0.001692	14.209	210849
Hmong	Tibetan_Gangcha	Nepal_Samdzong_1500BP	0.017619	0.00124	14.21	409168
Han_Fujian	Russia_OldBeringSea_Ekven	Nepal_Samdzong_1500BP	0.020214	0.001423	14.21	370616
Tibetan_Gangcha	Tatar_Zabolotniye	Nepal_Samdzong_1500BP	0.018748	0.001319	14.21	412497
Htin_Mal	Erdaojingzi_LN	Nepal_Samdzong_1500BP	0.022231	0.001564	14.211	303309
Ket	Han_Jiangsu	Nepal_Samdzong_1500BP	0.018824	0.001325	14.211	405668
Lahu_HGDP	Dolgan	Nepal_Samdzong_1500BP	0.019119	0.001345	14.211	383758
Tuvinian	Banlashan_MN	Nepal_Samdzong_1500BP	0.021946	0.001544	14.212	407166
Murut	Mongolia_EIA_1_SlabGrave	Nepal_Samdzong_1500BP	0.019106	0.001344	14.213	376726
Han_Shandong	Tanshishan_LN	Nepal_Samdzong_1500BP	0.025778	0.001814	14.213	152832
Maonan_Huanjiang	Bashkir_north	Nepal_Samdzong_1500BP	0.018879	0.001328	14.214	433907
Tibetan_Gangcha	Tibetan_Xinlong	Nepal_Samdzong_1500BP	0.017431	0.001226	14.214	407942
Evenk_Transbaikal	Boshan_EN	Nepal_Samdzong_1500BP	0.025548	0.001797	14.214	332221
Negidal	Shimao_LN	Nepal_Samdzong_1500BP	0.022941	0.001614	14.214	327303
Cambodian	Haojiatai_LBIA	Nepal_Samdzong_1500BP	0.025503	0.001794	14.215	299768
Htin_Mal	Russia_Sarmatian	Nepal_Samdzong_1500BP	0.02342	0.001648	14.215	316327
Tharu_Nepal	Dong_Hunan	Nepal_Samdzong_1500BP	0.019379	0.001363	14.215	392837
Qiang_Danba	DevilsCave_N	Nepal_Samdzong_1500BP	0.020188	0.00142	14.215	373441
Boisman_MN	Liangdao2_EN	Nepal_Samdzong_1500BP	0.027208	0.001914	14.215	257858
Ami	Bashkir_north	Nepal_Samdzong_1500BP	0.020205	0.001421	14.216	430287
Atayal	Adygei	Nepal_Samdzong_1500BP	0.021675	0.001525	14.216	436324
Baoan_Jishishan	Mongolia_EBA_1_Ulgii	Nepal_Samdzong_1500BP	0.019979	0.001405	14.216	357460
Tu_HGDP	Japan_Jomon	Nepal_Samdzong_1500BP	0.020652	0.001453	14.216	375590
Dungan	Mongolia_IA_Xianbei	Nepal_Samdzong_1500BP	0.023849	0.001678	14.216	310331
Mang	Veps	Nepal_Samdzong_1500BP	0.02104	0.00148	14.217	412818
Tagalog	Mongolia_EBA_2_Chemurchek	Nepal_Samdzong_1500BP	0.023573	0.001658	14.217	313005
Han_SichuanHO	Uyghur_HGDP	Nepal_Samdzong_1500BP	0.018783	0.001321	14.217	414565
Ami	Mongolia_LBA_4_CenterWest	Nepal_Samdzong_1500BP	0.019609	0.001379	14.218	379214
Mongol_Uuld	Dacaozi_IA	Nepal_Samdzong_1500BP	0.020675	0.001454	14.218	379488
Erdaojingzi_LN	Xitoucun_LN	Nepal_Samdzong_1500BP	0.026717	0.001879	14.218	143291
She_HGDP	Lajia_LN	Nepal_Samdzong_1500BP	0.019216	0.001351	14.219	366903
Tu_HGDP	Ekven_IA	Nepal_Samdzong_1500BP	0.019882	0.001398	14.219	389726
Dong_Hunan	Tatar_Zabolotniye	Nepal_Samdzong_1500BP	0.020061	0.001411	14.219	394475
Yi_HGDP	Dolgan	Nepal_Samdzong_1500BP	0.018333	0.001289	14.219	390123
Li_Hainan	Khakass_Koibals	Nepal_Samdzong_1500BP	0.020566	0.001446	14.22	383640
Russia_Karasuk	Taiwan_Hanben	Nepal_Samdzong_1500BP	0.019979	0.001405	14.221	399514
Cambodian	Mongolia_Mongol	Nepal_Samdzong_1500BP	0.022401	0.001575	14.222	316891
Circassian	LoLo	Nepal_Samdzong_1500BP	0.021133	0.001486	14.222	418112
Han_Jiangsu	Boshan_EN	Nepal_Samdzong_1500BP	0.024093	0.001694	14.222	329008
Mang	Ukrainian	Nepal_Samdzong_1500BP	0.021563	0.001516	14.223	432176
Muong	Bianbian_EN	Nepal_Samdzong_1500BP	0.025878	0.001819	14.223	254079
Maonan_Huanjiang	Mongolia_LBA_4_CenterWest	Nepal_Samdzong_1500BP	0.018332	0.001289	14.223	392453
Hezhen_HGDP	Kumyk	Nepal_Samdzong_1500BP	0.020463	0.001439	14.223	419136
Vietnamese	Russian	Nepal_Samdzong_1500BP	0.020126	0.001415	14.224	442827
Eskimo_Naukan	Vietnam_Lahu	Nepal_Samdzong_1500BP	0.019383	0.001363	14.224	387378
Mlabri	Russia_Karasuk	Nepal_Samdzong_1500BP	0.023453	0.001649	14.225	363564
Adygei	Hezhen_HGDP	Nepal_Samdzong_1500BP	0.020363	0.001431	14.225	437080
HaNhi	TibetanHO_Yunnan	Nepal_Samdzong_1500BP	0.019105	0.001343	14.225	379901
Ilocano	Khakass_Kachins	Nepal_Samdzong_1500BP	0.021344	0.0015	14.226	382190
Koryak	Naxi_HGDP	Nepal_Samdzong_1500BP	0.018765	0.001319	14.226	387376
Khamnegan	Xiaogao_EN	Nepal_Samdzong_1500BP	0.023917	0.001681	14.226	323896
Oroqen_HGDP	Russia_Poltavka	Nepal_Samdzong_1500BP	0.021176	0.001489	14.226	387431
Oroqen_HGDP	Russia_Srubnaya	Nepal_Samdzong_1500BP	0.021085	0.001482	14.226	401629
Shor_Mountain	Taiwan_Hanben	Nepal_Samdzong_1500BP	0.019383	0.001363	14.226	404984
Visayan	Longtoushan_BA	Nepal_Samdzong_1500BP	0.025434	0.001788	14.227	194522
Buryat_Duldurginsky	Mogushan_Xianbei_IA	Nepal_Samdzong_1500BP	0.032291	0.00227	14.227	91931
Dongxiang_Linxia	Mongolia_Mongol	Nepal_Samdzong_1500BP	0.021799	0.001532	14.227	313485
Tibetan_Yajiang	Evenk_Transbaikal	Nepal_Samdzong_1500BP	0.018601	0.001308	14.227	391410
Tujia_HGDP	Selkup	Nepal_Samdzong_1500BP	0.018717	0.001316	14.227	420500
Tuvinian	Xiaogao_EN	Nepal_Samdzong_1500BP	0.022964	0.001614	14.227	352914
Shor_Khakassia	Taiwan_Hanben	Nepal_Samdzong_1500BP	0.019222	0.001351	14.227	398722
Karelian	Russia_Lokomotiv_Eneolithic	Nepal_Samdzong_1500BP	0.023858	0.001677	14.227	363589
Han_Shanxi	Mansi	Nepal_Samdzong_1500BP	0.019067	0.00134	14.228	405466
Li_Hainan	Xiaowu_MN	Nepal_Samdzong_1500BP	0.02534	0.001781	14.228	335195
Tibetan_Gangcha	Uzbek_Khorezm	Nepal_Samdzong_1500BP	0.01841	0.001294	14.228	418569
Yi_HGDP	Evenk_Transbaikal	Nepal_Samdzong_1500BP	0.018566	0.001305	14.228	393234
Buryat_Selenginsky	Han_Shanghai	Nepal_Samdzong_1500BP	0.020397	0.001434	14.229	367549
Tibetan_Yajiang	Jiaozuoniecun_LBIA	Nepal_Samdzong_1500BP	0.020377	0.001432	14.229	341214
Mongol_Sainnoyon	Xiaogao_EN	Nepal_Samdzong_1500BP	0.023283	0.001636	14.23	328010
Han_SichuanHO	Russia_OldBeringSea_Ekven	Nepal_Samdzong_1500BP	0.020018	0.001407	14.23	377209
Naxi_HGDP	Kyrgyz_Urumqi	Nepal_Samdzong_1500BP	0.018063	0.001269	14.23	417160
Kinh_HGDP	Karelian	Nepal_Samdzong_1500BP	0.020456	0.001437	14.231	425974
Atayal	Abkhasian	Nepal_Samdzong_1500BP	0.021841	0.001535	14.231	417657
Hmong	Russia_Shamanka_Eneolithic	Nepal_Samdzong_1500BP	0.018568	0.001305	14.231	391427
Russian	Dai_HGDP	Nepal_Samdzong_1500BP	0.020437	0.001436	14.231	445232
Han_Hubei	Tibetan_Gangcha	Nepal_Samdzong_1500BP	0.017817	0.001252	14.231	403420
Han_Shanxi	Bashkir_south	Nepal_Samdzong_1500BP	0.018741	0.001317	14.231	428791
Zhuang_Guangxi	Nogai	Nepal_Samdzong_1500BP	0.019419	0.001365	14.231	427158
Lahu_HGDP	Tatar_Siberian	Nepal_Samdzong_1500BP	0.01915	0.001346	14.231	426046
Kinh_Vietnam	Kabardinian	Nepal_Samdzong_1500BP	0.020837	0.001464	14.232	420657
Mlabri	Buryat_Ehirit	Nepal_Samdzong_1500BP	0.022768	0.0016	14.232	372439
Mang	Negidal	Nepal_Samdzong_1500BP	0.020272	0.001424	14.233	370516
Muong	Russian	Nepal_Samdzong_1500BP	0.020289	0.001426	14.233	444569
Russian_HGDP	Negidal	Nepal_Samdzong_1500BP	0.021045	0.001479	14.233	424971
Han_Guangdong	Khakass_Sagai	Nepal_Samdzong_1500BP	0.019571	0.001375	14.233	408355
Tibetan_Gangcha	Kazakh_Aksay	Nepal_Samdzong_1500BP	0.017353	0.001219	14.233	416265
Buryat_Duldurginsky	Qiang_Danba	Nepal_Samdzong_1500BP	0.018836	0.001323	14.234	384964
Tay	Tibetan_Gangcha	Nepal_Samdzong_1500BP	0.017655	0.00124	14.234	406408
Vietnamese	Udmurt	Nepal_Samdzong_1500BP	0.019739	0.001387	14.235	415909
Lahu_HGDP	Evenk_Transbaikal	Nepal_Samdzong_1500BP	0.019372	0.001361	14.235	388502
Qiang_Danba	Dacaozi_IA	Nepal_Samdzong_1500BP	0.020663	0.001451	14.235	358950
Yumin_EN	Mongolia_MBA_1_Munkhkhairkhan	Nepal_Samdzong_1500BP	0.030911	0.002172	14.235	226879
Circassian	Nanai	Nepal_Samdzong_1500BP	0.020526	0.001442	14.236	419313
She_HGDP	Tibetan_Gangcha	Nepal_Samdzong_1500BP	0.017492	0.001229	14.236	406225
Korean	Kirghiz	Nepal_Samdzong_1500BP	0.019919	0.001399	14.236	385298
Zhuang_Guangxi	Bashkir_north	Nepal_Samdzong_1500BP	0.019266	0.001353	14.236	435436
Miao_HGDP	Tibetan_Gangcha	Nepal_Samdzong_1500BP	0.017321	0.001217	14.237	406905
Zhuang_Guangxi	Ekven_IA	Nepal_Samdzong_1500BP	0.020181	0.001418	14.237	396129
Pingliangtai_LN	Shimao_LN	Nepal_Samdzong_1500BP	0.023584	0.001657	14.237	303983
Russian_HGDP	Yugur_Sunan	Nepal_Samdzong_1500BP	0.019836	0.001393	14.238	436546
Li_Hainan	Kirghiz	Nepal_Samdzong_1500BP	0.021134	0.001484	14.238	381177
Russia_North_Caucasus	Russia_Shamanka_Eneolithic	Nepal_Samdzong_1500BP	0.022718	0.001596	14.238	288152
Muong	Udmurt	Nepal_Samdzong_1500BP	0.019745	0.001387	14.239	418166
Oroqen_HGDP	Russia_Late_Sarmatian	Nepal_Samdzong_1500BP	0.02171	0.001525	14.239	370165
Boisman_MN	Mongolia_BA_2	Nepal_Samdzong_1500BP	0.030048	0.00211	14.239	167644
Mongolia_EIA_7_Xiongnu	Mongolia_LBA_3_MongunTaiga	Nepal_Samdzong_1500BP	0.031908	0.002241	14.239	227529
Mang	Karelian	Nepal_Samdzong_1500BP	0.021377	0.001501	14.24	422585
Miao_HGDP	Kirghiz	Nepal_Samdzong_1500BP	0.019211	0.001349	14.24	393788
Miao_HGDP	Russia_OldBeringSea_Ekven	Nepal_Samdzong_1500BP	0.019174	0.001347	14.24	383868
Japanese_Tokyo1K	Russia_IA	Nepal_Samdzong_1500BP	0.01958	0.001375	14.24	411622
Ulchi	Russia_Andronovo	Nepal_Samdzong_1500BP	0.021501	0.00151	14.24	402760
Abkhasian	Xibo_HGDP	Nepal_Samdzong_1500BP	0.020683	0.001452	14.241	420508
Kubachinian	Mogolian_HGDP	Nepal_Samdzong_1500BP	0.021009	0.001475	14.241	405173
Russia_Shamanka_Eneolithic	Mongolia_EIA_2	Nepal_Samdzong_1500BP	0.025795	0.001811	14.241	259368
Nung	Mongolia_LBA_4_CenterWest	Nepal_Samdzong_1500BP	0.018821	0.001322	14.242	386294
Hmong	Russia_OldBeringSea_Ekven	Nepal_Samdzong_1500BP	0.019607	0.001377	14.243	388129
Japanese_Tokyo1K	Nogai	Nepal_Samdzong_1500BP	0.018982	0.001333	14.243	434021
Buryat_Selenginsky	Naxi_HGDP	Nepal_Samdzong_1500BP	0.018614	0.001307	14.243	389765
LaChi	TibetanHO_Yunnan	Nepal_Samdzong_1500BP	0.019659	0.00138	14.244	371678
Mongolia_EIA_7_Xiongnu	Mongolia_EIA_8	Nepal_Samdzong_1500BP	0.039343	0.002762	14.244	171558
Tlingit	PhuLa	Nepal_Samdzong_1500BP	0.020196	0.001418	14.245	398518
Han_Chongqing	Tibetan_Xunhua	Nepal_Samdzong_1500BP	0.020707	0.001454	14.245	356449
Han_Jiangsu	Liangdao1_EN	Nepal_Samdzong_1500BP	0.026884	0.001887	14.245	157071
Russia_Lokomotiv_Eneolithic	Haminmangha_MN	Nepal_Samdzong_1500BP	0.033564	0.002356	14.245	149543
HaNhi	Mongolia_EIA_1_SlabGrave	Nepal_Samdzong_1500BP	0.017838	0.001252	14.246	381321
Qiang_Daofu	TibetanHO_Yunnan	Nepal_Samdzong_1500BP	0.018735	0.001315	14.246	382050
Yi_HGDP	Russia_Shamanka_Eneolithic	Nepal_Samdzong_1500BP	0.01804	0.001266	14.246	387998
Kinh_Vietnam	Lak	Nepal_Samdzong_1500BP	0.020402	0.001432	14.247	422200
Ede	Mongolia_Mongol	Nepal_Samdzong_1500BP	0.022408	0.001573	14.247	322120
Abkhasian	Qihe_EN	Nepal_Samdzong_1500BP	0.032461	0.002278	14.247	136084
Russian_HGDP	Mongolia_IA_Xianbei	Nepal_Samdzong_1500BP	0.03137	0.002202	14.247	329465
Yugur_Sunan	Mordovian	Nepal_Samdzong_1500BP	0.019813	0.001391	14.247	440980
Tibetan_Yajiang	TibetanHO_Yunnan	Nepal_Samdzong_1500BP	0.018979	0.001332	14.247	377837
Mang	Abkhasian	Nepal_Samdzong_1500BP	0.021808	0.001531	14.248	418253
Muong	Tibetan_Gangcha	Nepal_Samdzong_1500BP	0.017799	0.001249	14.248	408664
Japanese_Tokyo1K	Russia_Bolshoy	Nepal_Samdzong_1500BP	0.019314	0.001356	14.248	377922
Japanese_Tokyo1K	Mongolia_Mongol	Nepal_Samdzong_1500BP	0.020847	0.001463	14.248	338555
Kankanaey	Russia_IA	Nepal_Samdzong_1500BP	0.021064	0.001478	14.249	374111
Aleut	Nung	Nepal_Samdzong_1500BP	0.020126	0.001412	14.249	410764
Sila	Khakass_Koibals	Nepal_Samdzong_1500BP	0.019047	0.001337	14.249	389838
Thai	Xiaowu_MN	Nepal_Samdzong_1500BP	0.023503	0.001649	14.25	396830
Tajik_Mountain	Qihe_EN	Nepal_Samdzong_1500BP	0.031039	0.002178	14.251	138751
Tibetan_Chamdo	Yi_HGDP	Nepal_Samdzong_1500BP	0.017566	0.001232	14.252	392447
Mlabri	Kirghiz	Nepal_Samdzong_1500BP	0.023422	0.001643	14.253	369286
Thai	Bianbian_EN	Nepal_Samdzong_1500BP	0.02496	0.001751	14.253	273130
Abkhasian	Nivkh	Nepal_Samdzong_1500BP	0.020426	0.001433	14.254	418156
Han_Shanghai	DevilsCave_N	Nepal_Samdzong_1500BP	0.023937	0.001679	14.254	323637
Kusunda	LaChi	Nepal_Samdzong_1500BP	0.018807	0.001319	14.255	396402
LoLo	Tatar_Mishar	Nepal_Samdzong_1500BP	0.021078	0.001479	14.255	418512
Russia_UstIda_EBA	XiongNu	Nepal_Samdzong_1500BP	0.025264	0.001772	14.255	224536
Daur_HGDP	Russia_Late_Sarmatian	Nepal_Samdzong_1500BP	0.021569	0.001513	14.256	372112
Oroqen_HGDP	Russia_MLBA_Sintashta	Nepal_Samdzong_1500BP	0.021015	0.001474	14.256	413773
Dongxiang_Linxia	Shimao_LN	Nepal_Samdzong_1500BP	0.021117	0.001481	14.257	372537
Dungan	Xiaogao_EN	Nepal_Samdzong_1500BP	0.022165	0.001555	14.257	344037
Han_Shanghai	Tibetan_Yajiang	Nepal_Samdzong_1500BP	0.019952	0.001399	14.257	373605
KhoMu	Russia_Late_Sarmatian	Nepal_Samdzong_1500BP	0.021706	0.001522	14.258	373867
Kankanaey	Abazin	Nepal_Samdzong_1500BP	0.021188	0.001486	14.258	413354
Nivkh	Mongolia_BA_2	Nepal_Samdzong_1500BP	0.027773	0.001948	14.258	189278
Han_Beijing1K	Russia_UstBelaya_Angara	Nepal_Samdzong_1500BP	0.018873	0.001324	14.258	398297
Mulam_Luocheng	Tibetan_Gangcha	Nepal_Samdzong_1500BP	0.017322	0.001215	14.258	411387
Yi_HGDP	Mongolia_EIA_1_SlabGrave	Nepal_Samdzong_1500BP	0.017801	0.001248	14.258	381541
Negidal	Xiaojingshan_EN	Nepal_Samdzong_1500BP	0.02544	0.001784	14.258	184913
Tajik_Mountain	Liangdao2_EN	Nepal_Samdzong_1500BP	0.026178	0.001836	14.259	346874
Nogai2	Xitoucun_LN	Nepal_Samdzong_1500BP	0.022306	0.001564	14.259	229912
Murut	Russia_MLBA_Krasnoyarsk	Nepal_Samdzong_1500BP	0.021512	0.001509	14.26	392657
Abkhasian	Yugur_Sunan	Nepal_Samdzong_1500BP	0.02005	0.001406	14.26	428802
Eskimo_Naukan	Mogushan_Xianbei_IA	Nepal_Samdzong_1500BP	0.034033	0.002387	14.26	93921
Daur_HGDP	XiongNu_WE	Nepal_Samdzong_1500BP	0.022259	0.001561	14.26	346101
Russia_Lokomotiv_Eneolithic	XiongNu_WE	Nepal_Samdzong_1500BP	0.028493	0.001998	14.26	236300
Russian_HGDP	Dai_HGDP	Nepal_Samdzong_1500BP	0.020336	0.001426	14.261	434086
Russian_Krasnoborsky	Dai_Xishuangbanna1k	Nepal_Samdzong_1500BP	0.019684	0.00138	14.261	427940
Ilocano	Tatar_Siberian	Nepal_Samdzong_1500BP	0.021239	0.001489	14.262	420173
Koryak	HaNhi	Nepal_Samdzong_1500BP	0.019058	0.001336	14.262	389127
Tu_HGDP	Tibetan_Gangcha	Nepal_Samdzong_1500BP	0.017344	0.001216	14.262	409974
Mulam_Luocheng	Newar_Nepal	Nepal_Samdzong_1500BP	0.018585	0.001303	14.262	410474
Tajik_Lowland	PhuLa	Nepal_Samdzong_1500BP	0.019418	0.001361	14.263	423065
Dungan	Russia_UstIda_EBA	Nepal_Samdzong_1500BP	0.022593	0.001584	14.263	297451
Maonan_Huanjiang	Xiaogao_EN	Nepal_Samdzong_1500BP	0.02307	0.001617	14.263	332095
Lahu_HGDP	Haojiatai_LBIA	Nepal_Samdzong_1500BP	0.025504	0.001788	14.263	286506
Tibetan_Gannan	Erdaojingzi_LN	Nepal_Samdzong_1500BP	0.021666	0.001519	14.263	306872
Mongol_Sainnoyon	Qiang_Daofu	Nepal_Samdzong_1500BP	0.017815	0.001249	14.264	400097
Dongxiang_Linxia	Tibetan_Gangcha	Nepal_Samdzong_1500BP	0.017636	0.001236	14.264	410223
Li_Hainan	Even	Nepal_Samdzong_1500BP	0.020538	0.00144	14.264	403121
Qiang_Danba	Negidal	Nepal_Samdzong_1500BP	0.019538	0.00137	14.264	375346
Yi_HGDP	Evenk_FarEast	Nepal_Samdzong_1500BP	0.020339	0.001426	14.264	376823
Russia_Bolshoy	Qihe_EN	Nepal_Samdzong_1500BP	0.034549	0.002422	14.264	109340
Mang	Evenk_Transbaikal	Nepal_Samdzong_1500BP	0.020212	0.001417	14.265	387668
Kalmyk	Naxi_HGDP	Nepal_Samdzong_1500BP	0.01819	0.001275	14.265	406093
Sila	Wanggou_MN	Nepal_Samdzong_1500BP	0.021513	0.001508	14.265	301636
Cham	TibetanHO_Yunnan	Nepal_Samdzong_1500BP	0.019324	0.001355	14.266	392266
Ilocano	Yakut_HGDP	Nepal_Samdzong_1500BP	0.020706	0.001451	14.266	400357
Han_Guangdong	Russia_OldBeringSea_Ekven	Nepal_Samdzong_1500BP	0.019904	0.001395	14.266	378231
Yi_HGDP	Boisman_MN	Nepal_Samdzong_1500BP	0.018817	0.001319	14.266	355269
Dusun	Tibetan_Gangcha	Nepal_Samdzong_1500BP	0.017673	0.001239	14.267	406930
Kyrgyz_Urumqi	Xitoucun_LN	Nepal_Samdzong_1500BP	0.021845	0.001531	14.267	227835
KhoMu	Russia_Srubnaya_Alakul	Nepal_Samdzong_1500BP	0.021241	0.001489	14.268	407222
Adygei	Qihe_EN	Nepal_Samdzong_1500BP	0.031785	0.002228	14.268	145361
Dai_HGDP	Tibetan_Gangcha	Nepal_Samdzong_1500BP	0.017907	0.001255	14.268	408277
Dai_HGDP	Kumyk	Nepal_Samdzong_1500BP	0.020681	0.001449	14.268	421938
Tay	Shor_Khakassia	Nepal_Samdzong_1500BP	0.019351	0.001356	14.268	393954
Dacaozi_IA	Wadian_LN	Nepal_Samdzong_1500BP	0.024436	0.001713	14.268	285875
Haojiatai_LBIA	XiongNu	Nepal_Samdzong_1500BP	0.028951	0.002029	14.268	231130
She_HGDP	Kirghiz	Nepal_Samdzong_1500BP	0.01945	0.001363	14.269	391975
Buryat_Duldurginsky	Mongolia_LBA_1_MongunTaiga	Nepal_Samdzong_1500BP	0.028385	0.001989	14.269	168001
Mongol_Sainnoyon	Jiaozuoniecun_LBIA	Nepal_Samdzong_1500BP	0.021093	0.001478	14.269	351308
Han_Fujian	TibetanHO_Yunnan	Nepal_Samdzong_1500BP	0.019969	0.001399	14.27	365393
Tibetan_Gannan	Mongolia_LBA_3_MongunTaiga	Nepal_Samdzong_1500BP	0.021891	0.001534	14.27	340607
Salar_Xunhua	Jiaozuoniecun_LBIA	Nepal_Samdzong_1500BP	0.020816	0.001459	14.27	353224
Htin_Mal	Tibetan_Xunhua	Nepal_Samdzong_1500BP	0.019835	0.00139	14.271	368716
Chukchi	Lahu_HGDP	Nepal_Samdzong_1500BP	0.019265	0.00135	14.271	397470
Han_Zhejiang	Even	Nepal_Samdzong_1500BP	0.019748	0.001384	14.271	402504
Mongol_Sainnoyon	Luoheguxiang_LBIA	Nepal_Samdzong_1500BP	0.02069	0.00145	14.272	350524
Han_Chongqing	Liangdao2_EN	Nepal_Samdzong_1500BP	0.026658	0.001868	14.272	275832
Dong_Hunan	Russia_OldBeringSea_Ekven	Nepal_Samdzong_1500BP	0.020147	0.001412	14.272	377287
Mang	Aleut	Nepal_Samdzong_1500BP	0.021211	0.001486	14.273	404737
Ami	Russia_Shamanka_Eneolithic	Nepal_Samdzong_1500BP	0.019706	0.001381	14.273	381399
Japanese_Tokyo1K	Udmurt	Nepal_Samdzong_1500BP	0.0192	0.001345	14.273	430086
Ingushian	Taiwan_Hanben	Nepal_Samdzong_1500BP	0.020421	0.001431	14.274	428780
Korean	Shor_Mountain	Nepal_Samdzong_1500BP	0.019559	0.00137	14.274	391577
Xiaojingshan_EN	Mongolia_EBA_1_Ulgii	Nepal_Samdzong_1500BP	0.026562	0.001861	14.274	170980
Han_Beijing1K	Tatar_Zabolotniye	Nepal_Samdzong_1500BP	0.019133	0.00134	14.275	421065
Evenk_FarEast	Russia_Tagar	Nepal_Samdzong_1500BP	0.024082	0.001687	14.276	352565
Russian	Mongolia_EIA_7_Xiongnu	Nepal_Samdzong_1500BP	0.030483	0.002135	14.277	325534
Han_Shandong	Uzbek_Khorezm	Nepal_Samdzong_1500BP	0.018742	0.001313	14.277	408346
Tibetan_Gangcha	Negidal	Nepal_Samdzong_1500BP	0.018477	0.001294	14.277	400617
Khakass_Kachins	Yumin_EN	Nepal_Samdzong_1500BP	0.024305	0.001702	14.277	310045
Salar_Xunhua	Mongolia_Mongol	Nepal_Samdzong_1500BP	0.021846	0.00153	14.277	319530
Vietnamese	Russian_Krasnoborsky	Nepal_Samdzong_1500BP	0.020095	0.001407	14.278	410888
Hmong	Tharu_Nepal	Nepal_Samdzong_1500BP	0.019032	0.001333	14.278	400450
Buryat_Bohansky	CoLao	Nepal_Samdzong_1500BP	0.020313	0.001423	14.278	382423
Newar_Nepal	PhuLa	Nepal_Samdzong_1500BP	0.019064	0.001335	14.278	403398
Sila	Evenk_Transbaikal	Nepal_Samdzong_1500BP	0.019653	0.001376	14.278	387330
Kinh_Vietnam	Veps	Nepal_Samdzong_1500BP	0.02001	0.001401	14.279	418980
Ingushian	Tu_HGDP	Nepal_Samdzong_1500BP	0.020854	0.00146	14.279	423427
Buryat_Selenginsky	Longtoushan_BA	Nepal_Samdzong_1500BP	0.023996	0.001681	14.279	203199
Han_Chongqing	Dacaozi_IA	Nepal_Samdzong_1500BP	0.022521	0.001577	14.279	323112
CoLao	Selkup	Nepal_Samdzong_1500BP	0.019649	0.001376	14.279	416837
Dai_Xishuangbanna1k	Kumyk	Nepal_Samdzong_1500BP	0.019893	0.001393	14.279	435213
Russia_MLBA_Krasnoyarsk	Mongolia_Chalcolithic_2_Afanasievo	Nepal_Samdzong_1500BP	0.029831	0.002089	14.279	273695
Ami	Ekven_IA	Nepal_Samdzong_1500BP	0.021448	0.001502	14.28	373936
Russia_BA_Okunevo	XiongNu	Nepal_Samdzong_1500BP	0.021414	0.0015	14.28	364497
Kurd	Oroqen_HGDP	Nepal_Samdzong_1500BP	0.021184	0.001483	14.281	417942
Yugur_Sunan	UstBelaya_EBA	Nepal_Samdzong_1500BP	0.020548	0.001439	14.281	390375
Gelao_Longlin	Newar_Nepal	Nepal_Samdzong_1500BP	0.019178	0.001343	14.281	404792
Kankanaey	Russia_Shamanka_Eneolithic	Nepal_Samdzong_1500BP	0.020063	0.001405	14.282	377139
Korean	Tibetan_Gangcha	Nepal_Samdzong_1500BP	0.017646	0.001236	14.282	404021
Han_Beijing1K	Banlashan_MN	Nepal_Samdzong_1500BP	0.02109	0.001477	14.282	409099
Vietnam_Lahu	Selkup	Nepal_Samdzong_1500BP	0.018719	0.001311	14.282	418107
Daur_HGDP	Russia_Srubnaya	Nepal_Samdzong_1500BP	0.020866	0.001461	14.283	402955
Yugur_Sunan	Veps	Nepal_Samdzong_1500BP	0.019722	0.001381	14.284	423257
Dai_Xishuangbanna1k	Mongolia_EIA_4_Sagly	Nepal_Samdzong_1500BP	0.019082	0.001336	14.284	420712
Mulam_Luocheng	Tatar_Zabolotniye	Nepal_Samdzong_1500BP	0.01986	0.00139	14.284	406428
KhoMu	Russia_Andronovo	Nepal_Samdzong_1500BP	0.022105	0.001547	14.285	391157
Baoan_Jishishan	Xiaowu_MN	Nepal_Samdzong_1500BP	0.022778	0.001594	14.285	377044
Dong_Guizhou	Boshan_EN	Nepal_Samdzong_1500BP	0.024259	0.001698	14.285	348124
Tay	Nogai	Nepal_Samdzong_1500BP	0.019741	0.001382	14.285	420431
Lak	Tu_HGDP	Nepal_Samdzong_1500BP	0.020734	0.001451	14.286	421551
Buryat_Aginsky	Luoheguxiang_LBIA	Nepal_Samdzong_1500BP	0.020852	0.00146	14.286	360035
Tamang_Nepal	Russia_Alan	Nepal_Samdzong_1500BP	0.022282	0.00156	14.286	385523
Mlabri	Russia_EBA_Yamnaya_Samara	Nepal_Samdzong_1500BP	0.025891	0.001812	14.287	357908
Eskimo_ChaplinSireniki	Vietnam_Lahu	Nepal_Samdzong_1500BP	0.019583	0.001371	14.287	386154
LoLo	Ekven_IA	Nepal_Samdzong_1500BP	0.021024	0.001472	14.287	375180
Sila	Nogai2	Nepal_Samdzong_1500BP	0.018548	0.001298	14.287	418517
Shimao_LN	Wanggou_MN	Nepal_Samdzong_1500BP	0.024789	0.001735	14.287	239797
Mang	Dolgan	Nepal_Samdzong_1500BP	0.020008	0.0014	14.289	382582
Ilocano	Tubalar	Nepal_Samdzong_1500BP	0.021116	0.001478	14.289	415026
Han_Beijing1K	Shor_Mountain	Nepal_Samdzong_1500BP	0.018527	0.001296	14.29	420298
Han_Shandong	Banlashan_MN	Nepal_Samdzong_1500BP	0.022185	0.001552	14.29	371770
Li_Hainan	Chuanyun_H	Nepal_Samdzong_1500BP	0.031838	0.002228	14.291	110434
Nung	Tatar_Mishar	Nepal_Samdzong_1500BP	0.020209	0.001414	14.291	421887
Visayan	Russia_Caucasus_EBA_Yamnaya	Nepal_Samdzong_1500BP	0.024278	0.001699	14.292	268600
Buryat_Ehirit	Naxi_HGDP	Nepal_Samdzong_1500BP	0.018822	0.001317	14.292	392670
Tibetan_Xinlong	Negidal	Nepal_Samdzong_1500BP	0.019352	0.001354	14.292	380524
Tatar_Mishar	Taiwan_Hanben	Nepal_Samdzong_1500BP	0.020132	0.001409	14.292	428048
Russia_Steppe_Maikop	Mongolia_Chalcolithic_2_Afanasievo	Nepal_Samdzong_1500BP	0.033927	0.002374	14.292	228006
Ossetian	LoLo	Nepal_Samdzong_1500BP	0.021073	0.001474	14.293	427673
Russian	Dai_Xishuangbanna1k	Nepal_Samdzong_1500BP	0.01975	0.001382	14.293	451919
Dong_Guizhou	Mongolia_N_North	Nepal_Samdzong_1500BP	0.019527	0.001366	14.293	372586
Vietnamese	Mongolia_LBA_4_CenterWest	Nepal_Samdzong_1500BP	0.018565	0.001299	14.294	384733
Li_Hainan	Dolgan	Nepal_Samdzong_1500BP	0.020787	0.001454	14.294	374342
Cong	Selkup	Nepal_Samdzong_1500BP	0.01902	0.001331	14.294	420541
Qiang_Danba	Erdaojingzi_LN	Nepal_Samdzong_1500BP	0.021144	0.001479	14.294	316493
Oroqen_HGDP	XiongNu_WE	Nepal_Samdzong_1500BP	0.02301	0.00161	14.294	343852
Buryat_Selenginsky	Xiaogao_EN	Nepal_Samdzong_1500BP	0.024163	0.00169	14.295	310490
Ket	Tujia_HGDP	Nepal_Samdzong_1500BP	0.018937	0.001325	14.295	410070
Atayal	Kusunda	Nepal_Samdzong_1500BP	0.020131	0.001408	14.296	394835
Kankanaey	Newar_Nepal	Nepal_Samdzong_1500BP	0.019654	0.001375	14.297	398665
Buryat_Aginsky	Tibetan_Yajiang	Nepal_Samdzong_1500BP	0.018533	0.001296	14.297	404906
Visayan	Xiaojingshan_EN	Nepal_Samdzong_1500BP	0.02418	0.001691	14.298	195123
Han_Shandong	TibetanHO_Yunnan	Nepal_Samdzong_1500BP	0.0193	0.00135	14.298	379793
BoY	Tatar_Zabolotniye	Nepal_Samdzong_1500BP	0.02063	0.001443	14.298	396173
Shirenzigou_IA	Mongolia_BA_2	Nepal_Samdzong_1500BP	0.037013	0.002589	14.298	107824
Giarai	Russia_Shamanka_Eneolithic	Nepal_Samdzong_1500BP	0.018712	0.001309	14.299	399126
Eskimo_Naukan	Han_Zhejiang	Nepal_Samdzong_1500BP	0.020547	0.001437	14.299	377798
Han_Chongqing	Wanggou_MN	Nepal_Samdzong_1500BP	0.022566	0.001578	14.299	275065
Han_Shandong	Khovsgol_LBA	Nepal_Samdzong_1500BP	0.018888	0.001321	14.299	381572
LaChi	Bianbian_EN	Nepal_Samdzong_1500BP	0.026285	0.001838	14.299	244043
Li_Hainan	Haojiatai_LN	Nepal_Samdzong_1500BP	0.024497	0.001713	14.299	255582
Zhuang_Guangxi	Tatar_Kazan	Nepal_Samdzong_1500BP	0.019537	0.001366	14.299	430070
Murut	Russia_Shamanka_Eneolithic	Nepal_Samdzong_1500BP	0.019667	0.001375	14.3	382603
Tlingit	Tamang_Nepal	Nepal_Samdzong_1500BP	0.020101	0.001406	14.3	397674
Haojiatai_LN	XiongNu	Nepal_Samdzong_1500BP	0.024868	0.001739	14.3	221543
Russian_HGDP	Russia_Lokomotiv_Eneolithic	Nepal_Samdzong_1500BP	0.023666	0.001655	14.301	373851
Han_Guangdong	Chuanyun_H	Nepal_Samdzong_1500BP	0.030163	0.002109	14.301	117249
Gelao_Longlin	Xiaowu_MN	Nepal_Samdzong_1500BP	0.024384	0.001705	14.301	364599
Vietnamese	Mordovian	Nepal_Samdzong_1500BP	0.020133	0.001408	14.302	436623
Visayan	Bianbian_EN	Nepal_Samdzong_1500BP	0.027951	0.001954	14.302	233384
Kusunda	Tay	Nepal_Samdzong_1500BP	0.018636	0.001303	14.302	400398
Gelao_Longlin	Mongolia_LBA_4_CenterWest	Nepal_Samdzong_1500BP	0.018782	0.001313	14.302	383755
Tibetan_Gannan	Xitoucun_LN	Nepal_Samdzong_1500BP	0.022934	0.001604	14.302	200092
Ilocano	Uzbek_Tashkent	Nepal_Samdzong_1500BP	0.022289	0.001558	14.303	405814
Yugur_Sunan	Russia_BA_Okunevo	Nepal_Samdzong_1500BP	0.018853	0.001318	14.303	411993
Mongolia_BA_1	Mongolia_EIA_5	Nepal_Samdzong_1500BP	0.038634	0.002701	14.303	173736
Vietnamese	Russian_HGDP	Nepal_Samdzong_1500BP	0.020049	0.001402	14.304	431733
Li_Hainan	Xiaojingshan_EN	Nepal_Samdzong_1500BP	0.024325	0.001701	14.304	193384
PhuLa	DevilsCave_N	Nepal_Samdzong_1500BP	0.021487	0.001502	14.304	377431
Zhuang_Guangxi	Shor_Mountain	Nepal_Samdzong_1500BP	0.019431	0.001358	14.305	408120
Kumyk	Mongolia_EIA_7_Xiongnu	Nepal_Samdzong_1500BP	0.030719	0.002147	14.305	297824
Abazin	Mongolia_EIA_7_Xiongnu	Nepal_Samdzong_1500BP	0.030014	0.002098	14.306	296229
LaChi	Shor_Mountain	Nepal_Samdzong_1500BP	0.019671	0.001375	14.306	394081
Hezhen_HGDP	Mogushan_Xianbei_IA	Nepal_Samdzong_1500BP	0.031385	0.002194	14.306	96784
Ulchi	Mongolia_MBA_2_Munkhkhairkhan	Nepal_Samdzong_1500BP	0.024315	0.0017	14.306	307056
Tajik_Lowland	Cong	Nepal_Samdzong_1500BP	0.019901	0.001391	14.307	424723
Vietnam_Lahu	Mongolia_EIA_1_SlabGrave	Nepal_Samdzong_1500BP	0.018238	0.001275	14.307	378238
DevilsCave_N	Luoheguxiang_LBIA	Nepal_Samdzong_1500BP	0.025399	0.001775	14.307	275279
Buryat_Duldurginsky	Naxi_HGDP	Nepal_Samdzong_1500BP	0.018968	0.001326	14.308	385720
Tibetan_Xunhua	Tibetan_Yajiang	Nepal_Samdzong_1500BP	0.018837	0.001317	14.308	380733
Boshan_EN	Mongolia_LBA_4_CenterWest	Nepal_Samdzong_1500BP	0.025068	0.001752	14.308	316447
Mongolia_EIA_5	Mongolia_N_North	Nepal_Samdzong_1500BP	0.027928	0.001952	14.308	229130
Cambodian	Haojiatai_LN	Nepal_Samdzong_1500BP	0.02279	0.001593	14.309	282861
Tu_HGDP	Russia_Tagar	Nepal_Samdzong_1500BP	0.020515	0.001434	14.309	397585
Han_Shanxi	Khovsgol_LBA	Nepal_Samdzong_1500BP	0.018659	0.001304	14.309	377954
Ami	Chuvash	Nepal_Samdzong_1500BP	0.020376	0.001424	14.31	425183
Mang	Khakass_Sagai	Nepal_Samdzong_1500BP	0.020202	0.001412	14.311	407204
Tajik_Mountain	Japanese_HGDP	Nepal_Samdzong_1500BP	0.019096	0.001334	14.311	431155
Li_Hainan	Khakass_Sagai	Nepal_Samdzong_1500BP	0.020605	0.00144	14.311	404165
Cong	Bashkir_central	Nepal_Samdzong_1500BP	0.019562	0.001367	14.311	429907
Cong	Chuvash	Nepal_Samdzong_1500BP	0.019598	0.001369	14.311	426734
Veps	Russia_Lokomotiv_Eneolithic	Nepal_Samdzong_1500BP	0.024402	0.001705	14.311	350475
Kinh_HoChiMinh1K	Russia_Srubnaya	Nepal_Samdzong_1500BP	0.019926	0.001392	14.312	427504
Muong	Mongolia_EIA_4_Sagly	Nepal_Samdzong_1500BP	0.019433	0.001358	14.312	403117
Dusun	TibetanHO_Yunnan	Nepal_Samdzong_1500BP	0.019366	0.001353	14.312	377707
Lak	Mogolian_HGDP	Nepal_Samdzong_1500BP	0.020824	0.001455	14.312	416605
Koryak	Tibetan_Yajiang	Nepal_Samdzong_1500BP	0.018821	0.001315	14.312	388175
Dungan	Russia_Shamanka_EBA	Nepal_Samdzong_1500BP	0.02121	0.001482	14.312	362713
Han_Jiangsu	Khakass_Sagai	Nepal_Samdzong_1500BP	0.019136	0.001337	14.312	406822
Han_Shanxi	Taiwan_Gongguan	Nepal_Samdzong_1500BP	0.024652	0.001722	14.312	238105
Sila	Tubalar	Nepal_Samdzong_1500BP	0.018825	0.001315	14.312	420326
DevilsCave_N	Mongolia_EIA_4_Sagly	Nepal_Samdzong_1500BP	0.022676	0.001584	14.312	376529
Russia_Steppe_Maikop	Taiwan_Hanben	Nepal_Samdzong_1500BP	0.021887	0.001529	14.312	355479
Mlabri	Russia_Bolshoy	Nepal_Samdzong_1500BP	0.023848	0.001666	14.313	318595
Daur_HGDP	Russia_MLBA_Sintashta	Nepal_Samdzong_1500BP	0.02072	0.001448	14.313	414729
Dongxiang_Linxia	Mongolia_EBA_1_Ulgii	Nepal_Samdzong_1500BP	0.020983	0.001466	14.313	350361
Ket	Han_Fujian	Nepal_Samdzong_1500BP	0.019559	0.001367	14.313	403663
Vietnamese	Tajik	Nepal_Samdzong_1500BP	0.020191	0.001411	14.314	418086
Tu_HGDP	Veps	Nepal_Samdzong_1500BP	0.020286	0.001417	14.314	418680
Tay	Chuanyun_H	Nepal_Samdzong_1500BP	0.030025	0.002098	14.314	121126
Zhuang_Guangxi	Tibetan_Gangcha	Nepal_Samdzong_1500BP	0.017714	0.001238	14.314	412686
Qiang_Daofu	Altaian	Nepal_Samdzong_1500BP	0.01763	0.001232	14.314	427639
Russia_EarlySarmatian_SouthernUrals	Mongolia_EIA_1_SlabGrave	Nepal_Samdzong_1500BP	0.02328	0.001626	14.314	270538
Buryat_Duldurginsky	Han_Shanghai	Nepal_Samdzong_1500BP	0.021375	0.001493	14.315	359435
DevilsCave_N	Boshan_EN	Nepal_Samdzong_1500BP	0.030533	0.002133	14.315	265640
Mang	Kubachinian	Nepal_Samdzong_1500BP	0.02246	0.001569	14.316	405158
CoLao	Evenk_Transbaikal	Nepal_Samdzong_1500BP	0.020461	0.001429	14.316	387735
Tibetan_Gangcha	Russia_Shamanka_Eneolithic	Nepal_Samdzong_1500BP	0.017635	0.001232	14.316	407850
Kinh_HoChiMinh1K	Russia_Karasuk	Nepal_Samdzong_1500BP	0.019213	0.001342	14.317	426895
Kurd	Tu_HGDP	Nepal_Samdzong_1500BP	0.020569	0.001437	14.317	420714
Russian	Hezhen_HGDP	Nepal_Samdzong_1500BP	0.020501	0.001432	14.317	443593
Han_SichuanHO	Nogai2	Nepal_Samdzong_1500BP	0.018745	0.001309	14.317	418552
Thai	Mongolia_Chalcolithic_1_Afanasievo	Nepal_Samdzong_1500BP	0.024491	0.001711	14.317	307505
Japanese_HGDP	Russia_IA	Nepal_Samdzong_1500BP	0.019954	0.001394	14.318	404329
Li_Hainan	Evenk_Transbaikal	Nepal_Samdzong_1500BP	0.020872	0.001458	14.318	381797
Buryat_Zakamensky	Jiaozuoniecun_LBIA	Nepal_Samdzong_1500BP	0.021419	0.001496	14.319	339763
Han_SichuanHO	Evenk_Transbaikal	Nepal_Samdzong_1500BP	0.019966	0.001394	14.319	386820
Maonan_Huanjiang	Bashkir_central	Nepal_Samdzong_1500BP	0.019171	0.001339	14.319	432165
Japanese_Tokyo1K	TibetanHO_Yunnan	Nepal_Samdzong_1500BP	0.018606	0.001299	14.32	405680
LoLo	Shor_Mountain	Nepal_Samdzong_1500BP	0.0202	0.001411	14.32	395468
Tlingit	XiongNu	Nepal_Samdzong_1500BP	0.022268	0.001555	14.321	369208
Dai_HGDP	Mordovian	Nepal_Samdzong_1500BP	0.020393	0.001424	14.321	439151
Russia_Shamanka_Eneolithic	Mongolia_EBA_2_Chemurchek	Nepal_Samdzong_1500BP	0.025154	0.001756	14.321	301870
Mang	Bashkir_central	Nepal_Samdzong_1500BP	0.020812	0.001453	14.322	426657
Kalmyk	Wadian_LN	Nepal_Samdzong_1500BP	0.02083	0.001454	14.322	391763
Han_SouthChina1K	Tatar_Zabolotniye	Nepal_Samdzong_1500BP	0.019345	0.001351	14.322	419541
Tujia_HGDP	Lajia_LN	Nepal_Samdzong_1500BP	0.019615	0.00137	14.322	371503
Nanai	Mongolia_BA_2	Nepal_Samdzong_1500BP	0.027457	0.001917	14.323	193395
Russia_IA	Mongolia_IA_Xianbei	Nepal_Samdzong_1500BP	0.031315	0.002186	14.323	251081
Ukrainian	Tu_HGDP	Nepal_Samdzong_1500BP	0.020559	0.001435	14.324	436513
Han_Jiangsu	Kirghiz	Nepal_Samdzong_1500BP	0.019578	0.001367	14.324	387353
Cong	Shor_Mountain	Nepal_Samdzong_1500BP	0.019268	0.001345	14.324	400764
Muong	Mordovian	Nepal_Samdzong_1500BP	0.020175	0.001408	14.325	438633
Russian_HGDP	Taiwan_Hanben	Nepal_Samdzong_1500BP	0.01999	0.001395	14.325	440965
Mongol_Uuld	Wadian_LN	Nepal_Samdzong_1500BP	0.021362	0.001491	14.325	389700
PhuLa	Russia_Shamanka_Eneolithic	Nepal_Samdzong_1500BP	0.018563	0.001296	14.325	387496
Qiang_Danba	Tibetan_Xunhua	Nepal_Samdzong_1500BP	0.019076	0.001332	14.325	379655
Tibetan_Xinlong	Kazakh_Aksay	Nepal_Samdzong_1500BP	0.017839	0.001245	14.325	406452
Russia_BA_Okunevo	Taiwan_Hanben	Nepal_Samdzong_1500BP	0.019614	0.001369	14.325	402439
Russia_Karasuk	Mongolia_IA_Xianbei	Nepal_Samdzong_1500BP	0.031309	0.002186	14.325	268958
Mlabri	Nanai	Nepal_Samdzong_1500BP	0.022305	0.001557	14.326	371275
Korean	Taiwan_Gongguan	Nepal_Samdzong_1500BP	0.025244	0.001762	14.326	230188
Tatar_Kazan	Mongolia_Chalcolithic_2_Afanasievo	Nepal_Samdzong_1500BP	0.027631	0.001929	14.326	298822
Kinh_Vietnam	Karelian	Nepal_Samdzong_1500BP	0.020216	0.001411	14.327	427110
Vietnamese	Mongolia_EIA_4_Sagly	Nepal_Samdzong_1500BP	0.019464	0.001359	14.327	400988
Hmong	Tatar_Siberian	Nepal_Samdzong_1500BP	0.019015	0.001327	14.327	428989
Han_Fujian	Bianbian_EN	Nepal_Samdzong_1500BP	0.02771	0.001934	14.327	236256
Mlabri	Russian_Pinezhsky	Nepal_Samdzong_1500BP	0.025168	0.001756	14.328	385411
Abazin	Dao	Nepal_Samdzong_1500BP	0.0202	0.00141	14.328	419229
Vietnam_Lahu	Tatar_Siberian	Nepal_Samdzong_1500BP	0.018981	0.001325	14.328	425651
Gelao_Longlin	Tatar_Zabolotniye	Nepal_Samdzong_1500BP	0.020484	0.001429	14.33	399116
Buryat_Duldurginsky	Luoheguxiang_LBIA	Nepal_Samdzong_1500BP	0.021187	0.001478	14.331	323677
Han_Beijing1K	Mongolia_N_East	Nepal_Samdzong_1500BP	0.020851	0.001455	14.331	367902
Lahu_HGDP	Karakalpak	Nepal_Samdzong_1500BP	0.018964	0.001323	14.331	428687
Tamang_Nepal	Russia_Sintashta_MLBA	Nepal_Samdzong_1500BP	0.023357	0.00163	14.331	345387
Uyghur_HGDP	Xitoucun_LN	Nepal_Samdzong_1500BP	0.022314	0.001557	14.331	226499
Kusunda	Nung	Nepal_Samdzong_1500BP	0.018904	0.001319	14.332	401815
Kusunda	Cong	Nepal_Samdzong_1500BP	0.019062	0.00133	14.333	401884
Vietnam_Lahu	Uzbek_Tashkent	Nepal_Samdzong_1500BP	0.019486	0.00136	14.333	416074
Zhuang_Guangxi	Mongolia_LBA_4_CenterWest	Nepal_Samdzong_1500BP	0.018826	0.001313	14.334	395889
Tibetan_Xunhua	Uzbek_Khorezm	Nepal_Samdzong_1500BP	0.020251	0.001413	14.334	398116
Mang	Ket	Nepal_Samdzong_1500BP	0.019855	0.001385	14.335	408123
Yi_HGDP	Khakass_Kachins	Nepal_Samdzong_1500BP	0.018069	0.001261	14.335	400627
Tofalar	Banlashan_MN	Nepal_Samdzong_1500BP	0.0231	0.001611	14.335	377810
Mang	Dacaozi_IA	Nepal_Samdzong_1500BP	0.02164	0.001509	14.336	351283
Cham	Haojiatai_LBIA	Nepal_Samdzong_1500BP	0.025403	0.001772	14.336	306856
Eskimo_ChaplinSireniki	Tibetan_Gangcha	Nepal_Samdzong_1500BP	0.018511	0.001291	14.336	406391
Han_Shandong	Tatar_Siberian	Nepal_Samdzong_1500BP	0.018774	0.00131	14.336	426162
Kinh_HGDP	Tibetan_Gangcha	Nepal_Samdzong_1500BP	0.017801	0.001242	14.337	408399
Kinh_HoChiMinh1K	Russia_UstBelaya_Angara	Nepal_Samdzong_1500BP	0.019041	0.001328	14.338	402102
Visayan	Wanggou_MN	Nepal_Samdzong_1500BP	0.02274	0.001586	14.338	288081
Ingushian	Dai_HGDP	Nepal_Samdzong_1500BP	0.020844	0.001454	14.338	422865
Evenk_FarEast	Tatar_Mishar	Nepal_Samdzong_1500BP	0.023076	0.001609	14.338	408317
Kinh_Vietnam	Kurd	Nepal_Samdzong_1500BP	0.020691	0.001443	14.339	421095
Visayan	Mongolia_EIA_1_SlabGrave	Nepal_Samdzong_1500BP	0.019561	0.001364	14.339	366809
Yugur_Sunan	TibetanHO_Yunnan	Nepal_Samdzong_1500BP	0.018623	0.001299	14.339	397769
Mang	Altaian_Chelkans	Nepal_Samdzong_1500BP	0.020902	0.001458	14.34	395109
Mang	Tofalar	Nepal_Samdzong_1500BP	0.019751	0.001377	14.34	397535
Russian_Pinezhsky	Nanai	Nepal_Samdzong_1500BP	0.021395	0.001492	14.34	406225
Sila	Wadian_LN	Nepal_Samdzong_1500BP	0.022315	0.001556	14.34	361809
Yi_HGDP	Jiaozuoniecun_LBIA	Nepal_Samdzong_1500BP	0.020993	0.001464	14.34	345358
Han_Shanghai	Khakass_Kachins	Nepal_Samdzong_1500BP	0.020648	0.00144	14.341	381751
Dai_HGDP	Mongolia_EIA_4_Sagly	Nepal_Samdzong_1500BP	0.019789	0.00138	14.341	402421
Dai_Xishuangbanna1k	Mordovian	Nepal_Samdzong_1500BP	0.019682	0.001372	14.341	446942
Russia_Lokomotiv_Eneolithic	Mongolia_BA_2	Nepal_Samdzong_1500BP	0.035184	0.002453	14.341	130424
Vietnamese	Ekven_IA	Nepal_Samdzong_1500BP	0.020326	0.001417	14.342	382300
Buryat_Aginsky	Tibetan_Xunhua	Nepal_Samdzong_1500BP	0.019859	0.001385	14.342	397969
Kusunda	Dong_Guizhou	Nepal_Samdzong_1500BP	0.018893	0.001317	14.342	405406
Kusunda	Zhuang_Guangxi	Nepal_Samdzong_1500BP	0.018914	0.001319	14.342	408985
Thai	UstBelaya_EBA	Nepal_Samdzong_1500BP	0.020673	0.001441	14.342	398294
HaNhi	Kazakh_Aksay	Nepal_Samdzong_1500BP	0.018163	0.001266	14.342	404550
Tuvinian	Yumin_EN	Nepal_Samdzong_1500BP	0.024252	0.001691	14.342	336538
Mongol_Uuld	Banlashan_MN	Nepal_Samdzong_1500BP	0.021814	0.001521	14.343	389250
Dong_Guizhou	Uzbek_Tashkent	Nepal_Samdzong_1500BP	0.019667	0.001371	14.343	420964
PhuLa	Bashkir_central	Nepal_Samdzong_1500BP	0.019377	0.001351	14.343	428449
Mang	Tlingit	Nepal_Samdzong_1500BP	0.021769	0.001518	14.344	392351
Japanese_HGDP	Udmurt	Nepal_Samdzong_1500BP	0.019401	0.001353	14.344	425568
Kalmyk	Tibetan_Yajiang	Nepal_Samdzong_1500BP	0.018279	0.001274	14.344	406517
Dungan	Longtoushan_BA	Nepal_Samdzong_1500BP	0.023144	0.001614	14.344	224825
Han_SichuanHO	Nganasan	Nepal_Samdzong_1500BP	0.019908	0.001388	14.344	398553
LoLo	Shor_Khakassia	Nepal_Samdzong_1500BP	0.019992	0.001394	14.344	389429
Sila	Evenk_FarEast	Nepal_Samdzong_1500BP	0.021489	0.001498	14.344	367856
Altaian	Yumin_EN	Nepal_Samdzong_1500BP	0.023866	0.001664	14.344	347410
Salar_Xunhua	Mongolia_EIA_2	Nepal_Samdzong_1500BP	0.024571	0.001713	14.344	289495
Ede	Tibetan_Yajiang	Nepal_Samdzong_1500BP	0.018668	0.001301	14.345	400110
Xibo_HGDP	Boshan_EN	Nepal_Samdzong_1500BP	0.024495	0.001707	14.346	334791
Mongolia_LBA_2_Ulaanzukh	XiongNu	Nepal_Samdzong_1500BP	0.022942	0.001599	14.346	280886
Tajik_Lowland	Yugur_Sunan	Nepal_Samdzong_1500BP	0.019554	0.001363	14.347	428471
Tlingit	Tay	Nepal_Samdzong_1500BP	0.020545	0.001432	14.347	398819
Han_Henan	Nogai2	Nepal_Samdzong_1500BP	0.019242	0.001341	14.347	416707
Naxi_HGDP	TibetanHO_Yunnan	Nepal_Samdzong_1500BP	0.019186	0.001337	14.347	376976
Han_Hubei	Nogai2	Nepal_Samdzong_1500BP	0.018888	0.001316	14.348	416939
Mang	Kirghiz	Nepal_Samdzong_1500BP	0.020758	0.001447	14.349	388382
Giarai	Mongolia_MBA_2_Munkhkhairkhan	Nepal_Samdzong_1500BP	0.024241	0.001689	14.349	303405
Mongol_Zasagt	Kusunda	Nepal_Samdzong_1500BP	0.019276	0.001343	14.349	403711
Kinh_HGDP	Ukrainian	Nepal_Samdzong_1500BP	0.020581	0.001434	14.35	436128
Eskimo_ChaplinSireniki	HaNhi	Nepal_Samdzong_1500BP	0.019399	0.001352	14.35	389130
Tatar_Kazan	Mongolia_EIA_3	Nepal_Samdzong_1500BP	0.028138	0.001961	14.35	293548
Tagalog	Haojiatai_LN	Nepal_Samdzong_1500BP	0.023402	0.001631	14.351	266060
Eskimo_ChaplinSireniki	Yumin_EN	Nepal_Samdzong_1500BP	0.02704	0.001884	14.351	289568
Tibetan_Gangcha	Tibetan_Yajiang	Nepal_Samdzong_1500BP	0.017683	0.001232	14.351	407550
Ilocano	Yukagir	Nepal_Samdzong_1500BP	0.020983	0.001462	14.352	405605
Kankanaey	Tlingit	Nepal_Samdzong_1500BP	0.021357	0.001488	14.352	390394
BoY	Mongolia_EIA_1_SlabGrave	Nepal_Samdzong_1500BP	0.019121	0.001332	14.352	375847
Han_SichuanHO	Russia_Shamanka_Eneolithic	Nepal_Samdzong_1500BP	0.01928	0.001343	14.353	379654
Kinh_HGDP	Kabardinian	Nepal_Samdzong_1500BP	0.020999	0.001463	14.354	418565
Mang	Selkup	Nepal_Samdzong_1500BP	0.019976	0.001392	14.354	416627
Russian_Pinezhsky	Mogolian_HGDP	Nepal_Samdzong_1500BP	0.020896	0.001456	14.354	403307
LaChi	Bashkir_north	Nepal_Samdzong_1500BP	0.020174	0.001405	14.354	428672
Cong	Nogai	Nepal_Samdzong_1500BP	0.019642	0.001368	14.354	421627
Russia_Caucasus_EBA_Yamnaya	Qihe_EN	Nepal_Samdzong_1500BP	0.040049	0.00279	14.354	95560
Yugur_Sunan	Haojiatai_LN	Nepal_Samdzong_1500BP	0.022044	0.001536	14.355	295427
Russia_Karasuk	Qihe_EN	Nepal_Samdzong_1500BP	0.032977	0.002297	14.355	117288
Muong	Mongolia_LBA_4_CenterWest	Nepal_Samdzong_1500BP	0.018972	0.001322	14.356	386512
Vietnamese	Tibetan_Gangcha	Nepal_Samdzong_1500BP	0.017571	0.001224	14.356	406608
Dong_Guizhou	Newar_Nepal	Nepal_Samdzong_1500BP	0.019115	0.001331	14.356	408959
Altaian	Longtoushan_BA	Nepal_Samdzong_1500BP	0.023368	0.001628	14.356	238250
Chuanyun_H	Xitoucun_LN	Nepal_Samdzong_1500BP	0.04217	0.002937	14.356	69529
Russian_Leshukonsky	Xibo_HGDP	Nepal_Samdzong_1500BP	0.020905	0.001456	14.357	403667
Atayal	Mongolia_LBA_4_CenterWest	Nepal_Samdzong_1500BP	0.020262	0.001411	14.358	372713
Koryak	Li_Hainan	Nepal_Samdzong_1500BP	0.021069	0.001467	14.358	376367
LaChi	Mongolia_LBA_4_CenterWest	Nepal_Samdzong_1500BP	0.019205	0.001338	14.358	377603
Mulam_Luocheng	Russia_Shamanka_Eneolithic	Nepal_Samdzong_1500BP	0.018645	0.001299	14.358	396793
Tibetan_Gangcha	Khakass_Sagai	Nepal_Samdzong_1500BP	0.018365	0.001279	14.358	420620
Tlingit	Dong_Guizhou	Nepal_Samdzong_1500BP	0.020233	0.001409	14.359	404046
Han_Zhejiang	Tubalar	Nepal_Samdzong_1500BP	0.019468	0.001356	14.359	419156
Veps	Mongolia_EIA_7_Xiongnu	Nepal_Samdzong_1500BP	0.030363	0.002115	14.359	294359
Buryat_Aginsky	Erdaojingzi_LN	Nepal_Samdzong_1500BP	0.021699	0.001511	14.361	334652
Cong	Uzbek_Tashkent	Nepal_Samdzong_1500BP	0.019708	0.001372	14.361	418705
Tamang_Nepal	Russia_BA_Okunevo	Nepal_Samdzong_1500BP	0.019437	0.001353	14.361	398252
Dai_HGDP	Shor_Mountain	Nepal_Samdzong_1500BP	0.019988	0.001392	14.362	400002
Mang	Buryat_Selenginsky	Nepal_Samdzong_1500BP	0.019868	0.001383	14.363	386154
Ami	Newar_Nepal	Nepal_Samdzong_1500BP	0.019873	0.001384	14.363	401894
Mongol_Sainnoyon	Mogushan_Xianbei_IA	Nepal_Samdzong_1500BP	0.030664	0.002135	14.363	100348
Mongol_Zasagt	Jiaozuoniecun_LBIA	Nepal_Samdzong_1500BP	0.021655	0.001508	14.363	346632
PhuLa	Wanggou_MN	Nepal_Samdzong_1500BP	0.021594	0.001503	14.363	310624
Negidal	Bianbian_EN	Nepal_Samdzong_1500BP	0.027947	0.001946	14.363	220331
Maonan_Huanjiang	Ekven_IA	Nepal_Samdzong_1500BP	0.020012	0.001393	14.364	391917
Sila	Boisman_MN	Nepal_Samdzong_1500BP	0.020035	0.001395	14.364	346642
Ilocano	Kazakh_Aksay	Nepal_Samdzong_1500BP	0.020834	0.00145	14.365	390300
Khamnegan	Tibetan_Xunhua	Nepal_Samdzong_1500BP	0.019328	0.001345	14.365	386350
Mulam_Luocheng	Ekven_IA	Nepal_Samdzong_1500BP	0.019813	0.001379	14.365	392561
Eskimo_ChaplinSireniki	Yi_HGDP	Nepal_Samdzong_1500BP	0.018892	0.001315	14.366	389813
Vietnamese	Russia_IA	Nepal_Samdzong_1500BP	0.020575	0.001432	14.367	386049
Tay	Newar_Nepal	Nepal_Samdzong_1500BP	0.019094	0.001329	14.367	403645
KhoMu	Mongolia_LBA_3_MongunTaiga	Nepal_Samdzong_1500BP	0.021847	0.001521	14.368	355247
Visayan	Russia_UstBelaya_Angara	Nepal_Samdzong_1500BP	0.021182	0.001474	14.368	349899
Muong	Russia_IA	Nepal_Samdzong_1500BP	0.02055	0.00143	14.369	387459
Tajik	Dai_Xishuangbanna1k	Nepal_Samdzong_1500BP	0.019766	0.001376	14.369	433233
Tajik_Mountain	Mongolia_IA_Xianbei	Nepal_Samdzong_1500BP	0.030305	0.002109	14.369	319916
Ede	Evenk_FarEast	Nepal_Samdzong_1500BP	0.021457	0.001493	14.37	387663
Qiang_Danba	Shimao_LN	Nepal_Samdzong_1500BP	0.021129	0.00147	14.37	366889
Tibetan_Xunhua	Khakass_Kachins	Nepal_Samdzong_1500BP	0.019479	0.001356	14.37	388684
She_HGDP	Russia_OldBeringSea_Ekven	Nepal_Samdzong_1500BP	0.019877	0.001383	14.371	381653
Circassian	Dai_HGDP	Nepal_Samdzong_1500BP	0.02081	0.001448	14.372	421461
Ingushian	Mogolian_HGDP	Nepal_Samdzong_1500BP	0.021109	0.001469	14.372	418507
Kubachinian	Xibo_HGDP	Nepal_Samdzong_1500BP	0.021379	0.001488	14.372	407151
Han_Chongqing	Kyrgyz_Urumqi	Nepal_Samdzong_1500BP	0.019298	0.001343	14.372	411584
Dai_HGDP	TibetanHO_Yunnan	Nepal_Samdzong_1500BP	0.019718	0.001372	14.372	380553
Ekven_IA	Haminmangha_MN	Nepal_Samdzong_1500BP	0.030638	0.002132	14.372	187458
Atayal	Tatar_Mishar	Nepal_Samdzong_1500BP	0.021649	0.001506	14.373	416553
Atayal	Shimao_LN	Nepal_Samdzong_1500BP	0.023513	0.001636	14.373	349202
Malay	Russia_UstIda_LN	Nepal_Samdzong_1500BP	0.022003	0.001531	14.373	352851
She_HGDP	Mongolia_EIA_1_SlabGrave	Nepal_Samdzong_1500BP	0.018563	0.001292	14.373	378153
Tajik_Mountain	Negidal	Nepal_Samdzong_1500BP	0.020737	0.001443	14.374	415554
LaChi	Tatar_Kazan	Nepal_Samdzong_1500BP	0.020561	0.00143	14.374	422145
Atayal	Ossetian	Nepal_Samdzong_1500BP	0.021702	0.00151	14.376	427295
Mongol_Uuld	Longtoushan_BA	Nepal_Samdzong_1500BP	0.023335	0.001623	14.376	220401
Hezhen_HGDP	Mongolia_BA_1	Nepal_Samdzong_1500BP	0.024795	0.001725	14.376	290427
Circassian	Taiwan_Hanben	Nepal_Samdzong_1500BP	0.020337	0.001415	14.377	427642
Tajik_Mountain	Japanese_Tokyo1K	Nepal_Samdzong_1500BP	0.018951	0.001318	14.377	435057
Korean	Altaian_Chelkans	Nepal_Samdzong_1500BP	0.020172	0.001403	14.377	392716
Yukagir	Banlashan_MN	Nepal_Samdzong_1500BP	0.02302	0.001601	14.377	403890
Tharu_Nepal	Mogolian_HGDP	Nepal_Samdzong_1500BP	0.019462	0.001354	14.378	392911
KhoMu	Russia_EBA_Yamnaya_Samara	Nepal_Samdzong_1500BP	0.021935	0.001525	14.379	393449
Mongol_Zasagt	Xiaojingshan_EN	Nepal_Samdzong_1500BP	0.023726	0.00165	14.379	211082
Dungan	Haojiatai_LN	Nepal_Samdzong_1500BP	0.022131	0.001539	14.379	297786
Han_Beijing1K	Mongolia_LBA_2_Ulaanzukh	Nepal_Samdzong_1500BP	0.020284	0.001411	14.379	367622
Htin_Mal	Shor_Mountain	Nepal_Samdzong_1500BP	0.020618	0.001434	14.38	388408
Dao	Chuvash	Nepal_Samdzong_1500BP	0.019348	0.001345	14.38	426283
Khamnegan	Kusunda	Nepal_Samdzong_1500BP	0.019184	0.001334	14.38	403823
BoY	Mansi	Nepal_Samdzong_1500BP	0.020358	0.001416	14.38	406225
LoLo	Haojiatai_LBIA	Nepal_Samdzong_1500BP	0.026581	0.001848	14.38	288529
Yugur_Sunan	Russia_Bolshoy	Nepal_Samdzong_1500BP	0.019859	0.001381	14.381	369043
Gelao_Longlin	Tibetan_Gangcha	Nepal_Samdzong_1500BP	0.017837	0.00124	14.381	407824
Ilocano	Tajik_Mountain	Nepal_Samdzong_1500BP	0.02285	0.001589	14.382	412801
Adygei	Taiwan_Hanben	Nepal_Samdzong_1500BP	0.020228	0.001406	14.382	446106
Mang	Tatar_Zabolotniye	Nepal_Samdzong_1500BP	0.021479	0.001493	14.383	394057
Mlabri	Russia_BA_Okunevo	Nepal_Samdzong_1500BP	0.022961	0.001596	14.383	368862
Tajik_Mountain	LaChi	Nepal_Samdzong_1500BP	0.020764	0.001444	14.383	420687
Tharu_Nepal	Japanese_Tokyo1K	Nepal_Samdzong_1500BP	0.018663	0.001298	14.383	416108
Yi_HGDP	Yukagir	Nepal_Samdzong_1500BP	0.017847	0.001241	14.383	415808
Kinh_Vietnam	Ingushian	Nepal_Samdzong_1500BP	0.020692	0.001439	14.384	423636
Kinh_Vietnam	Tibetan_Gangcha	Nepal_Samdzong_1500BP	0.017767	0.001235	14.384	408715
Atayal	Russia_IA	Nepal_Samdzong_1500BP	0.02202	0.001531	14.384	370509
Mongol_Sainnoyon	Xiaojingshan_EN	Nepal_Samdzong_1500BP	0.023566	0.001638	14.384	213862
Han_Shandong	Tatar_Zabolotniye	Nepal_Samdzong_1500BP	0.019859	0.001381	14.384	399043
Cong	Bashkir_north	Nepal_Samdzong_1500BP	0.019505	0.001356	14.384	431618
Vietnamese	Circassian	Nepal_Samdzong_1500BP	0.020309	0.001412	14.385	420302
Tibetan_Gangcha	Karakalpak	Nepal_Samdzong_1500BP	0.017994	0.001251	14.385	433708
Mlabri	Qiang_Danba	Nepal_Samdzong_1500BP	0.021406	0.001488	14.386	371236
Naxi_HGDP	Dacaozi_IA	Nepal_Samdzong_1500BP	0.02078	0.001444	14.386	359373
Baoan_Jishishan	Haojiatai_LBIA	Nepal_Samdzong_1500BP	0.023798	0.001654	14.387	303795
Kusunda	Dolgan	Nepal_Samdzong_1500BP	0.019929	0.001385	14.387	396686
Tamang_Nepal	Altaian	Nepal_Samdzong_1500BP	0.018138	0.001261	14.387	427186
Mlabri	Shor_Khakassia	Nepal_Samdzong_1500BP	0.023607	0.001641	14.388	368134
Dong_Hunan	Selkup	Nepal_Samdzong_1500BP	0.01922	0.001336	14.388	417447
Tibetan_Gannan	DevilsCave_N	Nepal_Samdzong_1500BP	0.021698	0.001508	14.388	363423
Tibetan_Gannan	Russia_UstBelaya_Angara	Nepal_Samdzong_1500BP	0.020268	0.001409	14.388	357666
Ami	Tatar_Kazan	Nepal_Samdzong_1500BP	0.0206	0.001432	14.389	423770
Kabardinian	Mogolian_HGDP	Nepal_Samdzong_1500BP	0.021082	0.001465	14.389	414749
Buryat_Aginsky	Bianbian_EN	Nepal_Samdzong_1500BP	0.025323	0.00176	14.389	264546
Han_Shandong	Mongolia_IA_Xianbei	Nepal_Samdzong_1500BP	0.023776	0.001652	14.39	290530
Qiang_Danba	Boisman_MN	Nepal_Samdzong_1500BP	0.019596	0.001362	14.39	351255
LaChi	Xiaojingshan_EN	Nepal_Samdzong_1500BP	0.024165	0.001679	14.391	203002
Tajik	Dai_HGDP	Nepal_Samdzong_1500BP	0.020597	0.001431	14.392	419949
Han_Fujian	Khakass_Koibals	Nepal_Samdzong_1500BP	0.019926	0.001385	14.392	384761
Vietnam_Lahu	Liangdao1_EN	Nepal_Samdzong_1500BP	0.027769	0.001929	14.392	160807
Ami	Aleut	Nepal_Samdzong_1500BP	0.02084	0.001448	14.393	407164
Lak	Oroqen_HGDP	Nepal_Samdzong_1500BP	0.021356	0.001484	14.393	419280
Han_SouthChina1K	Mongolia_LBA_4_CenterWest	Nepal_Samdzong_1500BP	0.018309	0.001272	14.393	408637
Russia_Srubnaya_Alakul	Mongolia_EIA_1_SlabGrave	Nepal_Samdzong_1500BP	0.021401	0.001487	14.393	385081
Kinh_HoChiMinh1K	Russian_Pinezhsky	Nepal_Samdzong_1500BP	0.020002	0.00139	14.394	429944
Kusunda	Mulam_Luocheng	Nepal_Samdzong_1500BP	0.018545	0.001288	14.394	407080
Han_Fujian	Lajia_LN	Nepal_Samdzong_1500BP	0.020591	0.001431	14.394	350098
Kinh_HGDP	Russia_BA_Okunevo	Nepal_Samdzong_1500BP	0.019335	0.001343	14.395	398438
Eskimo_ChaplinSireniki	Li_Hainan	Nepal_Samdzong_1500BP	0.021206	0.001473	14.395	375341
Tu_HGDP	Russia_UstBelaya_Angara	Nepal_Samdzong_1500BP	0.019583	0.00136	14.395	375050
Nung	Nogai	Nepal_Samdzong_1500BP	0.019974	0.001388	14.395	421213
Tajik	Mogolian_HGDP	Nepal_Samdzong_1500BP	0.020542	0.001427	14.396	415490
Korean	UstBelaya_EBA	Nepal_Samdzong_1500BP	0.021667	0.001505	14.396	355389
Khamnegan	Bianbian_EN	Nepal_Samdzong_1500BP	0.025683	0.001784	14.396	254186
Cong	Russia_OldBeringSea_Ekven	Nepal_Samdzong_1500BP	0.019839	0.001378	14.396	386167
Russia_Poltavka	Taiwan_Hanben	Nepal_Samdzong_1500BP	0.021517	0.001495	14.396	389724
Ami	Shor_Khakassia	Nepal_Samdzong_1500BP	0.02042	0.001418	14.397	389179
Atayal	Russia_BA_Okunevo	Nepal_Samdzong_1500BP	0.021043	0.001462	14.397	387939
Ukrainian	Mogolian_HGDP	Nepal_Samdzong_1500BP	0.020714	0.001439	14.397	433180
Kalmyk	Qiang_Daofu	Nepal_Samdzong_1500BP	0.01801	0.001251	14.397	407693
Mang	Mordovian	Nepal_Samdzong_1500BP	0.021469	0.001491	14.398	435205
Ami	Bashkir_central	Nepal_Samdzong_1500BP	0.020636	0.001433	14.399	428460
Miao_HGDP	Khakass_Sagai	Nepal_Samdzong_1500BP	0.019085	0.001325	14.399	411102
Tajik_Lowland	Nung	Nepal_Samdzong_1500BP	0.019859	0.001379	14.399	424305
Buryat_Ehirit	Longtoushan_BA	Nepal_Samdzong_1500BP	0.024441	0.001697	14.399	206991
Evenk_FarEast	Mogushan_Xianbei_IA	Nepal_Samdzong_1500BP	0.037031	0.002572	14.399	81396
Evenk_Transbaikal	Shirenzigou_IA_W	Nepal_Samdzong_1500BP	0.030969	0.002151	14.399	114533
Yukagir	Xiaogao_EN	Nepal_Samdzong_1500BP	0.023722	0.001648	14.399	349966
Mlabri	Buryat_Duldurginsky	Nepal_Samdzong_1500BP	0.022701	0.001576	14.4	361062
Visayan	Russia_EarlySarmatian_SouthernUrals	Nepal_Samdzong_1500BP	0.024987	0.001735	14.4	275016
Kankanaey	Bianbian_EN	Nepal_Samdzong_1500BP	0.027882	0.001936	14.401	241557
PaThen	Mongolia_EIA_1_SlabGrave	Nepal_Samdzong_1500BP	0.019243	0.001336	14.401	375261
Buryat_Selenginsky	Qiang_Danba	Nepal_Samdzong_1500BP	0.01886	0.00131	14.401	389416
Cambodian	Mongolia_EIA_6_Pazyryk	Nepal_Samdzong_1500BP	0.025276	0.001755	14.402	286791
Mongol_Zasagt	Banlashan_MN	Nepal_Samdzong_1500BP	0.022759	0.00158	14.402	374059
Han_Shanxi	Tibetan_Gangcha	Nepal_Samdzong_1500BP	0.017232	0.001197	14.402	405878
PhuLa	Russia_OldBeringSea_Ekven	Nepal_Samdzong_1500BP	0.019967	0.001386	14.402	384214
Oroqen_HGDP	Wanggou_MN	Nepal_Samdzong_1500BP	0.021775	0.001512	14.402	309901
Japan_Jomon	Mongolia_EBA_1_Ulgii	Nepal_Samdzong_1500BP	0.025806	0.001792	14.402	291132
Murut	Xiaojingshan_EN	Nepal_Samdzong_1500BP	0.023834	0.001655	14.403	205657
Tajik_Mountain	Mongolia_EIA_7_Xiongnu	Nepal_Samdzong_1500BP	0.029411	0.002042	14.403	305831
Ulchi	Russia_Sarmatian	Nepal_Samdzong_1500BP	0.022197	0.001541	14.403	345314
Tajik_Mountain	Gelao_Longlin	Nepal_Samdzong_1500BP	0.020042	0.001391	14.404	423730
Han_SouthChina1K	Ekven_IA	Nepal_Samdzong_1500BP	0.01955	0.001357	14.404	411645
Zhuang_Guangxi	Bashkir_central	Nepal_Samdzong_1500BP	0.01967	0.001366	14.404	433583
HaNhi	Tibetan_Yajiang	Nepal_Samdzong_1500BP	0.018542	0.001287	14.404	390700
Yi_HGDP	Shimao_LN	Nepal_Samdzong_1500BP	0.020416	0.001417	14.404	371580
She_HGDP	Russia_Shamanka_Eneolithic	Nepal_Samdzong_1500BP	0.018678	0.001297	14.405	384411
Buryat_Duldurginsky	Yumin_EN	Nepal_Samdzong_1500BP	0.025206	0.00175	14.405	286817
Han_Beijing1K	Uzbek_Khorezm	Nepal_Samdzong_1500BP	0.018551	0.001288	14.405	426275
Han_Zhejiang	Russia_Shamanka_Eneolithic	Nepal_Samdzong_1500BP	0.019452	0.00135	14.405	371778
CoLao	Longtoushan_BA	Nepal_Samdzong_1500BP	0.024785	0.001721	14.405	205178
Russia_IA	XiongNu	Nepal_Samdzong_1500BP	0.022468	0.00156	14.405	335778
Mang	Kusunda	Nepal_Samdzong_1500BP	0.020078	0.001394	14.406	396121
Cham	Tibetan_Gangcha	Nepal_Samdzong_1500BP	0.017754	0.001232	14.406	413757
Han_Fujian	Chuanyun_H	Nepal_Samdzong_1500BP	0.030399	0.00211	14.406	112946
Nung	Shor_Mountain	Nepal_Samdzong_1500BP	0.01962	0.001362	14.406	400530
Luoheguxiang_LBIA	Wadian_LN	Nepal_Samdzong_1500BP	0.025412	0.001764	14.406	265331
Kinh_HGDP	Ingushian	Nepal_Samdzong_1500BP	0.021107	0.001465	14.407	421978
Mongol_Minorities	Banlashan_MN	Nepal_Samdzong_1500BP	0.022512	0.001563	14.407	386455
Ket	PhuLa	Nepal_Samdzong_1500BP	0.018969	0.001317	14.407	411000
Dong_Guizhou	Shor_Khakassia	Nepal_Samdzong_1500BP	0.019562	0.001358	14.407	399005
Buryat_Zakamensky	Xiaogao_EN	Nepal_Samdzong_1500BP	0.023722	0.001646	14.408	316664
Nivkh	Xiaogao_EN	Nepal_Samdzong_1500BP	0.025115	0.001743	14.408	310655
Nivkh	Mongolia_LBA_5_CenterWest	Nepal_Samdzong_1500BP	0.023319	0.001618	14.408	348676
Tibetan_Xunhua	Karakalpak	Nepal_Samdzong_1500BP	0.019581	0.001359	14.408	425893
Tibetan_Xunhua	Altaian_Chelkans	Nepal_Samdzong_1500BP	0.020501	0.001423	14.409	386172
Murut	Russia_BA_Okunevo	Nepal_Samdzong_1500BP	0.020398	0.001416	14.41	394390
Miao_HGDP	Lajia_LN	Nepal_Samdzong_1500BP	0.019761	0.001371	14.41	370025
Tay	TibetanHO_Yunnan	Nepal_Samdzong_1500BP	0.019807	0.001375	14.41	379740
Tibetan_Gangcha	Tujia_HGDP	Nepal_Samdzong_1500BP	0.017832	0.001237	14.41	407172
Yakut_HGDP	Banlashan_MN	Nepal_Samdzong_1500BP	0.022873	0.001587	14.41	398411
Boisman_MN	Mogushan_Xianbei_IA	Nepal_Samdzong_1500BP	0.036834	0.002556	14.41	78518
Russia_EBA_Yamnaya_Kalmykia	Mongolia_EIA_1_SlabGrave	Nepal_Samdzong_1500BP	0.022616	0.00157	14.41	349208
Ilocano	Erdaojingzi_LN	Nepal_Samdzong_1500BP	0.025288	0.001755	14.411	269768
Boisman_MN	Jiaozuoniecun_LBIA	Nepal_Samdzong_1500BP	0.02402	0.001667	14.411	276375
Htin_Mal	Russia_Poltavka	Nepal_Samdzong_1500BP	0.023087	0.001602	14.412	373603
She_HGDP	Karakalpak	Nepal_Samdzong_1500BP	0.018806	0.001305	14.412	429141
LaChi	Bashkir_central	Nepal_Samdzong_1500BP	0.020296	0.001408	14.412	426825
Kirghiz	XiongNu	Nepal_Samdzong_1500BP	0.021489	0.001491	14.412	366827
Shirenzigou_IA	Japan_Jomon	Nepal_Samdzong_1500BP	0.02876	0.001996	14.412	215770
Mang	Koryak	Nepal_Samdzong_1500BP	0.02067	0.001434	14.413	383219
Russian_HGDP	Dai_Xishuangbanna1k	Nepal_Samdzong_1500BP	0.019793	0.001373	14.413	443090
Tibetan_Gannan	Russia_MLBA_Krasnoyarsk	Nepal_Samdzong_1500BP	0.021836	0.001515	14.413	389233
Muong	Tajik	Nepal_Samdzong_1500BP	0.020562	0.001427	14.414	419986
Nivkh	Lajia_LN	Nepal_Samdzong_1500BP	0.020414	0.001416	14.414	359789
Han_Jiangsu	Karakalpak	Nepal_Samdzong_1500BP	0.018822	0.001306	14.414	426902
Lahu_HGDP	Khakass_Kachins	Nepal_Samdzong_1500BP	0.019129	0.001327	14.414	396911
Tibetan_Gangcha	Mongolia_EIA_1_SlabGrave	Nepal_Samdzong_1500BP	0.017629	0.001223	14.414	400214
Tibetan_Xinlong	Tuvinian	Nepal_Samdzong_1500BP	0.018226	0.001264	14.414	417304
Tujia_HGDP	Khakass_Koibals	Nepal_Samdzong_1500BP	0.01944	0.001349	14.414	395493
PaThen	Uzbek_Khorezm	Nepal_Samdzong_1500BP	0.020125	0.001396	14.415	405352
Russian_Pinezhsky	Tibetan_Gannan	Nepal_Samdzong_1500BP	0.02212	0.001535	14.415	401312
Russian_Pinezhsky	Hezhen_HGDP	Nepal_Samdzong_1500BP	0.020978	0.001455	14.415	405722
Kalmyk	Qiang_Danba	Nepal_Samdzong_1500BP	0.018563	0.001288	14.415	405231
Mongol_Sainnoyon	Pingliangtai_LN	Nepal_Samdzong_1500BP	0.020753	0.00144	14.416	383744
Boisman_MN	Shimao_LN	Nepal_Samdzong_1500BP	0.022723	0.001576	14.416	297270
Kinh_HGDP	Veps	Nepal_Samdzong_1500BP	0.020382	0.001414	14.417	416742
Mang	Tatar_Mishar	Nepal_Samdzong_1500BP	0.021596	0.001498	14.417	417546
Visayan	Russia_EBA_Yamnaya_Kalmykia	Nepal_Samdzong_1500BP	0.02393	0.00166	14.417	353682
Abazin	Nung	Nepal_Samdzong_1500BP	0.020674	0.001434	14.417	419344
Ukrainian	Nivkh	Nepal_Samdzong_1500BP	0.020614	0.00143	14.417	431879
Buryat_Zakamensky	Xitoucun_LN	Nepal_Samdzong_1500BP	0.022293	0.001546	14.417	205268
Han_SouthChina1K	Mansi	Nepal_Samdzong_1500BP	0.018942	0.001314	14.417	425327
HaNhi	Tofalar	Nepal_Samdzong_1500BP	0.018714	0.001298	14.417	401641
Tibetan_Yajiang	XiongNu	Nepal_Samdzong_1500BP	0.019908	0.001381	14.417	373985
Htin_Mal	Russia_Bolshoy	Nepal_Samdzong_1500BP	0.021634	0.001501	14.418	339580
Kinh_HoChiMinh1K	Russian_Leshukonsky	Nepal_Samdzong_1500BP	0.020224	0.001403	14.418	428691
Buryat_Aginsky	Qiang_Daofu	Nepal_Samdzong_1500BP	0.0183	0.001269	14.418	406169
Mongol_Minorities	Longtoushan_BA	Nepal_Samdzong_1500BP	0.023961	0.001662	14.418	218642
Mongol_Uuld	Tibetan_Yajiang	Nepal_Samdzong_1500BP	0.018445	0.001279	14.418	404366
Kazakh_Aksay	China_Tianyuan	Nepal_Samdzong_1500BP	0.026197	0.001817	14.418	335481
Dusun	Russia_Alan	Nepal_Samdzong_1500BP	0.022685	0.001573	14.419	383757
Eskimo_Naukan	Han_SichuanHO	Nepal_Samdzong_1500BP	0.020456	0.001419	14.419	383956
Kurd	Daur_HGDP	Nepal_Samdzong_1500BP	0.021051	0.00146	14.419	418843
Tharu_Nepal	UstBelaya_EBA	Nepal_Samdzong_1500BP	0.022323	0.001548	14.419	368619
Han_Shanghai	Wanggou_MN	Nepal_Samdzong_1500BP	0.023788	0.00165	14.419	262169
Tay	Bianbian_EN	Nepal_Samdzong_1500BP	0.025846	0.001793	14.419	253181
Dong_Guizhou	Xiaogao_EN	Nepal_Samdzong_1500BP	0.024101	0.001671	14.42	328675
KhoMu	Tibetan_Xunhua	Nepal_Samdzong_1500BP	0.019369	0.001343	14.421	385636
Vietnamese	Abkhasian	Nepal_Samdzong_1500BP	0.020612	0.001429	14.421	421760
Han_Beijing1K	Tatar_Siberian	Nepal_Samdzong_1500BP	0.018472	0.001281	14.421	436549
Dusun	Xiaogao_EN	Nepal_Samdzong_1500BP	0.023958	0.001661	14.422	318322
Negidal	Xiaogao_EN	Nepal_Samdzong_1500BP	0.026632	0.001847	14.422	280572
Vietnam_Lahu	Wanggou_MN	Nepal_Samdzong_1500BP	0.021221	0.001471	14.423	306626
HaNhi	Kazakh	Nepal_Samdzong_1500BP	0.018368	0.001274	14.424	427681
Qiang_Danba	Wadian_LN	Nepal_Samdzong_1500BP	0.021397	0.001483	14.424	368356
Muong	Russia_Bolshoy	Nepal_Samdzong_1500BP	0.020102	0.001394	14.425	355909
Buryat_Aginsky	Wadian_LN	Nepal_Samdzong_1500BP	0.021278	0.001475	14.425	389715
Han_Shanxi	Xiaowu_MN	Nepal_Samdzong_1500BP	0.023184	0.001607	14.425	360910
Dong_Hunan	TibetanHO_Yunnan	Nepal_Samdzong_1500BP	0.019614	0.00136	14.425	372565
Htin_Mal	Russia_Srubnaya_Alakul	Nepal_Samdzong_1500BP	0.022499	0.00156	14.426	390858
Htin_Mal	Dacaozi_IA	Nepal_Samdzong_1500BP	0.022011	0.001526	14.426	344854
Nganasan	Wuqi_EN	Nepal_Samdzong_1500BP	0.037825	0.002622	14.426	74982
DevilsCave_N	Russia_BA_Okunevo	Nepal_Samdzong_1500BP	0.023393	0.001622	14.426	364001
Malay	Mongolia_Mongol	Nepal_Samdzong_1500BP	0.022178	0.001537	14.427	320580
Cong	Tatar_Kazan	Nepal_Samdzong_1500BP	0.01986	0.001377	14.427	425815
DevilsCave_N	Mongolia_EIA_7_Xiongnu	Nepal_Samdzong_1500BP	0.031676	0.002196	14.427	217440
Dao	Lajia_LN	Nepal_Samdzong_1500BP	0.019548	0.001355	14.428	372394
Mogolian_HGDP	Russia_Lokomotiv_Eneolithic	Nepal_Samdzong_1500BP	0.021858	0.001515	14.428	320984
Newar_Nepal	Vietnam_Lahu	Nepal_Samdzong_1500BP	0.01896	0.001314	14.429	401870
CoLao	Bashkir_south	Nepal_Samdzong_1500BP	0.020187	0.001399	14.43	428219
PhuLa	Tatar_Zabolotniye	Nepal_Samdzong_1500BP	0.020242	0.001403	14.43	399609
Erdaojingzi_LN	Jiaozuoniecun_LBIA	Nepal_Samdzong_1500BP	0.025974	0.0018	14.43	227237
Ossetian	Xibo_HGDP	Nepal_Samdzong_1500BP	0.020878	0.001447	14.431	428701
Russian_Krasnoborsky	Tu_HGDP	Nepal_Samdzong_1500BP	0.020419	0.001415	14.431	413717
Japanese_Tokyo1K	Mongolia_EBA_1_Ulgii	Nepal_Samdzong_1500BP	0.020268	0.001404	14.431	376394
Dai_Xishuangbanna1k	Udmurt	Nepal_Samdzong_1500BP	0.019508	0.001352	14.431	430742
Vietnam_Lahu	Evenk_Transbaikal	Nepal_Samdzong_1500BP	0.019458	0.001348	14.431	390436
Kinh_HoChiMinh1K	Mongolia_LBA_3_MongunTaiga	Nepal_Samdzong_1500BP	0.020738	0.001437	14.432	384773
Mongol_Sainnoyon	Erdaojingzi_LN	Nepal_Samdzong_1500BP	0.021236	0.001472	14.432	325905
Ilocano	Buryat_Duldurginsky	Nepal_Samdzong_1500BP	0.022013	0.001525	14.434	360332
Lahu_HGDP	Khakass_Koibals	Nepal_Samdzong_1500BP	0.019524	0.001353	14.434	390556
Mlabri	Russia_Srubnaya_Alakul	Nepal_Samdzong_1500BP	0.025268	0.001751	14.435	374666
Kankanaey	Tharu_Nepal	Nepal_Samdzong_1500BP	0.020369	0.001411	14.435	390230
Kubachinian	Nivkh	Nepal_Samdzong_1500BP	0.020989	0.001454	14.435	405720
Hmong	Uzbek_Khorezm	Nepal_Samdzong_1500BP	0.019435	0.001346	14.435	411859
Tatar_Mishar	Mongolia_IA_Xianbei	Nepal_Samdzong_1500BP	0.031067	0.002152	14.435	314917
Tagalog	Khovsgol_LBA	Nepal_Samdzong_1500BP	0.020061	0.00139	14.436	372920
Dungan	Mongolia_EIA_6_Pazyryk	Nepal_Samdzong_1500BP	0.02445	0.001694	14.436	300961
Tibetan_Xunhua	Kazakh_Aksay	Nepal_Samdzong_1500BP	0.019125	0.001325	14.436	396357
Mongolia_N_North	XiongNu	Nepal_Samdzong_1500BP	0.021719	0.001505	14.436	318333
Giarai	Tibetan_Yajiang	Nepal_Samdzong_1500BP	0.018583	0.001287	14.437	401174
Kabardinian	Dai_HGDP	Nepal_Samdzong_1500BP	0.021298	0.001475	14.437	419531
Han_Chongqing	Negidal	Nepal_Samdzong_1500BP	0.02119	0.001468	14.437	349850
Han_Shandong	Boshan_EN	Nepal_Samdzong_1500BP	0.024891	0.001724	14.437	340629
Wanggou_MN	XiongNu	Nepal_Samdzong_1500BP	0.025206	0.001746	14.437	250221
Han_Fujian	Tibetan_Gangcha	Nepal_Samdzong_1500BP	0.018055	0.001251	14.438	403958
Han_Beijing1K	Shor_Khakassia	Nepal_Samdzong_1500BP	0.018553	0.001285	14.439	417596
Li_Hainan	Wanggou_MN	Nepal_Samdzong_1500BP	0.02232	0.001546	14.439	286129
Xiaogao_EN	Mongolia_LBA_2_Ulaanzukh	Nepal_Samdzong_1500BP	0.02857	0.001979	14.439	241944
Dongxiang_Linxia	Mongolia_LBA_2_Ulaanzukh	Nepal_Samdzong_1500BP	0.021225	0.00147	14.44	337911
Lahu_HGDP	Erdaojingzi_LN	Nepal_Samdzong_1500BP	0.022044	0.001527	14.44	310790
Vietnamese	Adygei	Nepal_Samdzong_1500BP	0.020498	0.001419	14.441	436628
Adygei	Dai_Xishuangbanna1k	Nepal_Samdzong_1500BP	0.019976	0.001383	14.441	446985
Chukchi	Li_Hainan	Nepal_Samdzong_1500BP	0.020615	0.001427	14.442	392952
Dao	Xiaogao_EN	Nepal_Samdzong_1500BP	0.023435	0.001623	14.442	323306
Tajik_Mountain	PhuLa	Nepal_Samdzong_1500BP	0.019547	0.001354	14.442	422882
Dungan	Mongolia_EIA_2	Nepal_Samdzong_1500BP	0.024556	0.0017	14.442	301006
LaChi	DevilsCave_N	Nepal_Samdzong_1500BP	0.022299	0.001544	14.442	365809
TibetanHO_Yunnan	Vietnam_Lahu	Nepal_Samdzong_1500BP	0.019554	0.001354	14.442	376567
Kankanaey	Tajik_Lowland	Nepal_Samdzong_1500BP	0.020665	0.001431	14.443	419643
Abazin	Nanai	Nepal_Samdzong_1500BP	0.020848	0.001443	14.443	416866
Dai_HGDP	Udmurt	Nepal_Samdzong_1500BP	0.020439	0.001415	14.443	417482
Kinh_HoChiMinh1K	Russia_Afanasievo	Nepal_Samdzong_1500BP	0.019746	0.001367	14.444	435885
Baoan_Jishishan	Russia_EBA_Yamnaya_Kalmykia	Nepal_Samdzong_1500BP	0.022392	0.00155	14.444	381747
Han_Shanxi	Xiaojingshan_EN	Nepal_Samdzong_1500BP	0.023368	0.001618	14.444	206589
Cong	Mansi	Nepal_Samdzong_1500BP	0.019678	0.001362	14.444	409399
Hezhen_HGDP	Mongolia_LBA_3_MongunTaiga	Nepal_Samdzong_1500BP	0.0221	0.00153	14.444	347914
Japan_Jomon	XiongNu	Nepal_Samdzong_1500BP	0.024285	0.001681	14.444	308141
Kinh_Vietnam	Tajik	Nepal_Samdzong_1500BP	0.020483	0.001418	14.445	420397
LaChi	Shor_Khakassia	Nepal_Samdzong_1500BP	0.020093	0.001391	14.445	387699
Mulam_Luocheng	Altaian_Chelkans	Nepal_Samdzong_1500BP	0.01959	0.001356	14.445	406968
Hmong	Ket	Nepal_Samdzong_1500BP	0.019232	0.001331	14.446	412528
Japanese_Tokyo1K	Tatar_Kazan	Nepal_Samdzong_1500BP	0.019198	0.001329	14.446	435956
Han_Shanxi	Kirghiz	Nepal_Samdzong_1500BP	0.019321	0.001337	14.446	390481
Maonan_Huanjiang	Shor_Mountain	Nepal_Samdzong_1500BP	0.019206	0.001329	14.446	405356
Cong	Newar_Nepal	Nepal_Samdzong_1500BP	0.019416	0.001344	14.446	404909
Tibetan_Xinlong	Boisman_MN	Nepal_Samdzong_1500BP	0.019389	0.001342	14.446	356454
Evenk_FarEast	Nogai	Nepal_Samdzong_1500BP	0.022974	0.00159	14.446	407580
Hmong	Khakass_Koibals	Nepal_Samdzong_1500BP	0.019749	0.001367	14.447	398456
Buryat_Zakamensky	Yumin_EN	Nepal_Samdzong_1500BP	0.025227	0.001746	14.447	301599
Dai_HGDP	Mongolia_EIA_1_SlabGrave	Nepal_Samdzong_1500BP	0.019123	0.001324	14.447	382187
Thai	Shirenzigou_IA	Nepal_Samdzong_1500BP	0.02209	0.001529	14.447	289540
Vietnamese	Kusunda	Nepal_Samdzong_1500BP	0.018926	0.00131	14.448	400252
Malay	DevilsCave_N	Nepal_Samdzong_1500BP	0.021595	0.001495	14.448	386759
Adygei	Xibo_HGDP	Nepal_Samdzong_1500BP	0.020977	0.001452	14.448	436856
Eskimo_ChaplinSireniki	Kusunda	Nepal_Samdzong_1500BP	0.020832	0.001442	14.448	396278
Salar_Xunhua	Russia_UstIda_LN	Nepal_Samdzong_1500BP	0.021395	0.001481	14.448	352344
Tagalog	Russia_UstBelaya_Angara	Nepal_Samdzong_1500BP	0.020505	0.001419	14.449	357135
Han_Hubei	Kirghiz	Nepal_Samdzong_1500BP	0.020127	0.001393	14.449	382533
Tibetan_Gannan	Ekven_IA	Nepal_Samdzong_1500BP	0.02116	0.001465	14.449	370070
Kinh_HGDP	Kubachinian	Nepal_Samdzong_1500BP	0.02122	0.001469	14.45	409746
Mang	Khakass_Koibals	Nepal_Samdzong_1500BP	0.020481	0.001417	14.45	389711
Cham	Haojiatai_LN	Nepal_Samdzong_1500BP	0.02273	0.001573	14.45	289311
Malay	Mongolia_EIA_1_SlabGrave	Nepal_Samdzong_1500BP	0.018598	0.001287	14.45	389521
LoLo	Longtoushan_BA	Nepal_Samdzong_1500BP	0.024446	0.001692	14.45	205865
Kinh_HGDP	Mongolia_EIA_4_Sagly	Nepal_Samdzong_1500BP	0.019659	0.00136	14.451	401141
Hmong	Xiaowu_MN	Nepal_Samdzong_1500BP	0.024167	0.001672	14.451	371738
PaThen	Tibetan_Gangcha	Nepal_Samdzong_1500BP	0.018344	0.001269	14.451	404422
Nivkh	Yumin_EN	Nepal_Samdzong_1500BP	0.026195	0.001813	14.451	296043
Tibetan_Gannan	Khovsgol_LBA	Nepal_Samdzong_1500BP	0.019715	0.001364	14.451	373319
Han_Shandong	Bashkir_south	Nepal_Samdzong_1500BP	0.018897	0.001308	14.452	429948
Kinh_HGDP	TibetanHO_Yunnan	Nepal_Samdzong_1500BP	0.019528	0.001351	14.453	379028
Yugur_Sunan	Russia_IA	Nepal_Samdzong_1500BP	0.020316	0.001406	14.453	401941
Tay	Russia_Shamanka_Eneolithic	Nepal_Samdzong_1500BP	0.019214	0.001329	14.453	387460
Kinh_Vietnam	Ukrainian	Nepal_Samdzong_1500BP	0.020472	0.001416	14.454	436014
Khamnegan	Shimao_LN	Nepal_Samdzong_1500BP	0.02163	0.001496	14.454	373411
Mogolian_HGDP	Mongolia_IA_Xianbei	Nepal_Samdzong_1500BP	0.025031	0.001732	14.454	281503
Mongol_Zasagt	Wadian_LN	Nepal_Samdzong_1500BP	0.021801	0.001508	14.454	374595
Cambodian	Russia_Shamanka_Eneolithic	Nepal_Samdzong_1500BP	0.019509	0.00135	14.455	393870
Muong	TibetanHO_Yunnan	Nepal_Samdzong_1500BP	0.019904	0.001377	14.455	381820
Han_Jiangsu	Uyghur_HGDP	Nepal_Samdzong_1500BP	0.018815	0.001302	14.455	414199
Russia_Tagar	Mongolia_Chalcolithic_2_Afanasievo	Nepal_Samdzong_1500BP	0.030677	0.002122	14.455	239562
Ede	Russia_Shamanka_Eneolithic	Nepal_Samdzong_1500BP	0.019254	0.001332	14.456	397719
Kankanaey	Russia_OldBeringSea_Ekven	Nepal_Samdzong_1500BP	0.021156	0.001463	14.456	374625
Mongol_Minorities	Dacaozi_IA	Nepal_Samdzong_1500BP	0.021225	0.001468	14.456	376684
Dungan	Xiaowu_MN	Nepal_Samdzong_1500BP	0.023089	0.001597	14.456	391986
Han_Henan	Khakass_Koibals	Nepal_Samdzong_1500BP	0.019848	0.001373	14.457	384102
Dong_Hunan	Kirghiz	Nepal_Samdzong_1500BP	0.020065	0.001388	14.457	388482
Eskimo_Naukan	Kusunda	Nepal_Samdzong_1500BP	0.020868	0.001443	14.458	397410
Mongol_Minorities	Wadian_LN	Nepal_Samdzong_1500BP	0.021577	0.001492	14.458	386672
Uzbek_Tashkent	Mongolia_N_North	Nepal_Samdzong_1500BP	0.021492	0.001486	14.458	393860
Mlabri	Russia_Poltavka	Nepal_Samdzong_1500BP	0.025227	0.001745	14.459	353317
Kankanaey	Shor_Mountain	Nepal_Samdzong_1500BP	0.020337	0.001407	14.459	392099
Tlingit	Maonan_Huanjiang	Nepal_Samdzong_1500BP	0.020165	0.001395	14.459	405991
HaNhi	Yukagir	Nepal_Samdzong_1500BP	0.018377	0.001271	14.459	414533
Khakass_Koibals	Haminmangha_MN	Nepal_Samdzong_1500BP	0.027544	0.001905	14.459	220097
Abazin	Yugur_Sunan	Nepal_Samdzong_1500BP	0.020381	0.001409	14.46	424454
Mogolian_HGDP	Tibetan_Gangcha	Nepal_Samdzong_1500BP	0.017886	0.001237	14.46	406325
Sila	Kazakh	Nepal_Samdzong_1500BP	0.018804	0.0013	14.46	426170
Ami	Mongolia_EIA_1_SlabGrave	Nepal_Samdzong_1500BP	0.01973	0.001364	14.461	375716
Buryat_Selenginsky	Sila	Nepal_Samdzong_1500BP	0.019352	0.001338	14.461	386203
Visayan	Mongolia_LBA_5_CenterWest	Nepal_Samdzong_1500BP	0.02431	0.001681	14.462	336571
PhuLa	Haojiatai_LN	Nepal_Samdzong_1500BP	0.023325	0.001613	14.462	279174
Kinh_HGDP	Russian_Krasnoborsky	Nepal_Samdzong_1500BP	0.020598	0.001424	14.463	410885
Russian_Pinezhsky	Xibo_HGDP	Nepal_Samdzong_1500BP	0.02116	0.001463	14.463	405341
Eskimo_Naukan	Hmong	Nepal_Samdzong_1500BP	0.020073	0.001388	14.464	393261
Muong	Ekven_IA	Nepal_Samdzong_1500BP	0.020497	0.001417	14.465	383780
Baoan_Jishishan	Russia_Alan	Nepal_Samdzong_1500BP	0.022107	0.001528	14.465	394063
Dusun	Russia_Late_Sarmatian	Nepal_Samdzong_1500BP	0.022366	0.001546	14.466	367510
Nivkh	Tibetan_Yajiang	Nepal_Samdzong_1500BP	0.018884	0.001305	14.466	386514
BoY	Tatar_Siberian	Nepal_Samdzong_1500BP	0.019804	0.001369	14.468	427305
Xibo_HGDP	Kumyk	Nepal_Samdzong_1500BP	0.02098	0.00145	14.468	418640
Bashkir_south	Qihe_EN	Nepal_Samdzong_1500BP	0.029587	0.002045	14.468	142959
Mang	Bashkir_north	Nepal_Samdzong_1500BP	0.020882	0.001443	14.469	428487
Malay	Mongolia_EIA_2	Nepal_Samdzong_1500BP	0.025633	0.001772	14.469	290425
Yumin_EN	Mongolia_EIA_8	Nepal_Samdzong_1500BP	0.037349	0.002581	14.469	180942
PaThen	Altaian_Chelkans	Nepal_Samdzong_1500BP	0.020865	0.001442	14.47	395919
Tharu_Nepal	BoY	Nepal_Samdzong_1500BP	0.019892	0.001375	14.47	394039
Han_Henan	Xiaowu_MN	Nepal_Samdzong_1500BP	0.025237	0.001744	14.47	342798
Han_Hubei	Tubalar	Nepal_Samdzong_1500BP	0.019152	0.001324	14.47	419382
Tibetan_Xinlong	Evenk_FarEast	Nepal_Samdzong_1500BP	0.020611	0.001424	14.47	378068
Shimao_LN	Mongolia_EIA_1_SlabGrave	Nepal_Samdzong_1500BP	0.021472	0.001484	14.47	338385
Mang	Qiang_Daofu	Nepal_Samdzong_1500BP	0.019277	0.001332	14.471	388645
Tajik_Mountain	Tay	Nepal_Samdzong_1500BP	0.019782	0.001367	14.471	423230
Buryat_Ehirit	Han_Chongqing	Nepal_Samdzong_1500BP	0.020133	0.001391	14.472	377089
Nung	Ekven_IA	Nepal_Samdzong_1500BP	0.020393	0.001409	14.472	384313
LoLo	TibetanHO_Yunnan	Nepal_Samdzong_1500BP	0.020448	0.001413	14.472	374390
Sila	Nganasan	Nepal_Samdzong_1500BP	0.019452	0.001344	14.472	398588
Tamang_Nepal	Kyrgyz_Urumqi	Nepal_Samdzong_1500BP	0.018409	0.001272	14.472	418166
Ulchi	Russia_MLBA_Sintashta	Nepal_Samdzong_1500BP	0.020711	0.001431	14.472	422827
Salar_Xunhua	Erdaojingzi_LN	Nepal_Samdzong_1500BP	0.021232	0.001467	14.472	327879
Hmong	Kirghiz	Nepal_Samdzong_1500BP	0.019962	0.001379	14.473	397749
Han_SouthChina1K	Tatar_Siberian	Nepal_Samdzong_1500BP	0.018686	0.001291	14.473	436220
Tay	Mongolia_EIA_1_SlabGrave	Nepal_Samdzong_1500BP	0.018922	0.001307	14.473	381195
Russia_IA	Taiwan_Hanben	Nepal_Samdzong_1500BP	0.020921	0.001446	14.473	386736
Ingushian	Nivkh	Nepal_Samdzong_1500BP	0.020989	0.00145	14.474	418676
Tu_HGDP	Karelian	Nepal_Samdzong_1500BP	0.020605	0.001424	14.474	426954
Tlingit	Cong	Nepal_Samdzong_1500BP	0.020376	0.001408	14.474	400058
Nivkh	Tibetan_Xunhua	Nepal_Samdzong_1500BP	0.020016	0.001383	14.474	374305
Li_Hainan	Karakalpak	Nepal_Samdzong_1500BP	0.020145	0.001392	14.474	426810
Chukchi	Tibetan_Gangcha	Nepal_Samdzong_1500BP	0.018115	0.001251	14.475	412192
CoLao	Nganasan	Nepal_Samdzong_1500BP	0.020321	0.001404	14.475	398698
Dong_Hunan	Tatar_Siberian	Nepal_Samdzong_1500BP	0.01954	0.00135	14.475	425194
Tibetan_Gangcha	Mansi	Nepal_Samdzong_1500BP	0.01855	0.001282	14.475	418424
Russia_UstIda_LN	Mongolia_EIA_7_Xiongnu	Nepal_Samdzong_1500BP	0.033273	0.002299	14.475	192922
Kinh_Vietnam	Kubachinian	Nepal_Samdzong_1500BP	0.021046	0.001454	14.476	413010
Kankanaey	Ossetian	Nepal_Samdzong_1500BP	0.020872	0.001442	14.476	426116
Kankanaey	Chuvash	Nepal_Samdzong_1500BP	0.020428	0.001411	14.476	422006
Ossetian	Taiwan_Hanben	Nepal_Samdzong_1500BP	0.020264	0.0014	14.476	438146
Buryat_Aginsky	Banlashan_MN	Nepal_Samdzong_1500BP	0.022879	0.001581	14.476	389326
Han_Guangdong	Khakass_Koibals	Nepal_Samdzong_1500BP	0.019875	0.001373	14.476	390350
Russia_UstIda_LN	Shirenzigou_IA_W	Nepal_Samdzong_1500BP	0.041897	0.002894	14.476	83934
Nung	Tatar_Kazan	Nepal_Samdzong_1500BP	0.020029	0.001384	14.477	425413
Abkhasian	Taiwan_Hanben	Nepal_Samdzong_1500BP	0.020621	0.001424	14.478	429669
Maonan_Huanjiang	Newar_Nepal	Nepal_Samdzong_1500BP	0.019092	0.001319	14.478	409847
Russia_MLBA_Krasnoyarsk	Mongolia_IA_Xianbei	Nepal_Samdzong_1500BP	0.033073	0.002284	14.478	293077
Kinh_Vietnam	Russia_IA	Nepal_Samdzong_1500BP	0.020591	0.001422	14.479	391108
Uzbek_Tashkent	Boisman_MN	Nepal_Samdzong_1500BP	0.02081	0.001437	14.479	381934
Nganasan	Xiaojingshan_EN	Nepal_Samdzong_1500BP	0.024728	0.001708	14.479	216689
Muong	Russian_HGDP	Nepal_Samdzong_1500BP	0.020303	0.001402	14.48	433660
Mongol_Sainnoyon	Banlashan_MN	Nepal_Samdzong_1500BP	0.021948	0.001516	14.48	379126
Mongol_Zasagt	Pingliangtai_LN	Nepal_Samdzong_1500BP	0.020895	0.001443	14.48	379080
Han_Zhejiang	Bianbian_EN	Nepal_Samdzong_1500BP	0.027314	0.001886	14.48	235255
Evenk_FarEast	Mongolia_Mongol	Nepal_Samdzong_1500BP	0.025811	0.001783	14.48	264407
Mang	Chukchi	Nepal_Samdzong_1500BP	0.020327	0.001404	14.481	396243
Mang	Russian_HGDP	Nepal_Samdzong_1500BP	0.021594	0.001491	14.481	429828
Han_Shanghai	Qiang_Daofu	Nepal_Samdzong_1500BP	0.019875	0.001373	14.481	379092
Cambodian	Mongolia_EIA_1_SlabGrave	Nepal_Samdzong_1500BP	0.019193	0.001325	14.483	387129
Kankanaey	Haojiatai_LBIA	Nepal_Samdzong_1500BP	0.027428	0.001894	14.483	281749
Ulchi	Russia_EBA_Yamnaya_Samara	Nepal_Samdzong_1500BP	0.021959	0.001516	14.483	402956
Russia_IA	Mongolia_LBA_2_Ulaanzukh	Nepal_Samdzong_1500BP	0.02458	0.001697	14.483	301816
Kinh_HGDP	Bianbian_EN	Nepal_Samdzong_1500BP	0.026684	0.001842	14.484	250399
Vietnam_Lahu	Bashkir_south	Nepal_Samdzong_1500BP	0.019385	0.001338	14.484	429149
Mang	Buryat_Bohansky	Nepal_Samdzong_1500BP	0.020186	0.001394	14.485	381699
Japanese_Tokyo1K	Mongolia_EIA_8	Nepal_Samdzong_1500BP	0.023787	0.001642	14.485	305558
Kinh_HGDP	Ekven_IA	Nepal_Samdzong_1500BP	0.020647	0.001425	14.486	380128
Dao	Tajik_Lowland	Nepal_Samdzong_1500BP	0.01964	0.001356	14.486	424343
Han_Fujian	Khakass_Sagai	Nepal_Samdzong_1500BP	0.019979	0.001379	14.486	404418
Han_Zhejiang	Tanshishan_LN	Nepal_Samdzong_1500BP	0.027886	0.001925	14.486	142686
Htin_Mal	Russia_Late_Sarmatian	Nepal_Samdzong_1500BP	0.023525	0.001624	14.487	354750
PaThen	Lajia_LN	Nepal_Samdzong_1500BP	0.020604	0.001422	14.488	362651
Kurd	Mongolia_EIA_1_SlabGrave	Nepal_Samdzong_1500BP	0.021168	0.001461	14.488	406136
UstBelaya_EBA	Japan_Jomon	Nepal_Samdzong_1500BP	0.026497	0.001829	14.488	303106
Koryak	Han_Shanghai	Nepal_Samdzong_1500BP	0.021764	0.001502	14.489	364032
She_HGDP	Even	Nepal_Samdzong_1500BP	0.019467	0.001344	14.489	408685
Khamnegan	Wadian_LN	Nepal_Samdzong_1500BP	0.021361	0.001474	14.49	375001
Tlingit	Mulam_Luocheng	Nepal_Samdzong_1500BP	0.020194	0.001394	14.49	406512
Tajik_Mountain	Maonan_Huanjiang	Nepal_Samdzong_1500BP	0.019558	0.00135	14.491	427049
Buryat_Zakamensky	Han_Shanghai	Nepal_Samdzong_1500BP	0.021096	0.001456	14.491	373545
Yakut_HGDP	Wadian_LN	Nepal_Samdzong_1500BP	0.021327	0.001472	14.491	398634
Ilocano	Uzbek_Khorezm	Nepal_Samdzong_1500BP	0.022264	0.001536	14.492	391921
Han_SichuanHO	Dolgan	Nepal_Samdzong_1500BP	0.019894	0.001373	14.492	382328
Tibetan_Gangcha	Yi_HGDP	Nepal_Samdzong_1500BP	0.017518	0.001209	14.492	406853
Mlabri	Tibetan_Gannan	Nepal_Samdzong_1500BP	0.022886	0.001579	14.493	364462
Tibetan_Gannan	Pingliangtai_LN	Nepal_Samdzong_1500BP	0.021085	0.001455	14.493	363116
Tibetan_Xunhua	Yi_HGDP	Nepal_Samdzong_1500BP	0.019091	0.001317	14.493	383364
Russia_Lokomotiv_Eneolithic	Mongolia_LBA_1_MongunTaiga	Nepal_Samdzong_1500BP	0.036001	0.002484	14.493	119792
Cham	Wanggou_MN	Nepal_Samdzong_1500BP	0.021117	0.001457	14.494	321935
Mongol_Sainnoyon	Naxi_HGDP	Nepal_Samdzong_1500BP	0.018579	0.001282	14.494	397817
Dong_Hunan	Tibetan_Gangcha	Nepal_Samdzong_1500BP	0.018022	0.001243	14.494	405430
Tajik_Lowland	Mongolia_EIA_7_Xiongnu	Nepal_Samdzong_1500BP	0.029187	0.002014	14.495	305539
Dungan	Haojiatai_LBIA	Nepal_Samdzong_1500BP	0.024384	0.001682	14.496	315964
Han_Jiangsu	Nogai2	Nepal_Samdzong_1500BP	0.018644	0.001286	14.496	418144
Mang	Chuvash	Nepal_Samdzong_1500BP	0.02071	0.001429	14.497	422811
Russian_Krasnoborsky	Xibo_HGDP	Nepal_Samdzong_1500BP	0.021125	0.001457	14.497	408196
Dungan	Tibetan_Gangcha	Nepal_Samdzong_1500BP	0.017526	0.001209	14.497	416686
Tibetan_Gangcha	Even	Nepal_Samdzong_1500BP	0.018475	0.001274	14.497	418644
Tajik	Tu_HGDP	Nepal_Samdzong_1500BP	0.02058	0.00142	14.498	421115
Tibetan_Xunhua	Tuvinian	Nepal_Samdzong_1500BP	0.019591	0.001351	14.499	412584
Chukchi	Kusunda	Nepal_Samdzong_1500BP	0.020282	0.001399	14.5	406596
Koryak	Yi_HGDP	Nepal_Samdzong_1500BP	0.018725	0.001291	14.5	389943
Han_Guangdong	Mongolia_EIA_1_SlabGrave	Nepal_Samdzong_1500BP	0.018986	0.001309	14.5	374988
Dong_Hunan	Uzbek_Khorezm	Nepal_Samdzong_1500BP	0.019884	0.001371	14.5	405191
Newar_Nepal	UstBelaya_EBA	Nepal_Samdzong_1500BP	0.022894	0.001579	14.5	381747
Miao_HGDP	Khakass_Koibals	Nepal_Samdzong_1500BP	0.019362	0.001335	14.501	394818
Mongol_Sainnoyon	Qiang_Danba	Nepal_Samdzong_1500BP	0.018751	0.001293	14.501	397128
Uzbek_Khorezm	XiongNu	Nepal_Samdzong_1500BP	0.021596	0.001489	14.501	391670
Buryat_Ehirit	Qiang_Danba	Nepal_Samdzong_1500BP	0.01906	0.001314	14.502	391633
Han_Henan	Russia_Shamanka_Eneolithic	Nepal_Samdzong_1500BP	0.0196	0.001352	14.502	372341
Han_Hubei	Uyghur_HGDP	Nepal_Samdzong_1500BP	0.019261	0.001328	14.502	412564
Zhuang_Guangxi	TibetanHO_Yunnan	Nepal_Samdzong_1500BP	0.019599	0.001351	14.502	392991
Tujia_HGDP	Khakass_Sagai	Nepal_Samdzong_1500BP	0.019596	0.001351	14.502	411587
Ulchi	Russia_Srubnaya	Nepal_Samdzong_1500BP	0.021002	0.001448	14.502	413088
Chuvash	Boisman_MN	Nepal_Samdzong_1500BP	0.021238	0.001464	14.502	391244
Mongol_Sainnoyon	Tibetan_Xunhua	Nepal_Samdzong_1500BP	0.019595	0.001351	14.503	389776
Ket	Cong	Nepal_Samdzong_1500BP	0.019323	0.001332	14.503	412693
Tibetan_Yajiang	Kyrgyz_Urumqi	Nepal_Samdzong_1500BP	0.018306	0.001262	14.503	417859
Vietnam_Lahu	Evenk_FarEast	Nepal_Samdzong_1500BP	0.021167	0.001459	14.503	372513
Russia_MLBA_Sintashta	Mongolia_EIA_7_Xiongnu	Nepal_Samdzong_1500BP	0.031886	0.002198	14.504	292418
Kinh_Vietnam	TibetanHO_Yunnan	Nepal_Samdzong_1500BP	0.019506	0.001345	14.505	385083
Mang	Kazakh_Aksay	Nepal_Samdzong_1500BP	0.019597	0.001351	14.505	400735
Yugur_Sunan	Tibetan_Gangcha	Nepal_Samdzong_1500BP	0.017583	0.001212	14.505	414392
Vietnam_Lahu	Nganasan	Nepal_Samdzong_1500BP	0.019259	0.001328	14.505	400780
Eskimo_Naukan	Dong_Hunan	Nepal_Samdzong_1500BP	0.020554	0.001417	14.506	383918
Tu_HGDP	Tibetan_Xunhua	Nepal_Samdzong_1500BP	0.019185	0.001323	14.506	390268
Yi_HGDP	Kyrgyz_Urumqi	Nepal_Samdzong_1500BP	0.017975	0.001239	14.506	418375
Daur_HGDP	Mogushan_Xianbei_IA	Nepal_Samdzong_1500BP	0.031896	0.002199	14.507	98792
Nung	Tibetan_Gangcha	Nepal_Samdzong_1500BP	0.017803	0.001227	14.507	407255
Naxi_HGDP	Altaian	Nepal_Samdzong_1500BP	0.018139	0.00125	14.507	426945
PhuLa	Altaian_Chelkans	Nepal_Samdzong_1500BP	0.020017	0.00138	14.507	400239
Eskimo_Naukan	CoLao	Nepal_Samdzong_1500BP	0.020846	0.001437	14.508	384490
Buryat_Ehirit	Tibetan_Xinlong	Nepal_Samdzong_1500BP	0.018873	0.001301	14.508	395669
Dungan	Bianbian_EN	Nepal_Samdzong_1500BP	0.025072	0.001728	14.508	270275
Qiang_Danba	Pingliangtai_LN	Nepal_Samdzong_1500BP	0.021159	0.001458	14.508	372672
Kinh_HGDP	Lak	Nepal_Samdzong_1500BP	0.020899	0.00144	14.509	420210
Yukagir	Xiaojingshan_EN	Nepal_Samdzong_1500BP	0.023747	0.001637	14.509	227799
Circassian	Xibo_HGDP	Nepal_Samdzong_1500BP	0.021164	0.001459	14.51	418219
Kusunda	Mongolia_MBA_2_Munkhkhairkhan	Nepal_Samdzong_1500BP	0.024871	0.001714	14.51	298045
Han_Jiangsu	Khakass_Koibals	Nepal_Samdzong_1500BP	0.019612	0.001352	14.51	388646
Russia_Shamanka_Eneolithic	Xiaojingshan_EN	Nepal_Samdzong_1500BP	0.024647	0.001699	14.51	192803
CoLao	Haojiatai_LBIA	Nepal_Samdzong_1500BP	0.026648	0.001836	14.511	287765
Vietnam_Lahu	Altaian_Chelkans	Nepal_Samdzong_1500BP	0.019589	0.00135	14.511	398152
Russia_Tagar	Mongolia_N_North	Nepal_Samdzong_1500BP	0.023105	0.001592	14.511	345222
Jiaozuoniecun_LBIA	Xitoucun_LN	Nepal_Samdzong_1500BP	0.028653	0.001975	14.511	151113
Sila	Kazakh_Aksay	Nepal_Samdzong_1500BP	0.01865	0.001285	14.512	400659
Tibetan_Xinlong	Erdaojingzi_LN	Nepal_Samdzong_1500BP	0.021209	0.001461	14.512	321951
Han_Guangdong	Bianbian_EN	Nepal_Samdzong_1500BP	0.02667	0.001838	14.513	245205
Ede	Mongolia_MBA_1_Munkhkhairkhan	Nepal_Samdzong_1500BP	0.022038	0.001518	14.514	357300
Ket	Dong_Hunan	Nepal_Samdzong_1500BP	0.019583	0.001349	14.514	406503
Tujia_HGDP	Karakalpak	Nepal_Samdzong_1500BP	0.019048	0.001312	14.514	430043
Ulchi	Russia_MLBA_Krasnoyarsk	Nepal_Samdzong_1500BP	0.021172	0.001459	14.514	406174
Htin_Mal	Koryak	Nepal_Samdzong_1500BP	0.021043	0.00145	14.515	377701
PaThen	Russia_Shamanka_Eneolithic	Nepal_Samdzong_1500BP	0.019697	0.001357	14.515	381127
Korean	Mansi	Nepal_Samdzong_1500BP	0.019899	0.001371	14.515	402766
Buryat_Selenginsky	Qiang_Daofu	Nepal_Samdzong_1500BP	0.018134	0.001249	14.515	393318
Han_Beijing1K	Mansi	Nepal_Samdzong_1500BP	0.018828	0.001297	14.515	426387
Han_Jiangsu	Liangdao2_EN	Nepal_Samdzong_1500BP	0.025443	0.001753	14.515	303467
LaChi	Russia_Shamanka_Eneolithic	Nepal_Samdzong_1500BP	0.019365	0.001334	14.515	379744
HaNhi	Tibetan_Xunhua	Nepal_Samdzong_1500BP	0.01908	0.001314	14.515	382933
Evenk_Transbaikal	Bianbian_EN	Nepal_Samdzong_1500BP	0.027087	0.001866	14.515	246090
Ilocano	Buryat_Ehirit	Nepal_Samdzong_1500BP	0.021868	0.001506	14.516	373220
Russian_Krasnoborsky	Hezhen_HGDP	Nepal_Samdzong_1500BP	0.020795	0.001433	14.516	408703
Han_Shandong	Mansi	Nepal_Samdzong_1500BP	0.019241	0.001325	14.516	407640
Nanai	Mordovian	Nepal_Samdzong_1500BP	0.020902	0.00144	14.516	435897
Ami	Nogai	Nepal_Samdzong_1500BP	0.020774	0.001431	14.517	419428
Han_Henan	Even	Nepal_Samdzong_1500BP	0.020312	0.001399	14.517	402477
Mongolia_BA_1	Mongolia_EIA_8	Nepal_Samdzong_1500BP	0.036744	0.002531	14.517	179105
Ilocano	Karakalpak	Nepal_Samdzong_1500BP	0.021367	0.001472	14.518	421899
Mogolian_HGDP	Tibetan_Xunhua	Nepal_Samdzong_1500BP	0.019783	0.001363	14.518	376001
Eskimo_Naukan	Han_Guangdong	Nepal_Samdzong_1500BP	0.020375	0.001403	14.519	385006
Miao_HGDP	Russia_Shamanka_Eneolithic	Nepal_Samdzong_1500BP	0.018806	0.001295	14.519	386930
Mogolian_HGDP	Kumyk	Nepal_Samdzong_1500BP	0.021031	0.001449	14.519	417253
Tamang_Nepal	Kazakh	Nepal_Samdzong_1500BP	0.018539	0.001277	14.519	428253
DevilsCave_N	Russia_Bolshoy	Nepal_Samdzong_1500BP	0.025498	0.001756	14.519	305807
Tharu_Nepal	Li_Hainan	Nepal_Samdzong_1500BP	0.020616	0.00142	14.52	387397
Dai_Xishuangbanna1k	Tibetan_Gangcha	Nepal_Samdzong_1500BP	0.01757	0.00121	14.52	419908
Tamang_Nepal	Russia_Steppe_Maikop	Nepal_Samdzong_1500BP	0.022774	0.001569	14.52	350227
Ami	Tajik_Lowland	Nepal_Samdzong_1500BP	0.020699	0.001425	14.521	422388
Eskimo_Naukan	Han_Hubei	Nepal_Samdzong_1500BP	0.021059	0.00145	14.521	378124
PaThen	Longtoushan_BA	Nepal_Samdzong_1500BP	0.025046	0.001725	14.521	205466
Gelao_Longlin	TibetanHO_Yunnan	Nepal_Samdzong_1500BP	0.019695	0.001356	14.521	379176
DevilsCave_N	Jiaozuoniecun_LBIA	Nepal_Samdzong_1500BP	0.025244	0.001738	14.521	276165
Nanai	Mongolia_LBA_5_CenterWest	Nepal_Samdzong_1500BP	0.022917	0.001578	14.522	355203
Chukchi	HaNhi	Nepal_Samdzong_1500BP	0.018795	0.001294	14.523	399917
Dao	Chuanyun_H	Nepal_Samdzong_1500BP	0.03046	0.002097	14.523	121426
Han_Shandong	Xiaogao_EN	Nepal_Samdzong_1500BP	0.023476	0.001616	14.523	321770
Thai	Tibetan_Gangcha	Nepal_Samdzong_1500BP	0.017797	0.001225	14.523	419327
Yukagir	China_Tianyuan	Nepal_Samdzong_1500BP	0.026589	0.001831	14.523	350385
Kinh_HGDP	Mordovian	Nepal_Samdzong_1500BP	0.020545	0.001415	14.524	438825
PaThen	Russia_OldBeringSea_Ekven	Nepal_Samdzong_1500BP	0.020575	0.001417	14.524	378396
Han_Shandong	Mongolia_N_North	Nepal_Samdzong_1500BP	0.019787	0.001362	14.524	365564
Banlashan_MN	Mongolia_N_North	Nepal_Samdzong_1500BP	0.025814	0.001777	14.524	308286
Htin_Mal	Russia_EBA_Yamnaya_Samara	Nepal_Samdzong_1500BP	0.023942	0.001648	14.525	376667
Muong	Adygei	Nepal_Samdzong_1500BP	0.020737	0.001428	14.525	438553
Tibetan_Xunhua	XiongNu	Nepal_Samdzong_1500BP	0.021058	0.00145	14.525	343514
Han_Henan	Xiaojingshan_EN	Nepal_Samdzong_1500BP	0.024077	0.001657	14.526	197080
CoLao	Shimao_LN	Nepal_Samdzong_1500BP	0.022047	0.001518	14.526	361530
LoLo	Chuvash	Nepal_Samdzong_1500BP	0.020781	0.001431	14.526	423471
Kinh_HGDP	Russian_HGDP	Nepal_Samdzong_1500BP	0.020684	0.001424	14.527	433547
Kinh_Vietnam	Mongolia_EIA_4_Sagly	Nepal_Samdzong_1500BP	0.019849	0.001366	14.527	404467
Buryat_Ehirit	Yumin_EN	Nepal_Samdzong_1500BP	0.025385	0.001748	14.527	301302
Tujia_HGDP	Qihe_EN	Nepal_Samdzong_1500BP	0.029121	0.002005	14.527	125726
Nung	Shor_Khakassia	Nepal_Samdzong_1500BP	0.020044	0.00138	14.528	395388
Evenk_FarEast	Russia_Karasuk	Nepal_Samdzong_1500BP	0.023871	0.001643	14.528	361173
Evenk_Transbaikal	Longtoushan_BA	Nepal_Samdzong_1500BP	0.025357	0.001745	14.528	205111
Mogolian_HGDP	Russia_Karasuk	Nepal_Samdzong_1500BP	0.020396	0.001404	14.529	390059
Mongolia_MBA_2_Munkhkhairkhan	Mongolia_N_North	Nepal_Samdzong_1500BP	0.028165	0.001939	14.529	251489
Kinh_Vietnam	Chuanyun_H	Nepal_Samdzong_1500BP	0.03051	0.0021	14.53	123362
Kinh_Vietnam	Mongolia_LBA_4_CenterWest	Nepal_Samdzong_1500BP	0.019034	0.00131	14.53	388890
Tibetan_Xunhua	Uyghur_HGDP	Nepal_Samdzong_1500BP	0.019815	0.001364	14.531	411585
Vietnam_Lahu	Kazakh_Aksay	Nepal_Samdzong_1500BP	0.01859	0.001279	14.531	402942
Cham	Tamang_Nepal	Nepal_Samdzong_1500BP	0.018599	0.00128	14.532	403401
Ilocano	Tuvinian	Nepal_Samdzong_1500BP	0.021108	0.001453	14.532	408227
Mogolian_HGDP	Russia_Tagar	Nepal_Samdzong_1500BP	0.021111	0.001453	14.532	383933
Yugur_Sunan	Udmurt	Nepal_Samdzong_1500BP	0.019949	0.001373	14.532	422509
Dongxiang_Linxia	Mongolia_N_North	Nepal_Samdzong_1500BP	0.019907	0.00137	14.532	368411
Kinh_Vietnam	Russia_BA_Okunevo	Nepal_Samdzong_1500BP	0.019448	0.001338	14.533	402889
Miao_HGDP	Even	Nepal_Samdzong_1500BP	0.019159	0.001318	14.533	409580
Han_SichuanHO	Tubalar	Nepal_Samdzong_1500BP	0.019136	0.001317	14.533	420890
Abkhasian	Mogolian_HGDP	Nepal_Samdzong_1500BP	0.020937	0.001441	14.534	419201
Buryat_Selenginsky	HaNhi	Nepal_Samdzong_1500BP	0.019015	0.001308	14.534	391584
Mongol_Zasagt	Longtoushan_BA	Nepal_Samdzong_1500BP	0.024193	0.001665	14.534	211571
Uyghur_HGDP	DevilsCave_N	Nepal_Samdzong_1500BP	0.022253	0.001531	14.534	409105
Han_Shanxi	Selkup	Nepal_Samdzong_1500BP	0.018895	0.0013	14.535	417508
CoLao	Evenk_FarEast	Nepal_Samdzong_1500BP	0.022993	0.001582	14.535	367935
Tu_HGDP	Kumyk	Nepal_Samdzong_1500BP	0.02097	0.001443	14.536	422821
Han_Shanxi	Lajia_LN	Nepal_Samdzong_1500BP	0.019443	0.001338	14.536	365547
Dai_HGDP	Ekven_IA	Nepal_Samdzong_1500BP	0.021172	0.001456	14.536	382843
Murut	Longtoushan_BA	Nepal_Samdzong_1500BP	0.025055	0.001724	14.537	205875
Russian	Xibo_HGDP	Nepal_Samdzong_1500BP	0.020964	0.001442	14.537	443438
Lahu_HGDP	Khakass_Sagai	Nepal_Samdzong_1500BP	0.019577	0.001347	14.537	408790
Vietnamese	Bianbian_EN	Nepal_Samdzong_1500BP	0.025468	0.001752	14.538	253397
Eskimo_ChaplinSireniki	Han_Henan	Nepal_Samdzong_1500BP	0.020717	0.001425	14.538	376576
Eskimo_ChaplinSireniki	Han_Zhejiang	Nepal_Samdzong_1500BP	0.02076	0.001428	14.538	376090
Mulam_Luocheng	Mongolia_EIA_1_SlabGrave	Nepal_Samdzong_1500BP	0.018714	0.001287	14.538	389679
Kirghiz	Mongolia_BA_2	Nepal_Samdzong_1500BP	0.030493	0.002098	14.538	188747
Han_Jiangsu	TibetanHO_Yunnan	Nepal_Samdzong_1500BP	0.01935	0.001331	14.539	371363
Tibetan_Xinlong	Kyrgyz_Urumqi	Nepal_Samdzong_1500BP	0.018375	0.001264	14.539	419021
Yi_HGDP	Dacaozi_IA	Nepal_Samdzong_1500BP	0.020916	0.001439	14.539	363500
Khakass_Kachins	China_Tianyuan	Nepal_Samdzong_1500BP	0.027466	0.001889	14.539	326651
Daur_HGDP	Newar_Nepal	Nepal_Samdzong_1500BP	0.0193	0.001327	14.54	405119
Han_Fujian	Xiaogao_EN	Nepal_Samdzong_1500BP	0.024524	0.001687	14.54	301328
Shor_Khakassia	XiongNu	Nepal_Samdzong_1500BP	0.021504	0.001479	14.54	364922
Kinh_Vietnam	Ekven_IA	Nepal_Samdzong_1500BP	0.020778	0.001429	14.541	387761
Abkhasian	Dai_Xishuangbanna1k	Nepal_Samdzong_1500BP	0.020247	0.001392	14.541	436790
Dongxiang_Linxia	Wanggou_MN	Nepal_Samdzong_1500BP	0.021444	0.001475	14.541	311893
Mulam_Luocheng	TibetanHO_Yunnan	Nepal_Samdzong_1500BP	0.019367	0.001332	14.541	389881
Nung	Bashkir_central	Nepal_Samdzong_1500BP	0.019911	0.001369	14.541	429452
Negidal	Russia_Tagar	Nepal_Samdzong_1500BP	0.02286	0.001572	14.541	361366
Han_Jiangsu	Russia_OldBeringSea_Ekven	Nepal_Samdzong_1500BP	0.020014	0.001376	14.542	376056
Tibetan_Xunhua	Even	Nepal_Samdzong_1500BP	0.020375	0.001401	14.542	400896
Dao	Bianbian_EN	Nepal_Samdzong_1500BP	0.026423	0.001817	14.543	253791
Buryat_Bohansky	Kusunda	Nepal_Samdzong_1500BP	0.01986	0.001366	14.543	395359
Dong_Hunan	Altaian_Chelkans	Nepal_Samdzong_1500BP	0.020086	0.001381	14.543	395220
Cong	Shor_Khakassia	Nepal_Samdzong_1500BP	0.0197	0.001355	14.543	395644
BoY	Uzbek_Tashkent	Nepal_Samdzong_1500BP	0.020493	0.001409	14.544	416710
Qiang_Daofu	XiongNu	Nepal_Samdzong_1500BP	0.019757	0.001358	14.544	380158
Aleut	LoLo	Nepal_Samdzong_1500BP	0.021286	0.001463	14.545	406256
Eskimo_Naukan	Miao_HGDP	Nepal_Samdzong_1500BP	0.01955	0.001344	14.545	389519
Baoan_Jishishan	Russia_North_Caucasus	Nepal_Samdzong_1500BP	0.022009	0.001513	14.545	312451
Yakut_HGDP	Xiaogao_EN	Nepal_Samdzong_1500BP	0.023906	0.001644	14.545	345323
Russia_UstBelaya_Angara	XiongNu	Nepal_Samdzong_1500BP	0.022216	0.001527	14.545	321735
UstBelaya_EBA	Haminmangha_MN	Nepal_Samdzong_1500BP	0.032398	0.002227	14.545	173659
KhoMu	Russia_Karasuk	Nepal_Samdzong_1500BP	0.020609	0.001417	14.546	400069
Kankanaey	Tatar_Kazan	Nepal_Samdzong_1500BP	0.020844	0.001433	14.546	421113
Buryat_Ehirit	Xiaogao_EN	Nepal_Samdzong_1500BP	0.024241	0.001666	14.546	316347
Tibetan_Xunhua	Tubalar	Nepal_Samdzong_1500BP	0.019876	0.001366	14.546	419308
Lahu_HGDP	Uzbek_Khorezm	Nepal_Samdzong_1500BP	0.01973	0.001356	14.547	405942
DevilsCave_N	Mongolia_EIA_8	Nepal_Samdzong_1500BP	0.030399	0.00209	14.547	219194
Hmong	Bashkir_south	Nepal_Samdzong_1500BP	0.019399	0.001333	14.548	432371
CoLao	Kazakh_Aksay	Nepal_Samdzong_1500BP	0.019451	0.001337	14.548	401035
Russia_Shamanka_Eneolithic	Taiwan_Hanben	Nepal_Samdzong_1500BP	0.019251	0.001323	14.548	390528
Kinh_HGDP	Tajik	Nepal_Samdzong_1500BP	0.020736	0.001425	14.549	419168
Atayal	Abazin	Nepal_Samdzong_1500BP	0.022419	0.001541	14.549	412756
Murut	Wanggou_MN	Nepal_Samdzong_1500BP	0.021474	0.001476	14.549	303761
Dongxiang_Linxia	Russia_UstIda_EBA	Nepal_Samdzong_1500BP	0.023269	0.001599	14.549	280227
Lahu_HGDP	Bashkir_south	Nepal_Samdzong_1500BP	0.019577	0.001346	14.549	429675
Kankanaey	Aleut	Nepal_Samdzong_1500BP	0.021047	0.001447	14.55	403656
Han_Guangdong	Karakalpak	Nepal_Samdzong_1500BP	0.019338	0.001329	14.55	428114
Kinh_Vietnam	Adygei	Nepal_Samdzong_1500BP	0.020634	0.001418	14.551	438216
Dusun	Russia_Andronovo	Nepal_Samdzong_1500BP	0.022512	0.001547	14.551	384881
Dong_Guizhou	Ekven_IA	Nepal_Samdzong_1500BP	0.020444	0.001405	14.551	388816
Oroqen_HGDP	Lajia_LN	Nepal_Samdzong_1500BP	0.019927	0.001369	14.551	370655
Khamnegan	Tibetan_Yajiang	Nepal_Samdzong_1500BP	0.018389	0.001264	14.552	396019
Russian_Leshukonsky	Mogolian_HGDP	Nepal_Samdzong_1500BP	0.021227	0.001459	14.553	401658
BoY	Xiaojingshan_EN	Nepal_Samdzong_1500BP	0.024605	0.001691	14.553	204043
Nung	Bashkir_north	Nepal_Samdzong_1500BP	0.019737	0.001356	14.553	431241
Kinh_HoChiMinh1K	Tibetan_Gangcha	Nepal_Samdzong_1500BP	0.017618	0.00121	14.554	424106
Dong_Guizhou	TibetanHO_Yunnan	Nepal_Samdzong_1500BP	0.019689	0.001353	14.554	386312
Yugur_Sunan	Russia_UstBelaya_Angara	Nepal_Samdzong_1500BP	0.019952	0.001371	14.556	385103
LaChi	Newar_Nepal	Nepal_Samdzong_1500BP	0.019883	0.001366	14.556	399853
Mulam_Luocheng	Uzbek_Tashkent	Nepal_Samdzong_1500BP	0.019565	0.001344	14.556	421943
Hezhen_HGDP	Karelian	Nepal_Samdzong_1500BP	0.021116	0.001451	14.556	423839
Hezhen_HGDP	Russia_Tagar	Nepal_Samdzong_1500BP	0.021502	0.001477	14.556	387711
Ami	Selkup	Nepal_Samdzong_1500BP	0.020185	0.001387	14.557	418740
Dao	Mongolia_LBA_4_CenterWest	Nepal_Samdzong_1500BP	0.019153	0.001316	14.557	385600
Korean	Boshan_EN	Nepal_Samdzong_1500BP	0.025938	0.001782	14.557	324123
Khamnegan	Boshan_EN	Nepal_Samdzong_1500BP	0.025085	0.001723	14.557	342900
Sila	Negidal	Nepal_Samdzong_1500BP	0.020738	0.001425	14.557	371094
Ede	Shirenzigou_IA_W	Nepal_Samdzong_1500BP	0.02908	0.001998	14.558	120748
BoY	Khakass_Koibals	Nepal_Samdzong_1500BP	0.020367	0.001399	14.558	391919
Dong_Hunan	Bashkir_south	Nepal_Samdzong_1500BP	0.019804	0.00136	14.558	428811
Gelao_Longlin	Selkup	Nepal_Samdzong_1500BP	0.019621	0.001348	14.558	419898
Han_Chongqing	Yakut_HGDP	Nepal_Samdzong_1500BP	0.019717	0.001354	14.559	402546
HaNhi	Dacaozi_IA	Nepal_Samdzong_1500BP	0.02106	0.001447	14.559	363234
Sila	Dolgan	Nepal_Samdzong_1500BP	0.019599	0.001346	14.559	382872
Russia_Steppe_Maikop	Mongolia_EIA_7_Xiongnu	Nepal_Samdzong_1500BP	0.034508	0.00237	14.559	233815
Japanese_HGDP	Mongolia_EBA_1_Ulgii	Nepal_Samdzong_1500BP	0.020787	0.001428	14.56	368459
Mongol_Zasagt	Tibetan_Xunhua	Nepal_Samdzong_1500BP	0.019779	0.001358	14.56	386131
Li_Hainan	Uzbek_Khorezm	Nepal_Samdzong_1500BP	0.02115	0.001453	14.56	400717
Newar_Nepal	Evenk_Transbaikal	Nepal_Samdzong_1500BP	0.020347	0.001397	14.56	402206
Tamang_Nepal	Karakalpak	Nepal_Samdzong_1500BP	0.019186	0.001318	14.56	428901
Abazin	LoLo	Nepal_Samdzong_1500BP	0.021587	0.001482	14.562	415509
Dusun	Chuanyun_H	Nepal_Samdzong_1500BP	0.031179	0.002141	14.563	119635
Han_SichuanHO	Mongolia_EIA_1_SlabGrave	Nepal_Samdzong_1500BP	0.019268	0.001323	14.563	373925
HaNhi	Tubalar	Nepal_Samdzong_1500BP	0.018653	0.001281	14.564	422284
TibetanHO_Yunnan	Tujia_HGDP	Nepal_Samdzong_1500BP	0.019805	0.00136	14.564	379957
Russia_Sarmatian	Mongolia_EIA_1_SlabGrave	Nepal_Samdzong_1500BP	0.023312	0.001601	14.564	305690
Koryak	Kusunda	Nepal_Samdzong_1500BP	0.020355	0.001398	14.565	396738
Dai_Xishuangbanna1k	Russia_IA	Nepal_Samdzong_1500BP	0.020229	0.001389	14.565	413388
Tay	Tatar_Zabolotniye	Nepal_Samdzong_1500BP	0.020771	0.001426	14.565	399531
PhuLa	Mansi	Nepal_Samdzong_1500BP	0.019705	0.001353	14.565	407747
Russian	Tu_HGDP	Nepal_Samdzong_1500BP	0.020815	0.001429	14.566	445020
Yugur_Sunan	Tatar_Mishar	Nepal_Samdzong_1500BP	0.020319	0.001395	14.566	426366
Dong_Hunan	Bianbian_EN	Nepal_Samdzong_1500BP	0.025967	0.001783	14.566	244414
HaNhi	Boisman_MN	Nepal_Samdzong_1500BP	0.019649	0.001349	14.566	355084
KhoMu	Evenk_Transbaikal	Nepal_Samdzong_1500BP	0.019817	0.00136	14.567	395991
Mongol_Uuld	Mogushan_Xianbei_IA	Nepal_Samdzong_1500BP	0.030731	0.00211	14.567	103083
Tu_HGDP	Khovsgol_LBA	Nepal_Samdzong_1500BP	0.019096	0.001311	14.567	387996
Lahu_HGDP	Wadian_LN	Nepal_Samdzong_1500BP	0.022369	0.001536	14.567	361662
Mlabri	Mongol_Uuld	Nepal_Samdzong_1500BP	0.022057	0.001514	14.568	389924
Tibetan_Gangcha	Nogai2	Nepal_Samdzong_1500BP	0.017998	0.001235	14.568	426172
KhoMu	Russia_Poltavka	Nepal_Samdzong_1500BP	0.021934	0.001506	14.569	391195
Nanai	Mongolia_LBA_3_MongunTaiga	Nepal_Samdzong_1500BP	0.02267	0.001556	14.569	348093
Mang	Jiaozuoniecun_LBIA	Nepal_Samdzong_1500BP	0.023473	0.001611	14.57	333400
Abkhasian	Mongolia_EIA_1_SlabGrave	Nepal_Samdzong_1500BP	0.021121	0.00145	14.57	410951
Mogolian_HGDP	Mongolia_MBA_1_Munkhkhairkhan	Nepal_Samdzong_1500BP	0.022389	0.001537	14.57	337096
LoLo	Shimao_LN	Nepal_Samdzong_1500BP	0.022416	0.001538	14.57	362817
Ekven_IA	Mongolia_EIA_7_Xiongnu	Nepal_Samdzong_1500BP	0.032067	0.002201	14.57	232645
Yumin_EN	Mongolia_EIA_4_Sagly	Nepal_Samdzong_1500BP	0.025656	0.001761	14.57	312908
Mongolia_LBA_5_CenterWest	Mongolia_Medieval	Nepal_Samdzong_1500BP	0.036477	0.002504	14.57	149904
Tharu_Nepal	Japanese_HGDP	Nepal_Samdzong_1500BP	0.019102	0.001311	14.571	410034
Mongol_Zasagt	Tibetan_Yajiang	Nepal_Samdzong_1500BP	0.018947	0.0013	14.571	396040
Kinh_HGDP	Russian	Nepal_Samdzong_1500BP	0.020844	0.00143	14.572	445017
Kinh_HGDP	Mongolia_LBA_4_CenterWest	Nepal_Samdzong_1500BP	0.019067	0.001308	14.572	383661
Buryat_Selenginsky	Han_Chongqing	Nepal_Samdzong_1500BP	0.020467	0.001404	14.572	372554
Tibetan_Yajiang	Altaian	Nepal_Samdzong_1500BP	0.018127	0.001244	14.572	427372
Tagalog	Xiaojingshan_EN	Nepal_Samdzong_1500BP	0.024116	0.001655	14.573	201097
Cong	Haojiatai_LN	Nepal_Samdzong_1500BP	0.022904	0.001572	14.573	280435
Xiaojingshan_EN	Japan_Jomon	Nepal_Samdzong_1500BP	0.029815	0.002046	14.573	173694
Kinh_Vietnam	Udmurt	Nepal_Samdzong_1500BP	0.020233	0.001388	14.574	418431
Ilocano	Luoheguxiang_LBIA	Nepal_Samdzong_1500BP	0.025799	0.00177	14.574	290224
Russian_Krasnoborsky	Mongolia_EIA_7_Xiongnu	Nepal_Samdzong_1500BP	0.031131	0.002136	14.574	285821
Yugur_Sunan	Nogai	Nepal_Samdzong_1500BP	0.020072	0.001377	14.574	426480
Dai_Xishuangbanna1k	Ekven_IA	Nepal_Samdzong_1500BP	0.020229	0.001388	14.574	412138
Thai	Chuanyun_H	Nepal_Samdzong_1500BP	0.029924	0.002053	14.574	130637
Hezhen_HGDP	Mordovian	Nepal_Samdzong_1500BP	0.020654	0.001417	14.574	437143
Selkup	Haminmangha_MN	Nepal_Samdzong_1500BP	0.026963	0.00185	14.574	247143
Kinh_Vietnam	Mordovian	Nepal_Samdzong_1500BP	0.020454	0.001403	14.575	438280
Giarai	Erdaojingzi_LN	Nepal_Samdzong_1500BP	0.021517	0.001476	14.575	331713
Visayan	Khovsgol_LBA	Nepal_Samdzong_1500BP	0.020701	0.00142	14.575	367073
Buryat_Duldurginsky	Han_Chongqing	Nepal_Samdzong_1500BP	0.020909	0.001435	14.575	365817
Dong_Guizhou	Altaian_Chelkans	Nepal_Samdzong_1500BP	0.020062	0.001376	14.575	404722
Tamang_Nepal	Russia_North_Caucasus	Nepal_Samdzong_1500BP	0.022904	0.001571	14.575	305336
Han_Chongqing	Altaian	Nepal_Samdzong_1500BP	0.019416	0.001332	14.576	422649
Han_Hubei	Russia_Shamanka_Eneolithic	Nepal_Samdzong_1500BP	0.019417	0.001332	14.576	372263
Malay	Tibetan_Yajiang	Nepal_Samdzong_1500BP	0.018564	0.001273	14.577	399215
Mulam_Luocheng	Mansi	Nepal_Samdzong_1500BP	0.019557	0.001342	14.577	414291
Tubalar	Haminmangha_MN	Nepal_Samdzong_1500BP	0.026271	0.001802	14.577	251345
Kinh_Vietnam	Bianbian_EN	Nepal_Samdzong_1500BP	0.026088	0.00179	14.578	257855
Malay	Dacaozi_IA	Nepal_Samdzong_1500BP	0.021309	0.001462	14.578	372221
Buryat_Zakamensky	Xiaojingshan_EN	Nepal_Samdzong_1500BP	0.024031	0.001648	14.578	206676
Naxi_HGDP	Xitoucun_LN	Nepal_Samdzong_1500BP	0.022595	0.00155	14.578	206521
Bashkir_north	Taiwan_Hanben	Nepal_Samdzong_1500BP	0.019864	0.001363	14.578	438854
Russia_Shamanka_EBA	Mongolia_Mongol	Nepal_Samdzong_1500BP	0.029079	0.001995	14.579	223424
Abazin	Taiwan_Hanben	Nepal_Samdzong_1500BP	0.020901	0.001434	14.58	425012
Dong_Hunan	Mongolia_EIA_1_SlabGrave	Nepal_Samdzong_1500BP	0.018881	0.001295	14.58	374046
KhoMu	Evenk_FarEast	Nepal_Samdzong_1500BP	0.022146	0.001519	14.581	379889
Buryat_Zakamensky	Qiang_Daofu	Nepal_Samdzong_1500BP	0.01858	0.001274	14.581	395906
Dao	Nogai	Nepal_Samdzong_1500BP	0.01991	0.001365	14.582	421397
Tu_HGDP	Russia_IA	Nepal_Samdzong_1500BP	0.020511	0.001407	14.582	392246
Maonan_Huanjiang	TibetanHO_Yunnan	Nepal_Samdzong_1500BP	0.0194	0.00133	14.582	389066
Sila	Taiwan_Gongguan	Nepal_Samdzong_1500BP	0.026103	0.00179	14.582	234949
Tibetan_Xunhua	Salar_Xunhua	Nepal_Samdzong_1500BP	0.019653	0.001348	14.582	391445
Russia_Srubnaya	Liangdao2_EN	Nepal_Samdzong_1500BP	0.028935	0.001984	14.582	306358
Kinh_Vietnam	Kumyk	Nepal_Samdzong_1500BP	0.020686	0.001418	14.583	422442
Buryat_Duldurginsky	Tibetan_Xinlong	Nepal_Samdzong_1500BP	0.01909	0.001309	14.583	389443
Han_Hubei	Liangdao1_EN	Nepal_Samdzong_1500BP	0.028296	0.00194	14.583	151983
Ulchi	Russia_Poltavka	Nepal_Samdzong_1500BP	0.021485	0.001473	14.583	400981
Muong	Circassian	Nepal_Samdzong_1500BP	0.02067	0.001417	14.584	421936
Tay	Xiaowu_MN	Nepal_Samdzong_1500BP	0.024628	0.001689	14.584	366793
Tibetan_Xunhua	Yukagir	Nepal_Samdzong_1500BP	0.019904	0.001365	14.584	410236
Kinh_Vietnam	Russian_HGDP	Nepal_Samdzong_1500BP	0.020518	0.001407	14.585	433595
Lak	Ulchi	Nepal_Samdzong_1500BP	0.020923	0.001435	14.585	426320
Dong_Guizhou	Mansi	Nepal_Samdzong_1500BP	0.01986	0.001362	14.585	412694
Tibetan_Xunhua	Kazakh	Nepal_Samdzong_1500BP	0.019547	0.00134	14.585	425890
Han_Jiangsu	Even	Nepal_Samdzong_1500BP	0.019627	0.001346	14.586	405416
Russia_Shamanka_Eneolithic	Russia_Sintashta_MLBA	Nepal_Samdzong_1500BP	0.024648	0.00169	14.586	323799
Dong_Guizhou	Chuanyun_H	Nepal_Samdzong_1500BP	0.029839	0.002046	14.587	123445
Yi_HGDP	Nganasan	Nepal_Samdzong_1500BP	0.018595	0.001275	14.587	403201
Malay	Mongolia_MBA_1_Munkhkhairkhan	Nepal_Samdzong_1500BP	0.022512	0.001543	14.588	355643
Li_Hainan	Bashkir_south	Nepal_Samdzong_1500BP	0.020863	0.00143	14.588	427992
Vietnam_Lahu	Uzbek_Khorezm	Nepal_Samdzong_1500BP	0.019767	0.001355	14.588	406965
Kinh_HGDP	Circassian	Nepal_Samdzong_1500BP	0.021035	0.001442	14.589	420744
Baoan_Jishishan	Mongolia_N_North	Nepal_Samdzong_1500BP	0.019733	0.001353	14.589	374792
Kalmyk	Banlashan_MN	Nepal_Samdzong_1500BP	0.022452	0.001539	14.589	391329
Han_Shandong	Mongolia_LBA_2_Ulaanzukh	Nepal_Samdzong_1500BP	0.021279	0.001459	14.589	335875
Han_SouthChina1K	Uzbek_Khorezm	Nepal_Samdzong_1500BP	0.018997	0.001302	14.589	425219
Naxi_HGDP	Wadian_LN	Nepal_Samdzong_1500BP	0.021532	0.001476	14.589	368889
Even	Mogushan_Xianbei_IA	Nepal_Samdzong_1500BP	0.032374	0.002219	14.589	103467
PaThen	Selkup	Nepal_Samdzong_1500BP	0.01994	0.001367	14.591	416934
Dai_HGDP	Shimao_LN	Nepal_Samdzong_1500BP	0.02179	0.001493	14.591	371137
Tofalar	Mogushan_Xianbei_IA	Nepal_Samdzong_1500BP	0.033355	0.002286	14.591	99913
Murut	Chuanyun_H	Nepal_Samdzong_1500BP	0.030889	0.002117	14.592	118337
Han_Shanghai	Kyrgyz_Urumqi	Nepal_Samdzong_1500BP	0.020405	0.001398	14.592	410139
Maonan_Huanjiang	Shor_Khakassia	Nepal_Samdzong_1500BP	0.019491	0.001336	14.592	400958
Russia_BA_Okunevo	Mongolia_N_East	Nepal_Samdzong_1500BP	0.02422	0.00166	14.592	321491
Mang	Adygei	Nepal_Samdzong_1500BP	0.021993	0.001507	14.593	435061
Eskimo_ChaplinSireniki	Cong	Nepal_Samdzong_1500BP	0.020066	0.001375	14.593	390607
Htin_Mal	Mongolia_LBA_3_MongunTaiga	Nepal_Samdzong_1500BP	0.023251	0.001593	14.594	337141
Ami	Tlingit	Nepal_Samdzong_1500BP	0.021484	0.001472	14.594	394288
Khamnegan	Dacaozi_IA	Nepal_Samdzong_1500BP	0.021209	0.001453	14.594	365374
Salar_Xunhua	Xitoucun_LN	Nepal_Samdzong_1500BP	0.022559	0.001546	14.594	213406
Cambodian	Mongolia_EIA_5	Nepal_Samdzong_1500BP	0.025903	0.001775	14.595	267583
Kinh_Vietnam	Russian_Krasnoborsky	Nepal_Samdzong_1500BP	0.020509	0.001405	14.595	413917
Vietnamese	Chuanyun_H	Nepal_Samdzong_1500BP	0.030056	0.002059	14.595	121223
PaThen	Tharu_Nepal	Nepal_Samdzong_1500BP	0.02058	0.00141	14.595	392620
Ossetian	Tu_HGDP	Nepal_Samdzong_1500BP	0.020661	0.001416	14.595	431380
Buryat_Selenginsky	Tibetan_Gangcha	Nepal_Samdzong_1500BP	0.018308	0.001254	14.595	407823
Mogolian_HGDP	Russia_UstIda_EBA	Nepal_Samdzong_1500BP	0.023155	0.001587	14.595	271089
Xibo_HGDP	Banlashan_MN	Nepal_Samdzong_1500BP	0.02308	0.001581	14.595	365745
Mang	Russian	Nepal_Samdzong_1500BP	0.021932	0.001503	14.596	441636
Kankanaey	Bashkir_central	Nepal_Samdzong_1500BP	0.020699	0.001418	14.596	426031
Murut	Shor_Mountain	Nepal_Samdzong_1500BP	0.02085	0.001428	14.596	395586
Tagalog	Mongolia_EIA_1_SlabGrave	Nepal_Samdzong_1500BP	0.019258	0.001319	14.596	372641
Aleut	Dao	Nepal_Samdzong_1500BP	0.020326	0.001393	14.597	410650
Giarai	Wadian_LN	Nepal_Samdzong_1500BP	0.022006	0.001507	14.598	385841
Visayan	Haojiatai_LN	Nepal_Samdzong_1500BP	0.024241	0.001661	14.598	257486
Eskimo_Naukan	HaNhi	Nepal_Samdzong_1500BP	0.019355	0.001326	14.598	390034
Tu_HGDP	Xitoucun_LN	Nepal_Samdzong_1500BP	0.022416	0.001536	14.598	213214
Zhuang_Guangxi	Newar_Nepal	Nepal_Samdzong_1500BP	0.019298	0.001322	14.598	412261
Cong	Tatar_Zabolotniye	Nepal_Samdzong_1500BP	0.02056	0.001408	14.598	400977
Russia_Lokomotiv_Eneolithic	Yumin_EN	Nepal_Samdzong_1500BP	0.030942	0.00212	14.598	202966
Aleut	Dai_HGDP	Nepal_Samdzong_1500BP	0.020955	0.001435	14.599	410982
Cong	Evenk_Transbaikal	Nepal_Samdzong_1500BP	0.019642	0.001345	14.599	394322
Tibetan_Gannan	Russia_Srubnaya	Nepal_Samdzong_1500BP	0.022178	0.001519	14.599	393712
Boshan_EN	Mongolia_EIA_1_SlabGrave	Nepal_Samdzong_1500BP	0.025989	0.00178	14.599	313069
Mang	Newar_Nepal	Nepal_Samdzong_1500BP	0.020745	0.001421	14.6	399605
Abkhasian	Dai_HGDP	Nepal_Samdzong_1500BP	0.021258	0.001456	14.6	423894
Tlingit	Gelao_Longlin	Nepal_Samdzong_1500BP	0.021013	0.001439	14.6	398208
Yakut_HGDP	Xiaojingshan_EN	Nepal_Samdzong_1500BP	0.024154	0.001654	14.6	224885
Htin_Mal	Chukchi	Nepal_Samdzong_1500BP	0.020499	0.001404	14.601	391098
Kankanaey	Ket	Nepal_Samdzong_1500BP	0.020577	0.001409	14.601	406903
Taiwan_Hanben	Mongolia_Mongol	Nepal_Samdzong_1500BP	0.022371	0.001532	14.601	315717
Tajik_Mountain	Zhuang_Guangxi	Nepal_Samdzong_1500BP	0.020034	0.001372	14.602	428811
Lahu_HGDP	Negidal	Nepal_Samdzong_1500BP	0.020664	0.001415	14.602	371280
Erdaojingzi_LN	Pingliangtai_LN	Nepal_Samdzong_1500BP	0.025437	0.001742	14.602	260228
Mlabri	Yukagir	Nepal_Samdzong_1500BP	0.02204	0.001509	14.603	402282
Muong	Abkhasian	Nepal_Samdzong_1500BP	0.02095	0.001435	14.603	423553
Cham	Mongolia_EIA_2	Nepal_Samdzong_1500BP	0.026362	0.001805	14.603	293540
Circassian	Dai_Xishuangbanna1k	Nepal_Samdzong_1500BP	0.020174	0.001382	14.603	433960
Cong	Nganasan	Nepal_Samdzong_1500BP	0.01944	0.001331	14.604	403999
Kinh_Vietnam	Russian	Nepal_Samdzong_1500BP	0.020592	0.00141	14.605	444209
Buryat_Duldurginsky	Jiaozuoniecun_LBIA	Nepal_Samdzong_1500BP	0.02253	0.001543	14.605	324151
Yugur_Sunan	Mongolia_N_North	Nepal_Samdzong_1500BP	0.019732	0.001351	14.605	383952
Lahu_HGDP	Yukagir	Nepal_Samdzong_1500BP	0.019099	0.001308	14.605	413991
Atayal	Chuanyun_H	Nepal_Samdzong_1500BP	0.033027	0.002261	14.606	113006
Tlingit	Zhuang_Guangxi	Nepal_Samdzong_1500BP	0.020727	0.001419	14.606	409013
Gelao_Longlin	Altaian_Chelkans	Nepal_Samdzong_1500BP	0.020527	0.001405	14.606	399836
LaChi	Chuanyun_H	Nepal_Samdzong_1500BP	0.032549	0.002228	14.606	116729
Lak	Daur_HGDP	Nepal_Samdzong_1500BP	0.021356	0.001462	14.607	420134
Gelao_Longlin	Russia_Shamanka_Eneolithic	Nepal_Samdzong_1500BP	0.019234	0.001317	14.607	386558
Ilocano	Dacaozi_IA	Nepal_Samdzong_1500BP	0.024479	0.001676	14.608	309737
Qiang_Danba	Tibetan_Chamdo	Nepal_Samdzong_1500BP	0.018462	0.001264	14.608	390758
Dacaozi_IA	XiongNu	Nepal_Samdzong_1500BP	0.024089	0.001649	14.608	296688
Kinh_HoChiMinh1K	TibetanHO_Yunnan	Nepal_Samdzong_1500BP	0.019151	0.001311	14.609	414414
Ede	Mongolia_EIA_5	Nepal_Samdzong_1500BP	0.026032	0.001782	14.609	272284
Korean	Mongolia_LBA_2_Ulaanzukh	Nepal_Samdzong_1500BP	0.021603	0.001479	14.609	322137
Buryat_Zakamensky	Banlashan_MN	Nepal_Samdzong_1500BP	0.023203	0.001588	14.609	366665
Tlingit	LaChi	Nepal_Samdzong_1500BP	0.021803	0.001492	14.61	392566
Han_Beijing1K	Ekven_IA	Nepal_Samdzong_1500BP	0.019735	0.001351	14.61	414425
Han_SichuanHO	Tibetan_Xunhua	Nepal_Samdzong_1500BP	0.019592	0.001341	14.61	375432
Lahu_HGDP	Nogai2	Nepal_Samdzong_1500BP	0.019268	0.001319	14.61	419915
Kinh_HGDP	Udmurt	Nepal_Samdzong_1500BP	0.020435	0.001399	14.611	416547
Ami	Tibetan_Xunhua	Nepal_Samdzong_1500BP	0.020754	0.00142	14.611	376200
Tlingit	Taiwan_Hanben	Nepal_Samdzong_1500BP	0.020951	0.001434	14.611	403895
Dong_Hunan	Xiaowu_MN	Nepal_Samdzong_1500BP	0.025034	0.001713	14.611	354631
Tibetan_Xunhua	Bashkir_south	Nepal_Samdzong_1500BP	0.020508	0.001404	14.611	426938
She_HGDP	Nogai2	Nepal_Samdzong_1500BP	0.018924	0.001295	14.612	420598
Tu_HGDP	Dacaozi_IA	Nepal_Samdzong_1500BP	0.020801	0.001424	14.612	371177
Sila	Tanshishan_LN	Nepal_Samdzong_1500BP	0.027708	0.001896	14.612	148741
Htin_Mal	Russia_Andronovo	Nepal_Samdzong_1500BP	0.024118	0.00165	14.613	371763
Korean	Xiaowu_MN	Nepal_Samdzong_1500BP	0.024519	0.001678	14.613	348859
Han_Beijing1K	Bashkir_south	Nepal_Samdzong_1500BP	0.01874	0.001282	14.613	440252
HaNhi	Negidal	Nepal_Samdzong_1500BP	0.019898	0.001362	14.613	379282
Japan_Jomon	XiongNu_WE	Nepal_Samdzong_1500BP	0.029958	0.00205	14.613	273780
Atayal	Newar_Nepal	Nepal_Samdzong_1500BP	0.020708	0.001417	14.614	398456
BoY	Selkup	Nepal_Samdzong_1500BP	0.019842	0.001358	14.614	419170
Sila	Tibetan_Yajiang	Nepal_Samdzong_1500BP	0.019411	0.001328	14.614	385803
Kinh_HoChiMinh1K	Russia_Tagar	Nepal_Samdzong_1500BP	0.020554	0.001406	14.615	422485
Ilocano	Qiang_Danba	Nepal_Samdzong_1500BP	0.021162	0.001448	14.615	372309
Tajik_Lowland	LoLo	Nepal_Samdzong_1500BP	0.020993	0.001436	14.615	421244
Mordovian	Mongolia_EIA_7_Xiongnu	Nepal_Samdzong_1500BP	0.03064	0.002096	14.615	320638
Daur_HGDP	Russia_Afanasievo	Nepal_Samdzong_1500BP	0.020834	0.001425	14.616	416141
Tibetan_Gangcha	Selkup	Nepal_Samdzong_1500BP	0.018359	0.001256	14.616	425787
Miao_HGDP	Karakalpak	Nepal_Samdzong_1500BP	0.018699	0.001279	14.618	429707
PhuLa	Kirghiz	Nepal_Samdzong_1500BP	0.019969	0.001366	14.619	394132
Boisman_MN	Wadian_LN	Nepal_Samdzong_1500BP	0.023494	0.001607	14.619	298745
Ami	Tajik_Mountain	Nepal_Samdzong_1500BP	0.021204	0.00145	14.62	422267
Khamnegan	Pingliangtai_LN	Nepal_Samdzong_1500BP	0.020669	0.001414	14.62	379566
Dai_HGDP	Tatar_Mishar	Nepal_Samdzong_1500BP	0.020826	0.001424	14.62	421974
Maonan_Huanjiang	Tibetan_Gangcha	Nepal_Samdzong_1500BP	0.017582	0.001203	14.62	410990
Mang	Nogai	Nepal_Samdzong_1500BP	0.021381	0.001462	14.621	417051
Malay	Shirenzigou_IA_W	Nepal_Samdzong_1500BP	0.029115	0.001991	14.621	120086
Visayan	Tibetan_Xunhua	Nepal_Samdzong_1500BP	0.020926	0.001431	14.621	365827
Kubachinian	Tu_HGDP	Nepal_Samdzong_1500BP	0.021339	0.001459	14.621	412848
Japanese_Tokyo1K	Mongolia_EIA_4_Sagly	Nepal_Samdzong_1500BP	0.019193	0.001313	14.621	419500
Kalmyk	Tibetan_Xinlong	Nepal_Samdzong_1500BP	0.01861	0.001273	14.621	407916
Naxi_HGDP	Jiaozuoniecun_LBIA	Nepal_Samdzong_1500BP	0.021107	0.001444	14.621	341481
Salar_Xunhua	Mongolia_EIA_6_Pazyryk	Nepal_Samdzong_1500BP	0.025753	0.001761	14.622	289206
Dacaozi_IA	Pingliangtai_LN	Nepal_Samdzong_1500BP	0.024	0.001641	14.622	299705
Muong	Ossetian	Nepal_Samdzong_1500BP	0.020677	0.001414	14.623	430978
Vietnamese	Tatar_Mishar	Nepal_Samdzong_1500BP	0.020584	0.001408	14.623	420584
PaThen	Tatar_Siberian	Nepal_Samdzong_1500BP	0.020173	0.00138	14.623	425001
Han_Beijing1K	TibetanHO_Yunnan	Nepal_Samdzong_1500BP	0.018848	0.001289	14.623	410429
Han_Hubei	Mongolia_EIA_1_SlabGrave	Nepal_Samdzong_1500BP	0.019522	0.001335	14.623	366997
Li_Hainan	Tofalar	Nepal_Samdzong_1500BP	0.02061	0.001409	14.623	391340
Dusun	Russia_Shamanka_Eneolithic	Nepal_Samdzong_1500BP	0.019371	0.001325	14.624	385395
Miao_HGDP	TibetanHO_Yunnan	Nepal_Samdzong_1500BP	0.019457	0.00133	14.624	378913
Han_Chongqing	Shimao_LN	Nepal_Samdzong_1500BP	0.022686	0.001551	14.624	328955
Muong	Kumyk	Nepal_Samdzong_1500BP	0.020902	0.001429	14.625	421768
Kankanaey	Bashkir_north	Nepal_Samdzong_1500BP	0.020591	0.001408	14.625	427881
CoLao	Even	Nepal_Samdzong_1500BP	0.020607	0.001409	14.625	405833
Russia_MLBA_Krasnoyarsk	Xitoucun_LN	Nepal_Samdzong_1500BP	0.026495	0.001812	14.625	211885
Dai_Xishuangbanna1k	Mongolia_LBA_4_CenterWest	Nepal_Samdzong_1500BP	0.018777	0.001284	14.626	409312
LoLo	Nogai	Nepal_Samdzong_1500BP	0.020943	0.001432	14.626	417866
Tibetan_Gangcha	Dolgan	Nepal_Samdzong_1500BP	0.018528	0.001267	14.626	407383
Tujia_HGDP	Russia_OldBeringSea_Ekven	Nepal_Samdzong_1500BP	0.01968	0.001345	14.626	385009
Vietnamese	Ossetian	Nepal_Samdzong_1500BP	0.020524	0.001403	14.627	429159
Giarai	Shirenzigou_IA_W	Nepal_Samdzong_1500BP	0.029424	0.002012	14.627	121258
Buryat_Bohansky	Li_Hainan	Nepal_Samdzong_1500BP	0.021271	0.001454	14.627	373746
Dai_HGDP	Chuanyun_H	Nepal_Samdzong_1500BP	0.031138	0.002129	14.627	120772
KhoMu	Russia_MLBA_Krasnoyarsk	Nepal_Samdzong_1500BP	0.021599	0.001477	14.628	399242
Murut	Mongolia_LBA_4_CenterWest	Nepal_Samdzong_1500BP	0.019828	0.001355	14.628	379968
Buryat_Aginsky	Naxi_HGDP	Nepal_Samdzong_1500BP	0.018977	0.001297	14.628	404197
Han_Zhejiang	Kazakh	Nepal_Samdzong_1500BP	0.019466	0.001331	14.628	425593
Russia_OldBeringSea_Ekven	Xiaojingshan_EN	Nepal_Samdzong_1500BP	0.026204	0.001791	14.628	196761
Ket	LoLo	Nepal_Samdzong_1500BP	0.020663	0.001412	14.629	408797
Gelao_Longlin	Longtoushan_BA	Nepal_Samdzong_1500BP	0.024455	0.001672	14.629	209305
Cong	Haojiatai_LBIA	Nepal_Samdzong_1500BP	0.025434	0.001739	14.629	297239
Mlabri	Russia_Tagar	Nepal_Samdzong_1500BP	0.025365	0.001734	14.63	356094
Vietnamese	Shor_Mountain	Nepal_Samdzong_1500BP	0.019829	0.001355	14.63	399128
Visayan	Russia_Sarmatian	Nepal_Samdzong_1500BP	0.024459	0.001672	14.63	310995
Vietnamese	Xiaojingshan_EN	Nepal_Samdzong_1500BP	0.023917	0.001635	14.631	210436
Visayan	Russia_North_Caucasus	Nepal_Samdzong_1500BP	0.023763	0.001624	14.631	290143
Dong_Guizhou	Mongolia_LBA_4_CenterWest	Nepal_Samdzong_1500BP	0.019103	0.001306	14.631	390125
Dao	Tibetan_Gangcha	Nepal_Samdzong_1500BP	0.017959	0.001227	14.632	407394
Russian_Krasnoborsky	Mogolian_HGDP	Nepal_Samdzong_1500BP	0.020728	0.001417	14.632	406362
Japanese_HGDP	Bashkir_north	Nepal_Samdzong_1500BP	0.019233	0.001314	14.632	436934
Tu_HGDP	Mordovian	Nepal_Samdzong_1500BP	0.020722	0.001416	14.632	438881
Cong	Tibetan_Xunhua	Nepal_Samdzong_1500BP	0.019778	0.001352	14.632	384307
LoLo	Newar_Nepal	Nepal_Samdzong_1500BP	0.020297	0.001387	14.632	400728
Mang	Circassian	Nepal_Samdzong_1500BP	0.022156	0.001514	14.633	416957
Dao	Bashkir_north	Nepal_Samdzong_1500BP	0.019568	0.001337	14.633	431333
Han_Zhejiang	Japan_Jomon	Nepal_Samdzong_1500BP	0.022836	0.001561	14.633	346765
Ilocano	Kazakh	Nepal_Samdzong_1500BP	0.02147	0.001467	14.634	422368
Chukchi	Yi_HGDP	Nepal_Samdzong_1500BP	0.018437	0.00126	14.634	400684
Han_SouthChina1K	Bashkir_south	Nepal_Samdzong_1500BP	0.018954	0.001295	14.634	439823
Dong_Hunan	Russia_Shamanka_Eneolithic	Nepal_Samdzong_1500BP	0.018914	0.001292	14.634	379838
Ami	Shimao_LN	Nepal_Samdzong_1500BP	0.022663	0.001549	14.635	360378
Kalmyk	Longtoushan_BA	Nepal_Samdzong_1500BP	0.024033	0.001642	14.635	221647
Luoheguxiang_LBIA	Pingliangtai_LN	Nepal_Samdzong_1500BP	0.02483	0.001697	14.635	279930
Kinh_Vietnam	Russia_Bolshoy	Nepal_Samdzong_1500BP	0.020506	0.001401	14.636	358951
Ede	Tibetan_Xunhua	Nepal_Samdzong_1500BP	0.019871	0.001358	14.637	393153
Murut	Russian_Leshukonsky	Nepal_Samdzong_1500BP	0.021943	0.001499	14.637	403178
Visayan	Russia_Shamanka_Eneolithic	Nepal_Samdzong_1500BP	0.02021	0.001381	14.637	371667
PaThen	DevilsCave_N	Nepal_Samdzong_1500BP	0.02264	0.001547	14.637	368603
Han_SouthChina1K	Altaian_Chelkans	Nepal_Samdzong_1500BP	0.019414	0.001326	14.638	419873
Korean	Khovsgol_LBA	Nepal_Samdzong_1500BP	0.019978	0.001365	14.639	371333
Han_Fujian	Russia_Shamanka_Eneolithic	Nepal_Samdzong_1500BP	0.019592	0.001338	14.639	372972
Tibetan_Gannan	Russia_Shamanka_Eneolithic	Nepal_Samdzong_1500BP	0.019631	0.001341	14.639	378533
Malay	Russia_Shamanka_Eneolithic	Nepal_Samdzong_1500BP	0.019373	0.001323	14.64	395991
Tagalog	Tibetan_Xunhua	Nepal_Samdzong_1500BP	0.020327	0.001388	14.64	372626
Hmong	Khakass_Sagai	Nepal_Samdzong_1500BP	0.019685	0.001345	14.64	413760
Nanai	Mongolia_LBA_1_MongunTaiga	Nepal_Samdzong_1500BP	0.027885	0.001905	14.64	177288
Han_SouthChina1K	TibetanHO_Yunnan	Nepal_Samdzong_1500BP	0.019071	0.001303	14.641	407328
Dai_HGDP	Chuvash	Nepal_Samdzong_1500BP	0.020411	0.001394	14.641	427201
Dai_HGDP	Russia_IA	Nepal_Samdzong_1500BP	0.021177	0.001446	14.641	386799
Tibetan_Gannan	Russia_MLBA_Sintashta	Nepal_Samdzong_1500BP	0.02207	0.001507	14.641	407980
Tibetan_Yajiang	Yakut_HGDP	Nepal_Samdzong_1500BP	0.018601	0.00127	14.641	410263
Ede	Russia_UstBelaya_Angara	Nepal_Samdzong_1500BP	0.020396	0.001393	14.642	378188
Ede	Jiaozuoniecun_LBIA	Nepal_Samdzong_1500BP	0.022182	0.001515	14.642	355474
Yugur_Sunan	Longtoushan_BA	Nepal_Samdzong_1500BP	0.022974	0.001569	14.642	223134
Ket	BoY	Nepal_Samdzong_1500BP	0.020016	0.001367	14.642	410547
Abkhasian	Tu_HGDP	Nepal_Samdzong_1500BP	0.020865	0.001425	14.643	424585
Mongol_Zasagt	Qiang_Daofu	Nepal_Samdzong_1500BP	0.01868	0.001276	14.643	398152
Kusunda	Salar_Xunhua	Nepal_Samdzong_1500BP	0.019194	0.001311	14.643	406850
Mogolian_HGDP	Russia_Shamanka_EBA	Nepal_Samdzong_1500BP	0.02281	0.001558	14.644	331676
Muong	Mongolia_EIA_1_SlabGrave	Nepal_Samdzong_1500BP	0.019134	0.001307	14.645	383266
Eskimo_ChaplinSireniki	Mogushan_Xianbei_IA	Nepal_Samdzong_1500BP	0.035018	0.002391	14.645	92785
Russian_Leshukonsky	Hezhen_HGDP	Nepal_Samdzong_1500BP	0.021424	0.001463	14.645	403684
Dungan	Mongolia_LBA_2_Ulaanzukh	Nepal_Samdzong_1500BP	0.02094	0.00143	14.645	357277
LoLo	Haojiatai_LN	Nepal_Samdzong_1500BP	0.023944	0.001635	14.645	272349
Adygei	Tu_HGDP	Nepal_Samdzong_1500BP	0.020906	0.001427	14.646	438716
Nivkh	Russia_Afanasievo	Nepal_Samdzong_1500BP	0.021088	0.00144	14.646	410037
Han_Zhejiang	Longtoushan_BA	Nepal_Samdzong_1500BP	0.025072	0.001712	14.646	196260
CoLao	Khakass_Koibals	Nepal_Samdzong_1500BP	0.020408	0.001393	14.646	390368
Uzbek_Tashkent	Mongolia_IA_Xianbei	Nepal_Samdzong_1500BP	0.029123	0.001988	14.646	314066
Adygei	Dai_HGDP	Nepal_Samdzong_1500BP	0.021033	0.001436	14.647	439006
Dong_Hunan	Chuanyun_H	Nepal_Samdzong_1500BP	0.030798	0.002103	14.647	117068
PhuLa	Selkup	Nepal_Samdzong_1500BP	0.019343	0.001321	14.647	418750
Xibo_HGDP	Russia_Tagar	Nepal_Samdzong_1500BP	0.021472	0.001466	14.647	387029
Muong	Tlingit	Nepal_Samdzong_1500BP	0.020918	0.001428	14.648	400477
Aleut	Taiwan_Hanben	Nepal_Samdzong_1500BP	0.020414	0.001394	14.648	416470
Htin_Mal	Qiang_Daofu	Nepal_Samdzong_1500BP	0.019129	0.001306	14.649	384028
Russia_Shamanka_EBA	Mongolia_EIA_5	Nepal_Samdzong_1500BP	0.034104	0.002328	14.649	184409
Vietnamese	Russia_Shamanka_Eneolithic	Nepal_Samdzong_1500BP	0.018922	0.001292	14.65	387708
Cham	UstBelaya_EBA	Nepal_Samdzong_1500BP	0.021895	0.001495	14.65	383682
Tharu_Nepal	Daur_HGDP	Nepal_Samdzong_1500BP	0.019562	0.001335	14.65	398405
Buryat_Duldurginsky	Tibetan_Gangcha	Nepal_Samdzong_1500BP	0.018398	0.001256	14.65	405909
Buryat_Duldurginsky	Yi_HGDP	Nepal_Samdzong_1500BP	0.019017	0.001298	14.65	388556
Buryat_Ehirit	Yi_HGDP	Nepal_Samdzong_1500BP	0.018807	0.001284	14.65	394577
Dong_Guizhou	Lajia_LN	Nepal_Samdzong_1500BP	0.019948	0.001362	14.65	378286
Muong	Aleut	Nepal_Samdzong_1500BP	0.020618	0.001407	14.651	411225
Tibetan_Gangcha	Bashkir_south	Nepal_Samdzong_1500BP	0.018586	0.001269	14.651	434079
Murut	Russia_Srubnaya	Nepal_Samdzong_1500BP	0.0218	0.001488	14.652	397894
Han_SouthChina1K	Lajia_LN	Nepal_Samdzong_1500BP	0.019455	0.001328	14.652	403204
Miao_HGDP	Xiaojingshan_EN	Nepal_Samdzong_1500BP	0.023634	0.001613	14.653	209203
Dongxiang_Linxia	Mongolia_EIA_6_Pazyryk	Nepal_Samdzong_1500BP	0.025723	0.001755	14.653	283745
Ilocano	Chukchi	Nepal_Samdzong_1500BP	0.022088	0.001507	14.654	384651
Tagalog	Haojiatai_LBIA	Nepal_Samdzong_1500BP	0.026792	0.001828	14.654	281459
Ingushian	Mongolia_EIA_1_SlabGrave	Nepal_Samdzong_1500BP	0.021694	0.00148	14.654	410331
PhuLa	Uzbek_Tashkent	Nepal_Samdzong_1500BP	0.019851	0.001355	14.654	417075
Boisman_MN	Luoheguxiang_LBIA	Nepal_Samdzong_1500BP	0.023245	0.001586	14.654	276195
Naxi_HGDP	Luoheguxiang_LBIA	Nepal_Samdzong_1500BP	0.020943	0.001429	14.655	340718
Kinh_HoChiMinh1K	Russia_Bolshoy	Nepal_Samdzong_1500BP	0.01986	0.001355	14.656	384810
Atayal	Tatar_Kazan	Nepal_Samdzong_1500BP	0.021686	0.00148	14.656	421353
Ossetian	Dai_Xishuangbanna1k	Nepal_Samdzong_1500BP	0.020062	0.001369	14.656	441391
Kirghiz	Mongolia_Chalcolithic_2_Afanasievo	Nepal_Samdzong_1500BP	0.027318	0.001864	14.656	259730
Buryat_Zakamensky	Boshan_EN	Nepal_Samdzong_1500BP	0.025603	0.001747	14.657	335264
LoLo	Tatar_Zabolotniye	Nepal_Samdzong_1500BP	0.021372	0.001458	14.657	395677
Koryak	Yumin_EN	Nepal_Samdzong_1500BP	0.02761	0.001884	14.658	292048
Mogolian_HGDP	Xiaojingshan_EN	Nepal_Samdzong_1500BP	0.024273	0.001656	14.658	203853
Li_Hainan	Yukagir	Nepal_Samdzong_1500BP	0.020431	0.001394	14.658	411568
Uzbek_Khorezm	Mongolia_EIA_3	Nepal_Samdzong_1500BP	0.02763	0.001885	14.658	274625
Kinh_HGDP	Aleut	Nepal_Samdzong_1500BP	0.021127	0.001441	14.659	409774
Kankanaey	Nogai	Nepal_Samdzong_1500BP	0.020937	0.001428	14.659	415971
Malay	Qiang_Daofu	Nepal_Samdzong_1500BP	0.018554	0.001266	14.659	400288
Koryak	Lahu_HGDP	Nepal_Samdzong_1500BP	0.02036	0.001389	14.659	384358
BoY	DevilsCave_N	Nepal_Samdzong_1500BP	0.0229	0.001562	14.659	367396
Gelao_Longlin	Mansi	Nepal_Samdzong_1500BP	0.020259	0.001382	14.659	408279
Mang	Abazin	Nepal_Samdzong_1500BP	0.022524	0.001536	14.66	414174
Yi_HGDP	Tuvinian	Nepal_Samdzong_1500BP	0.018167	0.001239	14.661	416756
Cambodian	Russia_UstBelaya_Angara	Nepal_Samdzong_1500BP	0.020684	0.001411	14.662	373640
Yugur_Sunan	Khovsgol_LBA	Nepal_Samdzong_1500BP	0.019482	0.001329	14.662	396572
Ede	Dacaozi_IA	Nepal_Samdzong_1500BP	0.021433	0.001462	14.663	373985
Han_Guangdong	Longtoushan_BA	Nepal_Samdzong_1500BP	0.024605	0.001678	14.663	204415
HaNhi	Erdaojingzi_LN	Nepal_Samdzong_1500BP	0.0216	0.001473	14.663	320462
Baoan_Jishishan	Russia_UstBelaya_Angara	Nepal_Samdzong_1500BP	0.019995	0.001364	14.664	376206
Sila	Liangdao2_EN	Nepal_Samdzong_1500BP	0.025823	0.001761	14.664	305428
Chuvash	Taiwan_Hanben	Nepal_Samdzong_1500BP	0.020011	0.001365	14.664	434130
Russia_Karasuk	Mongolia_EIA_3	Nepal_Samdzong_1500BP	0.029702	0.002025	14.664	245509
Russia_OldBeringSea_Ekven	Xitoucun_LN	Nepal_Samdzong_1500BP	0.024991	0.001704	14.664	195127
Tharu_Nepal	Nivkh	Nepal_Samdzong_1500BP	0.019747	0.001347	14.665	391519
Kinh_HGDP	Russia_IA	Nepal_Samdzong_1500BP	0.021113	0.00144	14.666	384414
Murut	Russia_MLBA_Sintashta	Nepal_Samdzong_1500BP	0.021734	0.001482	14.666	410672
Mongol_Sainnoyon	Xitoucun_LN	Nepal_Samdzong_1500BP	0.02263	0.001543	14.666	212298
Dai_Xishuangbanna1k	Tatar_Mishar	Nepal_Samdzong_1500BP	0.020192	0.001377	14.666	434093
Russia_Caucasus_EBA_Yamnaya	Russia_Shamanka_Eneolithic	Nepal_Samdzong_1500BP	0.023499	0.001602	14.666	266449
Naxi_HGDP	Yakut_HGDP	Nepal_Samdzong_1500BP	0.018759	0.001279	14.667	409451
Cham	Mongolia_MBA_1_Munkhkhairkhan	Nepal_Samdzong_1500BP	0.022881	0.00156	14.668	359283
Murut	Russian_Pinezhsky	Nepal_Samdzong_1500BP	0.021967	0.001498	14.668	404531
Mogolian_HGDP	Haojiatai_LBIA	Nepal_Samdzong_1500BP	0.025793	0.001759	14.668	286141
Dai_HGDP	Xiaojingshan_EN	Nepal_Samdzong_1500BP	0.024249	0.001653	14.668	209950
Atayal	Mongolia_EIA_1_SlabGrave	Nepal_Samdzong_1500BP	0.020769	0.001416	14.669	369097
Visayan	Russia_Sintashta_MLBA	Nepal_Samdzong_1500BP	0.02536	0.001729	14.669	325876
PaThen	Ket	Nepal_Samdzong_1500BP	0.020111	0.001371	14.669	408358
Buryat_Duldurginsky	HaNhi	Nepal_Samdzong_1500BP	0.019561	0.001334	14.669	388266
Yugur_Sunan	Mongolia_EIA_4_Sagly	Nepal_Samdzong_1500BP	0.019788	0.001349	14.669	411376
Thai	Khovsgol_LBA	Nepal_Samdzong_1500BP	0.019614	0.001337	14.669	403948
LoLo	Russia_Shamanka_Eneolithic	Nepal_Samdzong_1500BP	0.019824	0.001351	14.669	382014
Japanese_Tokyo1K	Chuvash	Nepal_Samdzong_1500BP	0.019311	0.001316	14.67	437529
Tharu_Nepal	Mongolia_EBA_1_Ulgii	Nepal_Samdzong_1500BP	0.02212	0.001508	14.671	347078
Daur_HGDP	Xiaowu_MN	Nepal_Samdzong_1500BP	0.024037	0.001638	14.671	368469
Tatar_Siberian	Mongolia_EIA_8	Nepal_Samdzong_1500BP	0.026748	0.001823	14.671	316659
DevilsCave_N	Bianbian_EN	Nepal_Samdzong_1500BP	0.031959	0.002178	14.671	197907
Mongolia_BA_1	Mongolia_EIA_6_Pazyryk	Nepal_Samdzong_1500BP	0.03887	0.002649	14.671	184021
Atayal	Tajik_Mountain	Nepal_Samdzong_1500BP	0.022074	0.001504	14.672	419734
Tagalog	Bianbian_EN	Nepal_Samdzong_1500BP	0.027442	0.00187	14.672	241322
Mongol_Minorities	Luoheguxiang_LBIA	Nepal_Samdzong_1500BP	0.021086	0.001437	14.673	357259
Dungan	Mongolia_EBA_1_Ulgii	Nepal_Samdzong_1500BP	0.020986	0.00143	14.673	370077
Tajik_Mountain	Cong	Nepal_Samdzong_1500BP	0.020272	0.001381	14.674	424441
Han_Fujian	Mongolia_EIA_1_SlabGrave	Nepal_Samdzong_1500BP	0.01955	0.001332	14.674	367546
Han_SichuanHO	Xiaojingshan_EN	Nepal_Samdzong_1500BP	0.024195	0.001649	14.674	203509
Muong	Tatar_Mishar	Nepal_Samdzong_1500BP	0.020533	0.001399	14.675	422410
Kankanaey	Xiaowu_MN	Nepal_Samdzong_1500BP	0.026509	0.001806	14.675	349922
Han_SichuanHO	Qihe_EN	Nepal_Samdzong_1500BP	0.028816	0.001964	14.675	121652
Li_Hainan	Tubalar	Nepal_Samdzong_1500BP	0.020634	0.001406	14.675	420556
Qiang_Daofu	Tibetan_Chamdo	Nepal_Samdzong_1500BP	0.017996	0.001226	14.675	393344
Cham	Shirenzigou_IA_W	Nepal_Samdzong_1500BP	0.029849	0.002034	14.676	121486
Kankanaey	Evenk_Transbaikal	Nepal_Samdzong_1500BP	0.021212	0.001445	14.676	385350
Ossetian	Dai_HGDP	Nepal_Samdzong_1500BP	0.020923	0.001426	14.676	431380
Russian_HGDP	Tu_HGDP	Nepal_Samdzong_1500BP	0.020882	0.001423	14.676	434012
Mlabri	Tofalar	Nepal_Samdzong_1500BP	0.022652	0.001543	14.677	381735
Buryat_Aginsky	Qiang_Danba	Nepal_Samdzong_1500BP	0.019109	0.001302	14.677	403595
Tlingit	LoLo	Nepal_Samdzong_1500BP	0.02205	0.001502	14.677	394046
Tlingit	Mongolia_LBA_2_Ulaanzukh	Nepal_Samdzong_1500BP	0.024001	0.001635	14.677	329570
Vietnam_Lahu	Khakass_Sagai	Nepal_Samdzong_1500BP	0.019385	0.001321	14.677	409335
Altaian	Xitoucun_LN	Nepal_Samdzong_1500BP	0.022291	0.001519	14.677	234582
Tuvinian	Mogushan_Xianbei_IA	Nepal_Samdzong_1500BP	0.032021	0.002182	14.677	107785
Shimao_LN	Taiwan_Hanben	Nepal_Samdzong_1500BP	0.021897	0.001492	14.677	368298
Htin_Mal	Boisman_MN	Nepal_Samdzong_1500BP	0.02073	0.001412	14.678	339646
Dusun	Bianbian_EN	Nepal_Samdzong_1500BP	0.026635	0.001815	14.678	250156
Russian_Leshukonsky	Negidal	Nepal_Samdzong_1500BP	0.022568	0.001537	14.678	389223
Han_Hubei	Even	Nepal_Samdzong_1500BP	0.020137	0.001372	14.678	402731
Han_SichuanHO	Tofalar	Nepal_Samdzong_1500BP	0.019866	0.001353	14.678	395288
Thai	TibetanHO_Yunnan	Nepal_Samdzong_1500BP	0.019515	0.00133	14.678	404723
Mang	Yukagir	Nepal_Samdzong_1500BP	0.020071	0.001367	14.679	412139
Abkhasian	Oroqen_HGDP	Nepal_Samdzong_1500BP	0.021623	0.001473	14.679	421942
Miao_HGDP	Nganasan	Nepal_Samdzong_1500BP	0.019707	0.001342	14.679	402663
Han_SouthChina1K	Tibetan_Gangcha	Nepal_Samdzong_1500BP	0.017653	0.001203	14.68	418857
Nung	Russia_Shamanka_Eneolithic	Nepal_Samdzong_1500BP	0.019342	0.001318	14.68	389458
Sila	Japan_Jomon	Nepal_Samdzong_1500BP	0.02336	0.001591	14.68	358081
Chukchi	Banlashan_MN	Nepal_Samdzong_1500BP	0.02436	0.001659	14.681	380053
Russia_Sintashta_MLBA	Mongolia_BA_1	Nepal_Samdzong_1500BP	0.035736	0.002434	14.681	223527
Koryak	Banlashan_MN	Nepal_Samdzong_1500BP	0.025211	0.001717	14.682	355656
Zhuang_Guangxi	Shor_Khakassia	Nepal_Samdzong_1500BP	0.019905	0.001356	14.682	403971
Russian	Mogolian_HGDP	Nepal_Samdzong_1500BP	0.021032	0.001432	14.683	443091
Russia_Shamanka_Eneolithic	Mongolia_EIA_5	Nepal_Samdzong_1500BP	0.027553	0.001877	14.683	241309
Yugur_Sunan	Haojiatai_LBIA	Nepal_Samdzong_1500BP	0.024509	0.001669	14.684	313493
Korean	Haojiatai_LBIA	Nepal_Samdzong_1500BP	0.025789	0.001756	14.685	280970
Baoan_Jishishan	Tibetan_Gangcha	Nepal_Samdzong_1500BP	0.017895	0.001219	14.685	411649
Han_Shandong	Kirghiz	Nepal_Samdzong_1500BP	0.019819	0.00135	14.685	393680
Tay	Altaian_Chelkans	Nepal_Samdzong_1500BP	0.020249	0.001379	14.685	400285
Dao	TibetanHO_Yunnan	Nepal_Samdzong_1500BP	0.020002	0.001362	14.686	380853
Tajik_Lowland	Hezhen_HGDP	Nepal_Samdzong_1500BP	0.020647	0.001406	14.686	422217
Buryat_Duldurginsky	Tibetan_Xunhua	Nepal_Samdzong_1500BP	0.02056	0.0014	14.686	369886
Qiang_Danba	Tibetan_Gangcha	Nepal_Samdzong_1500BP	0.018272	0.001244	14.686	405657
Tibetan_Xinlong	Jiaozuoniecun_LBIA	Nepal_Samdzong_1500BP	0.021815	0.001485	14.686	346953
Xibo_HGDP	Russia_Karasuk	Nepal_Samdzong_1500BP	0.020882	0.001422	14.686	392801
Koryak	Mogushan_Xianbei_IA	Nepal_Samdzong_1500BP	0.03484	0.002372	14.687	93559
Han_Shandong	Tibetan_Gangcha	Nepal_Samdzong_1500BP	0.018009	0.001226	14.687	406584
Dong_Guizhou	Selkup	Nepal_Samdzong_1500BP	0.019428	0.001323	14.687	422927
Gelao_Longlin	Uzbek_Tashkent	Nepal_Samdzong_1500BP	0.020369	0.001387	14.687	417672
Bianbian_EN	Mongolia_LBA_4_CenterWest	Nepal_Samdzong_1500BP	0.026054	0.001774	14.687	240137
Mlabri	Mongolia_EIA_4_Sagly	Nepal_Samdzong_1500BP	0.023278	0.001585	14.688	377533
Vietnamese	Abazin	Nepal_Samdzong_1500BP	0.021065	0.001434	14.688	417808
Murut	Bianbian_EN	Nepal_Samdzong_1500BP	0.027406	0.001866	14.688	247217
Tibetan_Gangcha	Nganasan	Nepal_Samdzong_1500BP	0.01869	0.001273	14.688	414061
Ingushian	Ulchi	Nepal_Samdzong_1500BP	0.021315	0.001451	14.689	427980
Kubachinian	Oroqen_HGDP	Nepal_Samdzong_1500BP	0.022083	0.001503	14.689	409188
Hmong	Xiaojingshan_EN	Nepal_Samdzong_1500BP	0.024285	0.001653	14.689	212347
PaThen	Bashkir_south	Nepal_Samdzong_1500BP	0.020182	0.001374	14.689	428507
Buryat_Zakamensky	Qiang_Danba	Nepal_Samdzong_1500BP	0.019102	0.0013	14.689	392214
Dungan	Mongolia_EIA_5	Nepal_Samdzong_1500BP	0.025107	0.001709	14.689	280969
Cong	Khakass_Koibals	Nepal_Samdzong_1500BP	0.019978	0.00136	14.689	396694
Tagalog	Russia_Shamanka_Eneolithic	Nepal_Samdzong_1500BP	0.019514	0.001328	14.69	377918
Ket	Gelao_Longlin	Nepal_Samdzong_1500BP	0.019886	0.001354	14.69	409709
Cong	Altaian_Chelkans	Nepal_Samdzong_1500BP	0.020143	0.001371	14.69	401908
HaNhi	Khakass_Kachins	Nepal_Samdzong_1500BP	0.018766	0.001277	14.69	400324
Muong	Russia_Shamanka_Eneolithic	Nepal_Samdzong_1500BP	0.019499	0.001327	14.691	389544
Kusunda	Khovsgol_LBA	Nepal_Samdzong_1500BP	0.020023	0.001363	14.691	389080
Kankanaey	Xiaojingshan_EN	Nepal_Samdzong_1500BP	0.024975	0.0017	14.692	201335
Abazin	Hezhen_HGDP	Nepal_Samdzong_1500BP	0.021425	0.001458	14.692	416333
Tamang_Nepal	Russia_IA	Nepal_Samdzong_1500BP	0.021146	0.001439	14.692	384520
Nanai	Karelian	Nepal_Samdzong_1500BP	0.021348	0.001453	14.692	424245
Ulchi	Russia_Late_Sarmatian	Nepal_Samdzong_1500BP	0.021768	0.001482	14.692	385794
Han_Fujian	Qihe_EN	Nepal_Samdzong_1500BP	0.031816	0.002165	14.693	117509
Atayal	Ekven_IA	Nepal_Samdzong_1500BP	0.022449	0.001528	14.694	364771
Murut	Veps	Nepal_Samdzong_1500BP	0.021499	0.001463	14.694	413954
Hmong	Longtoushan_BA	Nepal_Samdzong_1500BP	0.024412	0.001661	14.694	213301
Abazin	Xibo_HGDP	Nepal_Samdzong_1500BP	0.021447	0.001459	14.695	415876
Mlabri	Russian_Leshukonsky	Nepal_Samdzong_1500BP	0.025907	0.001763	14.696	383605
Ami	Wanggou_MN	Nepal_Samdzong_1500BP	0.022673	0.001543	14.696	301738
Baoan_Jishishan	UstBelaya_EBA	Nepal_Samdzong_1500BP	0.020623	0.001403	14.696	379974
Mongol_Zasagt	Mongolia_BA_2	Nepal_Samdzong_1500BP	0.02826	0.001923	14.696	196609
Ket	Tibetan_Gangcha	Nepal_Samdzong_1500BP	0.01847	0.001257	14.696	417753
Gelao_Longlin	Mongolia_EIA_1_SlabGrave	Nepal_Samdzong_1500BP	0.019207	0.001307	14.696	380163
Tibetan_Gannan	Jiaozuoniecun_LBIA	Nepal_Samdzong_1500BP	0.022292	0.001517	14.696	330570
Nogai	Taiwan_Hanben	Nepal_Samdzong_1500BP	0.020209	0.001375	14.696	428516
Vietnamese	Chuvash	Nepal_Samdzong_1500BP	0.020051	0.001364	14.697	424910
Korean	Russia_UstBelaya_Angara	Nepal_Samdzong_1500BP	0.020889	0.001421	14.698	355412
Han_Fujian	Karakalpak	Nepal_Samdzong_1500BP	0.019635	0.001336	14.698	426051
Cong	Kirghiz	Nepal_Samdzong_1500BP	0.019987	0.00136	14.698	395973
Xibo_HGDP	Lajia_LN	Nepal_Samdzong_1500BP	0.019887	0.001353	14.698	365424
Tatar_Kazan	Taiwan_Hanben	Nepal_Samdzong_1500BP	0.020203	0.001374	14.698	432424
Muong	Shor_Mountain	Nepal_Samdzong_1500BP	0.020233	0.001376	14.699	401212
Tibetan_Gangcha	Kazakh	Nepal_Samdzong_1500BP	0.017997	0.001224	14.699	432511
Russian_HGDP	Hezhen_HGDP	Nepal_Samdzong_1500BP	0.020972	0.001427	14.7	431700
Tay	Russia_OldBeringSea_Ekven	Nepal_Samdzong_1500BP	0.020267	0.001379	14.7	384246
Russia_IA	Mongolia_Chalcolithic_2_Afanasievo	Nepal_Samdzong_1500BP	0.030396	0.002068	14.7	233388
Kinh_Vietnam	Circassian	Nepal_Samdzong_1500BP	0.020871	0.00142	14.701	422452
Dao	Tatar_Kazan	Nepal_Samdzong_1500BP	0.019982	0.001359	14.701	425395
Dong_Guizhou	Tibetan_Gangcha	Nepal_Samdzong_1500BP	0.018103	0.001231	14.701	410436
Nung	Mongolia_EIA_1_SlabGrave	Nepal_Samdzong_1500BP	0.019177	0.001305	14.701	382857
Thai	Russia_UstBelaya_Angara	Nepal_Samdzong_1500BP	0.020034	0.001363	14.701	392499
Tibetan_Yajiang	Taiwan_Hanben	Nepal_Samdzong_1500BP	0.018795	0.001278	14.701	398766
Tharu_Nepal	Dong_Guizhou	Nepal_Samdzong_1500BP	0.019615	0.001334	14.702	402478
Han_Shanxi	Longtoushan_BA	Nepal_Samdzong_1500BP	0.023717	0.001613	14.702	207285
Cong	Erdaojingzi_LN	Nepal_Samdzong_1500BP	0.022208	0.001511	14.702	321600
Lahu_HGDP	Kazakh_Aksay	Nepal_Samdzong_1500BP	0.01908	0.001298	14.702	402385
Visayan	Mongolia_LBA_4_CenterWest	Nepal_Samdzong_1500BP	0.020128	0.001369	14.703	370358
Buryat_Selenginsky	Tibetan_Xinlong	Nepal_Samdzong_1500BP	0.018911	0.001286	14.703	393394
Khamnegan	Jiaozuoniecun_LBIA	Nepal_Samdzong_1500BP	0.021939	0.001492	14.703	346941
Han_Zhejiang	Kazakh_Aksay	Nepal_Samdzong_1500BP	0.01925	0.001309	14.703	398044
Tay	Uzbek_Tashkent	Nepal_Samdzong_1500BP	0.020083	0.001366	14.703	417310
Xibo_HGDP	Mongolia_EIA_7_Xiongnu	Nepal_Samdzong_1500BP	0.026242	0.001785	14.703	272639
Mongolia_Chalcolithic_1_Afanasievo	Mongolia_Medieval	Nepal_Samdzong_1500BP	0.042313	0.002878	14.703	128904
Kinh_Vietnam	Kusunda	Nepal_Samdzong_1500BP	0.019121	0.0013	14.704	403245
Circassian	Tu_HGDP	Nepal_Samdzong_1500BP	0.021174	0.00144	14.704	422252
Japanese_HGDP	Chuvash	Nepal_Samdzong_1500BP	0.019537	0.001329	14.704	433510
Russia_Alan	Mongolia_BA_1	Nepal_Samdzong_1500BP	0.032576	0.002215	14.705	250114
Mongolia_BA_2	Mongolia_LBA_2_Ulaanzukh	Nepal_Samdzong_1500BP	0.033044	0.002247	14.705	155078
Han_Guangdong	Tofalar	Nepal_Samdzong_1500BP	0.019823	0.001348	14.706	396278
Naxi_HGDP	Salar_Xunhua	Nepal_Samdzong_1500BP	0.018854	0.001282	14.706	399049
Hmong	Mongolia_EIA_1_SlabGrave	Nepal_Samdzong_1500BP	0.019029	0.001294	14.707	384819
Han_Chongqing	Tanshishan_LN	Nepal_Samdzong_1500BP	0.029229	0.001987	14.707	134682
PhuLa	Mongolia_EIA_1_SlabGrave	Nepal_Samdzong_1500BP	0.018789	0.001278	14.707	380931
Ilocano	Boisman_MN	Nepal_Samdzong_1500BP	0.023018	0.001565	14.708	314829
Kankanaey	Eskimo_Naukan	Nepal_Samdzong_1500BP	0.021504	0.001462	14.708	382061
Dongxiang_Linxia	XiongNu_WE	Nepal_Samdzong_1500BP	0.02396	0.001629	14.708	345444
CoLao	Tibetan_Xunhua	Nepal_Samdzong_1500BP	0.02063	0.001403	14.708	375839
Mongol_Minorities	Qiang_Daofu	Nepal_Samdzong_1500BP	0.018476	0.001256	14.709	404718
