## Supplementary Tables for "Peopling of Tibet Plateau and multiple waves of admixture of Tibetans inferred from both modern and ancient genome-wide data": Supplementary Tables.xlsx (part 37 of 48)

### Sheet: Table S15 (continued)
Table S15. Admxiture-f3-statistics of the form f3(Source population1, Source population2; Nepal_Samdzong_1500BP) showed the admixture signals for high-altitude adaptive1500-year-old Samdzong population from Nepal
Qiang_Danba	Jiaozuoniecun_LBIA	Nepal_Samdzong_1500BP	0.02157	0.001466	14.709	340983
Hmong	Nganasan	Nepal_Samdzong_1500BP	0.020073	0.001365	14.71	405355
Mongol_Minorities	Tibetan_Yajiang	Nepal_Samdzong_1500BP	0.018823	0.00128	14.71	403069
BoY	Haojiatai_LBIA	Nepal_Samdzong_1500BP	0.026628	0.00181	14.71	286077
LoLo	Mongolia_EIA_1_SlabGrave	Nepal_Samdzong_1500BP	0.019619	0.001334	14.71	376163
Sila	Khakass_Kachins	Nepal_Samdzong_1500BP	0.019422	0.00132	14.71	395885
Ede	Erdaojingzi_LN	Nepal_Samdzong_1500BP	0.022274	0.001514	14.712	330150
Dusun	Russia_Steppe_Maikop	Nepal_Samdzong_1500BP	0.022287	0.001515	14.713	349237
Aleut	Japanese_HGDP	Nepal_Samdzong_1500BP	0.020169	0.001371	14.713	420992
Mlabri	Kusunda	Nepal_Samdzong_1500BP	0.023061	0.001567	14.714	382392
Mongol_Minorities	Jiaozuoniecun_LBIA	Nepal_Samdzong_1500BP	0.021599	0.001468	14.714	357877
Zhuang_Guangxi	Russia_Shamanka_Eneolithic	Nepal_Samdzong_1500BP	0.019245	0.001308	14.716	399861
Uzbek_Tashkent	Mongolia_EIA_7_Xiongnu	Nepal_Samdzong_1500BP	0.028955	0.001968	14.716	300097
Mang	Tharu_Nepal	Nepal_Samdzong_1500BP	0.021121	0.001435	14.718	391330
Hezhen_HGDP	Lajia_LN	Nepal_Samdzong_1500BP	0.020422	0.001388	14.718	366146
Dao	Bashkir_central	Nepal_Samdzong_1500BP	0.019935	0.001354	14.719	429426
Tharu_Nepal	Lahu_HGDP	Nepal_Samdzong_1500BP	0.019786	0.001344	14.719	392919
Daur_HGDP	Haojiatai_LBIA	Nepal_Samdzong_1500BP	0.025216	0.001713	14.719	296899
Han_Beijing1K	Mongolia_N_North	Nepal_Samdzong_1500BP	0.019315	0.001312	14.719	397472
Tibetan_Gannan	Mongolia_EIA_1_SlabGrave	Nepal_Samdzong_1500BP	0.019515	0.001326	14.719	373014
Mongol_Uuld	Qiang_Danba	Nepal_Samdzong_1500BP	0.01903	0.001293	14.72	403265
Tibetan_Gannan	Wadian_LN	Nepal_Samdzong_1500BP	0.022304	0.001515	14.72	357575
Tujia_HGDP	Even	Nepal_Samdzong_1500BP	0.019738	0.001341	14.72	410041
Russia_Caucasus_EBA_Yamnaya	Taiwan_Hanben	Nepal_Samdzong_1500BP	0.022918	0.001557	14.72	290111
Ingushian	Oroqen_HGDP	Nepal_Samdzong_1500BP	0.02197	0.001492	14.721	420955
Russian_Krasnoborsky	Nanai	Nepal_Samdzong_1500BP	0.021399	0.001454	14.721	409222
Tharu_Nepal	Baoan_Jishishan	Nepal_Samdzong_1500BP	0.019829	0.001347	14.722	403201
Han_Henan	Longtoushan_BA	Nepal_Samdzong_1500BP	0.024945	0.001694	14.722	197172
Han_Zhejiang	Mongolia_EIA_1_SlabGrave	Nepal_Samdzong_1500BP	0.019624	0.001333	14.722	366599
Tibetan_Chamdo	Tibetan_Yajiang	Nepal_Samdzong_1500BP	0.018431	0.001252	14.722	392315
Baoan_Jishishan	Japan_Jomon	Nepal_Samdzong_1500BP	0.022064	0.001499	14.723	376590
Tibetan_Xunhua	Yakut_HGDP	Nepal_Samdzong_1500BP	0.020231	0.001374	14.723	405162
Adygei	Mogolian_HGDP	Nepal_Samdzong_1500BP	0.021044	0.001429	14.724	436414
HaNhi	Tuvinian	Nepal_Samdzong_1500BP	0.018527	0.001258	14.724	415570
Tamang_Nepal	Russia_Karasuk	Nepal_Samdzong_1500BP	0.020881	0.001418	14.725	395995
Htin_Mal	Russia_Karasuk	Nepal_Samdzong_1500BP	0.0217	0.001474	14.726	382026
Japanese_Tokyo1K	Bashkir_north	Nepal_Samdzong_1500BP	0.019235	0.001306	14.726	440330
UstBelaya_EBA	Shirenzigou_IA_W	Nepal_Samdzong_1500BP	0.037889	0.002573	14.726	92643
Htin_Mal	Shor_Khakassia	Nepal_Samdzong_1500BP	0.021409	0.001454	14.727	381877
Kinh_Vietnam	Russia_Shamanka_Eneolithic	Nepal_Samdzong_1500BP	0.019203	0.001304	14.727	392381
Murut	Ekven_IA	Nepal_Samdzong_1500BP	0.021804	0.00148	14.728	375642
Han_Shanghai	Yakut_HGDP	Nepal_Samdzong_1500BP	0.02091	0.00142	14.728	400773
Dai_HGDP	Bianbian_EN	Nepal_Samdzong_1500BP	0.02673	0.001815	14.728	252880
Udmurt	Mongolia_EIA_3	Nepal_Samdzong_1500BP	0.028791	0.001955	14.728	282894
Ede	Khovsgol_LBA	Nepal_Samdzong_1500BP	0.020218	0.001373	14.729	390851
Miao_HGDP	Nogai2	Nepal_Samdzong_1500BP	0.018848	0.00128	14.729	421198
Kurd	Russia_Shamanka_Eneolithic	Nepal_Samdzong_1500BP	0.022328	0.001516	14.729	412836
LaChi	Russia_OldBeringSea_Ekven	Nepal_Samdzong_1500BP	0.021107	0.001433	14.729	376877
Eskimo_ChaplinSireniki	Han_SichuanHO	Nepal_Samdzong_1500BP	0.020725	0.001407	14.73	382567
Tharu_Nepal	Ulchi	Nepal_Samdzong_1500BP	0.019513	0.001325	14.73	407812
Khamnegan	Qiang_Daofu	Nepal_Samdzong_1500BP	0.018518	0.001257	14.73	397975
Qiang_Daofu	Yakut_HGDP	Nepal_Samdzong_1500BP	0.018355	0.001246	14.73	411023
Tibetan_Xunhua	Taiwan_Hanben	Nepal_Samdzong_1500BP	0.019851	0.001348	14.73	385926
Kinh_HGDP	Adygei	Nepal_Samdzong_1500BP	0.021059	0.00143	14.731	438824
Maonan_Huanjiang	Tatar_Zabolotniye	Nepal_Samdzong_1500BP	0.020189	0.001371	14.731	405788
Lahu_HGDP	Uyghur_HGDP	Nepal_Samdzong_1500BP	0.019464	0.001321	14.731	416069
Russia_North_Caucasus	Taiwan_Hanben	Nepal_Samdzong_1500BP	0.02212	0.001502	14.731	311358
Tibetan_Gangcha	Tofalar	Nepal_Samdzong_1500BP	0.018536	0.001258	14.732	411239
Russia_North_Caucasus	Xitoucun_LN	Nepal_Samdzong_1500BP	0.029659	0.002013	14.732	165901
Ket	LaChi	Nepal_Samdzong_1500BP	0.020075	0.001363	14.734	407977
Han_Shandong	Khakass_Koibals	Nepal_Samdzong_1500BP	0.019799	0.001344	14.734	394223
Li_Hainan	Tibetan_Xunhua	Nepal_Samdzong_1500BP	0.021588	0.001465	14.734	364421
Dusun	Russia_Srubnaya_Alakul	Nepal_Samdzong_1500BP	0.022218	0.001508	14.735	402169
Mulam_Luocheng	Selkup	Nepal_Samdzong_1500BP	0.019359	0.001314	14.735	423811
Mang	Tuvinian	Nepal_Samdzong_1500BP	0.019839	0.001346	14.737	413740
Circassian	Mogolian_HGDP	Nepal_Samdzong_1500BP	0.021126	0.001434	14.737	417256
Japanese_HGDP	Russia_UstIda_EBA	Nepal_Samdzong_1500BP	0.022988	0.00156	14.737	296252
Kalmyk	Tibetan_Xunhua	Nepal_Samdzong_1500BP	0.019822	0.001345	14.737	399770
Li_Hainan	Longtoushan_BA	Nepal_Samdzong_1500BP	0.02547	0.001728	14.738	193044
Han_SouthChina1K	Selkup	Nepal_Samdzong_1500BP	0.018917	0.001283	14.739	432125
Kinh_Vietnam	Aleut	Nepal_Samdzong_1500BP	0.020783	0.00141	14.74	412182
Miao_HGDP	Xiaowu_MN	Nepal_Samdzong_1500BP	0.023968	0.001626	14.74	365587
Korean	Uyghur_HGDP	Nepal_Samdzong_1500BP	0.019399	0.001316	14.74	413959
Tamang_Nepal	Mongolia_EIA_4_Sagly	Nepal_Samdzong_1500BP	0.020334	0.00138	14.74	400452
Mang	Erdaojingzi_LN	Nepal_Samdzong_1500BP	0.02292	0.001555	14.741	309421
Tharu_Nepal	PhuLa	Nepal_Samdzong_1500BP	0.01968	0.001335	14.741	396689
Tibetan_Gannan	Russia_Tagar	Nepal_Samdzong_1500BP	0.022362	0.001517	14.741	380896
Tharu_Nepal	Gelao_Longlin	Nepal_Samdzong_1500BP	0.020192	0.00137	14.742	397181
Japanese_HGDP	Mongolia_EIA_4_Sagly	Nepal_Samdzong_1500BP	0.019608	0.00133	14.742	413887
Mongolia_Mongol	Mongolia_N_East	Nepal_Samdzong_1500BP	0.028233	0.001915	14.742	232452
KhoMu	Russia_OldBeringSea_Ekven	Nepal_Samdzong_1500BP	0.020538	0.001393	14.743	387780
Murut	DevilsCave_N	Nepal_Samdzong_1500BP	0.022928	0.001555	14.743	369559
Mulam_Luocheng	Tatar_Siberian	Nepal_Samdzong_1500BP	0.019362	0.001313	14.743	429987
Russia_UstIda_LN	Mongolia_IA_Xianbei	Nepal_Samdzong_1500BP	0.032492	0.002204	14.743	201585
Tajik_Lowland	Taiwan_Hanben	Nepal_Samdzong_1500BP	0.020106	0.001364	14.744	431236
Tu_HGDP	Russia_OldBeringSea_Ekven	Nepal_Samdzong_1500BP	0.020072	0.001361	14.744	390654
Han_Hubei	Japan_Jomon	Nepal_Samdzong_1500BP	0.022908	0.001554	14.744	347645
China_Tianyuan	Khovsgol_LBA	Nepal_Samdzong_1500BP	0.027841	0.001888	14.744	299915
Mongol_Minorities	Qiang_Danba	Nepal_Samdzong_1500BP	0.019062	0.001293	14.745	401873
Kinh_HoChiMinh1K	Karelian	Nepal_Samdzong_1500BP	0.020404	0.001384	14.746	439377
Dai_HGDP	Tatar_Kazan	Nepal_Samdzong_1500BP	0.020692	0.001403	14.746	425718
Dai_Xishuangbanna1k	TibetanHO_Yunnan	Nepal_Samdzong_1500BP	0.019455	0.001319	14.746	408065
Japan_Jomon	Mongolia_MBA_1_Munkhkhairkhan	Nepal_Samdzong_1500BP	0.02781	0.001886	14.746	282992
Eskimo_ChaplinSireniki	Miao_HGDP	Nepal_Samdzong_1500BP	0.019801	0.001343	14.747	388701
Russian_HGDP	Mongolia_EIA_7_Xiongnu	Nepal_Samdzong_1500BP	0.031005	0.002102	14.747	314773
Mongol_Zasagt	Qiang_Danba	Nepal_Samdzong_1500BP	0.019417	0.001317	14.747	394644
Han_SichuanHO	Liangdao1_EN	Nepal_Samdzong_1500BP	0.028106	0.001906	14.747	157557
Maonan_Huanjiang	Russia_Shamanka_Eneolithic	Nepal_Samdzong_1500BP	0.01903	0.00129	14.747	396124
Ulchi	Russia_Steppe_Maikop	Nepal_Samdzong_1500BP	0.022187	0.001505	14.747	364478
Malay	Russia_UstBelaya_Angara	Nepal_Samdzong_1500BP	0.020432	0.001385	14.748	376596
Baoan_Jishishan	Wanggou_MN	Nepal_Samdzong_1500BP	0.02128	0.001443	14.748	318851
Dao	Ekven_IA	Nepal_Samdzong_1500BP	0.020581	0.001395	14.749	383258
Tu_HGDP	Russia_BA_Okunevo	Nepal_Samdzong_1500BP	0.019429	0.001317	14.749	404256
Han_Chongqing	DevilsCave_N	Nepal_Samdzong_1500BP	0.022894	0.001552	14.749	337719
Aleut	Mongolia_EIA_3	Nepal_Samdzong_1500BP	0.028546	0.001935	14.75	273369
Tu_HGDP	Mongolia_EIA_4_Sagly	Nepal_Samdzong_1500BP	0.019984	0.001355	14.75	404931
LaChi	Longtoushan_BA	Nepal_Samdzong_1500BP	0.025174	0.001707	14.75	203292
HaNhi	Yakut_HGDP	Nepal_Samdzong_1500BP	0.018772	0.001273	14.75	409561
Kusunda	Dungan	Nepal_Samdzong_1500BP	0.019088	0.001294	14.751	414071
Sila	Yukagir	Nepal_Samdzong_1500BP	0.019333	0.001311	14.751	412098
Han_Shanxi	Haojiatai_LBIA	Nepal_Samdzong_1500BP	0.025097	0.001701	14.752	290779
Tay	Selkup	Nepal_Samdzong_1500BP	0.019564	0.001326	14.752	418874
Tatar_Zabolotniye	Taiwan_Hanben	Nepal_Samdzong_1500BP	0.020732	0.001405	14.752	404876
Dongxiang_Linxia	Erdaojingzi_LN	Nepal_Samdzong_1500BP	0.021818	0.001479	14.753	321361
Han_Henan	Tibetan_Yajiang	Nepal_Samdzong_1500BP	0.01952	0.001323	14.753	382816
Cambodian	Tibetan_Yajiang	Nepal_Samdzong_1500BP	0.019316	0.001309	14.754	397645
Ami	Russia_OldBeringSea_Ekven	Nepal_Samdzong_1500BP	0.021525	0.001459	14.754	378360
Aleut	Yugur_Sunan	Nepal_Samdzong_1500BP	0.020272	0.001374	14.754	418346
Kurd	Tibetan_Gannan	Nepal_Samdzong_1500BP	0.022792	0.001545	14.754	413207
Han_SichuanHO	Kazakh	Nepal_Samdzong_1500BP	0.019197	0.001301	14.754	426791
Tibetan_Gangcha	Hezhen_HGDP	Nepal_Samdzong_1500BP	0.018432	0.001249	14.755	406462
Tibetan_Xunhua	Nogai2	Nepal_Samdzong_1500BP	0.019933	0.001351	14.755	416393
Mogolian_HGDP	Bianbian_EN	Nepal_Samdzong_1500BP	0.025681	0.00174	14.756	244986
Buryat_Zakamensky	Naxi_HGDP	Nepal_Samdzong_1500BP	0.018872	0.001279	14.757	392901
Nivkh	Kumyk	Nepal_Samdzong_1500BP	0.021191	0.001436	14.757	416183
Nung	TibetanHO_Yunnan	Nepal_Samdzong_1500BP	0.019834	0.001344	14.757	381660
Vietnam_Lahu	Karakalpak	Nepal_Samdzong_1500BP	0.019234	0.001303	14.757	427558
Mang	Buryat_Duldurginsky	Nepal_Samdzong_1500BP	0.020794	0.001409	14.758	381664
Giarai	Mongolia_EIA_6_Pazyryk	Nepal_Samdzong_1500BP	0.025815	0.001749	14.758	293127
Kinh_HGDP	Abkhasian	Nepal_Samdzong_1500BP	0.021268	0.001441	14.759	422913
Ilocano	Kalmyk	Nepal_Samdzong_1500BP	0.021891	0.001483	14.759	393994
Chukchi	Han_Zhejiang	Nepal_Samdzong_1500BP	0.020358	0.001379	14.759	392092
Dongxiang_Linxia	Kusunda	Nepal_Samdzong_1500BP	0.01948	0.00132	14.759	403054
Tu_HGDP	Udmurt	Nepal_Samdzong_1500BP	0.020638	0.001398	14.76	418142
Ket	Han_Shanxi	Nepal_Samdzong_1500BP	0.019346	0.001311	14.76	406949
Hezhen_HGDP	Boshan_EN	Nepal_Samdzong_1500BP	0.025436	0.001723	14.76	335383
Mongol_Minorities	Erdaojingzi_LN	Nepal_Samdzong_1500BP	0.021767	0.001475	14.761	331961
Yugur_Sunan	Xiaojingshan_EN	Nepal_Samdzong_1500BP	0.023197	0.001572	14.761	221943
Tay	Khakass_Sagai	Nepal_Samdzong_1500BP	0.019898	0.001348	14.761	410908
Tujia_HGDP	Liangdao1_EN	Nepal_Samdzong_1500BP	0.02809	0.001903	14.761	162942
Russia_UstIda_EBA	Mongolia_EIA_5	Nepal_Samdzong_1500BP	0.037325	0.002529	14.761	147455
Htin_Mal	Tofalar	Nepal_Samdzong_1500BP	0.02047	0.001387	14.762	390399
Buryat_Zakamensky	Tibetan_Yajiang	Nepal_Samdzong_1500BP	0.019007	0.001288	14.762	393445
Han_Henan	Tubalar	Nepal_Samdzong_1500BP	0.019677	0.001333	14.762	419208
Xibo_HGDP	Karelian	Nepal_Samdzong_1500BP	0.021366	0.001447	14.762	423661
Tatar_Mishar	Mongolia_EIA_7_Xiongnu	Nepal_Samdzong_1500BP	0.030518	0.002067	14.762	300839
Vietnam_Lahu	Shimao_LN	Nepal_Samdzong_1500BP	0.021737	0.001472	14.763	366195
Atayal	Chuvash	Nepal_Samdzong_1500BP	0.021716	0.001471	14.764	422790
Ilocano	Bashkir_south	Nepal_Samdzong_1500BP	0.02239	0.001516	14.764	423513
CoLao	Negidal	Nepal_Samdzong_1500BP	0.021654	0.001467	14.764	371824
Tibetan_Xinlong	Yakut_HGDP	Nepal_Samdzong_1500BP	0.018927	0.001282	14.765	411386
Vietnam_Lahu	Tofalar	Nepal_Samdzong_1500BP	0.019459	0.001318	14.766	399700
Bashkir_south	XiongNu	Nepal_Samdzong_1500BP	0.021591	0.001462	14.766	425925
Mlabri	Mongol_Zasagt	Nepal_Samdzong_1500BP	0.022582	0.001529	14.767	377923
Muong	Abazin	Nepal_Samdzong_1500BP	0.021245	0.001439	14.767	419495
Tajik_Lowland	Xibo_HGDP	Nepal_Samdzong_1500BP	0.021155	0.001433	14.767	421834
Bashkir_north	Boisman_MN	Nepal_Samdzong_1500BP	0.021263	0.00144	14.767	398010
Daur_HGDP	Lajia_LN	Nepal_Samdzong_1500BP	0.02012	0.001362	14.768	372816
Mlabri	Yakut_HGDP	Nepal_Samdzong_1500BP	0.02217	0.001501	14.769	397301
Nivkh	Dacaozi_IA	Nepal_Samdzong_1500BP	0.022183	0.001502	14.769	351241
Han_Jiangsu	Tibetan_Gangcha	Nepal_Samdzong_1500BP	0.01806	0.001223	14.769	404668
Qiang_Danba	Yakut_HGDP	Nepal_Samdzong_1500BP	0.018902	0.00128	14.769	408951
Tajik	Nivkh	Nepal_Samdzong_1500BP	0.021139	0.001431	14.77	413982
Ami	Tatar_Zabolotniye	Nepal_Samdzong_1500BP	0.021783	0.001475	14.771	395626
Ede	Mongolia_EIA_6_Pazyryk	Nepal_Samdzong_1500BP	0.026206	0.001774	14.771	291756
Ilocano	Buryat_Aginsky	Nepal_Samdzong_1500BP	0.021961	0.001487	14.771	392701
Taiwan_Hanben	Mongolia_LBA_5_CenterWest	Nepal_Samdzong_1500BP	0.022768	0.001541	14.771	360578
Kinh_Vietnam	Tatar_Mishar	Nepal_Samdzong_1500BP	0.020811	0.001409	14.772	422745
Chuvash	Mongolia_EIA_3	Nepal_Samdzong_1500BP	0.028736	0.001945	14.772	294091
Russia_UstIda_EBA	Mongolia_EIA_8	Nepal_Samdzong_1500BP	0.03631	0.002458	14.772	154256
She_HGDP	Tubalar	Nepal_Samdzong_1500BP	0.019148	0.001296	14.773	422912
Mongol_Uuld	Qiang_Daofu	Nepal_Samdzong_1500BP	0.018499	0.001252	14.773	405714
Oroqen_HGDP	Russia_Afanasievo	Nepal_Samdzong_1500BP	0.021494	0.001455	14.773	415135
Bashkir_central	Taiwan_Hanben	Nepal_Samdzong_1500BP	0.020145	0.001364	14.773	436962
Dai_HGDP	Shor_Khakassia	Nepal_Samdzong_1500BP	0.020544	0.001391	14.774	394450
Tibetan_Gannan	Dacaozi_IA	Nepal_Samdzong_1500BP	0.021954	0.001486	14.774	348774
Atayal	Xiaogao_EN	Nepal_Samdzong_1500BP	0.026885	0.00182	14.775	301570
Giarai	Russia_UstBelaya_Angara	Nepal_Samdzong_1500BP	0.020372	0.001379	14.775	379608
Han_Zhejiang	Dolgan	Nepal_Samdzong_1500BP	0.020412	0.001382	14.775	375142
Tofalar	Yumin_EN	Nepal_Samdzong_1500BP	0.026269	0.001778	14.775	311831
Xitoucun_LN	Mongolia_LBA_2_Ulaanzukh	Nepal_Samdzong_1500BP	0.025954	0.001757	14.775	166789
Atayal	Nogai	Nepal_Samdzong_1500BP	0.021926	0.001484	14.776	416702
She_HGDP	Nganasan	Nepal_Samdzong_1500BP	0.020191	0.001366	14.777	401495
Han_Shanxi	Haojiatai_LN	Nepal_Samdzong_1500BP	0.022784	0.001542	14.777	274341
CoLao	Karakalpak	Nepal_Samdzong_1500BP	0.020143	0.001363	14.777	426642
Vietnam_Lahu	Dolgan	Nepal_Samdzong_1500BP	0.019401	0.001313	14.777	386524
Tatar_Siberian	XiongNu	Nepal_Samdzong_1500BP	0.021158	0.001432	14.777	422647
Dusun	Russia_Poltavka	Nepal_Samdzong_1500BP	0.022441	0.001519	14.778	385311
Salar_Xunhua	Mongolia_MBA_1_Munkhkhairkhan	Nepal_Samdzong_1500BP	0.021822	0.001477	14.778	354508
PaThen	Khakass_Sagai	Nepal_Samdzong_1500BP	0.020564	0.001391	14.779	407781
Han_Henan	Tibetan_Xunhua	Nepal_Samdzong_1500BP	0.020844	0.00141	14.779	367736
Zhuang_Guangxi	Chuanyun_H	Nepal_Samdzong_1500BP	0.030693	0.002077	14.779	126382
Kinh_Vietnam	Abkhasian	Nepal_Samdzong_1500BP	0.021121	0.001429	14.78	424200
Zhuang_Guangxi	Mongolia_EIA_1_SlabGrave	Nepal_Samdzong_1500BP	0.019158	0.001296	14.78	392699
Qiang_Daofu	Tibetan_Gangcha	Nepal_Samdzong_1500BP	0.017752	0.001201	14.78	407162
Japanese_Tokyo1K	Haojiatai_LBIA	Nepal_Samdzong_1500BP	0.024821	0.001679	14.781	321978
Dai_Xishuangbanna1k	Chuvash	Nepal_Samdzong_1500BP	0.019802	0.00134	14.781	437877
Dai_Xishuangbanna1k	Shor_Mountain	Nepal_Samdzong_1500BP	0.019662	0.00133	14.781	419007
Yi_HGDP	Erdaojingzi_LN	Nepal_Samdzong_1500BP	0.021364	0.001445	14.781	320601
Kinh_HGDP	Kumyk	Nepal_Samdzong_1500BP	0.021354	0.001445	14.782	420896
Dao	Xiaojingshan_EN	Nepal_Samdzong_1500BP	0.024379	0.001649	14.782	210699
Tharu_Nepal	Taiwan_Hanben	Nepal_Samdzong_1500BP	0.019872	0.001344	14.782	403455
Mogolian_HGDP	Karelian	Nepal_Samdzong_1500BP	0.021268	0.001439	14.782	422645
Lahu_HGDP	Dacaozi_IA	Nepal_Samdzong_1500BP	0.021954	0.001485	14.782	352524
Mang	Even	Nepal_Samdzong_1500BP	0.020993	0.00142	14.783	405558
Tajik	Daur_HGDP	Nepal_Samdzong_1500BP	0.021254	0.001438	14.783	419069
Evenk_FarEast	Mongolia_EIA_3	Nepal_Samdzong_1500BP	0.031998	0.002165	14.783	220131
Eskimo_Naukan	Cong	Nepal_Samdzong_1500BP	0.02031	0.001374	14.785	391570
Japanese_HGDP	Russia_Shamanka_EBA	Nepal_Samdzong_1500BP	0.022031	0.00149	14.785	361342
Oroqen_HGDP	Banlashan_MN	Nepal_Samdzong_1500BP	0.023813	0.001611	14.785	371417
Salar_Xunhua	Pingliangtai_LN	Nepal_Samdzong_1500BP	0.020748	0.001403	14.785	385594
Russia_Afanasievo	Xitoucun_LN	Nepal_Samdzong_1500BP	0.025808	0.001745	14.785	221989
Giarai	Tibetan_Xunhua	Nepal_Samdzong_1500BP	0.019806	0.00134	14.786	394388
Yugur_Sunan	Chuvash	Nepal_Samdzong_1500BP	0.020058	0.001357	14.786	430451
Han_Shandong	Altaian_Chelkans	Nepal_Samdzong_1500BP	0.019977	0.001351	14.786	399666
Han_SichuanHO	Khakass_Kachins	Nepal_Samdzong_1500BP	0.019656	0.001329	14.786	395398
Xitoucun_LN	Khovsgol_LBA	Nepal_Samdzong_1500BP	0.024496	0.001657	14.786	197499
Giarai	Evenk_FarEast	Nepal_Samdzong_1500BP	0.02192	0.001482	14.787	388953
Abazin	Tu_HGDP	Nepal_Samdzong_1500BP	0.021089	0.001426	14.787	419994
She_HGDP	Bianbian_EN	Nepal_Samdzong_1500BP	0.026361	0.001783	14.787	249527
Mongol_Zasagt	Naxi_HGDP	Nepal_Samdzong_1500BP	0.019247	0.001302	14.787	395271
Han_Henan	Yukagir	Nepal_Samdzong_1500BP	0.020378	0.001378	14.787	410298
Ossetian	Mogolian_HGDP	Nepal_Samdzong_1500BP	0.021015	0.001421	14.788	427875
Kinh_HoChiMinh1K	Xiaogao_EN	Nepal_Samdzong_1500BP	0.02338	0.001581	14.789	358211
Nung	Altaian_Chelkans	Nepal_Samdzong_1500BP	0.020523	0.001388	14.789	401647
Eskimo_Naukan	Yumin_EN	Nepal_Samdzong_1500BP	0.028037	0.001896	14.79	293004
Li_Hainan	Boisman_MN	Nepal_Samdzong_1500BP	0.022159	0.001498	14.79	333677
Russia_Shamanka_Eneolithic	Mogushan_Xianbei_IA	Nepal_Samdzong_1500BP	0.033788	0.002285	14.79	89433
Khamnegan	Longtoushan_BA	Nepal_Samdzong_1500BP	0.02468	0.001669	14.791	211716
Thai	Shimao_LN	Nepal_Samdzong_1500BP	0.021793	0.001473	14.792	400119
Lahu_HGDP	Tubalar	Nepal_Samdzong_1500BP	0.019428	0.001313	14.792	422499
Htin_Mal	Ket	Nepal_Samdzong_1500BP	0.020749	0.001403	14.793	400879
Ede	Wadian_LN	Nepal_Samdzong_1500BP	0.021866	0.001478	14.793	383974
Abazin	Dai_Xishuangbanna1k	Nepal_Samdzong_1500BP	0.020678	0.001398	14.793	432294
Tu_HGDP	Nogai	Nepal_Samdzong_1500BP	0.020469	0.001384	14.793	422600
Evenk_Transbaikal	Xiaojingshan_EN	Nepal_Samdzong_1500BP	0.025319	0.001712	14.793	205039
KhoMu	Russian_Pinezhsky	Nepal_Samdzong_1500BP	0.02175	0.00147	14.794	410396
She_HGDP	Longtoushan_BA	Nepal_Samdzong_1500BP	0.024576	0.001661	14.794	207869
Ami	Bianbian_EN	Nepal_Samdzong_1500BP	0.028465	0.001924	14.795	244989
Miao_HGDP	Uyghur_HGDP	Nepal_Samdzong_1500BP	0.018747	0.001267	14.795	417810
Tu_HGDP	Wadian_LN	Nepal_Samdzong_1500BP	0.021513	0.001454	14.795	381201
Tibetan_Gangcha	Evenk_Transbaikal	Nepal_Samdzong_1500BP	0.018799	0.001271	14.795	408022
Russia_Shamanka_EBA	Shirenzigou_IA	Nepal_Samdzong_1500BP	0.030814	0.002083	14.795	194450
UstBelaya_EBA	Mongolia_IA_Xianbei	Nepal_Samdzong_1500BP	0.03218	0.002175	14.795	224417
Kinh_Vietnam	Mongolia_EIA_1_SlabGrave	Nepal_Samdzong_1500BP	0.019028	0.001286	14.796	385886
Aleut	Japanese_Tokyo1K	Nepal_Samdzong_1500BP	0.020086	0.001357	14.796	426380
Dao	Kusunda	Nepal_Samdzong_1500BP	0.019268	0.001302	14.796	401449
Tajik	Tibetan_Gannan	Nepal_Samdzong_1500BP	0.022017	0.001488	14.796	413894
Kirghiz	Taiwan_Hanben	Nepal_Samdzong_1500BP	0.020183	0.001364	14.796	399056
Nogai2	Mongolia_EIA_8	Nepal_Samdzong_1500BP	0.025961	0.001755	14.796	310533
Ami	Altaian_Chelkans	Nepal_Samdzong_1500BP	0.02136	0.001444	14.797	396794
Han_Henan	Dolgan	Nepal_Samdzong_1500BP	0.020743	0.001402	14.797	375871
PhuLa	Khakass_Sagai	Nepal_Samdzong_1500BP	0.019721	0.001333	14.797	410532
KhoMu	Russian_Leshukonsky	Nepal_Samdzong_1500BP	0.021974	0.001485	14.798	409339
Adygei	Nivkh	Nepal_Samdzong_1500BP	0.021086	0.001425	14.798	434854
Buryat_Ehirit	Sila	Nepal_Samdzong_1500BP	0.020139	0.001361	14.798	389220
Mlabri	Kazakh_Aksay	Nepal_Samdzong_1500BP	0.022132	0.001495	14.799	388096
Qiang_Danba	XiongNu	Nepal_Samdzong_1500BP	0.020909	0.001413	14.799	373365
Tibetan_Xinlong	Altaian	Nepal_Samdzong_1500BP	0.01845	0.001247	14.799	428084
Khamnegan	Banlashan_MN	Nepal_Samdzong_1500BP	0.023718	0.001603	14.8	374487
BoY	Bashkir_south	Nepal_Samdzong_1500BP	0.020401	0.001378	14.8	430708
Mang	Ossetian	Nepal_Samdzong_1500BP	0.022067	0.001491	14.801	426674
Eskimo_ChaplinSireniki	PhuLa	Nepal_Samdzong_1500BP	0.020511	0.001386	14.801	388758
Han_Jiangsu	Tubalar	Nepal_Samdzong_1500BP	0.019216	0.001298	14.801	420524
Han_Shanghai	Boisman_MN	Nepal_Samdzong_1500BP	0.022668	0.001532	14.801	313766
LoLo	Bashkir_north	Nepal_Samdzong_1500BP	0.020924	0.001414	14.801	428870
Ede	Qiang_Daofu	Nepal_Samdzong_1500BP	0.01899	0.001283	14.802	400905
Tu_HGDP	DevilsCave_N	Nepal_Samdzong_1500BP	0.021106	0.001426	14.802	386033
Han_SichuanHO	Xiaowu_MN	Nepal_Samdzong_1500BP	0.024691	0.001668	14.802	355312
HaNhi	Kyrgyz_Urumqi	Nepal_Samdzong_1500BP	0.018813	0.001271	14.802	416859
Tibetan_Gangcha	Yukagir	Nepal_Samdzong_1500BP	0.018135	0.001225	14.802	421774
Dusun	Mongolia_EIA_1_SlabGrave	Nepal_Samdzong_1500BP	0.019449	0.001314	14.804	379569
Han_SouthChina1K	Boshan_EN	Nepal_Samdzong_1500BP	0.024343	0.001644	14.805	373029
BoY	Khakass_Sagai	Nepal_Samdzong_1500BP	0.020683	0.001397	14.805	409336
Zhuang_Guangxi	Tatar_Zabolotniye	Nepal_Samdzong_1500BP	0.020676	0.001397	14.805	408866
DevilsCave_N	Haminmangha_MN	Nepal_Samdzong_1500BP	0.032485	0.002194	14.805	175286
Vietnamese	Shor_Khakassia	Nepal_Samdzong_1500BP	0.020067	0.001355	14.806	394032
Japanese_HGDP	Russia_BA_Okunevo	Nepal_Samdzong_1500BP	0.019357	0.001307	14.807	414425
Han_Hubei	Shimao_LN	Nepal_Samdzong_1500BP	0.022289	0.001505	14.807	347880
Han_Shanxi	Karakalpak	Nepal_Samdzong_1500BP	0.018883	0.001275	14.807	427633
Ilocano	Buryat_Selenginsky	Nepal_Samdzong_1500BP	0.02177	0.00147	14.808	368230
Buryat_Ehirit	Han_Shanghai	Nepal_Samdzong_1500BP	0.021669	0.001463	14.808	372664
Gelao_Longlin	Russia_OldBeringSea_Ekven	Nepal_Samdzong_1500BP	0.020628	0.001393	14.808	383614
Evenk_Transbaikal	Mongolia_EIA_2	Nepal_Samdzong_1500BP	0.028096	0.001897	14.808	275647
Hezhen_HGDP	Mongolia_EIA_3	Nepal_Samdzong_1500BP	0.025961	0.001753	14.808	261001
Pingliangtai_LN	Xitoucun_LN	Nepal_Samdzong_1500BP	0.027399	0.00185	14.808	171443
Han_Henan	Tofalar	Nepal_Samdzong_1500BP	0.020459	0.001382	14.809	391416
Tibetan_Gannan	Tibetan_Xunhua	Nepal_Samdzong_1500BP	0.020347	0.001374	14.81	373568
Bashkir_north	Mongolia_Chalcolithic_2_Afanasievo	Nepal_Samdzong_1500BP	0.027687	0.00187	14.81	305610
Mongolia_BA_2	Mongolia_N_East	Nepal_Samdzong_1500BP	0.034855	0.002353	14.81	145133
Tharu_Nepal	Russia_UstIda_LN	Nepal_Samdzong_1500BP	0.023976	0.001619	14.811	341740
Nung	DevilsCave_N	Nepal_Samdzong_1500BP	0.022216	0.0015	14.811	379581
Selkup	Taiwan_Hanben	Nepal_Samdzong_1500BP	0.019565	0.001321	14.811	428171
Chukchi	Han_Henan	Nepal_Samdzong_1500BP	0.020721	0.001399	14.812	392213
Buryat_Selenginsky	Yi_HGDP	Nepal_Samdzong_1500BP	0.018814	0.00127	14.812	392199
Maonan_Huanjiang	Xiaowu_MN	Nepal_Samdzong_1500BP	0.024043	0.001623	14.812	378293
Hezhen_HGDP	Mongolia_Chalcolithic_2_Afanasievo	Nepal_Samdzong_1500BP	0.025896	0.001748	14.814	265529
Vietnamese	Mongolia_EIA_1_SlabGrave	Nepal_Samdzong_1500BP	0.018963	0.00128	14.815	381471
Buryat_Aginsky	Longtoushan_BA	Nepal_Samdzong_1500BP	0.024827	0.001676	14.815	220415
Atayal	Bashkir_north	Nepal_Samdzong_1500BP	0.021623	0.001459	14.816	428706
PaThen	Kirghiz	Nepal_Samdzong_1500BP	0.020917	0.001412	14.816	389477
PhuLa	Tatar_Siberian	Nepal_Samdzong_1500BP	0.019665	0.001327	14.816	426023
Han_Beijing1K	Tibetan_Gangcha	Nepal_Samdzong_1500BP	0.017685	0.001194	14.817	420580
Han_Hubei	Kazakh	Nepal_Samdzong_1500BP	0.019462	0.001313	14.817	425752
Han_SichuanHO	Yukagir	Nepal_Samdzong_1500BP	0.019777	0.001335	14.817	412405
Kabardinian	Tibetan_Gannan	Nepal_Samdzong_1500BP	0.022861	0.001543	14.818	413273
Mongol_Minorities	Tibetan_Xunhua	Nepal_Samdzong_1500BP	0.019769	0.001334	14.818	395842
Vietnam_Lahu	Even	Nepal_Samdzong_1500BP	0.019747	0.001333	14.818	407480
Mongol_Sainnoyon	Longtoushan_BA	Nepal_Samdzong_1500BP	0.024096	0.001626	14.819	214577
Han_Zhejiang	Xiaojingshan_EN	Nepal_Samdzong_1500BP	0.024746	0.00167	14.819	196119
LoLo	Tatar_Kazan	Nepal_Samdzong_1500BP	0.021135	0.001426	14.819	422658
Ket	Taiwan_Hanben	Nepal_Samdzong_1500BP	0.019678	0.001328	14.82	417489
Khakass_Koibals	Taiwan_Hanben	Nepal_Samdzong_1500BP	0.020321	0.001371	14.82	400690
Eskimo_ChaplinSireniki	BoY	Nepal_Samdzong_1500BP	0.021205	0.001431	14.821	384712
Dongxiang_Linxia	Russia_UstIda_LN	Nepal_Samdzong_1500BP	0.022751	0.001535	14.821	345731
Han_Beijing1K	Mongolia_LBA_4_CenterWest	Nepal_Samdzong_1500BP	0.018715	0.001263	14.821	410977
Han_Hubei	Dolgan	Nepal_Samdzong_1500BP	0.020368	0.001374	14.821	375693
Htin_Mal	Jiaozuoniecun_LBIA	Nepal_Samdzong_1500BP	0.023183	0.001564	14.822	326862
Hmong	Buryat_Bohansky	Nepal_Samdzong_1500BP	0.020085	0.001355	14.822	391748
Russian_HGDP	Nanai	Nepal_Samdzong_1500BP	0.021347	0.00144	14.822	430417
Tajik_Lowland	Mogolian_HGDP	Nepal_Samdzong_1500BP	0.020658	0.001394	14.823	421027
Oroqen_HGDP	Boshan_EN	Nepal_Samdzong_1500BP	0.025328	0.001709	14.823	340160
Ket	Han_SouthChina1K	Nepal_Samdzong_1500BP	0.019083	0.001287	14.824	424053
Lahu_HGDP	Tofalar	Nepal_Samdzong_1500BP	0.019604	0.001322	14.824	396541
Kalmyk	Mogushan_Xianbei_IA	Nepal_Samdzong_1500BP	0.032484	0.002191	14.825	103471
Yugur_Sunan	Xiaowu_MN	Nepal_Samdzong_1500BP	0.023521	0.001587	14.825	388795
Visayan	Qiang_Daofu	Nepal_Samdzong_1500BP	0.019741	0.001331	14.826	386043
Han_Shandong	Japan_Jomon	Nepal_Samdzong_1500BP	0.022089	0.00149	14.826	367161
Cong	Tatar_Siberian	Nepal_Samdzong_1500BP	0.019911	0.001343	14.826	427762
LoLo	Mansi	Nepal_Samdzong_1500BP	0.021363	0.001441	14.826	404672
Russia_Steppe_Maikop	Qihe_EN	Nepal_Samdzong_1500BP	0.037603	0.002536	14.826	108732
Mongolia_LBA_2_Ulaanzukh	Mongolia_LBA_3_MongunTaiga	Nepal_Samdzong_1500BP	0.025975	0.001752	14.826	282099
Gelao_Longlin	Tatar_Siberian	Nepal_Samdzong_1500BP	0.020135	0.001358	14.827	427059
Ami	Ket	Nepal_Samdzong_1500BP	0.02077	0.001401	14.828	407719
Abazin	Dai_HGDP	Nepal_Samdzong_1500BP	0.021621	0.001458	14.828	419088
Ami	Chuanyun_H	Nepal_Samdzong_1500BP	0.032409	0.002185	14.829	117144
Mogolian_HGDP	Mordovian	Nepal_Samdzong_1500BP	0.020999	0.001416	14.829	436473
Vietnam_Lahu	Dacaozi_IA	Nepal_Samdzong_1500BP	0.021581	0.001455	14.829	358176
Bashkir_south	Mongolia_EIA_8	Nepal_Samdzong_1500BP	0.027387	0.001847	14.83	318837
Ekven_IA	Taiwan_Hanben	Nepal_Samdzong_1500BP	0.021245	0.001433	14.83	381906
Jiaozuoniecun_LBIA	Wanggou_MN	Nepal_Samdzong_1500BP	0.027522	0.001856	14.83	221945
Giarai	Khovsgol_LBA	Nepal_Samdzong_1500BP	0.020226	0.001364	14.831	392042
She_HGDP	Dolgan	Nepal_Samdzong_1500BP	0.019911	0.001343	14.831	386739
Tu_HGDP	Tatar_Mishar	Nepal_Samdzong_1500BP	0.021038	0.001419	14.831	422492
Aleut	Tu_HGDP	Nepal_Samdzong_1500BP	0.020974	0.001414	14.832	412577
CoLao	Haojiatai_LN	Nepal_Samdzong_1500BP	0.024136	0.001627	14.832	271440
Xibo_HGDP	Mordovian	Nepal_Samdzong_1500BP	0.021306	0.001436	14.832	436934
Buryat_Duldurginsky	Mongolia_BA_2	Nepal_Samdzong_1500BP	0.029839	0.002012	14.833	183230
Eskimo_Naukan	She_HGDP	Nepal_Samdzong_1500BP	0.02042	0.001377	14.834	387756
Nivkh	Erdaojingzi_LN	Nepal_Samdzong_1500BP	0.023115	0.001558	14.834	309172
Han_Zhejiang	Liangdao2_EN	Nepal_Samdzong_1500BP	0.026251	0.00177	14.835	292928
Oroqen_HGDP	Shimao_LN	Nepal_Samdzong_1500BP	0.022474	0.001515	14.835	370142
Dusun	Russia_EBA_Yamnaya_Samara	Nepal_Samdzong_1500BP	0.022949	0.001547	14.836	388067
Baoan_Jishishan	Russia_Sarmatian	Nepal_Samdzong_1500BP	0.023071	0.001555	14.836	338260
Dao	Shor_Mountain	Nepal_Samdzong_1500BP	0.020074	0.001353	14.837	400111
Russian_Pinezhsky	Daur_HGDP	Nepal_Samdzong_1500BP	0.021704	0.001463	14.837	408232
Tlingit	Nung	Nepal_Samdzong_1500BP	0.021067	0.00142	14.837	400310
Dusun	Longtoushan_BA	Nepal_Samdzong_1500BP	0.025097	0.001691	14.838	208118
Miao_HGDP	Mongolia_EIA_1_SlabGrave	Nepal_Samdzong_1500BP	0.018922	0.001275	14.839	380414
Dongxiang_Linxia	Tibetan_Xunhua	Nepal_Samdzong_1500BP	0.019736	0.00133	14.839	386118
Han_SouthChina1K	Kirghiz	Nepal_Samdzong_1500BP	0.019687	0.001327	14.839	415706
Japanese_Tokyo1K	Haminmangha_MN	Nepal_Samdzong_1500BP	0.025257	0.001702	14.84	245342
Buryat_Ehirit	Jiaozuoniecun_LBIA	Nepal_Samdzong_1500BP	0.022097	0.001489	14.84	339225
Han_Guangdong	Dolgan	Nepal_Samdzong_1500BP	0.020365	0.001372	14.84	383306
Taiwan_Hanben	Mongolia_N_North	Nepal_Samdzong_1500BP	0.020896	0.001408	14.84	367807
Yakut_HGDP	Longtoushan_BA	Nepal_Samdzong_1500BP	0.024915	0.001679	14.841	225786
Giarai	Qiang_Daofu	Nepal_Samdzong_1500BP	0.018915	0.001274	14.843	402152
LoLo	Bashkir_central	Nepal_Samdzong_1500BP	0.02106	0.001419	14.843	427116
Dungan	Xiaojingshan_EN	Nepal_Samdzong_1500BP	0.023731	0.001599	14.844	223835
Xibo_HGDP	Veps	Nepal_Samdzong_1500BP	0.021112	0.001422	14.844	414015
Russia_Afanasievo	Mongolia_EIA_7_Xiongnu	Nepal_Samdzong_1500BP	0.033098	0.00223	14.844	294365
Chukchi	Sila	Nepal_Samdzong_1500BP	0.020011	0.001348	14.845	396199
Tamang_Nepal	Nogai2	Nepal_Samdzong_1500BP	0.019394	0.001306	14.845	420267
KhoMu	Shor_Khakassia	Nepal_Samdzong_1500BP	0.02054	0.001384	14.846	396883
Miao_HGDP	Qihe_EN	Nepal_Samdzong_1500BP	0.029492	0.001986	14.847	125008
Tlingit	Dai_HGDP	Nepal_Samdzong_1500BP	0.02159	0.001454	14.847	399905
DevilsCave_N	Mongolia_EBA_1_Ulgii	Nepal_Samdzong_1500BP	0.025736	0.001733	14.847	291386
Tagalog	Wanggou_MN	Nepal_Samdzong_1500BP	0.022439	0.001511	14.848	297005
Nivkh	Shimao_LN	Nepal_Samdzong_1500BP	0.022257	0.001499	14.848	358753
Nivkh	Mongolia_LBA_3_MongunTaiga	Nepal_Samdzong_1500BP	0.023174	0.001561	14.848	342548
Nung	Bianbian_EN	Nepal_Samdzong_1500BP	0.026589	0.001791	14.848	254898
Ami	Xiaowu_MN	Nepal_Samdzong_1500BP	0.026209	0.001765	14.849	355510
Abkhasian	Ulchi	Nepal_Samdzong_1500BP	0.021123	0.001423	14.849	429539
Tibetan_Gangcha	Xibo_HGDP	Nepal_Samdzong_1500BP	0.018535	0.001248	14.849	406677
Atayal	Shor_Khakassia	Nepal_Samdzong_1500BP	0.021148	0.001424	14.85	383489
Tharu_Nepal	Cong	Nepal_Samdzong_1500BP	0.020142	0.001356	14.85	398068
Kusunda	Maonan_Huanjiang	Nepal_Samdzong_1500BP	0.019041	0.001282	14.85	406467
Mlabri	Aleut	Nepal_Samdzong_1500BP	0.024351	0.00164	14.851	389644
Malay	Khovsgol_LBA	Nepal_Samdzong_1500BP	0.020338	0.001369	14.851	389503
Tharu_Nepal	Vietnam_Lahu	Nepal_Samdzong_1500BP	0.019852	0.001337	14.851	394282
Ukrainian	Oroqen_HGDP	Nepal_Samdzong_1500BP	0.021835	0.00147	14.851	434862
Kinh_HoChiMinh1K	Veps	Nepal_Samdzong_1500BP	0.020228	0.001362	14.852	433857
Muong	Chuanyun_H	Nepal_Samdzong_1500BP	0.031174	0.002099	14.852	121526
Giarai	Mongolia_EIA_5	Nepal_Samdzong_1500BP	0.026238	0.001767	14.852	273661
Baoan_Jishishan	Russia_EBA_Yamnaya_Samara	Nepal_Samdzong_1500BP	0.022542	0.001518	14.852	396323
Kalmyk	Han_Shanghai	Nepal_Samdzong_1500BP	0.02122	0.001429	14.852	394321
Dungan	Shirenzigou_IA	Nepal_Samdzong_1500BP	0.022866	0.00154	14.852	286021
Chuvash	Mongolia_Chalcolithic_2_Afanasievo	Nepal_Samdzong_1500BP	0.028402	0.001912	14.852	299308
Kinh_Vietnam	Shor_Khakassia	Nepal_Samdzong_1500BP	0.020116	0.001354	14.853	397813
Mlabri	Veps	Nepal_Samdzong_1500BP	0.025727	0.001732	14.853	398452
Tajik_Lowland	Tu_HGDP	Nepal_Samdzong_1500BP	0.020539	0.001383	14.853	425035
Tajik_Lowland	Nanai	Nepal_Samdzong_1500BP	0.020752	0.001397	14.853	422606
Han_Shandong	Russia_OldBeringSea_Ekven	Nepal_Samdzong_1500BP	0.020216	0.001361	14.853	383988
Jiaozuoniecun_LBIA	Luoheguxiang_LBIA	Nepal_Samdzong_1500BP	0.027048	0.001821	14.853	244050
Cong	Dolgan	Nepal_Samdzong_1500BP	0.019878	0.001338	14.854	391029
Kinh_HGDP	Mongolia_EIA_1_SlabGrave	Nepal_Samdzong_1500BP	0.019276	0.001298	14.855	380214
Japanese_Tokyo1K	Mongolia_EIA_7_Xiongnu	Nepal_Samdzong_1500BP	0.024908	0.001677	14.855	302011
Maonan_Huanjiang	Bianbian_EN	Nepal_Samdzong_1500BP	0.026211	0.001765	14.855	260720
Han_Guangdong	Tubalar	Nepal_Samdzong_1500BP	0.019534	0.001315	14.856	421757
Hezhen_HGDP	Mongolia_Medieval	Nepal_Samdzong_1500BP	0.029053	0.001956	14.856	186605
Hmong	Shimao_LN	Nepal_Samdzong_1500BP	0.021898	0.001474	14.857	375520
Buryat_Ehirit	Tibetan_Xunhua	Nepal_Samdzong_1500BP	0.020656	0.00139	14.857	380704
Dungan	Liangdao2_EN	Nepal_Samdzong_1500BP	0.024283	0.001634	14.857	335906
Murut	Russia_IA	Nepal_Samdzong_1500BP	0.022022	0.001482	14.858	379812
Baoan_Jishishan	Mongolia_LBA_5_CenterWest	Nepal_Samdzong_1500BP	0.022317	0.001502	14.858	367305
Vietnam_Lahu	Boisman_MN	Nepal_Samdzong_1500BP	0.02034	0.001369	14.858	351242
Ilocano	Mongol_Zasagt	Nepal_Samdzong_1500BP	0.022228	0.001496	14.859	379355
Ilocano	Altaian	Nepal_Samdzong_1500BP	0.021474	0.001445	14.859	420726
Cong	Khakass_Sagai	Nepal_Samdzong_1500BP	0.020037	0.001348	14.859	412295
Tibetan_Gangcha	Kyrgyz_Urumqi	Nepal_Samdzong_1500BP	0.018197	0.001225	14.859	424350
Mang	Tatar_Siberian	Nepal_Samdzong_1500BP	0.020936	0.001409	14.86	424556
Gelao_Longlin	Xiaojingshan_EN	Nepal_Samdzong_1500BP	0.024261	0.001633	14.86	208703
LoLo	Xiaojingshan_EN	Nepal_Samdzong_1500BP	0.024381	0.001641	14.86	205671
Nganasan	Xiaogao_EN	Nepal_Samdzong_1500BP	0.026156	0.00176	14.86	332423
Russia_MLBA_Sintashta	Qihe_EN	Nepal_Samdzong_1500BP	0.035075	0.00236	14.86	134202
She_HGDP	Kazakh_Aksay	Nepal_Samdzong_1500BP	0.019025	0.00128	14.862	403653
Buryat_Aginsky	Tibetan_Xinlong	Nepal_Samdzong_1500BP	0.019309	0.001299	14.862	406139
Evenk_FarEast	Xiaojingshan_EN	Nepal_Samdzong_1500BP	0.027735	0.001866	14.862	177069
Murut	Mongolia_EIA_4_Sagly	Nepal_Samdzong_1500BP	0.021172	0.001425	14.863	397659
Kabardinian	Oroqen_HGDP	Nepal_Samdzong_1500BP	0.021984	0.001479	14.863	417548
PaThen	Even	Nepal_Samdzong_1500BP	0.0208	0.001399	14.863	406068
Han_Hubei	Kazakh_Aksay	Nepal_Samdzong_1500BP	0.019406	0.001306	14.863	398103
Negidal	Tatar_Mishar	Nepal_Samdzong_1500BP	0.022415	0.001508	14.863	410774
KhoMu	Shor_Mountain	Nepal_Samdzong_1500BP	0.020294	0.001365	14.864	402049
Kinh_HGDP	Russia_Shamanka_Eneolithic	Nepal_Samdzong_1500BP	0.019557	0.001316	14.864	386687
Atayal	Tharu_Nepal	Nepal_Samdzong_1500BP	0.021519	0.001448	14.864	389048
Han_Beijing1K	Liangdao1_EN	Nepal_Samdzong_1500BP	0.027133	0.001825	14.864	179225
Han_Guangdong	Even	Nepal_Samdzong_1500BP	0.020222	0.00136	14.864	406636
Tharu_Nepal	LaChi	Nepal_Samdzong_1500BP	0.020426	0.001374	14.865	391658
Ket	Mulam_Luocheng	Nepal_Samdzong_1500BP	0.019545	0.001315	14.865	414208
Han_Fujian	Tofalar	Nepal_Samdzong_1500BP	0.020403	0.001372	14.865	392040
Tamang_Nepal	Tatar_Siberian	Nepal_Samdzong_1500BP	0.020164	0.001357	14.865	426258
Tujia_HGDP	Nogai2	Nepal_Samdzong_1500BP	0.019131	0.001287	14.865	421457
Kinh_HGDP	Newar_Nepal	Nepal_Samdzong_1500BP	0.019872	0.001337	14.866	404311
Eskimo_ChaplinSireniki	CoLao	Nepal_Samdzong_1500BP	0.021244	0.001429	14.866	383132
HaNhi	Qiang_Daofu	Nepal_Samdzong_1500BP	0.018673	0.001256	14.866	391870
Mansi	XiongNu	Nepal_Samdzong_1500BP	0.022256	0.001497	14.866	391087
Nganasan	Taiwan_Hanben	Nepal_Samdzong_1500BP	0.020158	0.001356	14.866	410905
Mang	Uzbek_Tashkent	Nepal_Samdzong_1500BP	0.021699	0.00146	14.867	414208
Chukchi	Vietnam_Lahu	Nepal_Samdzong_1500BP	0.01962	0.00132	14.867	398023
Baoan_Jishishan	Wadian_LN	Nepal_Samdzong_1500BP	0.021911	0.001474	14.867	382239
Han_Zhejiang	Khakass_Kachins	Nepal_Samdzong_1500BP	0.020078	0.00135	14.867	390880
Dong_Hunan	Khakass_Sagai	Nepal_Samdzong_1500BP	0.020209	0.001359	14.867	407715
PhuLa	Tibetan_Xunhua	Nepal_Samdzong_1500BP	0.019828	0.001334	14.867	382535
Mongol_Zasagt	Mongolia_LBA_1_MongunTaiga	Nepal_Samdzong_1500BP	0.028725	0.001932	14.868	180223
Tu_HGDP	Shor_Khakassia	Nepal_Samdzong_1500BP	0.020101	0.001352	14.868	398098
Dai_Xishuangbanna1k	Mongolia_EIA_1_SlabGrave	Nepal_Samdzong_1500BP	0.018872	0.001269	14.868	406848
Tibetan_Gangcha	Khakass_Kachins	Nepal_Samdzong_1500BP	0.018435	0.00124	14.868	412463
Kinh_HoChiMinh1K	Mongolia_LBA_4_CenterWest	Nepal_Samdzong_1500BP	0.018955	0.001275	14.869	414575
Nung	Shimao_LN	Nepal_Samdzong_1500BP	0.022238	0.001496	14.869	373399
KhoMu	Russia_Srubnaya	Nepal_Samdzong_1500BP	0.021853	0.00147	14.87	404823
Vietnamese	Newar_Nepal	Nepal_Samdzong_1500BP	0.019733	0.001327	14.87	403484
Chukchi	Mogushan_Xianbei_IA	Nepal_Samdzong_1500BP	0.034154	0.002297	14.87	100434
Russian_HGDP	Xibo_HGDP	Nepal_Samdzong_1500BP	0.021364	0.001437	14.871	431534
Khamnegan	Luoheguxiang_LBIA	Nepal_Samdzong_1500BP	0.021684	0.001458	14.871	346293
Tibetan_Gannan	Luoheguxiang_LBIA	Nepal_Samdzong_1500BP	0.022083	0.001485	14.871	330074
Dao	Shor_Khakassia	Nepal_Samdzong_1500BP	0.020108	0.001352	14.872	395077
Dong_Hunan	Even	Nepal_Samdzong_1500BP	0.020245	0.001361	14.872	406285
Eskimo_Naukan	PhuLa	Nepal_Samdzong_1500BP	0.020378	0.00137	14.873	389453
Hmong	Karakalpak	Nepal_Samdzong_1500BP	0.019433	0.001307	14.873	431334
Tatar_Kazan	Mongolia_IA_Xianbei	Nepal_Samdzong_1500BP	0.031022	0.002086	14.873	321624
Tajik_Mountain	Yugur_Sunan	Nepal_Samdzong_1500BP	0.02027	0.001363	14.874	428148
Japanese_HGDP	Russia_Bolshoy	Nepal_Samdzong_1500BP	0.020515	0.001379	14.874	370985
Kusunda	Dai_HGDP	Nepal_Samdzong_1500BP	0.019742	0.001327	14.874	401896
Han_Henan	Kazakh_Aksay	Nepal_Samdzong_1500BP	0.019623	0.001319	14.874	398078
Tibetan_Xunhua	Nanai	Nepal_Samdzong_1500BP	0.020403	0.001372	14.874	379307
Evenk_Transbaikal	Taiwan_Hanben	Nepal_Samdzong_1500BP	0.02012	0.001353	14.874	398750
KhoMu	Eskimo_Naukan	Nepal_Samdzong_1500BP	0.021122	0.00142	14.875	393516
Cham	DevilsCave_N	Nepal_Samdzong_1500BP	0.022448	0.001509	14.875	390797
Korean	Xiaogao_EN	Nepal_Samdzong_1500BP	0.025208	0.001695	14.875	306424
Kalmyk	Han_Chongqing	Nepal_Samdzong_1500BP	0.020159	0.001355	14.876	396983
Bashkir_north	Mongolia_EIA_3	Nepal_Samdzong_1500BP	0.028047	0.001885	14.876	300276
Dungan	Mongolia_EBA_2_Chemurchek	Nepal_Samdzong_1500BP	0.023957	0.00161	14.877	344011
Dong_Guizhou	Tatar_Siberian	Nepal_Samdzong_1500BP	0.019814	0.001332	14.877	429392
Aleut	Dai_Xishuangbanna1k	Nepal_Samdzong_1500BP	0.020398	0.001371	14.878	427206
Tharu_Nepal	Tay	Nepal_Samdzong_1500BP	0.019912	0.001338	14.878	396771
Han_Guangdong	Uyghur_HGDP	Nepal_Samdzong_1500BP	0.019612	0.001318	14.879	415380
Htin_Mal	Buryat_Selenginsky	Nepal_Samdzong_1500BP	0.020742	0.001394	14.88	380611
Han_Chongqing	Tibetan_Yajiang	Nepal_Samdzong_1500BP	0.019995	0.001344	14.88	377106
Maonan_Huanjiang	Mongolia_EIA_1_SlabGrave	Nepal_Samdzong_1500BP	0.018857	0.001267	14.88	389100
Buryat_Bohansky	Vietnam_Lahu	Nepal_Samdzong_1500BP	0.019881	0.001336	14.881	385562
Kankanaey	Tibetan_Xunhua	Nepal_Samdzong_1500BP	0.021462	0.001442	14.882	371976
Tajik	Oroqen_HGDP	Nepal_Samdzong_1500BP	0.021833	0.001467	14.882	418387
Buryat_Ehirit	Bianbian_EN	Nepal_Samdzong_1500BP	0.027099	0.001821	14.882	248340
Ket	Tay	Nepal_Samdzong_1500BP	0.019927	0.001339	14.882	411138
Han_Henan	Haojiatai_LN	Nepal_Samdzong_1500BP	0.023759	0.001596	14.882	260918
Kinh_Vietnam	Chuvash	Nepal_Samdzong_1500BP	0.020462	0.001375	14.883	426978
Atayal	Shor_Mountain	Nepal_Samdzong_1500BP	0.021605	0.001452	14.883	390722
Baoan_Jishishan	Ekven_IA	Nepal_Samdzong_1500BP	0.020977	0.001409	14.883	390605
Longtoushan_BA	Mongolia_LBA_2_Ulaanzukh	Nepal_Samdzong_1500BP	0.028963	0.001946	14.883	154860
Dao	Tajik_Mountain	Nepal_Samdzong_1500BP	0.020242	0.00136	14.884	424177
Ukrainian	Ulchi	Nepal_Samdzong_1500BP	0.021253	0.001428	14.884	440132
Buryat_Zakamensky	Kusunda	Nepal_Samdzong_1500BP	0.019858	0.001334	14.884	401077
Qiang_Daofu	Salar_Xunhua	Nepal_Samdzong_1500BP	0.01885	0.001266	14.884	401332
Russia_Karasuk	Mongolia_EIA_7_Xiongnu	Nepal_Samdzong_1500BP	0.031552	0.00212	14.884	257209
Mongolia_BA_1	Mongolia_EIA_2	Nepal_Samdzong_1500BP	0.039624	0.002662	14.884	183767
Russia_Shamanka_Eneolithic	Mongolia_EIA_6_Pazyryk	Nepal_Samdzong_1500BP	0.028089	0.001887	14.885	258967
KhoMu	Dolgan	Nepal_Samdzong_1500BP	0.020454	0.001374	14.886	392677
Murut	Russia_Afanasievo	Nepal_Samdzong_1500BP	0.021839	0.001467	14.886	412178
Baoan_Jishishan	Newar_Nepal	Nepal_Samdzong_1500BP	0.019715	0.001324	14.886	409036
Newar_Nepal	Mongolia_Mongol	Nepal_Samdzong_1500BP	0.023882	0.001604	14.886	321482
HaNhi	Jiaozuoniecun_LBIA	Nepal_Samdzong_1500BP	0.022411	0.001505	14.887	345079
Mongolia_Chalcolithic_1_Afanasievo	Mongolia_EIA_1_SlabGrave	Nepal_Samdzong_1500BP	0.026155	0.001757	14.887	271023
KhoMu	Russia_Bolshoy	Nepal_Samdzong_1500BP	0.021277	0.001429	14.888	356844
Mogolian_HGDP	Shimao_LN	Nepal_Samdzong_1500BP	0.022469	0.001509	14.888	359987
Han_Shandong	Selkup	Nepal_Samdzong_1500BP	0.019339	0.001299	14.888	418968
Muong	DevilsCave_N	Nepal_Samdzong_1500BP	0.02224	0.001494	14.889	378894
Malay	Tibetan_Xunhua	Nepal_Samdzong_1500BP	0.02007	0.001348	14.889	391493
Negidal	Veps	Nepal_Samdzong_1500BP	0.022313	0.001499	14.889	404237
Muong	Shor_Khakassia	Nepal_Samdzong_1500BP	0.020301	0.001363	14.89	395746
Ami	Eskimo_Naukan	Nepal_Samdzong_1500BP	0.021631	0.001453	14.89	385480
Yugur_Sunan	Tatar_Kazan	Nepal_Samdzong_1500BP	0.020371	0.001368	14.89	429215
Tay	Tatar_Siberian	Nepal_Samdzong_1500BP	0.020042	0.001346	14.89	426409
Muong	Bashkir_north	Nepal_Samdzong_1500BP	0.020348	0.001366	14.891	432073
Vietnamese	Aleut	Nepal_Samdzong_1500BP	0.020863	0.001401	14.891	409139
Aleut	Tamang_Nepal	Nepal_Samdzong_1500BP	0.02111	0.001418	14.891	408554
Eskimo_ChaplinSireniki	Dong_Hunan	Nepal_Samdzong_1500BP	0.020927	0.001405	14.891	382848
Mongol_Sainnoyon	Tibetan_Xinlong	Nepal_Samdzong_1500BP	0.018903	0.001269	14.891	400247
Han_Shanxi	Bianbian_EN	Nepal_Samdzong_1500BP	0.025814	0.001734	14.891	248736
Li_Hainan	Khakass_Kachins	Nepal_Samdzong_1500BP	0.020841	0.0014	14.891	391108
Thai	Xiaojingshan_EN	Nepal_Samdzong_1500BP	0.023467	0.001576	14.891	226099
Zhuang_Guangxi	Russia_OldBeringSea_Ekven	Nepal_Samdzong_1500BP	0.020555	0.00138	14.891	396130
Yi_HGDP	Altaian	Nepal_Samdzong_1500BP	0.018198	0.001222	14.891	427828
Ulchi	Shirenzigou_IA	Nepal_Samdzong_1500BP	0.023114	0.001552	14.891	282120
Xibo_HGDP	Wanggou_MN	Nepal_Samdzong_1500BP	0.02211	0.001485	14.891	305349
Circassian	Nivkh	Nepal_Samdzong_1500BP	0.021516	0.001445	14.892	417422
Tharu_Nepal	Mulam_Luocheng	Nepal_Samdzong_1500BP	0.019475	0.001308	14.892	404433
Kubachinian	Ulchi	Nepal_Samdzong_1500BP	0.021567	0.001448	14.893	418491
Kalmyk	Tibetan_Gangcha	Nepal_Samdzong_1500BP	0.018374	0.001234	14.893	416442
Dongxiang_Linxia	Mongolia_MBA_1_Munkhkhairkhan	Nepal_Samdzong_1500BP	0.022436	0.001506	14.893	348240
Kinh_HoChiMinh1K	Lak	Nepal_Samdzong_1500BP	0.020674	0.001388	14.894	436094
Russia_Afanasievo	Liangdao2_EN	Nepal_Samdzong_1500BP	0.028943	0.001943	14.894	330462
Han_Fujian	Even	Nepal_Samdzong_1500BP	0.02037	0.001368	14.895	403001
LaChi	Mansi	Nepal_Samdzong_1500BP	0.020941	0.001406	14.895	403787
Mongolia_Mongol	XiongNu_WE	Nepal_Samdzong_1500BP	0.033336	0.002238	14.895	222041
Cambodian	Khovsgol_LBA	Nepal_Samdzong_1500BP	0.020218	0.001357	14.896	387246
BoY	Kirghiz	Nepal_Samdzong_1500BP	0.020963	0.001407	14.896	390382
Gelao_Longlin	Evenk_Transbaikal	Nepal_Samdzong_1500BP	0.020769	0.001394	14.896	392100
Tibetan_Gannan	Khakass_Koibals	Nepal_Samdzong_1500BP	0.020611	0.001384	14.896	388418
Tibetan_Gannan	Russia_BA_Okunevo	Nepal_Samdzong_1500BP	0.020847	0.0014	14.896	390444
Tibetan_Xinlong	Tibetan_Xunhua	Nepal_Samdzong_1500BP	0.019751	0.001326	14.896	384555
Dusun	Russia_Bolshoy	Nepal_Samdzong_1500BP	0.021984	0.001476	14.897	351203
Murut	Kusunda	Nepal_Samdzong_1500BP	0.01989	0.001335	14.897	397790
Tagalog	Russia_Caucasus_EBA_Yamnaya	Nepal_Samdzong_1500BP	0.025051	0.001682	14.897	275103
LaChi	Tatar_Zabolotniye	Nepal_Samdzong_1500BP	0.021349	0.001433	14.897	394148
HaNhi	Wadian_LN	Nepal_Samdzong_1500BP	0.021865	0.001468	14.897	372852
Russia_Shamanka_Eneolithic	Japan_Jomon	Nepal_Samdzong_1500BP	0.023409	0.001571	14.897	342628
Sila	Jiaozuoniecun_LBIA	Nepal_Samdzong_1500BP	0.02292	0.001539	14.898	334739
Kinh_HGDP	Tatar_Mishar	Nepal_Samdzong_1500BP	0.021146	0.001419	14.899	421007
Xiaojingshan_EN	Mongolia_EIA_7_Xiongnu	Nepal_Samdzong_1500BP	0.034701	0.002329	14.899	139566
Xiaojingshan_EN	Mongolia_N_East	Nepal_Samdzong_1500BP	0.030763	0.002065	14.899	159629
Kinh_HoChiMinh1K	Chuanyun_H	Nepal_Samdzong_1500BP	0.029689	0.001992	14.9	134598
Mlabri	Tharu_Nepal	Nepal_Samdzong_1500BP	0.024189	0.001623	14.9	375221
Lak	Tibetan_Gannan	Nepal_Samdzong_1500BP	0.023086	0.001549	14.9	415007
Tu_HGDP	Chuvash	Nepal_Samdzong_1500BP	0.020615	0.001383	14.901	427345
HaNhi	Tanshishan_LN	Nepal_Samdzong_1500BP	0.027716	0.00186	14.901	153395
Evenk_FarEast	Tatar_Kazan	Nepal_Samdzong_1500BP	0.023857	0.001601	14.901	415127
Boisman_MN	Erdaojingzi_LN	Nepal_Samdzong_1500BP	0.024022	0.001612	14.901	258971
Kinh_HoChiMinh1K	Kubachinian	Nepal_Samdzong_1500BP	0.021258	0.001426	14.902	430531
Tu_HGDP	Luoheguxiang_LBIA	Nepal_Samdzong_1500BP	0.021347	0.001432	14.902	352213
TibetanHO_Yunnan	Yi_HGDP	Nepal_Samdzong_1500BP	0.019637	0.001318	14.902	379766
Japanese_HGDP	Liangdao1_EN	Nepal_Samdzong_1500BP	0.027781	0.001864	14.904	172840
Zhuang_Guangxi	Uzbek_Tashkent	Nepal_Samdzong_1500BP	0.020404	0.001369	14.904	423428
Russia_Srubnaya	Taiwan_Hanben	Nepal_Samdzong_1500BP	0.021682	0.001455	14.904	405112
Atayal	Tajik_Lowland	Nepal_Samdzong_1500BP	0.021849	0.001466	14.905	420062
Boisman_MN	Pingliangtai_LN	Nepal_Samdzong_1500BP	0.023195	0.001556	14.905	308503
Kinh_HGDP	Kusunda	Nepal_Samdzong_1500BP	0.019583	0.001314	14.906	401337
Chukchi	Hmong	Nepal_Samdzong_1500BP	0.020004	0.001342	14.906	402955
Yi_HGDP	Pingliangtai_LN	Nepal_Samdzong_1500BP	0.020895	0.001402	14.906	377025
Muong	Chuvash	Nepal_Samdzong_1500BP	0.020394	0.001368	14.907	427006
Ami	Kirghiz	Nepal_Samdzong_1500BP	0.02137	0.001434	14.907	389406
Atayal	Tibetan_Xunhua	Nepal_Samdzong_1500BP	0.021536	0.001445	14.907	368923
Mogolian_HGDP	Mongolia_EBA_1_Ulgii	Nepal_Samdzong_1500BP	0.021854	0.001466	14.907	340108
BoY	Uzbek_Khorezm	Nepal_Samdzong_1500BP	0.020862	0.001399	14.907	407027
Tamang_Nepal	Russia_Late_Sarmatian	Nepal_Samdzong_1500BP	0.022868	0.001534	14.907	369523
KhoMu	Boisman_MN	Nepal_Samdzong_1500BP	0.020923	0.001403	14.908	358109
Han_Beijing1K	Selkup	Nepal_Samdzong_1500BP	0.018939	0.00127	14.908	432761
Han_Jiangsu	Xiaogao_EN	Nepal_Samdzong_1500BP	0.02465	0.001653	14.908	310933
Li_Hainan	Negidal	Nepal_Samdzong_1500BP	0.022354	0.0015	14.908	359041
Negidal	Mongolia_BA_1	Nepal_Samdzong_1500BP	0.027983	0.001877	14.908	257250
Mongolia_EIA_6_Pazyryk	Mongolia_Medieval	Nepal_Samdzong_1500BP	0.043433	0.002913	14.908	124494
Buryat_Aginsky	Xiaogao_EN	Nepal_Samdzong_1500BP	0.024694	0.001656	14.909	336898
BoY	Evenk_Transbaikal	Nepal_Samdzong_1500BP	0.020736	0.001391	14.909	389201
LaChi	Mongolia_EIA_1_SlabGrave	Nepal_Samdzong_1500BP	0.01955	0.001311	14.909	373941
Oroqen_HGDP	Xiaogao_EN	Nepal_Samdzong_1500BP	0.02521	0.001691	14.909	321404
Tatar_Zabolotniye	XiongNu	Nepal_Samdzong_1500BP	0.022735	0.001525	14.911	374281
Han_Hubei	Liangdao2_EN	Nepal_Samdzong_1500BP	0.026574	0.001782	14.912	293861
CoLao	Dolgan	Nepal_Samdzong_1500BP	0.02058	0.00138	14.912	383205
Evenk_FarEast	Mongolia_BA_1	Nepal_Samdzong_1500BP	0.030106	0.002019	14.912	245188
Eskimo_Naukan	Han_Jiangsu	Nepal_Samdzong_1500BP	0.020815	0.001396	14.913	382708
Maonan_Huanjiang	Altaian_Chelkans	Nepal_Samdzong_1500BP	0.020263	0.001359	14.913	406383
Tamang_Nepal	Tubalar	Nepal_Samdzong_1500BP	0.019349	0.001297	14.913	422844
Hezhen_HGDP	Veps	Nepal_Samdzong_1500BP	0.021385	0.001434	14.913	414428
Cham	Russia_Shamanka_Eneolithic	Nepal_Samdzong_1500BP	0.019834	0.00133	14.914	399470
Mogolian_HGDP	Russia_UstIda_LN	Nepal_Samdzong_1500BP	0.022857	0.001533	14.914	334581
Dongxiang_Linxia	Pingliangtai_LN	Nepal_Samdzong_1500BP	0.02147	0.001439	14.916	378431
Han_Shanghai	Tuvinian	Nepal_Samdzong_1500BP	0.020513	0.001375	14.916	408932
Gelao_Longlin	Uzbek_Khorezm	Nepal_Samdzong_1500BP	0.020704	0.001388	14.916	408635
Pingliangtai_LN	Wadian_LN	Nepal_Samdzong_1500BP	0.025791	0.001729	14.916	305083
Kalmyk	Yi_HGDP	Nepal_Samdzong_1500BP	0.018699	0.001254	14.917	407306
Mongol_Zasagt	Tibetan_Gangcha	Nepal_Samdzong_1500BP	0.018701	0.001254	14.917	410362
Gelao_Longlin	Khakass_Sagai	Nepal_Samdzong_1500BP	0.02049	0.001374	14.917	410990
Japanese_HGDP	Mongolia_Mongol	Nepal_Samdzong_1500BP	0.021928	0.00147	14.918	331057
Tatar_Siberian	Mongolia_N_East	Nepal_Samdzong_1500BP	0.023651	0.001585	14.918	376504
Eskimo_Naukan	Taiwan_Hanben	Nepal_Samdzong_1500BP	0.020825	0.001396	14.919	395772
Dai_HGDP	Longtoushan_BA	Nepal_Samdzong_1500BP	0.025729	0.001725	14.919	210697
Zhuang_Guangxi	Bianbian_EN	Nepal_Samdzong_1500BP	0.026313	0.001764	14.919	264169
Buryat_Bohansky	Shirenzigou_IA_W	Nepal_Samdzong_1500BP	0.033066	0.002216	14.92	110310
Vietnam_Lahu	Yukagir	Nepal_Samdzong_1500BP	0.019183	0.001286	14.92	413472
Nganasan	Shirenzigou_IA_W	Nepal_Samdzong_1500BP	0.032159	0.002155	14.92	120750
Kankanaey	Selkup	Nepal_Samdzong_1500BP	0.020689	0.001387	14.921	415725
Visayan	DevilsCave_N	Nepal_Samdzong_1500BP	0.023479	0.001574	14.921	352476
Dao	Newar_Nepal	Nepal_Samdzong_1500BP	0.019586	0.001313	14.921	404718
Khamnegan	Tibetan_Xinlong	Nepal_Samdzong_1500BP	0.01926	0.001291	14.921	398048
LaChi	Shimao_LN	Nepal_Samdzong_1500BP	0.022379	0.0015	14.921	358670
Kabardinian	Daur_HGDP	Nepal_Samdzong_1500BP	0.021854	0.001465	14.922	418418
Buryat_Bohansky	Han_Hubei	Nepal_Samdzong_1500BP	0.020571	0.001379	14.922	374944
Yugur_Sunan	Tlingit	Nepal_Samdzong_1500BP	0.020885	0.0014	14.922	410521
LoLo	Selkup	Nepal_Samdzong_1500BP	0.020854	0.001398	14.922	417072
Russia_IA	Mongolia_EIA_7_Xiongnu	Nepal_Samdzong_1500BP	0.031505	0.002111	14.922	240273
Eskimo_ChaplinSireniki	Han_Hubei	Nepal_Samdzong_1500BP	0.021186	0.00142	14.923	376281
Cong	Liangdao1_EN	Nepal_Samdzong_1500BP	0.029289	0.001963	14.923	163757
Tibetan_Gannan	Russia_Bolshoy	Nepal_Samdzong_1500BP	0.02185	0.001464	14.923	343196
Tujia_HGDP	Uyghur_HGDP	Nepal_Samdzong_1500BP	0.01944	0.001303	14.923	418297
Hezhen_HGDP	Bianbian_EN	Nepal_Samdzong_1500BP	0.026663	0.001787	14.923	248885
Khamnegan	Han_Shanghai	Nepal_Samdzong_1500BP	0.021337	0.00143	14.924	379624
Dongxiang_Linxia	Wadian_LN	Nepal_Samdzong_1500BP	0.022425	0.001503	14.924	374165
Lahu_HGDP	Tibetan_Yajiang	Nepal_Samdzong_1500BP	0.019515	0.001308	14.924	387576
Mlabri	Tlingit	Nepal_Samdzong_1500BP	0.024607	0.001649	14.925	372517
Mogolian_HGDP	Mongolia_N_East	Nepal_Samdzong_1500BP	0.023296	0.001561	14.925	325351
Mongol_Sainnoyon	Shirenzigou_IA_W	Nepal_Samdzong_1500BP	0.030505	0.002044	14.926	119158
Tamang_Nepal	Russia_Srubnaya_Alakul	Nepal_Samdzong_1500BP	0.022689	0.00152	14.926	402839
Tibetan_Gangcha	Tuvinian	Nepal_Samdzong_1500BP	0.018224	0.001221	14.926	422533
Ulchi	XiongNu_WE	Nepal_Samdzong_1500BP	0.023704	0.001588	14.926	361055
Xitoucun_LN	Mongolia_LBA_4_CenterWest	Nepal_Samdzong_1500BP	0.024173	0.001619	14.926	198880
Malay	Erdaojingzi_LN	Nepal_Samdzong_1500BP	0.021907	0.001468	14.927	328544
Li_Hainan	Nogai2	Nepal_Samdzong_1500BP	0.020719	0.001388	14.927	417719
Ulchi	Mongolia_LBA_1_MongunTaiga	Nepal_Samdzong_1500BP	0.028365	0.0019	14.927	188439
Mlabri	Tatar_Zabolotniye	Nepal_Samdzong_1500BP	0.024872	0.001666	14.928	375847
Ilocano	Koryak	Nepal_Samdzong_1500BP	0.023163	0.001552	14.928	364220
Tibetan_Xunhua	Altaian	Nepal_Samdzong_1500BP	0.019726	0.001321	14.928	424666
Yugur_Sunan	Ekven_IA	Nepal_Samdzong_1500BP	0.020681	0.001385	14.929	400398
Han_Shanghai	Altaian	Nepal_Samdzong_1500BP	0.020531	0.001375	14.929	421509
Newar_Nepal	Nganasan	Nepal_Samdzong_1500BP	0.021028	0.001409	14.929	410306
Dacaozi_IA	Jiaozuoniecun_LBIA	Nepal_Samdzong_1500BP	0.025155	0.001685	14.929	262801
Ilocano	Buryat_Zakamensky	Nepal_Samdzong_1500BP	0.022074	0.001479	14.93	373490
Japanese_HGDP	Haminmangha_MN	Nepal_Samdzong_1500BP	0.025545	0.001711	14.93	239738
Tujia_HGDP	Russia_Shamanka_Eneolithic	Nepal_Samdzong_1500BP	0.019353	0.001296	14.93	387833
Htin_Mal	Aleut	Nepal_Samdzong_1500BP	0.022706	0.001521	14.931	399369
Mlabri	Selkup	Nepal_Samdzong_1500BP	0.022756	0.001524	14.931	405741
Korean	Karakalpak	Nepal_Samdzong_1500BP	0.019656	0.001316	14.931	426926
Dongxiang_Linxia	Qiang_Daofu	Nepal_Samdzong_1500BP	0.018952	0.001269	14.931	397417
Kinh_Vietnam	Ossetian	Nepal_Samdzong_1500BP	0.020987	0.001406	14.932	430926
Japanese_HGDP	Bashkir_central	Nepal_Samdzong_1500BP	0.019736	0.001322	14.932	435372
Ulchi	Lajia_LN	Nepal_Samdzong_1500BP	0.020252	0.001356	14.932	388834
Kinh_Vietnam	Newar_Nepal	Nepal_Samdzong_1500BP	0.020046	0.001342	14.933	406224
Tibetan_Gannan	Evenk_FarEast	Nepal_Samdzong_1500BP	0.022234	0.001489	14.933	364340
Htin_Mal	Russia_IA	Nepal_Samdzong_1500BP	0.022831	0.001529	14.934	369999
Malay	Wadian_LN	Nepal_Samdzong_1500BP	0.021946	0.00147	14.934	382025
Murut	Haojiatai_LBIA	Nepal_Samdzong_1500BP	0.027335	0.00183	14.934	288574
Buryat_Aginsky	Xiaojingshan_EN	Nepal_Samdzong_1500BP	0.024698	0.001654	14.934	219284
Zhuang_Guangxi	Mansi	Nepal_Samdzong_1500BP	0.02024	0.001355	14.934	416300
Kirghiz	China_Tianyuan	Nepal_Samdzong_1500BP	0.028925	0.001937	14.934	312125
Kinh_HoChiMinh1K	Mongolia_EIA_4_Sagly	Nepal_Samdzong_1500BP	0.019826	0.001327	14.935	424459
Salar_Xunhua	DevilsCave_N	Nepal_Samdzong_1500BP	0.021629	0.001448	14.935	386345
Hmong	Tofalar	Nepal_Samdzong_1500BP	0.020116	0.001347	14.936	403151
Mang	Yakut_HGDP	Nepal_Samdzong_1500BP	0.020274	0.001357	14.937	407285
Han_Zhejiang	Yukagir	Nepal_Samdzong_1500BP	0.020162	0.00135	14.937	410231
Thai	Longtoushan_BA	Nepal_Samdzong_1500BP	0.024241	0.001623	14.937	227638
Kinh_HGDP	Ossetian	Nepal_Samdzong_1500BP	0.021278	0.001424	14.938	430855
Kinh_HGDP	Russia_OldBeringSea_Ekven	Nepal_Samdzong_1500BP	0.020994	0.001405	14.938	383374
Kinh_Vietnam	Shor_Mountain	Nepal_Samdzong_1500BP	0.020383	0.001365	14.938	402550
Han_Zhejiang	Tofalar	Nepal_Samdzong_1500BP	0.02058	0.001378	14.938	391001
Russia_Shamanka_Eneolithic	Banlashan_MN	Nepal_Samdzong_1500BP	0.024624	0.001648	14.938	341244
Mlabri	Mongol_Sainnoyon	Nepal_Samdzong_1500BP	0.022569	0.001511	14.939	381740
Chukchi	CoLao	Nepal_Samdzong_1500BP	0.020702	0.001386	14.939	396165
Han_Beijing1K	Altaian_Chelkans	Nepal_Samdzong_1500BP	0.019526	0.001307	14.939	421492
Han_Beijing1K	Qihe_EN	Nepal_Samdzong_1500BP	0.027974	0.001873	14.939	138175
CoLao	Yukagir	Nepal_Samdzong_1500BP	0.020384	0.001364	14.939	412094
Yi_HGDP	Luoheguxiang_LBIA	Nepal_Samdzong_1500BP	0.021091	0.001412	14.939	344670
KhoMu	Nganasan	Nepal_Samdzong_1500BP	0.020038	0.001341	14.94	405537
Kubachinian	Daur_HGDP	Nepal_Samdzong_1500BP	0.022086	0.001478	14.94	410138
Lak	Mongolia_EIA_1_SlabGrave	Nepal_Samdzong_1500BP	0.021736	0.001455	14.94	408160
Tibetan_Gannan	Russia_Afanasievo	Nepal_Samdzong_1500BP	0.022241	0.001489	14.941	409548
DevilsCave_N	Mongolia_MBA_1_Munkhkhairkhan	Nepal_Samdzong_1500BP	0.027143	0.001817	14.941	282427
Kinh_Vietnam	Xiaowu_MN	Nepal_Samdzong_1500BP	0.025143	0.001683	14.942	373571
LaChi	Haojiatai_LBIA	Nepal_Samdzong_1500BP	0.026761	0.001791	14.942	284888
Kinh_HoChiMinh1K	Kurd	Nepal_Samdzong_1500BP	0.020955	0.001402	14.943	435438
Negidal	Mongolia_Chalcolithic_2_Afanasievo	Nepal_Samdzong_1500BP	0.028928	0.001936	14.943	234857
Malay	Jiaozuoniecun_LBIA	Nepal_Samdzong_1500BP	0.022341	0.001495	14.944	353592
Tamang_Nepal	Uyghur_HGDP	Nepal_Samdzong_1500BP	0.019649	0.001315	14.944	416952
Dolgan	Mogushan_Xianbei_IA	Nepal_Samdzong_1500BP	0.034589	0.002315	14.944	91704
Kinh_HGDP	Chuvash	Nepal_Samdzong_1500BP	0.020675	0.001383	14.945	426654
Koryak	Tibetan_Gangcha	Nepal_Samdzong_1500BP	0.018979	0.00127	14.945	406210
Han_Guangdong	Nganasan	Nepal_Samdzong_1500BP	0.020326	0.00136	14.945	399737
Han_SichuanHO	Kazakh_Aksay	Nepal_Samdzong_1500BP	0.019148	0.001281	14.945	401534
KhoMu	Erdaojingzi_LN	Nepal_Samdzong_1500BP	0.022443	0.001502	14.946	322773
Mongol_Minorities	Kusunda	Nepal_Samdzong_1500BP	0.019738	0.001321	14.946	409965
Mongol_Zasagt	Xitoucun_LN	Nepal_Samdzong_1500BP	0.023391	0.001565	14.946	209473
CoLao	Tofalar	Nepal_Samdzong_1500BP	0.020621	0.00138	14.946	397467
Vietnam_Lahu	Negidal	Nepal_Samdzong_1500BP	0.020536	0.001374	14.946	375612
Russia_OldBeringSea_Ekven	Xiaogao_EN	Nepal_Samdzong_1500BP	0.027215	0.001821	14.946	296386
Ket	Maonan_Huanjiang	Nepal_Samdzong_1500BP	0.019406	0.001298	14.947	413942
Xibo_HGDP	Bianbian_EN	Nepal_Samdzong_1500BP	0.026945	0.001803	14.947	248325
Taiwan_Hanben	Mongolia_EIA_7_Xiongnu	Nepal_Samdzong_1500BP	0.026067	0.001744	14.947	281083
Kinh_HoChiMinh1K	Kabardinian	Nepal_Samdzong_1500BP	0.02115	0.001415	14.948	435051
Murut	Russia_Tagar	Nepal_Samdzong_1500BP	0.022231	0.001487	14.951	386055
Mang	Tatar_Kazan	Nepal_Samdzong_1500BP	0.021866	0.001462	14.952	421842
Japanese_HGDP	Mongolia_EIA_7_Xiongnu	Nepal_Samdzong_1500BP	0.025332	0.001694	14.952	295072
Han_Shanxi	Khakass_Koibals	Nepal_Samdzong_1500BP	0.019825	0.001326	14.952	391531
Uzbek_Khorezm	Mongolia_IA_Xianbei	Nepal_Samdzong_1500BP	0.03049	0.002039	14.952	300964
Bianbian_EN	Boshan_EN	Nepal_Samdzong_1500BP	0.041091	0.002748	14.952	174156
Vietnamese	Bashkir_north	Nepal_Samdzong_1500BP	0.020227	0.001353	14.953	430048
Miao_HGDP	Evenk_Transbaikal	Nepal_Samdzong_1500BP	0.01996	0.001335	14.953	392039
Dongxiang_Linxia	DevilsCave_N	Nepal_Samdzong_1500BP	0.022085	0.001477	14.953	379182
Yi_HGDP	Wadian_LN	Nepal_Samdzong_1500BP	0.021643	0.001447	14.953	373210
Tatar_Zabolotniye	Mongolia_EIA_8	Nepal_Samdzong_1500BP	0.029571	0.001978	14.953	276187
Russia_Bolshoy	Xitoucun_LN	Nepal_Samdzong_1500BP	0.027785	0.001858	14.953	180811
Kankanaey	Haojiatai_LN	Nepal_Samdzong_1500BP	0.024711	0.001652	14.954	266302
She_HGDP	Tibetan_Xunhua	Nepal_Samdzong_1500BP	0.020386	0.001363	14.954	379611
Nogai	Mongolia_EIA_7_Xiongnu	Nepal_Samdzong_1500BP	0.030005	0.002007	14.954	301597
Korean	Ekven_IA	Nepal_Samdzong_1500BP	0.02137	0.001429	14.955	367955
Nivkh	Pingliangtai_LN	Nepal_Samdzong_1500BP	0.022446	0.001501	14.955	365239
Bashkir_central	Boisman_MN	Nepal_Samdzong_1500BP	0.021602	0.001444	14.955	396002
Russia_EBA_Yamnaya_Kalmykia	Russia_Shamanka_Eneolithic	Nepal_Samdzong_1500BP	0.024389	0.001631	14.955	351457
Tibetan_Gannan	Mongolia_LBA_4_CenterWest	Nepal_Samdzong_1500BP	0.019799	0.001324	14.956	376167
Russian_HGDP	Mogolian_HGDP	Nepal_Samdzong_1500BP	0.021179	0.001416	14.957	430805
Nivkh	Jiaozuoniecun_LBIA	Nepal_Samdzong_1500BP	0.023424	0.001566	14.957	333168
PhuLa	Shimao_LN	Nepal_Samdzong_1500BP	0.021881	0.001463	14.957	370976
Oroqen_HGDP	Xitoucun_LN	Nepal_Samdzong_1500BP	0.023771	0.001589	14.957	208070
Ingushian	Daur_HGDP	Nepal_Samdzong_1500BP	0.021935	0.001466	14.958	421620
Han_Hubei	Tofalar	Nepal_Samdzong_1500BP	0.020334	0.001359	14.958	391412
Eskimo_Naukan	Han_Fujian	Nepal_Samdzong_1500BP	0.021303	0.001424	14.959	378480
Buryat_Bohansky	Haminmangha_MN	Nepal_Samdzong_1500BP	0.028805	0.001926	14.959	210552
Dungan	Shimao_LN	Nepal_Samdzong_1500BP	0.021358	0.001428	14.959	395443
Kinh_HoChiMinh1K	Ukrainian	Nepal_Samdzong_1500BP	0.020612	0.001378	14.96	447424
Dai_Xishuangbanna1k	Nogai	Nepal_Samdzong_1500BP	0.020244	0.001353	14.96	434353
Ket	Dong_Guizhou	Nepal_Samdzong_1500BP	0.019833	0.001326	14.961	412925
Mansi	Taiwan_Hanben	Nepal_Samdzong_1500BP	0.020351	0.00136	14.961	415392
Mogushan_Xianbei_IA	Mongolia_EIA_1_SlabGrave	Nepal_Samdzong_1500BP	0.035084	0.002345	14.961	89634
Vietnamese	Nogai	Nepal_Samdzong_1500BP	0.020683	0.001382	14.962	419947
Abkhasian	Russia_Shamanka_Eneolithic	Nepal_Samdzong_1500BP	0.022326	0.001492	14.962	417731
Miao_HGDP	DevilsCave_N	Nepal_Samdzong_1500BP	0.021941	0.001466	14.962	376335
Khamnegan	Qiang_Danba	Nepal_Samdzong_1500BP	0.01934	0.001293	14.962	394620
Tamang_Nepal	Russia_Caucasus_EBA_Yamnaya	Nepal_Samdzong_1500BP	0.02351	0.001571	14.962	284074
Evenk_FarEast	Japan_Jomon	Nepal_Samdzong_1500BP	0.027209	0.001819	14.962	318393
Shimao_LN	Wadian_LN	Nepal_Samdzong_1500BP	0.026126	0.001746	14.962	288743
Russian_Leshukonsky	Tibetan_Gannan	Nepal_Samdzong_1500BP	0.022543	0.001507	14.963	399716
Japanese_HGDP	Mongolia_MBA_1_Munkhkhairkhan	Nepal_Samdzong_1500BP	0.021726	0.001452	14.963	367084
Ami	Haojiatai_LN	Nepal_Samdzong_1500BP	0.024634	0.001646	14.964	270362
Mongol_Uuld	Naxi_HGDP	Nepal_Samdzong_1500BP	0.019127	0.001278	14.964	404000
Han_Guangdong	Tibetan_Xunhua	Nepal_Samdzong_1500BP	0.020542	0.001373	14.964	376310
Nung	Newar_Nepal	Nepal_Samdzong_1500BP	0.019896	0.00133	14.964	404880
Kinh_HGDP	Xiaojingshan_EN	Nepal_Samdzong_1500BP	0.024777	0.001656	14.965	207972
Eskimo_ChaplinSireniki	PaThen	Nepal_Samdzong_1500BP	0.021359	0.001427	14.965	383428
Kinh_HoChiMinh1K	Russia_BA_Okunevo	Nepal_Samdzong_1500BP	0.01949	0.001302	14.966	427173
Abazin	Nivkh	Nepal_Samdzong_1500BP	0.021687	0.001449	14.966	414598
She_HGDP	Buryat_Bohansky	Nepal_Samdzong_1500BP	0.020478	0.001368	14.966	385566
Buryat_Ehirit	Tibetan_Gangcha	Nepal_Samdzong_1500BP	0.01869	0.001249	14.966	408933
Nanai	Lajia_LN	Nepal_Samdzong_1500BP	0.020876	0.001395	14.966	366490
Maonan_Huanjiang	Russia_OldBeringSea_Ekven	Nepal_Samdzong_1500BP	0.020384	0.001362	14.967	392600
Nung	Tatar_Zabolotniye	Nepal_Samdzong_1500BP	0.020949	0.0014	14.968	400952
Chuvash	Mongolia_N_North	Nepal_Samdzong_1500BP	0.022586	0.001509	14.968	403365
Russia_Caucasus_EBA_Yamnaya	Xitoucun_LN	Nepal_Samdzong_1500BP	0.031281	0.00209	14.968	154780
Mlabri	Russia_IA	Nepal_Samdzong_1500BP	0.025453	0.0017	14.969	348000
Hmong	DevilsCave_N	Nepal_Samdzong_1500BP	0.022226	0.001485	14.969	381947
Gelao_Longlin	Shimao_LN	Nepal_Samdzong_1500BP	0.02232	0.001491	14.969	368668
Cambodian	XiongNu_WE	Nepal_Samdzong_1500BP	0.024506	0.001637	14.97	349111
Kinh_HGDP	Haojiatai_LBIA	Nepal_Samdzong_1500BP	0.026865	0.001795	14.97	292558
Mogolian_HGDP	Veps	Nepal_Samdzong_1500BP	0.021215	0.001417	14.97	412680
Han_Fujian	Longtoushan_BA	Nepal_Samdzong_1500BP	0.026211	0.001751	14.97	197276
Mlabri	Russia_Afanasievo	Nepal_Samdzong_1500BP	0.025942	0.001733	14.971	392464
Muong	Russia_OldBeringSea_Ekven	Nepal_Samdzong_1500BP	0.020697	0.001382	14.971	386255
BoY	Haojiatai_LN	Nepal_Samdzong_1500BP	0.024726	0.001652	14.971	270210
Tay	Mansi	Nepal_Samdzong_1500BP	0.020303	0.001356	14.971	407753
KhoMu	Buryat_Bohansky	Nepal_Samdzong_1500BP	0.02042	0.001364	14.973	391688
Atayal	Longtoushan_BA	Nepal_Samdzong_1500BP	0.026647	0.00178	14.973	197399
Eskimo_ChaplinSireniki	Hmong	Nepal_Samdzong_1500BP	0.02053	0.001371	14.973	392619
Tajik_Mountain	Nung	Nepal_Samdzong_1500BP	0.020616	0.001377	14.973	424201
Mongol_Sainnoyon	Tibetan_Gangcha	Nepal_Samdzong_1500BP	0.018219	0.001217	14.973	411480
Han_Henan	Haojiatai_LBIA	Nepal_Samdzong_1500BP	0.027277	0.001822	14.973	276039
Russia_BA_Okunevo	Mongolia_IA_Xianbei	Nepal_Samdzong_1500BP	0.031405	0.002097	14.973	276000
Ilocano	Khamnegan	Nepal_Samdzong_1500BP	0.021799	0.001456	14.974	379764
Adygei	Oroqen_HGDP	Nepal_Samdzong_1500BP	0.021901	0.001463	14.974	437534
Mongolia_LBA_1_MongunTaiga	Mongolia_MBA_2_Munkhkhairkhan	Nepal_Samdzong_1500BP	0.046067	0.003076	14.974	119787
Aleut	Boisman_MN	Nepal_Samdzong_1500BP	0.022536	0.001505	14.975	368707
Tu_HGDP	Pingliangtai_LN	Nepal_Samdzong_1500BP	0.021027	0.001404	14.975	384967
Mulam_Luocheng	Khakass_Sagai	Nepal_Samdzong_1500BP	0.020002	0.001336	14.975	416344
Tibetan_Gangcha	Tubalar	Nepal_Samdzong_1500BP	0.018456	0.001232	14.975	428110
Salar_Xunhua	Boisman_MN	Nepal_Samdzong_1500BP	0.020306	0.001356	14.975	363104
Ket	Zhuang_Guangxi	Nepal_Samdzong_1500BP	0.019922	0.00133	14.976	416002
Vietnam_Lahu	Khakass_Kachins	Nepal_Samdzong_1500BP	0.019634	0.001311	14.976	398303
Khamnegan	Xiaojingshan_EN	Nepal_Samdzong_1500BP	0.024485	0.001635	14.977	211136
Shor_Mountain	XiongNu	Nepal_Samdzong_1500BP	0.02192	0.001464	14.977	376598
Tanshishan_LN	Japan_Jomon	Nepal_Samdzong_1500BP	0.035369	0.002362	14.977	125289
Mongolia_EBA_1_Ulgii	Mongolia_Medieval	Nepal_Samdzong_1500BP	0.033883	0.002262	14.977	151457
Dai_HGDP	Russia_Shamanka_Eneolithic	Nepal_Samdzong_1500BP	0.019749	0.001319	14.978	388503
Mang	Kalmyk	Nepal_Samdzong_1500BP	0.020385	0.001361	14.979	403175
Muong	Longtoushan_BA	Nepal_Samdzong_1500BP	0.02507	0.001674	14.979	211520
Ukrainian	Mongolia_EIA_1_SlabGrave	Nepal_Samdzong_1500BP	0.021649	0.001445	14.979	426221
Han_SouthChina1K	Khakass_Sagai	Nepal_Samdzong_1500BP	0.019592	0.001308	14.979	426828
LaChi	Haojiatai_LN	Nepal_Samdzong_1500BP	0.024792	0.001655	14.979	269191
Muong	Xiaowu_MN	Nepal_Samdzong_1500BP	0.025368	0.001693	14.98	368069
Zhuang_Guangxi	Selkup	Nepal_Samdzong_1500BP	0.019743	0.001318	14.98	425228
Tharu_Nepal	Evenk_Transbaikal	Nepal_Samdzong_1500BP	0.021253	0.001419	14.981	394554
Baoan_Jishishan	Russia_Srubnaya_Alakul	Nepal_Samdzong_1500BP	0.022017	0.00147	14.981	409374
Tay	Kirghiz	Nepal_Samdzong_1500BP	0.020571	0.001373	14.981	394038
LoLo	Russia_OldBeringSea_Ekven	Nepal_Samdzong_1500BP	0.021524	0.001437	14.981	378960
Evenk_Transbaikal	Xiaogao_EN	Nepal_Samdzong_1500BP	0.026183	0.001748	14.981	313727
Altaian_Chelkans	Taiwan_Hanben	Nepal_Samdzong_1500BP	0.020656	0.001379	14.981	405789
Russia_UstIda_LN	Mongolia_EIA_8	Nepal_Samdzong_1500BP	0.034726	0.002318	14.981	194034
Htin_Mal	Russia_Srubnaya	Nepal_Samdzong_1500BP	0.023519	0.00157	14.982	389172
Htin_Mal	Pingliangtai_LN	Nepal_Samdzong_1500BP	0.022969	0.001533	14.982	358562
Daur_HGDP	Mongolia_BA_1	Nepal_Samdzong_1500BP	0.024914	0.001663	14.982	296396
Muong	Xiaojingshan_EN	Nepal_Samdzong_1500BP	0.024263	0.001619	14.983	210850
Atayal	Bashkir_central	Nepal_Samdzong_1500BP	0.021805	0.001455	14.983	426706
Hmong	Even	Nepal_Samdzong_1500BP	0.020087	0.001341	14.983	412310
Han_SichuanHO	Shimao_LN	Nepal_Samdzong_1500BP	0.022249	0.001485	14.983	359773
Cong	Even	Nepal_Samdzong_1500BP	0.020196	0.001348	14.983	410682
Han_Shanxi	Russia_OldBeringSea_Ekven	Nepal_Samdzong_1500BP	0.020081	0.00134	14.984	380316
CoLao	Tubalar	Nepal_Samdzong_1500BP	0.020264	0.001352	14.984	420343
Nung	Xiaowu_MN	Nepal_Samdzong_1500BP	0.025006	0.001669	14.984	369420
Yi_HGDP	Negidal	Nepal_Samdzong_1500BP	0.019608	0.001309	14.984	379132
Htin_Mal	Wadian_LN	Nepal_Samdzong_1500BP	0.023456	0.001565	14.985	353436
Kinh_HGDP	Shor_Khakassia	Nepal_Samdzong_1500BP	0.020574	0.001373	14.985	393134
Ukrainian	Daur_HGDP	Nepal_Samdzong_1500BP	0.021516	0.001436	14.985	435599
Udmurt	Mongolia_Chalcolithic_2_Afanasievo	Nepal_Samdzong_1500BP	0.029447	0.001965	14.985	288049
Eskimo_ChaplinSireniki	She_HGDP	Nepal_Samdzong_1500BP	0.02052	0.001369	14.986	386764
Kinh_HGDP	Abazin	Nepal_Samdzong_1500BP	0.021676	0.001446	14.987	418149
Kankanaey	Buryat_Bohansky	Nepal_Samdzong_1500BP	0.021683	0.001447	14.987	379372
Hmong	Tibetan_Xunhua	Nepal_Samdzong_1500BP	0.020498	0.001368	14.987	386901
Russian_Pinezhsky	Nivkh	Nepal_Samdzong_1500BP	0.022376	0.001493	14.987	403251
Tajik_Mountain	Taiwan_Hanben	Nepal_Samdzong_1500BP	0.020796	0.001388	14.987	430937
Cong	Boisman_MN	Nepal_Samdzong_1500BP	0.020639	0.001377	14.987	356500
Ilocano	Nogai2	Nepal_Samdzong_1500BP	0.021946	0.001464	14.988	412645
She_HGDP	Evenk_Transbaikal	Nepal_Samdzong_1500BP	0.020277	0.001353	14.988	390430
Han_Zhejiang	Nganasan	Nepal_Samdzong_1500BP	0.020976	0.001399	14.988	395039
Dong_Hunan	Khakass_Koibals	Nepal_Samdzong_1500BP	0.020275	0.001353	14.988	389741
Qiang_Danba	Luoheguxiang_LBIA	Nepal_Samdzong_1500BP	0.021676	0.001446	14.988	340221
Murut	Kabardinian	Nepal_Samdzong_1500BP	0.022594	0.001507	14.989	415739
Vietnamese	Tajik_Lowland	Nepal_Samdzong_1500BP	0.020614	0.001375	14.99	423031
Dong_Guizhou	Uzbek_Khorezm	Nepal_Samdzong_1500BP	0.020277	0.001353	14.99	412968
LaChi	Selkup	Nepal_Samdzong_1500BP	0.020382	0.00136	14.99	416732
Koryak	Vietnam_Lahu	Nepal_Samdzong_1500BP	0.020032	0.001336	14.991	386484
Tu_HGDP	Tlingit	Nepal_Samdzong_1500BP	0.021407	0.001428	14.991	402857
Han_Hubei	Longtoushan_BA	Nepal_Samdzong_1500BP	0.025855	0.001725	14.992	196857
Russia_BA_Okunevo	Mongolia_LBA_2_Ulaanzukh	Nepal_Samdzong_1500BP	0.024065	0.001605	14.992	325516
Buryat_Aginsky	Kusunda	Nepal_Samdzong_1500BP	0.020024	0.001336	14.993	411013
Mongol_Minorities	Mongolia_LBA_1_MongunTaiga	Nepal_Samdzong_1500BP	0.028352	0.001891	14.994	185836
Banlashan_MN	Xiaogao_EN	Nepal_Samdzong_1500BP	0.03128	0.002086	14.994	239539
Tamang_Nepal	Russia_Tagar	Nepal_Samdzong_1500BP	0.022372	0.001492	14.995	390404
Hezhen_HGDP	Wanggou_MN	Nepal_Samdzong_1500BP	0.022385	0.001493	14.995	305973
Mang	Tajik_Lowland	Nepal_Samdzong_1500BP	0.022169	0.001478	14.996	420495
Buryat_Ehirit	Lahu_HGDP	Nepal_Samdzong_1500BP	0.020168	0.001345	14.996	390121
Tu_HGDP	Shor_Mountain	Nepal_Samdzong_1500BP	0.020353	0.001357	14.996	402684
LoLo	Tibetan_Xunhua	Nepal_Samdzong_1500BP	0.021006	0.001401	14.996	376608
PhuLa	Evenk_Transbaikal	Nepal_Samdzong_1500BP	0.020196	0.001347	14.996	392496
Russia_Shamanka_EBA	Mongolia_EIA_3	Nepal_Samdzong_1500BP	0.033759	0.002251	14.996	183052
Murut	Russia_OldBeringSea_Ekven	Nepal_Samdzong_1500BP	0.021704	0.001447	14.997	379611
Han_SouthChina1K	Chuanyun_H	Nepal_Samdzong_1500BP	0.029297	0.001954	14.997	132371
Lahu_HGDP	Kazakh	Nepal_Samdzong_1500BP	0.019638	0.001309	14.998	428248
PhuLa	Nganasan	Nepal_Samdzong_1500BP	0.02013	0.001342	14.998	401992
Tibetan_Gannan	Shor_Khakassia	Nepal_Samdzong_1500BP	0.021109	0.001407	14.998	385936
Han_Henan	Kazakh	Nepal_Samdzong_1500BP	0.019911	0.001328	14.999	425533
Dai_Xishuangbanna1k	Bashkir_north	Nepal_Samdzong_1500BP	0.019942	0.00133	14.999	440598
Dong_Guizhou	Khakass_Sagai	Nepal_Samdzong_1500BP	0.020372	0.001358	14.999	414788
Mogolian_HGDP	Wanggou_MN	Nepal_Samdzong_1500BP	0.022385	0.001492	15	301587
Dong_Hunan	Karakalpak	Nepal_Samdzong_1500BP	0.019987	0.001332	15	427547
Maonan_Huanjiang	Mansi	Nepal_Samdzong_1500BP	0.019977	0.001332	15	413755
Han_Beijing1K	Kirghiz	Nepal_Samdzong_1500BP	0.019616	0.001308	15.001	417595
Han_SouthChina1K	Xiaogao_EN	Nepal_Samdzong_1500BP	0.023546	0.00157	15.001	351973
KhoMu	Russia_MLBA_Sintashta	Nepal_Samdzong_1500BP	0.021847	0.001456	15.002	416382
KhoMu	Mongolia_EIA_4_Sagly	Nepal_Samdzong_1500BP	0.020823	0.001388	15.002	403913
Murut	Haojiatai_LN	Nepal_Samdzong_1500BP	0.023817	0.001588	15.002	272349
Han_Henan	Evenk_Transbaikal	Nepal_Samdzong_1500BP	0.021494	0.001433	15.002	381803
Dong_Guizhou	Russia_OldBeringSea_Ekven	Nepal_Samdzong_1500BP	0.020625	0.001375	15.002	390206
LaChi	Khakass_Koibals	Nepal_Samdzong_1500BP	0.020923	0.001395	15.002	389616
Qiang_Danba	TibetanHO_Yunnan	Nepal_Samdzong_1500BP	0.020234	0.001349	15.002	376524
KhoMu	Tibetan_Yajiang	Nepal_Samdzong_1500BP	0.019406	0.001293	15.003	393986
Tamang_Nepal	Russia_Poltavka	Nepal_Samdzong_1500BP	0.023091	0.001539	15.003	386439
Dongxiang_Linxia	Dacaozi_IA	Nepal_Samdzong_1500BP	0.021814	0.001454	15.004	364509
Oroqen_HGDP	Kumyk	Nepal_Samdzong_1500BP	0.022026	0.001468	15.004	420134
Ulchi	Wanggou_MN	Nepal_Samdzong_1500BP	0.021805	0.001453	15.004	325832
Mang	Karakalpak	Nepal_Samdzong_1500BP	0.020706	0.00138	15.005	426573
She_HGDP	Xiaowu_MN	Nepal_Samdzong_1500BP	0.024724	0.001648	15.005	362052
Tu_HGDP	Jiaozuoniecun_LBIA	Nepal_Samdzong_1500BP	0.021987	0.001465	15.005	352798
Yugur_Sunan	Wanggou_MN	Nepal_Samdzong_1500BP	0.021694	0.001446	15.005	328193
CoLao	Nogai2	Nepal_Samdzong_1500BP	0.020413	0.00136	15.005	418410
Kinh_HoChiMinh1K	Russian_Krasnoborsky	Nepal_Samdzong_1500BP	0.020554	0.00137	15.006	430761
Gelao_Longlin	Kirghiz	Nepal_Samdzong_1500BP	0.021177	0.001411	15.006	393405
Nganasan	Banlashan_MN	Nepal_Samdzong_1500BP	0.024919	0.001661	15.006	383961
Russia_OldBeringSea_Ekven	Haminmangha_MN	Nepal_Samdzong_1500BP	0.03053	0.002034	15.006	203520
Aleut	Mongolia_IA_Xianbei	Nepal_Samdzong_1500BP	0.031694	0.002112	15.007	299768
Miao_HGDP	Tofalar	Nepal_Samdzong_1500BP	0.019709	0.001313	15.007	399442
Dai_Xishuangbanna1k	Shor_Khakassia	Nepal_Samdzong_1500BP	0.019919	0.001327	15.007	416234
Tibetan_Yajiang	Hezhen_HGDP	Nepal_Samdzong_1500BP	0.01932	0.001287	15.008	389633
Kinh_HGDP	Tlingit	Nepal_Samdzong_1500BP	0.021633	0.001441	15.009	398097
Cham	Mongolia_EIA_1_SlabGrave	Nepal_Samdzong_1500BP	0.019636	0.001308	15.009	392732
Japanese_Tokyo1K	Lajia_LN	Nepal_Samdzong_1500BP	0.020049	0.001336	15.009	401234
Sila	Kyrgyz_Urumqi	Nepal_Samdzong_1500BP	0.019685	0.001311	15.01	414257
Ami	Mansi	Nepal_Samdzong_1500BP	0.021469	0.00143	15.011	405985
Dao	Tlingit	Nepal_Samdzong_1500BP	0.021077	0.001404	15.011	399884
She_HGDP	Tofalar	Nepal_Samdzong_1500BP	0.019951	0.001329	15.011	397999
Dai_HGDP	Bashkir_north	Nepal_Samdzong_1500BP	0.02058	0.001371	15.011	431865
LaChi	Uzbek_Tashkent	Nepal_Samdzong_1500BP	0.021224	0.001414	15.011	414250
Chukchi	Han_SichuanHO	Nepal_Samdzong_1500BP	0.020562	0.00137	15.012	395947
Tujia_HGDP	Tubalar	Nepal_Samdzong_1500BP	0.019522	0.0013	15.012	423711
Mlabri	Qihe_EN	Nepal_Samdzong_1500BP	0.037058	0.002468	15.013	107479
Buryat_Bohansky	PhuLa	Nepal_Samdzong_1500BP	0.020346	0.001355	15.013	388039
Khamnegan	Mongolia_BA_2	Nepal_Samdzong_1500BP	0.029228	0.001947	15.013	196588
CoLao	Khakass_Kachins	Nepal_Samdzong_1500BP	0.020451	0.001362	15.013	395922
Mlabri	Ket	Nepal_Samdzong_1500BP	0.023175	0.001544	15.014	394241
Kankanaey	Mansi	Nepal_Samdzong_1500BP	0.02145	0.001429	15.014	402245
Dai_HGDP	Selkup	Nepal_Samdzong_1500BP	0.020299	0.001352	15.014	420775
Dai_Xishuangbanna1k	Tatar_Kazan	Nepal_Samdzong_1500BP	0.020226	0.001347	15.014	436150
Taiwan_Hanben	Xiaowu_MN	Nepal_Samdzong_1500BP	0.025577	0.001704	15.014	362976
Cong	Tofalar	Nepal_Samdzong_1500BP	0.019804	0.001319	15.015	403141
Russia_EarlySarmatian_SouthernUrals	Russia_Shamanka_Eneolithic	Nepal_Samdzong_1500BP	0.025856	0.001722	15.015	272728
Miao_HGDP	Dolgan	Nepal_Samdzong_1500BP	0.019961	0.001329	15.016	389165
Cong	Evenk_FarEast	Nepal_Samdzong_1500BP	0.021916	0.00146	15.016	378394
Oroqen_HGDP	Mogushan_Xianbei_IA	Nepal_Samdzong_1500BP	0.033054	0.002201	15.016	98083
Russia_Lokomotiv_Eneolithic	Russia_Tagar	Nepal_Samdzong_1500BP	0.026398	0.001758	15.016	299232
Japanese_Tokyo1K	Tibetan_Gangcha	Nepal_Samdzong_1500BP	0.018037	0.001201	15.017	418321
Murut	Nganasan	Nepal_Samdzong_1500BP	0.021091	0.001404	15.018	400225
Visayan	Russia_Alan	Nepal_Samdzong_1500BP	0.024124	0.001606	15.018	366474
Han_Shanxi	Mongolia_N_North	Nepal_Samdzong_1500BP	0.019897	0.001325	15.018	361344
BoY	Tubalar	Nepal_Samdzong_1500BP	0.020282	0.001351	15.018	423254
Newar_Nepal	Russia_UstIda_LN	Nepal_Samdzong_1500BP	0.023973	0.001596	15.018	354549
Yukagir	Yumin_EN	Nepal_Samdzong_1500BP	0.025883	0.001723	15.018	333600
Tagalog	Russia_Steppe_Maikop	Nepal_Samdzong_1500BP	0.02401	0.001599	15.019	340509
Miao_HGDP	Buryat_Bohansky	Nepal_Samdzong_1500BP	0.02	0.001332	15.019	387422
Tu_HGDP	Bashkir_north	Nepal_Samdzong_1500BP	0.020621	0.001373	15.019	431798
Htin_Mal	Selkup	Nepal_Samdzong_1500BP	0.021038	0.001401	15.02	410788
Mang	Buryat_Ehirit	Nepal_Samdzong_1500BP	0.020655	0.001375	15.02	388711
Kankanaey	Tibetan_Yajiang	Nepal_Samdzong_1500BP	0.020374	0.001356	15.02	384761
Murut	Evenk_Transbaikal	Nepal_Samdzong_1500BP	0.02088	0.00139	15.02	389363
Han_SichuanHO	Longtoushan_BA	Nepal_Samdzong_1500BP	0.0249	0.001658	15.02	203965
CoLao	Uyghur_HGDP	Nepal_Samdzong_1500BP	0.020737	0.001381	15.02	414085
Dai_HGDP	Nogai	Nepal_Samdzong_1500BP	0.021114	0.001406	15.02	421980
Nung	Selkup	Nepal_Samdzong_1500BP	0.01987	0.001323	15.02	419851
Yugur_Sunan	Shor_Mountain	Nepal_Samdzong_1500BP	0.02029	0.001351	15.021	409593
Daur_HGDP	Banlashan_MN	Nepal_Samdzong_1500BP	0.023702	0.001578	15.022	373823
Mulam_Luocheng	Xiaojingshan_EN	Nepal_Samdzong_1500BP	0.024209	0.001612	15.022	216527
Tujia_HGDP	Mongolia_EIA_1_SlabGrave	Nepal_Samdzong_1500BP	0.019357	0.001289	15.022	381463
Dolgan	Haminmangha_MN	Nepal_Samdzong_1500BP	0.029207	0.001944	15.023	209980
Han_Guangdong	Evenk_Transbaikal	Nepal_Samdzong_1500BP	0.020741	0.00138	15.024	387833
Khakass_Koibals	XiongNu	Nepal_Samdzong_1500BP	0.02215	0.001474	15.024	370984
Maonan_Huanjiang	Uzbek_Tashkent	Nepal_Samdzong_1500BP	0.020148	0.001341	15.025	421399
Russia_Lokomotiv_Eneolithic	Mongolia_BA_1	Nepal_Samdzong_1500BP	0.032927	0.002192	15.025	195952
Bashkir_north	Mongolia_N_North	Nepal_Samdzong_1500BP	0.022573	0.001502	15.026	410288
Russia_Sarmatian	Mongolia_Medieval	Nepal_Samdzong_1500BP	0.039979	0.002661	15.026	130314
Dao	Mongolia_EIA_1_SlabGrave	Nepal_Samdzong_1500BP	0.019327	0.001286	15.027	382380
Tibetan_Gannan	Kumyk	Nepal_Samdzong_1500BP	0.02289	0.001523	15.027	415829
Giarai	Luoheguxiang_LBIA	Nepal_Samdzong_1500BP	0.022177	0.001476	15.028	356572
Murut	Russian_Krasnoborsky	Nepal_Samdzong_1500BP	0.022005	0.001464	15.028	407878
Nung	Mansi	Nepal_Samdzong_1500BP	0.020508	0.001365	15.028	409230
Tibetan_Xinlong	Luoheguxiang_LBIA	Nepal_Samdzong_1500BP	0.021373	0.001422	15.028	346072
Mlabri	Altaian_Chelkans	Nepal_Samdzong_1500BP	0.024436	0.001626	15.029	377648
Han_Shanxi	Tibetan_Yajiang	Nepal_Samdzong_1500BP	0.019043	0.001267	15.029	388955
Dai_HGDP	Tatar_Zabolotniye	Nepal_Samdzong_1500BP	0.021505	0.001431	15.029	400315
PaThen	Khakass_Koibals	Nepal_Samdzong_1500BP	0.021176	0.001409	15.03	390513
Salar_Xunhua	UstBelaya_EBA	Nepal_Samdzong_1500BP	0.021667	0.001442	15.03	379035
Mang	Khakass_Kachins	Nepal_Samdzong_1500BP	0.020495	0.001363	15.031	395924
Mongol_Uuld	Haminmangha_MN	Nepal_Samdzong_1500BP	0.026524	0.001765	15.031	235889
Russia_Late_Sarmatian	Mongolia_EIA_1_SlabGrave	Nepal_Samdzong_1500BP	0.022948	0.001527	15.031	344038
Kinh_HoChiMinh1K	Ekven_IA	Nepal_Samdzong_1500BP	0.020654	0.001374	15.032	418228
Atayal	Ket	Nepal_Samdzong_1500BP	0.021375	0.001422	15.032	404888
Dao	Uzbek_Tashkent	Nepal_Samdzong_1500BP	0.020476	0.001362	15.032	418216
CoLao	Tibetan_Yajiang	Nepal_Samdzong_1500BP	0.020045	0.001333	15.032	386192
Shor_Mountain	Mongolia_EIA_8	Nepal_Samdzong_1500BP	0.028313	0.001884	15.032	278603
Erdaojingzi_LN	XiongNu	Nepal_Samdzong_1500BP	0.026069	0.001734	15.032	256318
Kusunda	Shirenzigou_IA_W	Nepal_Samdzong_1500BP	0.032265	0.002146	15.033	119418
Htin_Mal	Yukagir	Nepal_Samdzong_1500BP	0.02069	0.001376	15.034	407019
Tagalog	Kusunda	Nepal_Samdzong_1500BP	0.020314	0.001351	15.034	395617
Chukchi	Miao_HGDP	Nepal_Samdzong_1500BP	0.019598	0.001304	15.034	400292
Eskimo_Naukan	Tujia_HGDP	Nepal_Samdzong_1500BP	0.020449	0.00136	15.034	390515
Buryat_Selenginsky	Lahu_HGDP	Nepal_Samdzong_1500BP	0.020051	0.001334	15.034	387210
Tujia_HGDP	Bianbian_EN	Nepal_Samdzong_1500BP	0.026124	0.001738	15.034	252989
Ami	Uzbek_Tashkent	Nepal_Samdzong_1500BP	0.021439	0.001426	15.035	415817
Visayan	Kusunda	Nepal_Samdzong_1500BP	0.020858	0.001387	15.035	392770
Naxi_HGDP	Tibetan_Yajiang	Nepal_Samdzong_1500BP	0.019268	0.001282	15.035	389233
Russia_BA_Okunevo	Mongolia_EIA_7_Xiongnu	Nepal_Samdzong_1500BP	0.031132	0.002071	15.035	263657
She_HGDP	Uyghur_HGDP	Nepal_Samdzong_1500BP	0.019548	0.0013	15.036	416887
Han_Zhejiang	Evenk_Transbaikal	Nepal_Samdzong_1500BP	0.020916	0.001391	15.036	381454
Mongol_Uuld	Tibetan_Xunhua	Nepal_Samdzong_1500BP	0.020245	0.001346	15.037	397850
Uzbek_Tashkent	Russia_Lokomotiv_Eneolithic	Nepal_Samdzong_1500BP	0.023925	0.001591	15.037	356634
Koryak	Han_Zhejiang	Nepal_Samdzong_1500BP	0.021423	0.001425	15.038	376636
Kusunda	Dai_Xishuangbanna1k	Nepal_Samdzong_1500BP	0.019249	0.00128	15.038	419208
Mlabri	Russia_MLBA_Krasnoyarsk	Nepal_Samdzong_1500BP	0.026362	0.001753	15.039	370810
Bashkir_central	Mongolia_EIA_3	Nepal_Samdzong_1500BP	0.028177	0.001874	15.039	298780
Russia_MLBA_Krasnoyarsk	Liangdao2_EN	Nepal_Samdzong_1500BP	0.029358	0.001952	15.039	311580
Visayan	Russia_Late_Sarmatian	Nepal_Samdzong_1500BP	0.024341	0.001618	15.04	349561
Kabardinian	Nivkh	Nepal_Samdzong_1500BP	0.021676	0.001441	15.04	414983
Kubachinian	Mongolia_EIA_1_SlabGrave	Nepal_Samdzong_1500BP	0.022274	0.001481	15.04	395006
Russian_Krasnoborsky	Tibetan_Gannan	Nepal_Samdzong_1500BP	0.022161	0.001474	15.04	404807
Han_SouthChina1K	Russia_OldBeringSea_Ekven	Nepal_Samdzong_1500BP	0.019995	0.001329	15.04	409544
Han_Hubei	Khakass_Kachins	Nepal_Samdzong_1500BP	0.019984	0.001329	15.041	391114
Han_Shanxi	Khakass_Sagai	Nepal_Samdzong_1500BP	0.019626	0.001305	15.041	408448
Negidal	Nogai	Nepal_Samdzong_1500BP	0.02167	0.001441	15.041	409758
Haminmangha_MN	Mongolia_EBA_1_Ulgii	Nepal_Samdzong_1500BP	0.032154	0.002138	15.041	165122
Kankanaey	Tajik_Mountain	Nepal_Samdzong_1500BP	0.021549	0.001433	15.042	419675
Circassian	Oroqen_HGDP	Nepal_Samdzong_1500BP	0.022178	0.001474	15.042	419719
Ket	Han_Shandong	Nepal_Samdzong_1500BP	0.019728	0.001312	15.042	408715
Dai_HGDP	Haojiatai_LBIA	Nepal_Samdzong_1500BP	0.02683	0.001784	15.042	295480
Mlabri	Nivkh	Nepal_Samdzong_1500BP	0.023254	0.001546	15.043	365857
Muong	Tatar_Kazan	Nepal_Samdzong_1500BP	0.020616	0.00137	15.043	426054
Murut	Kurd	Nepal_Samdzong_1500BP	0.022695	0.001509	15.043	415692
Eskimo_ChaplinSireniki	Han_Fujian	Nepal_Samdzong_1500BP	0.021571	0.001434	15.043	377067
Mogolian_HGDP	Tibetan_Yajiang	Nepal_Samdzong_1500BP	0.019131	0.001272	15.043	388247
Nivkh	Qiang_Danba	Nepal_Samdzong_1500BP	0.020046	0.001333	15.043	384798
Mang	Tajik_Mountain	Nepal_Samdzong_1500BP	0.022264	0.00148	15.044	420386
Dusun	Wanggou_MN	Nepal_Samdzong_1500BP	0.022487	0.001495	15.044	307000
Kubachinian	Russia_Shamanka_Eneolithic	Nepal_Samdzong_1500BP	0.02345	0.001559	15.044	401014
PaThen	Kazakh_Aksay	Nepal_Samdzong_1500BP	0.019965	0.001327	15.044	401176
Tamang_Nepal	Russia_Andronovo	Nepal_Samdzong_1500BP	0.023772	0.00158	15.044	386438
Bashkir_south	Mongolia_N_East	Nepal_Samdzong_1500BP	0.024053	0.001599	15.044	379312
Visayan	Tibetan_Yajiang	Nepal_Samdzong_1500BP	0.019812	0.001317	15.045	382850
Khamnegan	Naxi_HGDP	Nepal_Samdzong_1500BP	0.019207	0.001277	15.045	395288
Atayal	Tlingit	Nepal_Samdzong_1500BP	0.022982	0.001527	15.046	388705
Nivkh	Bianbian_EN	Nepal_Samdzong_1500BP	0.027703	0.001841	15.046	244169
Htin_Mal	Kusunda	Nepal_Samdzong_1500BP	0.02076	0.00138	15.047	390746
Kankanaey	Altaian_Chelkans	Nepal_Samdzong_1500BP	0.021528	0.001431	15.047	393195
Russian	Nivkh	Nepal_Samdzong_1500BP	0.021435	0.001425	15.047	442816
Mulam_Luocheng	Evenk_Transbaikal	Nepal_Samdzong_1500BP	0.020395	0.001355	15.047	399601
Nung	Uzbek_Tashkent	Nepal_Samdzong_1500BP	0.020884	0.001388	15.047	418303
Vietnam_Lahu	Wadian_LN	Nepal_Samdzong_1500BP	0.02228	0.001481	15.047	367631
Htin_Mal	Russia_MLBA_Krasnoyarsk	Nepal_Samdzong_1500BP	0.02328	0.001547	15.048	384244
Hmong	Nogai2	Nepal_Samdzong_1500BP	0.019477	0.001294	15.048	423159
Korean	Selkup	Nepal_Samdzong_1500BP	0.020252	0.001346	15.048	416256
Mongol_Minorities	Naxi_HGDP	Nepal_Samdzong_1500BP	0.019245	0.001279	15.048	402469
Tu_HGDP	Kirghiz	Nepal_Samdzong_1500BP	0.020566	0.001367	15.048	398547
Han_Henan	Nganasan	Nepal_Samdzong_1500BP	0.021205	0.001409	15.048	395346
UstBelaya_EBA	Mongolia_Medieval	Nepal_Samdzong_1500BP	0.035596	0.002366	15.048	146673
Kinh_Vietnam	Nogai	Nepal_Samdzong_1500BP	0.020833	0.001384	15.049	422306
Ilocano	Mongol_Uuld	Nepal_Samdzong_1500BP	0.022325	0.001483	15.049	392508
Li_Hainan	Kazakh_Aksay	Nepal_Samdzong_1500BP	0.02059	0.001368	15.049	398386
Lahu_HGDP	Qihe_EN	Nepal_Samdzong_1500BP	0.031628	0.002102	15.049	121778
Tamang_Nepal	Russia_EBA_Yamnaya_Kalmykia	Nepal_Samdzong_1500BP	0.023553	0.001565	15.049	373007
Buryat_Bohansky	Cong	Nepal_Samdzong_1500BP	0.020014	0.00133	15.05	390047
Mongol_Minorities	Mongolia_BA_2	Nepal_Samdzong_1500BP	0.028835	0.001916	15.05	202615
Lahu_HGDP	Tuvinian	Nepal_Samdzong_1500BP	0.019336	0.001285	15.05	415319
Negidal	Banlashan_MN	Nepal_Samdzong_1500BP	0.02625	0.001744	15.05	327105
Uyghur_HGDP	Mongolia_EIA_7_Xiongnu	Nepal_Samdzong_1500BP	0.027579	0.001833	15.05	301658
Kinh_Vietnam	Abazin	Nepal_Samdzong_1500BP	0.021545	0.001432	15.051	420367
Vietnamese	Tatar_Kazan	Nepal_Samdzong_1500BP	0.020711	0.001376	15.051	424071
Buryat_Duldurginsky	Sila	Nepal_Samdzong_1500BP	0.020147	0.001339	15.051	381565
Chukchi	Han_Guangdong	Nepal_Samdzong_1500BP	0.020368	0.001353	15.052	396988
Nung	Chuanyun_H	Nepal_Samdzong_1500BP	0.03115	0.002069	15.052	121901
PhuLa	Haojiatai_LBIA	Nepal_Samdzong_1500BP	0.026317	0.001748	15.052	296027
Tharu_Nepal	Russia_UstBelaya_Angara	Nepal_Samdzong_1500BP	0.022115	0.001469	15.053	367609
Mang	Tubalar	Nepal_Samdzong_1500BP	0.02061	0.001369	15.054	420296
Htin_Mal	Buryat_Ehirit	Nepal_Samdzong_1500BP	0.020993	0.001394	15.055	383578
Mlabri	XiongNu	Nepal_Samdzong_1500BP	0.024914	0.001655	15.055	330431
Han_Fujian	Nogai2	Nepal_Samdzong_1500BP	0.019998	0.001328	15.055	416927
PaThen	Haojiatai_LBIA	Nepal_Samdzong_1500BP	0.027725	0.001841	15.056	288105
Dongxiang_Linxia	UstBelaya_EBA	Nepal_Samdzong_1500BP	0.022152	0.001471	15.056	372222
LoLo	Dolgan	Nepal_Samdzong_1500BP	0.021289	0.001414	15.056	384383
Qiang_Daofu	Tibetan_Gannan	Nepal_Samdzong_1500BP	0.019603	0.001302	15.056	390096
Tibetan_Xunhua	Xibo_HGDP	Nepal_Samdzong_1500BP	0.02076	0.001379	15.056	378784
Malay	Evenk_FarEast	Nepal_Samdzong_1500BP	0.022509	0.001495	15.057	385847
Tibetan_Xunhua	Hezhen_HGDP	Nepal_Samdzong_1500BP	0.020496	0.001361	15.057	379341
Yugur_Sunan	Bashkir_north	Nepal_Samdzong_1500BP	0.020247	0.001345	15.058	434321
Nivkh	Naxi_HGDP	Nepal_Samdzong_1500BP	0.019687	0.001307	15.058	385606
Han_SichuanHO	Japan_Jomon	Nepal_Samdzong_1500BP	0.023169	0.001539	15.058	357939
Dai_HGDP	Xiaowu_MN	Nepal_Samdzong_1500BP	0.026017	0.001728	15.058	366855
Dai_Xishuangbanna1k	Russia_Shamanka_Eneolithic	Nepal_Samdzong_1500BP	0.019218	0.001276	15.058	414731
Miao_HGDP	Kazakh_Aksay	Nepal_Samdzong_1500BP	0.018824	0.00125	15.059	404976
Japanese_Tokyo1K	Mongolia_MBA_1_Munkhkhairkhan	Nepal_Samdzong_1500BP	0.021645	0.001437	15.059	375128
Mongol_Minorities	Tibetan_Gangcha	Nepal_Samdzong_1500BP	0.01848	0.001227	15.059	414978
Tay	Khakass_Koibals	Nepal_Samdzong_1500BP	0.020618	0.001369	15.059	395302
Evenk_Transbaikal	Banlashan_MN	Nepal_Samdzong_1500BP	0.025335	0.001682	15.059	363382
KhoMu	Dacaozi_IA	Nepal_Samdzong_1500BP	0.022079	0.001466	15.06	365924
Vietnam_Lahu	Jiaozuoniecun_LBIA	Nepal_Samdzong_1500BP	0.022574	0.001499	15.06	340111
Tajik_Lowland	Dai_Xishuangbanna1k	Nepal_Samdzong_1500BP	0.020257	0.001345	15.061	435338
Thai	Mongolia_EIA_1_SlabGrave	Nepal_Samdzong_1500BP	0.019327	0.001283	15.061	403919
Ossetian	Oroqen_HGDP	Nepal_Samdzong_1500BP	0.021759	0.001445	15.062	429709
Han_Guangdong	Wanggou_MN	Nepal_Samdzong_1500BP	0.02253	0.001496	15.062	301660
Maonan_Huanjiang	Tatar_Siberian	Nepal_Samdzong_1500BP	0.019768	0.001312	15.062	429536
Han_Shanxi	Mongolia_LBA_4_CenterWest	Nepal_Samdzong_1500BP	0.019312	0.001282	15.063	380408
Dong_Guizhou	Mongolia_EIA_1_SlabGrave	Nepal_Samdzong_1500BP	0.019371	0.001286	15.063	386842
Mang	Mansi	Nepal_Samdzong_1500BP	0.02132	0.001415	15.064	403655
Russia_UstBelaya_Angara	Xiaojingshan_EN	Nepal_Samdzong_1500BP	0.027287	0.001811	15.064	185499
Murut	Newar_Nepal	Nepal_Samdzong_1500BP	0.020794	0.00138	15.065	401073
Ukrainian	Tibetan_Gannan	Nepal_Samdzong_1500BP	0.022967	0.001525	15.065	432030
Buryat_Ehirit	Kusunda	Nepal_Samdzong_1500BP	0.0203	0.001348	15.065	400623
Kusunda	Tofalar	Nepal_Samdzong_1500BP	0.020697	0.001374	15.065	405005
Dong_Guizhou	Bashkir_south	Nepal_Samdzong_1500BP	0.020167	0.001339	15.065	432948
LaChi	Uzbek_Khorezm	Nepal_Samdzong_1500BP	0.02127	0.001412	15.065	404632
Vietnam_Lahu	Erdaojingzi_LN	Nepal_Samdzong_1500BP	0.022224	0.001475	15.065	315957
Russia_MLBA_Sintashta	Liangdao2_EN	Nepal_Samdzong_1500BP	0.029009	0.001926	15.065	328916
Miao_HGDP	Yukagir	Nepal_Samdzong_1500BP	0.01923	0.001276	15.066	415455
Tajik_Mountain	Hezhen_HGDP	Nepal_Samdzong_1500BP	0.021281	0.001413	15.066	421771
Tagalog	Ekven_IA	Nepal_Samdzong_1500BP	0.022048	0.001463	15.067	368878
Visayan	Evenk_Transbaikal	Nepal_Samdzong_1500BP	0.021608	0.001434	15.067	382139
Korean	Haojiatai_LN	Nepal_Samdzong_1500BP	0.024275	0.001611	15.067	265597
Tu_HGDP	Tatar_Kazan	Nepal_Samdzong_1500BP	0.02097	0.001392	15.067	425879
Gelao_Longlin	Nganasan	Nepal_Samdzong_1500BP	0.020691	0.001373	15.067	402626
Tay	Even	Nepal_Samdzong_1500BP	0.020763	0.001378	15.067	409027
Salar_Xunhua	Japan_Jomon	Nepal_Samdzong_1500BP	0.022369	0.001485	15.067	376107
Kinh_HGDP	Shimao_LN	Nepal_Samdzong_1500BP	0.022556	0.001497	15.068	367846
Eskimo_Naukan	PaThen	Nepal_Samdzong_1500BP	0.021382	0.001419	15.069	384600
Dai_Xishuangbanna1k	Bashkir_central	Nepal_Samdzong_1500BP	0.020182	0.001339	15.069	439205
KhoMu	Negidal	Nepal_Samdzong_1500BP	0.02081	0.001381	15.07	382552
Miao_HGDP	Tubalar	Nepal_Samdzong_1500BP	0.019061	0.001265	15.07	423569
Tibetan_Gannan	Kirghiz	Nepal_Samdzong_1500BP	0.021402	0.00142	15.071	386556
China_Tianyuan	Mongolia_LBA_4_CenterWest	Nepal_Samdzong_1500BP	0.027968	0.001856	15.071	303021
Ede	Boisman_MN	Nepal_Samdzong_1500BP	0.021008	0.001394	15.072	364974
Abkhasian	Daur_HGDP	Nepal_Samdzong_1500BP	0.021573	0.001431	15.072	422623
Han_Fujian	Tubalar	Nepal_Samdzong_1500BP	0.019816	0.001315	15.072	419540
Han_Jiangsu	Lajia_LN	Nepal_Samdzong_1500BP	0.020349	0.00135	15.072	359567
Dai_HGDP	Bashkir_central	Nepal_Samdzong_1500BP	0.020997	0.001393	15.072	429956
Dai_HGDP	Nganasan	Nepal_Samdzong_1500BP	0.020706	0.001374	15.072	403953
Maonan_Huanjiang	Selkup	Nepal_Samdzong_1500BP	0.019518	0.001295	15.072	423385
Kinh_HoChiMinh1K	Kusunda	Nepal_Samdzong_1500BP	0.019254	0.001277	15.073	423838
Giarai	Boisman_MN	Nepal_Samdzong_1500BP	0.021064	0.001397	15.073	366536
Kankanaey	Nganasan	Nepal_Samdzong_1500BP	0.021799	0.001446	15.073	397397
Korean	Nogai2	Nepal_Samdzong_1500BP	0.019625	0.001302	15.073	417934
Han_Guangdong	Nogai2	Nepal_Samdzong_1500BP	0.019879	0.001319	15.074	419379
Li_Hainan	Dacaozi_IA	Nepal_Samdzong_1500BP	0.023772	0.001577	15.074	335069
Tibetan_Xinlong	Wadian_LN	Nepal_Samdzong_1500BP	0.021675	0.001438	15.074	374668
Xibo_HGDP	Tatar_Mishar	Nepal_Samdzong_1500BP	0.021772	0.001444	15.074	418652
Ami	Xiaojingshan_EN	Nepal_Samdzong_1500BP	0.025791	0.001711	15.075	203849
Buryat_Zakamensky	Tibetan_Xinlong	Nepal_Samdzong_1500BP	0.019277	0.001279	15.075	395983
Han_Shanxi	Uyghur_HGDP	Nepal_Samdzong_1500BP	0.019092	0.001266	15.075	415302
Tibetan_Yajiang	Xibo_HGDP	Nepal_Samdzong_1500BP	0.019646	0.001303	15.075	389761
Udmurt	Mongolia_IA_Xianbei	Nepal_Samdzong_1500BP	0.031887	0.002115	15.075	310005
Russia_UstIda_EBA	Mongolia_BA_2	Nepal_Samdzong_1500BP	0.040744	0.002703	15.075	108382
Sila	Pingliangtai_LN	Nepal_Samdzong_1500BP	0.022373	0.001484	15.076	366453
Hezhen_HGDP	Xitoucun_LN	Nepal_Samdzong_1500BP	0.024082	0.001597	15.076	205360
Japanese_HGDP	Mongolia_EIA_8	Nepal_Samdzong_1500BP	0.024954	0.001655	15.077	298461
Buryat_Bohansky	Taiwan_Hanben	Nepal_Samdzong_1500BP	0.020462	0.001357	15.078	392836
Dai_Xishuangbanna1k	Bianbian_EN	Nepal_Samdzong_1500BP	0.026113	0.001732	15.078	276786
LoLo	Nganasan	Nepal_Samdzong_1500BP	0.021396	0.001419	15.078	399390
Mlabri	Russia_Srubnaya	Nepal_Samdzong_1500BP	0.02647	0.001755	15.079	373568
Nung	Russia_OldBeringSea_Ekven	Nepal_Samdzong_1500BP	0.020838	0.001382	15.079	386315
Tay	Xiaojingshan_EN	Nepal_Samdzong_1500BP	0.024175	0.001603	15.079	210231
Evenk_FarEast	Haminmangha_MN	Nepal_Samdzong_1500BP	0.0326	0.002162	15.08	186210
Kinh_HoChiMinh1K	Russia_IA	Nepal_Samdzong_1500BP	0.020824	0.001381	15.081	418475
Ossetian	Nivkh	Nepal_Samdzong_1500BP	0.021246	0.001409	15.081	426516
Tibetan_Gannan	Karelian	Nepal_Samdzong_1500BP	0.022679	0.001504	15.081	421527
Htin_Mal	Kazakh_Aksay	Nepal_Samdzong_1500BP	0.020472	0.001357	15.082	395436
Yugur_Sunan	Japan_Jomon	Nepal_Samdzong_1500BP	0.021908	0.001453	15.082	386844
Tajik_Mountain	LoLo	Nepal_Samdzong_1500BP	0.021741	0.001441	15.083	421282
CoLao	Kazakh	Nepal_Samdzong_1500BP	0.020437	0.001355	15.083	426045
Murut	Tibetan_Xunhua	Nepal_Samdzong_1500BP	0.020965	0.00139	15.084	377294
Htin_Mal	Qiang_Danba	Nepal_Samdzong_1500BP	0.020648	0.001369	15.085	380338
Murut	Buryat_Bohansky	Nepal_Samdzong_1500BP	0.021353	0.001416	15.085	383861
Eskimo_Naukan	LoLo	Nepal_Samdzong_1500BP	0.022131	0.001467	15.085	385274
HaNhi	Luoheguxiang_LBIA	Nepal_Samdzong_1500BP	0.022673	0.001503	15.085	344546
Dusun	Russia_MLBA_Krasnoyarsk	Nepal_Samdzong_1500BP	0.022435	0.001487	15.086	394613
Mulam_Luocheng	Russia_OldBeringSea_Ekven	Nepal_Samdzong_1500BP	0.02052	0.00136	15.086	393075
Tamang_Nepal	Mansi	Nepal_Samdzong_1500BP	0.020777	0.001377	15.086	407756
Murut	Udmurt	Nepal_Samdzong_1500BP	0.021827	0.001447	15.087	413857
Buryat_Selenginsky	Han_Zhejiang	Nepal_Samdzong_1500BP	0.020807	0.001379	15.087	379568
Zhuang_Guangxi	Altaian_Chelkans	Nepal_Samdzong_1500BP	0.020889	0.001385	15.087	409313
Ami	Tatar_Siberian	Nepal_Samdzong_1500BP	0.020942	0.001388	15.088	426374
Miao_HGDP	Liangdao1_EN	Nepal_Samdzong_1500BP	0.029204	0.001936	15.088	162053
Buryat_Ehirit	Li_Hainan	Nepal_Samdzong_1500BP	0.021743	0.001441	15.088	383408
Tu_HGDP	Russia_Shamanka_Eneolithic	Nepal_Samdzong_1500BP	0.019497	0.001292	15.089	394438
Han_Shanxi	Nogai2	Nepal_Samdzong_1500BP	0.019119	0.001267	15.089	418920
HaNhi	Japan_Jomon	Nepal_Samdzong_1500BP	0.022742	0.001507	15.089	367730
Murut	Kubachinian	Nepal_Samdzong_1500BP	0.023261	0.001541	15.09	406691
Nanai	Xitoucun_LN	Nepal_Samdzong_1500BP	0.024219	0.001605	15.091	205772
Russia_Srubnaya	Qihe_EN	Nepal_Samdzong_1500BP	0.036132	0.002394	15.091	124508
Mang	Mongol_Uuld	Nepal_Samdzong_1500BP	0.020366	0.001349	15.092	401789
Tu_HGDP	Qiang_Daofu	Nepal_Samdzong_1500BP	0.018915	0.001253	15.092	398025
Han_Shandong	Uyghur_HGDP	Nepal_Samdzong_1500BP	0.019418	0.001287	15.092	416726
Han_Shanxi	Even	Nepal_Samdzong_1500BP	0.01996	0.001323	15.092	406818
Maonan_Huanjiang	Chuanyun_H	Nepal_Samdzong_1500BP	0.031005	0.002054	15.092	124572
Mlabri	Buryat_Aginsky	Nepal_Samdzong_1500BP	0.022886	0.001516	15.093	389817
Muong	Tajik_Lowland	Nepal_Samdzong_1500BP	0.020881	0.001383	15.093	424988
Vietnamese	Tlingit	Nepal_Samdzong_1500BP	0.021267	0.001409	15.093	398455
Murut	Shor_Khakassia	Nepal_Samdzong_1500BP	0.021157	0.001402	15.093	389699
Tlingit	Tibetan_Gannan	Nepal_Samdzong_1500BP	0.022437	0.001487	15.093	390710
Kinh_Vietnam	DevilsCave_N	Nepal_Samdzong_1500BP	0.022586	0.001496	15.094	383533
Mongol_Uuld	Tibetan_Xinlong	Nepal_Samdzong_1500BP	0.019308	0.001279	15.094	406174
Tibetan_Yajiang	Nanai	Nepal_Samdzong_1500BP	0.019542	0.001295	15.094	389189
Tharu_Nepal	Zhuang_Guangxi	Nepal_Samdzong_1500BP	0.020292	0.001344	15.095	406497
Lahu_HGDP	Qiang_Daofu	Nepal_Samdzong_1500BP	0.019396	0.001285	15.095	389703
Htin_Mal	Russia_Tagar	Nepal_Samdzong_1500BP	0.023755	0.001574	15.096	376409
Ilocano	Kyrgyz_Urumqi	Nepal_Samdzong_1500BP	0.0219	0.001451	15.096	408545
Tagalog	Mongolia_LBA_4_CenterWest	Nepal_Samdzong_1500BP	0.020509	0.001359	15.096	375568
Kumyk	Mongolia_EIA_1_SlabGrave	Nepal_Samdzong_1500BP	0.02183	0.001446	15.096	408757
Kinh_HoChiMinh1K	Udmurt	Nepal_Samdzong_1500BP	0.020373	0.001349	15.097	433178
Buryat_Zakamensky	Tibetan_Xunhua	Nepal_Samdzong_1500BP	0.020751	0.001375	15.097	381256
Yi_HGDP	Yakut_HGDP	Nepal_Samdzong_1500BP	0.018756	0.001242	15.097	410654
Atayal	Tatar_Zabolotniye	Nepal_Samdzong_1500BP	0.022701	0.001504	15.098	390459
Chukchi	She_HGDP	Nepal_Samdzong_1500BP	0.020216	0.001339	15.098	399061
Nivkh	Xitoucun_LN	Nepal_Samdzong_1500BP	0.024527	0.001624	15.098	201738
Mongolia_EBA_2_Chemurchek	Mongolia_EIA_1_SlabGrave	Nepal_Samdzong_1500BP	0.025879	0.001714	15.098	306691
Tajik_Mountain	Nanai	Nepal_Samdzong_1500BP	0.021183	0.001403	15.099	422426
Kirghiz	Mongolia_EIA_7_Xiongnu	Nepal_Samdzong_1500BP	0.028789	0.001907	15.099	267369
Kusunda	Tamang_Nepal	Nepal_Samdzong_1500BP	0.019505	0.001292	15.1	400630
Korean	Tibetan_Yajiang	Nepal_Samdzong_1500BP	0.019619	0.001299	15.101	384071
Li_Hainan	Tuvinian	Nepal_Samdzong_1500BP	0.020773	0.001376	15.101	413468
Altaian_Chelkans	XiongNu	Nepal_Samdzong_1500BP	0.022896	0.001516	15.101	376883
Korean	Tibetan_Xunhua	Nepal_Samdzong_1500BP	0.020625	0.001366	15.102	371048
Sila	Tuvinian	Nepal_Samdzong_1500BP	0.019355	0.001282	15.102	413406
Evenk_Transbaikal	Yumin_EN	Nepal_Samdzong_1500BP	0.027752	0.001838	15.103	298610
Cambodian	Shirenzigou_IA	Nepal_Samdzong_1500BP	0.024143	0.001598	15.104	272866
Dai_HGDP	Newar_Nepal	Nepal_Samdzong_1500BP	0.020555	0.001361	15.105	405148
LaChi	Khakass_Sagai	Nepal_Samdzong_1500BP	0.021027	0.001392	15.105	407012
Naxi_HGDP	Tibetan_Gannan	Nepal_Samdzong_1500BP	0.020098	0.001331	15.105	386221
Tibetan_Gannan	Russia_OldBeringSea_Ekven	Nepal_Samdzong_1500BP	0.021353	0.001414	15.105	375710
Ulchi	Mongolia_BA_2	Nepal_Samdzong_1500BP	0.028821	0.001908	15.105	205812
Giarai	Pingliangtai_LN	Nepal_Samdzong_1500BP	0.022277	0.001475	15.106	389453
Murut	Karelian	Nepal_Samdzong_1500BP	0.022131	0.001465	15.106	423165
Buryat_Selenginsky	Mongolia_BA_2	Nepal_Samdzong_1500BP	0.029913	0.00198	15.106	188530
Kinh_HoChiMinh1K	Mongolia_EIA_1_SlabGrave	Nepal_Samdzong_1500BP	0.019042	0.00126	15.107	412646
Ket	Han_Beijing1K	Nepal_Samdzong_1500BP	0.019288	0.001277	15.107	424823
Dungan	Russia_UstIda_LN	Nepal_Samdzong_1500BP	0.022467	0.001487	15.107	366171
Han_Shandong	Karakalpak	Nepal_Samdzong_1500BP	0.019363	0.001282	15.107	428642
Vietnam_Lahu	Uyghur_HGDP	Nepal_Samdzong_1500BP	0.019612	0.001298	15.107	415526
Buryat_Bohansky	Han_Zhejiang	Nepal_Samdzong_1500BP	0.021194	0.001403	15.108	374707
Thai	Ekven_IA	Nepal_Samdzong_1500BP	0.021451	0.00142	15.108	408084
Cong	Kazakh_Aksay	Nepal_Samdzong_1500BP	0.019555	0.001294	15.108	405697
Htin_Mal	Mongolia_EIA_4_Sagly	Nepal_Samdzong_1500BP	0.021939	0.001452	15.11	389246
Kinh_HGDP	Nogai	Nepal_Samdzong_1500BP	0.021041	0.001392	15.11	421172
Muong	Kusunda	Nepal_Samdzong_1500BP	0.019916	0.001318	15.11	402583
Dusun	Mongolia_LBA_4_CenterWest	Nepal_Samdzong_1500BP	0.020133	0.001332	15.11	382486
Abazin	Mogolian_HGDP	Nepal_Samdzong_1500BP	0.02187	0.001447	15.11	414579
Mongol_Uuld	Tibetan_Gangcha	Nepal_Samdzong_1500BP	0.018573	0.001229	15.11	415152
Zhuang_Guangxi	Khakass_Sagai	Nepal_Samdzong_1500BP	0.020491	0.001356	15.11	418238
Mlabri	Kabardinian	Nepal_Samdzong_1500BP	0.026785	0.001772	15.112	401083
Vietnamese	Russia_OldBeringSea_Ekven	Nepal_Samdzong_1500BP	0.020935	0.001385	15.112	384373
Russian	Tibetan_Gannan	Nepal_Samdzong_1500BP	0.022873	0.001514	15.112	442206
BoY	Nganasan	Nepal_Samdzong_1500BP	0.020842	0.001379	15.112	401026
BoY	Wanggou_MN	Nepal_Samdzong_1500BP	0.023107	0.001529	15.112	301423
Lahu_HGDP	Yakut_HGDP	Nepal_Samdzong_1500BP	0.019819	0.001311	15.112	408811
Japanese_Tokyo1K	Bashkir_central	Nepal_Samdzong_1500BP	0.019834	0.001312	15.113	438852
Han_Guangdong	Yukagir	Nepal_Samdzong_1500BP	0.020048	0.001327	15.113	413459
Zhuang_Guangxi	Tatar_Siberian	Nepal_Samdzong_1500BP	0.0201	0.00133	15.113	431113
Ilocano	Mongol_Sainnoyon	Nepal_Samdzong_1500BP	0.022474	0.001487	15.114	383799
Adygei	Ulchi	Nepal_Samdzong_1500BP	0.021497	0.001422	15.114	442023
Kankanaey	Tatar_Zabolotniye	Nepal_Samdzong_1500BP	0.021903	0.001449	15.115	392302
Han_Shandong	Lajia_LN	Nepal_Samdzong_1500BP	0.020453	0.001353	15.115	370558
Kinh_HoChiMinh1K	Ingushian	Nepal_Samdzong_1500BP	0.021176	0.001401	15.116	437303
Mlabri	Taiwan_Gongguan	Nepal_Samdzong_1500BP	0.032541	0.002153	15.116	206470
Vietnamese	Shimao_LN	Nepal_Samdzong_1500BP	0.021939	0.001451	15.116	371010
Dao	Xiaowu_MN	Nepal_Samdzong_1500BP	0.02491	0.001648	15.117	367989
Han_Henan	Khakass_Kachins	Nepal_Samdzong_1500BP	0.02048	0.001355	15.117	390988
Han_Hubei	Tibetan_Xunhua	Nepal_Samdzong_1500BP	0.02078	0.001375	15.117	367539
Dong_Hunan	Dolgan	Nepal_Samdzong_1500BP	0.020849	0.001379	15.117	382521
LaChi	Wanggou_MN	Nepal_Samdzong_1500BP	0.022509	0.001489	15.117	300124
Tujia_HGDP	Kazakh_Aksay	Nepal_Samdzong_1500BP	0.019439	0.001286	15.117	405269
Mongol_Sainnoyon	Mongolia_BA_2	Nepal_Samdzong_1500BP	0.028437	0.001881	15.118	199327
Kinh_HoChiMinh1K	Russian	Nepal_Samdzong_1500BP	0.02079	0.001375	15.119	453070
Mang	Buryat_Zakamensky	Nepal_Samdzong_1500BP	0.020635	0.001365	15.119	389430
Mulam_Luocheng	Nganasan	Nepal_Samdzong_1500BP	0.020298	0.001343	15.119	408357
Tofalar	Taiwan_Hanben	Nepal_Samdzong_1500BP	0.020243	0.001339	15.119	406846
PhuLa	Uzbek_Khorezm	Nepal_Samdzong_1500BP	0.020391	0.001349	15.12	408625
Karakalpak	XiongNu	Nepal_Samdzong_1500BP	0.021401	0.001415	15.12	424970
Mang	Pingliangtai_LN	Nepal_Samdzong_1500BP	0.022644	0.001498	15.121	365388
Dai_HGDP	Altaian_Chelkans	Nepal_Samdzong_1500BP	0.021433	0.001417	15.121	400918
LoLo	Kirghiz	Nepal_Samdzong_1500BP	0.021454	0.001419	15.121	390153
Baoan_Jishishan	Shimao_LN	Nepal_Samdzong_1500BP	0.021844	0.001445	15.122	380722
Hmong	Evenk_Transbaikal	Nepal_Samdzong_1500BP	0.020625	0.001364	15.123	395714
Khamnegan	Mogushan_Xianbei_IA	Nepal_Samdzong_1500BP	0.033733	0.002231	15.123	98951
Htin_Mal	Russian_Pinezhsky	Nepal_Samdzong_1500BP	0.023199	0.001534	15.124	396958
Ingushian	Tibetan_Gannan	Nepal_Samdzong_1500BP	0.023114	0.001528	15.124	416948
Uyghur_HGDP	Russia_Lokomotiv_Eneolithic	Nepal_Samdzong_1500BP	0.023263	0.001538	15.124	358635
Tajik	Ulchi	Nepal_Samdzong_1500BP	0.021398	0.001415	15.125	425502
Mongol_Uuld	Han_Chongqing	Nepal_Samdzong_1500BP	0.020848	0.001378	15.125	394980
LoLo	Altaian_Chelkans	Nepal_Samdzong_1500BP	0.021593	0.001428	15.125	396346
Shimao_LN	XiongNu	Nepal_Samdzong_1500BP	0.024906	0.001647	15.125	300323
Vietnamese	Tajik_Mountain	Nepal_Samdzong_1500BP	0.020933	0.001384	15.126	422619
She_HGDP	Kazakh	Nepal_Samdzong_1500BP	0.019498	0.001289	15.126	428495
Japanese_HGDP	Lajia_LN	Nepal_Samdzong_1500BP	0.020411	0.001349	15.126	392615
Thai	Haojiatai_LN	Nepal_Samdzong_1500BP	0.023203	0.001534	15.126	301329
Russia_EarlySarmatian_SouthernUrals	Mongolia_BA_1	Nepal_Samdzong_1500BP	0.035262	0.002331	15.126	180106
KhoMu	Qiang_Daofu	Nepal_Samdzong_1500BP	0.019483	0.001288	15.127	395198
Gelao_Longlin	Bashkir_south	Nepal_Samdzong_1500BP	0.020582	0.001361	15.127	430840
Tamang_Nepal	Tatar_Zabolotniye	Nepal_Samdzong_1500BP	0.020926	0.001383	15.127	398502
Buryat_Selenginsky	Mogushan_Xianbei_IA	Nepal_Samdzong_1500BP	0.033612	0.002222	15.128	94800
Dong_Hunan	Evenk_Transbaikal	Nepal_Samdzong_1500BP	0.020743	0.001371	15.128	387292
Mlabri	Buryat_Zakamensky	Nepal_Samdzong_1500BP	0.02258	0.001493	15.129	372819
Dongxiang_Linxia	Luoheguxiang_LBIA	Nepal_Samdzong_1500BP	0.022282	0.001473	15.129	345486
Tajik_Mountain	Tu_HGDP	Nepal_Samdzong_1500BP	0.020934	0.001384	15.13	424744
Tharu_Nepal	Maonan_Huanjiang	Nepal_Samdzong_1500BP	0.020058	0.001326	15.13	403780
Tibetan_Yajiang	Vietnam_Lahu	Nepal_Samdzong_1500BP	0.019255	0.001273	15.13	388753
Mlabri	Khakass_Kachins	Nepal_Samdzong_1500BP	0.022935	0.001516	15.131	380491
Mlabri	Tuvinian	Nepal_Samdzong_1500BP	0.022216	0.001468	15.131	404654
Kusunda	Yakut_HGDP	Nepal_Samdzong_1500BP	0.020019	0.001323	15.131	415478
Han_Henan	Shimao_LN	Nepal_Samdzong_1500BP	0.023749	0.00157	15.131	348269
CoLao	Boisman_MN	Nepal_Samdzong_1500BP	0.02206	0.001458	15.131	347444
Tibetan_Gannan	Boisman_MN	Nepal_Samdzong_1500BP	0.020866	0.001379	15.131	343964
PaThen	Xiaowu_MN	Nepal_Samdzong_1500BP	0.02574	0.001701	15.132	357504
Japanese_HGDP	Uzbek_Tashkent	Nepal_Samdzong_1500BP	0.020185	0.001334	15.132	425676
Nanai	Wanggou_MN	Nepal_Samdzong_1500BP	0.02217	0.001465	15.132	306322
Kirghiz	DevilsCave_N	Nepal_Samdzong_1500BP	0.024713	0.001633	15.132	366421
Kirghiz	Mongolia_EIA_3	Nepal_Samdzong_1500BP	0.028777	0.001902	15.132	255172
Kankanaey	Kirghiz	Nepal_Samdzong_1500BP	0.02148	0.001419	15.133	386410
Daur_HGDP	Haminmangha_MN	Nepal_Samdzong_1500BP	0.027216	0.001798	15.133	226232
Kyrgyz_Urumqi	China_Tianyuan	Nepal_Samdzong_1500BP	0.027524	0.001819	15.133	353445
Tatar_Kazan	Russia_Lokomotiv_Eneolithic	Nepal_Samdzong_1500BP	0.024769	0.001637	15.133	364864
Buryat_Bohansky	Han_SichuanHO	Nepal_Samdzong_1500BP	0.020736	0.00137	15.134	381654
Dong_Guizhou	Russia_Shamanka_Eneolithic	Nepal_Samdzong_1500BP	0.019685	0.001301	15.134	393462
Baoan_Jishishan	DevilsCave_N	Nepal_Samdzong_1500BP	0.022315	0.001474	15.135	387066
Uzbek_Khorezm	Boisman_MN	Nepal_Samdzong_1500BP	0.022113	0.001461	15.135	368964
Mongolia_EIA_2	Mongolia_LBA_1_MongunTaiga	Nepal_Samdzong_1500BP	0.046548	0.003076	15.135	117745
Visayan	Russia_Steppe_Maikop	Nepal_Samdzong_1500BP	0.02437	0.00161	15.136	333400
Koryak	Han_Guangdong	Nepal_Samdzong_1500BP	0.021002	0.001388	15.136	383966
Kalmyk	Mongolia_BA_2	Nepal_Samdzong_1500BP	0.029382	0.001941	15.136	205905
Mogolian_HGDP	Qiang_Daofu	Nepal_Samdzong_1500BP	0.019319	0.001276	15.136	390713
Tay	DevilsCave_N	Nepal_Samdzong_1500BP	0.022589	0.001492	15.136	377234
Ket	Nung	Nepal_Samdzong_1500BP	0.020181	0.001333	15.137	412307
Tibetan_Xunhua	Kyrgyz_Urumqi	Nepal_Samdzong_1500BP	0.020182	0.001333	15.137	413335
Vietnam_Lahu	Qihe_EN	Nepal_Samdzong_1500BP	0.030714	0.002029	15.137	124052
Kinh_Vietnam	Tajik_Lowland	Nepal_Samdzong_1500BP	0.021002	0.001387	15.138	424928
Tagalog	Russia_EarlySarmatian_SouthernUrals	Nepal_Samdzong_1500BP	0.026077	0.001723	15.138	281817
Han_Hubei	Tibetan_Yajiang	Nepal_Samdzong_1500BP	0.01999	0.001321	15.138	382095
LoLo	Wanggou_MN	Nepal_Samdzong_1500BP	0.023183	0.001531	15.138	303645
Kinh_HoChiMinh1K	Kumyk	Nepal_Samdzong_1500BP	0.02106	0.001391	15.139	437588
Kazakh_Aksay	Mongolia_Chalcolithic_2_Afanasievo	Nepal_Samdzong_1500BP	0.026798	0.00177	15.139	280080
Kinh_Vietnam	Russia_OldBeringSea_Ekven	Nepal_Samdzong_1500BP	0.020998	0.001387	15.14	388971
Tu_HGDP	Mongolia_LBA_4_CenterWest	Nepal_Samdzong_1500BP	0.019561	0.001292	15.14	390146
Mang	Qihe_EN	Nepal_Samdzong_1500BP	0.033284	0.002198	15.141	121205
Han_Shanxi	Tibetan_Xunhua	Nepal_Samdzong_1500BP	0.019979	0.00132	15.141	379075
Tajik_Lowland	Dai_HGDP	Nepal_Samdzong_1500BP	0.021209	0.001401	15.142	424496
Bashkir_south	Mongolia_LBA_2_Ulaanzukh	Nepal_Samdzong_1500BP	0.023536	0.001554	15.142	379273
Khakass_Kachins	Haminmangha_MN	Nepal_Samdzong_1500BP	0.027442	0.001812	15.142	227384
Mang	Kazakh	Nepal_Samdzong_1500BP	0.020461	0.001351	15.143	426234
Htin_Mal	Khakass_Koibals	Nepal_Samdzong_1500BP	0.021747	0.001436	15.144	384267
Muong	Nogai	Nepal_Samdzong_1500BP	0.020982	0.001386	15.144	421904
Baoan_Jishishan	Xitoucun_LN	Nepal_Samdzong_1500BP	0.023825	0.001573	15.144	213881
Gelao_Longlin	DevilsCave_N	Nepal_Samdzong_1500BP	0.0227	0.001499	15.145	375401
Nanai	Russia_Tagar	Nepal_Samdzong_1500BP	0.022634	0.001494	15.145	387619
Kinh_HGDP	Haojiatai_LN	Nepal_Samdzong_1500BP	0.024551	0.001621	15.146	276092
Kinh_HoChiMinh1K	Russian_HGDP	Nepal_Samdzong_1500BP	0.0207	0.001367	15.146	444633
Buryat_Zakamensky	Han_Chongqing	Nepal_Samdzong_1500BP	0.021058	0.00139	15.146	377781
Khamnegan	Han_Chongqing	Nepal_Samdzong_1500BP	0.020962	0.001384	15.146	382580
Yugur_Sunan	Bashkir_central	Nepal_Samdzong_1500BP	0.020366	0.001345	15.147	432789
Yi_HGDP	Salar_Xunhua	Nepal_Samdzong_1500BP	0.01907	0.001259	15.147	400836
Shor_Khakassia	Mongolia_IA_Xianbei	Nepal_Samdzong_1500BP	0.030302	0.002001	15.147	277828
Tagalog	Tibetan_Yajiang	Nepal_Samdzong_1500BP	0.019598	0.001294	15.148	386591
Japanese_HGDP	Tibetan_Gangcha	Nepal_Samdzong_1500BP	0.018373	0.001213	15.148	413622
Tibetan_Gannan	Russia_IA	Nepal_Samdzong_1500BP	0.022311	0.001473	15.148	374349
Bashkir_central	Mongolia_Chalcolithic_2_Afanasievo	Nepal_Samdzong_1500BP	0.028323	0.00187	15.148	304044
Bashkir_north	Mongolia_IA_Xianbei	Nepal_Samdzong_1500BP	0.031259	0.002064	15.148	329165
Kirghiz	Mongolia_N_East	Nepal_Samdzong_1500BP	0.024946	0.001647	15.148	324249
Kinh_HGDP	Longtoushan_BA	Nepal_Samdzong_1500BP	0.025074	0.001655	15.149	208684
Kinh_Vietnam	Bashkir_central	Nepal_Samdzong_1500BP	0.020787	0.001372	15.149	430051
Mang	Buryat_Aginsky	Nepal_Samdzong_1500BP	0.020949	0.001383	15.15	401635
Dao	Longtoushan_BA	Nepal_Samdzong_1500BP	0.025587	0.001689	15.15	211331
Buryat_Duldurginsky	Vietnam_Lahu	Nepal_Samdzong_1500BP	0.020339	0.001343	15.15	385286
Mongol_Sainnoyon	Yi_HGDP	Nepal_Samdzong_1500BP	0.019105	0.001261	15.15	399575
BoY	Even	Nepal_Samdzong_1500BP	0.02087	0.001378	15.15	408178
Japanese_Tokyo1K	Uzbek_Tashkent	Nepal_Samdzong_1500BP	0.020072	0.001325	15.151	430077
Tu_HGDP	Tibetan_Yajiang	Nepal_Samdzong_1500BP	0.019033	0.001256	15.151	397184
Dongxiang_Linxia	Mongolia_EBA_2_Chemurchek	Nepal_Samdzong_1500BP	0.025509	0.001684	15.151	325946
Han_SouthChina1K	Khakass_Koibals	Nepal_Samdzong_1500BP	0.01982	0.001308	15.151	415780
Vietnam_Lahu	Nogai2	Nepal_Samdzong_1500BP	0.019489	0.001286	15.151	419559
Evenk_FarEast	Taiwan_Hanben	Nepal_Samdzong_1500BP	0.022856	0.001508	15.152	376605
Japanese_Tokyo1K	Haojiatai_LN	Nepal_Samdzong_1500BP	0.022858	0.001509	15.153	303141
Mongol_Zasagt	Shirenzigou_IA_W	Nepal_Samdzong_1500BP	0.031691	0.002091	15.153	117684
PhuLa	Bashkir_south	Nepal_Samdzong_1500BP	0.020148	0.00133	15.153	429695
Han_Beijing1K	Boshan_EN	Nepal_Samdzong_1500BP	0.024618	0.001625	15.154	376013
Mulam_Luocheng	Bianbian_EN	Nepal_Samdzong_1500BP	0.026796	0.001768	15.154	261293
Russia_Karasuk	Mongolia_Chalcolithic_2_Afanasievo	Nepal_Samdzong_1500BP	0.031031	0.002048	15.154	250147
Kinh_HoChiMinh1K	Russia_Shamanka_Eneolithic	Nepal_Samdzong_1500BP	0.019288	0.001273	15.155	420715
Kabardinian	Mongolia_EIA_1_SlabGrave	Nepal_Samdzong_1500BP	0.022198	0.001465	15.155	406379
Buryat_Aginsky	Yumin_EN	Nepal_Samdzong_1500BP	0.02578	0.001701	15.155	321043
Htin_Mal	Russia_Afanasievo	Nepal_Samdzong_1500BP	0.023277	0.001536	15.156	403522
Lahu_HGDP	Pingliangtai_LN	Nepal_Samdzong_1500BP	0.022684	0.001497	15.156	366729
Russia_Caucasus_EBA_Yamnaya	Mongolia_EIA_7_Xiongnu	Nepal_Samdzong_1500BP	0.038212	0.002521	15.156	194277
Kinh_HGDP	Bashkir_north	Nepal_Samdzong_1500BP	0.020889	0.001378	15.157	431373
Shor_Khakassia	Mongolia_EIA_8	Nepal_Samdzong_1500BP	0.028251	0.001864	15.157	268372
Kankanaey	Uzbek_Tashkent	Nepal_Samdzong_1500BP	0.021588	0.001424	15.158	413216
Adygei	Mongolia_EIA_1_SlabGrave	Nepal_Samdzong_1500BP	0.021709	0.001432	15.159	429759
Cambodian	Jiaozuoniecun_LBIA	Nepal_Samdzong_1500BP	0.023256	0.001534	15.16	349698
Kinh_HoChiMinh1K	Mordovian	Nepal_Samdzong_1500BP	0.020685	0.001364	15.16	448282
Cham	Mongolia_EIA_6_Pazyryk	Nepal_Samdzong_1500BP	0.026777	0.001766	15.16	293315
Malay	Mongolia_EIA_5	Nepal_Samdzong_1500BP	0.027132	0.00179	15.16	270948
Buryat_Zakamensky	Yi_HGDP	Nepal_Samdzong_1500BP	0.019132	0.001262	15.16	395105
Yugur_Sunan	Uzbek_Tashkent	Nepal_Samdzong_1500BP	0.020485	0.001351	15.16	422926
DevilsCave_N	Xiaojingshan_EN	Nepal_Samdzong_1500BP	0.030648	0.002022	15.16	168755
Buryat_Aginsky	Yi_HGDP	Nepal_Samdzong_1500BP	0.019217	0.001268	15.161	405587
Cong	Yukagir	Nepal_Samdzong_1500BP	0.019576	0.001291	15.161	415995
Buryat_Duldurginsky	Shirenzigou_IA_W	Nepal_Samdzong_1500BP	0.031616	0.002085	15.162	110178
Han_Jiangsu	Russia_Shamanka_Eneolithic	Nepal_Samdzong_1500BP	0.019927	0.001314	15.162	378741
Yi_HGDP	Xitoucun_LN	Nepal_Samdzong_1500BP	0.023319	0.001538	15.162	208779
Khakass_Sagai	Taiwan_Hanben	Nepal_Samdzong_1500BP	0.020432	0.001348	15.162	418280
Mongolia_BA_1	Mongolia_BA_2	Nepal_Samdzong_1500BP	0.043698	0.002882	15.162	129018
Eskimo_Naukan	Gelao_Longlin	Nepal_Samdzong_1500BP	0.021225	0.0014	15.163	389375
Dai_HGDP	Russia_OldBeringSea_Ekven	Nepal_Samdzong_1500BP	0.021454	0.001415	15.163	385219
Dai_Xishuangbanna1k	Newar_Nepal	Nepal_Samdzong_1500BP	0.019845	0.001309	15.163	420989
Kinh_HoChiMinh1K	Tajik	Nepal_Samdzong_1500BP	0.020842	0.001374	15.164	435612
Cham	Mongolia_Mongol	Nepal_Samdzong_1500BP	0.023692	0.001562	15.164	323833
Dusun	Haojiatai_LBIA	Nepal_Samdzong_1500BP	0.027293	0.0018	15.164	291888
Mogolian_HGDP	Tatar_Mishar	Nepal_Samdzong_1500BP	0.021777	0.001436	15.164	417514
LoLo	Uzbek_Tashkent	Nepal_Samdzong_1500BP	0.021629	0.001426	15.164	415150
Kinh_Vietnam	Bashkir_north	Nepal_Samdzong_1500BP	0.020622	0.00136	15.165	431753
Xiaogao_EN	Xitoucun_LN	Nepal_Samdzong_1500BP	0.035733	0.002356	15.165	150290
Nivkh	Luoheguxiang_LBIA	Nepal_Samdzong_1500BP	0.022776	0.001502	15.166	332488
Dai_HGDP	DevilsCave_N	Nepal_Samdzong_1500BP	0.023166	0.001527	15.166	377599
Miao_HGDP	Longtoushan_BA	Nepal_Samdzong_1500BP	0.024634	0.001624	15.167	209910
Mongol_Uuld	Yi_HGDP	Nepal_Samdzong_1500BP	0.019026	0.001254	15.167	405422
Htin_Mal	Altaian_Chelkans	Nepal_Samdzong_1500BP	0.022297	0.00147	15.168	389203
PaThen	Karakalpak	Nepal_Samdzong_1500BP	0.020385	0.001344	15.168	426714
BoY	Karakalpak	Nepal_Samdzong_1500BP	0.020524	0.001353	15.168	429296
She_HGDP	Yukagir	Nepal_Samdzong_1500BP	0.019752	0.001302	15.169	414700
Mongol_Minorities	Yi_HGDP	Nepal_Samdzong_1500BP	0.019024	0.001254	15.169	404236
Tibetan_Yajiang	Oroqen_HGDP	Nepal_Samdzong_1500BP	0.019517	0.001287	15.169	392722
Ami	Khakass_Koibals	Nepal_Samdzong_1500BP	0.021704	0.001431	15.17	391258
Miao_HGDP	Kazakh	Nepal_Samdzong_1500BP	0.019187	0.001265	15.17	429151
Htin_Mal	Buryat_Duldurginsky	Nepal_Samdzong_1500BP	0.021116	0.001392	15.171	375974
Kankanaey	Khakass_Sagai	Nepal_Samdzong_1500BP	0.021385	0.00141	15.171	406071
Visayan	Russia_Andronovo	Nepal_Samdzong_1500BP	0.024852	0.001638	15.171	366991
Japanese_Tokyo1K	Russia_UstIda_EBA	Nepal_Samdzong_1500BP	0.02334	0.001539	15.171	302818
Nivkh	Qiang_Daofu	Nepal_Samdzong_1500BP	0.019201	0.001266	15.171	388865
Dong_Hunan	Nogai2	Nepal_Samdzong_1500BP	0.020038	0.001321	15.171	418937
Ami	Nganasan	Nepal_Samdzong_1500BP	0.021843	0.00144	15.172	400714
Koryak	CoLao	Nepal_Samdzong_1500BP	0.021559	0.001421	15.172	383708
Mongol_Minorities	Tibetan_Xinlong	Nepal_Samdzong_1500BP	0.019494	0.001285	15.172	404816
Evenk_FarEast	Russia_IA	Nepal_Samdzong_1500BP	0.02516	0.001658	15.172	343384
Shirenzigou_IA	Mongolia_Mongol	Nepal_Samdzong_1500BP	0.031339	0.002066	15.172	176065
KhoMu	Russia_Tagar	Nepal_Samdzong_1500BP	0.022289	0.001469	15.173	394587
Cong	Uzbek_Khorezm	Nepal_Samdzong_1500BP	0.020828	0.001373	15.173	410060
Japanese_Tokyo1K	Tanshishan_LN	Nepal_Samdzong_1500BP	0.027092	0.001785	15.174	166058
Li_Hainan	Haojiatai_LBIA	Nepal_Samdzong_1500BP	0.027987	0.001844	15.174	269715
Tharu_Nepal	Nganasan	Nepal_Samdzong_1500BP	0.021442	0.001413	15.175	404573
Kinh_HGDP	Tibetan_Xunhua	Nepal_Samdzong_1500BP	0.020822	0.001372	15.176	381787
Daur_HGDP	Kumyk	Nepal_Samdzong_1500BP	0.021723	0.001431	15.176	420859
Han_Shanghai	Wadian_LN	Nepal_Samdzong_1500BP	0.026014	0.001714	15.176	315110
Koryak	Han_Henan	Nepal_Samdzong_1500BP	0.021614	0.001424	15.177	377399
Mongol_Sainnoyon	Han_Chongqing	Nepal_Samdzong_1500BP	0.02078	0.001369	15.177	386621
Gelao_Longlin	Khakass_Koibals	Nepal_Samdzong_1500BP	0.021066	0.001388	15.177	394575
Mlabri	Khakass_Sagai	Nepal_Samdzong_1500BP	0.023788	0.001567	15.178	393706
Adygei	Daur_HGDP	Nepal_Samdzong_1500BP	0.021734	0.001432	15.178	437958
Chukchi	Dong_Hunan	Nepal_Samdzong_1500BP	0.020855	0.001374	15.178	396277
Tajik_Mountain	Xibo_HGDP	Nepal_Samdzong_1500BP	0.02141	0.00141	15.179	421555
Han_Jiangsu	Japan_Jomon	Nepal_Samdzong_1500BP	0.023215	0.001529	15.179	356851
Cong	Bashkir_south	Nepal_Samdzong_1500BP	0.020445	0.001347	15.179	431054
Russia_MLBA_Sintashta	Taiwan_Hanben	Nepal_Samdzong_1500BP	0.021846	0.001439	15.179	417424
Htin_Mal	Kirghiz	Nepal_Samdzong_1500BP	0.021803	0.001436	15.18	382598
Vietnamese	Tatar_Zabolotniye	Nepal_Samdzong_1500BP	0.021291	0.001403	15.18	399537
Tanshishan_LN	Xiaojingshan_EN	Nepal_Samdzong_1500BP	0.039259	0.002586	15.18	90554
PaThen	Evenk_Transbaikal	Nepal_Samdzong_1500BP	0.021236	0.001399	15.181	387769
Sila	Yakut_HGDP	Nepal_Samdzong_1500BP	0.019795	0.001304	15.181	407021
Mang	Mongol_Zasagt	Nepal_Samdzong_1500BP	0.020944	0.00138	15.182	392188
Vietnamese	Altaian_Chelkans	Nepal_Samdzong_1500BP	0.021053	0.001387	15.182	400105
Kankanaey	Longtoushan_BA	Nepal_Samdzong_1500BP	0.026171	0.001724	15.182	201242
Mongol_Zasagt	Yi_HGDP	Nepal_Samdzong_1500BP	0.019264	0.001269	15.182	397314
Han_SouthChina1K	Karakalpak	Nepal_Samdzong_1500BP	0.019299	0.001271	15.182	439172
Thai	DevilsCave_N	Nepal_Samdzong_1500BP	0.022293	0.001468	15.182	405957
Cong	Karakalpak	Nepal_Samdzong_1500BP	0.019895	0.00131	15.182	429706
Tujia_HGDP	Evenk_Transbaikal	Nepal_Samdzong_1500BP	0.020643	0.00136	15.182	392724
Jiaozuoniecun_LBIA	Pingliangtai_LN	Nepal_Samdzong_1500BP	0.025783	0.001698	15.182	280648
Mulam_Luocheng	Kirghiz	Nepal_Samdzong_1500BP	0.020463	0.001348	15.183	401750
Muong	Altaian_Chelkans	Nepal_Samdzong_1500BP	0.020954	0.00138	15.184	402228
Han_Zhejiang	Tibetan_Yajiang	Nepal_Samdzong_1500BP	0.020188	0.00133	15.184	381721
Dai_HGDP	Evenk_Transbaikal	Nepal_Samdzong_1500BP	0.021091	0.001389	15.184	393683
KhoMu	Kirghiz	Nepal_Samdzong_1500BP	0.020832	0.001372	15.186	397312
Ede	Luoheguxiang_LBIA	Nepal_Samdzong_1500BP	0.0227	0.001495	15.186	354800
Lahu_HGDP	Boisman_MN	Nepal_Samdzong_1500BP	0.020857	0.001373	15.186	346789
Ami	Khakass_Sagai	Nepal_Samdzong_1500BP	0.021448	0.001412	15.187	409006
PaThen	Dolgan	Nepal_Samdzong_1500BP	0.021709	0.001429	15.187	383379
Buryat_Zakamensky	Lahu_HGDP	Nepal_Samdzong_1500BP	0.020186	0.001329	15.187	390456
Yakut_HGDP	Yumin_EN	Nepal_Samdzong_1500BP	0.026096	0.001718	15.187	329196
LaChi	Kirghiz	Nepal_Samdzong_1500BP	0.021161	0.001393	15.188	388233
Ilocano	Uyghur_HGDP	Nepal_Samdzong_1500BP	0.02226	0.001466	15.189	406627
Han_SichuanHO	Haojiatai_LBIA	Nepal_Samdzong_1500BP	0.026699	0.001758	15.189	286032
PhuLa	Even	Nepal_Samdzong_1500BP	0.020401	0.001343	15.189	408726
Tay	Nganasan	Nepal_Samdzong_1500BP	0.020813	0.00137	15.19	402269
Tibetan_Gangcha	Oroqen_HGDP	Nepal_Samdzong_1500BP	0.018797	0.001237	15.19	407995
Nanai	Bianbian_EN	Nepal_Samdzong_1500BP	0.028054	0.001847	15.19	249336
Cambodian	Evenk_Transbaikal	Nepal_Samdzong_1500BP	0.021022	0.001384	15.192	398072
Atayal	Selkup	Nepal_Samdzong_1500BP	0.021467	0.001413	15.192	416494
Buryat_Bohansky	Dai_HGDP	Nepal_Samdzong_1500BP	0.021326	0.001404	15.192	388922
Dongxiang_Linxia	Shirenzigou_IA	Nepal_Samdzong_1500BP	0.023992	0.001579	15.192	270116
Bianbian_EN	Xitoucun_LN	Nepal_Samdzong_1500BP	0.035693	0.00235	15.192	129967
Dusun	Evenk_Transbaikal	Nepal_Samdzong_1500BP	0.021112	0.00139	15.193	391596
Visayan	Ekven_IA	Nepal_Samdzong_1500BP	0.02296	0.001511	15.193	360596
Koryak	Sila	Nepal_Samdzong_1500BP	0.020923	0.001377	15.193	383300
Nivkh	Tibetan_Gangcha	Nepal_Samdzong_1500BP	0.018851	0.001241	15.194	404277
PhuLa	Dolgan	Nepal_Samdzong_1500BP	0.02015	0.001326	15.194	389081
Han_Hubei	Wanggou_MN	Nepal_Samdzong_1500BP	0.023193	0.001526	15.195	291206
Miao_HGDP	Khakass_Kachins	Nepal_Samdzong_1500BP	0.019346	0.001273	15.196	399977
Korean	Khakass_Sagai	Nepal_Samdzong_1500BP	0.02059	0.001355	15.196	405774
Mulam_Luocheng	Bashkir_south	Nepal_Samdzong_1500BP	0.020095	0.001322	15.196	433562
Naxi_HGDP	Qiang_Daofu	Nepal_Samdzong_1500BP	0.019251	0.001267	15.196	390746
Wadian_LN	Wanggou_MN	Nepal_Samdzong_1500BP	0.026352	0.001734	15.196	240685
Dusun	Tibetan_Xunhua	Nepal_Samdzong_1500BP	0.020813	0.00137	15.197	380340
Kusunda	Japan_Jomon	Nepal_Samdzong_1500BP	0.024463	0.00161	15.197	375260
Tamang_Nepal	Uzbek_Tashkent	Nepal_Samdzong_1500BP	0.021174	0.001393	15.197	416083
Ilocano	Mongol_Minorities	Nepal_Samdzong_1500BP	0.02246	0.001478	15.198	389926
Malay	Boisman_MN	Nepal_Samdzong_1500BP	0.021102	0.001389	15.198	363514
Baoan_Jishishan	Dacaozi_IA	Nepal_Samdzong_1500BP	0.021875	0.001439	15.198	372384
Nivkh	Mordovian	Nepal_Samdzong_1500BP	0.021592	0.001421	15.198	434847
Thai	Russia_Shamanka_Eneolithic	Nepal_Samdzong_1500BP	0.019624	0.001291	15.198	411464
Kinh_HGDP	Tajik_Lowland	Nepal_Samdzong_1500BP	0.021099	0.001388	15.199	423836
Miao_HGDP	Tibetan_Xunhua	Nepal_Samdzong_1500BP	0.020214	0.00133	15.199	382063
Xibo_HGDP	Longtoushan_BA	Nepal_Samdzong_1500BP	0.025506	0.001678	15.199	206760
Russia_Andronovo	Mongolia_EIA_1_SlabGrave	Nepal_Samdzong_1500BP	0.023721	0.001561	15.199	361353
Han_Shandong	Mongolia_LBA_4_CenterWest	Nepal_Samdzong_1500BP	0.019546	0.001286	15.2	383841
Bashkir_central	Mongolia_IA_Xianbei	Nepal_Samdzong_1500BP	0.03098	0.002038	15.2	327529
Kinh_HGDP	Bashkir_central	Nepal_Samdzong_1500BP	0.02083	0.00137	15.201	429743
Dusun	Ekven_IA	Nepal_Samdzong_1500BP	0.02175	0.001431	15.201	378637
Yugur_Sunan	Kirghiz	Nepal_Samdzong_1500BP	0.020703	0.001362	15.202	406070
Chukchi	BoY	Nepal_Samdzong_1500BP	0.020991	0.001381	15.203	398488
Mongol_Uuld	Sila	Nepal_Samdzong_1500BP	0.020176	0.001327	15.203	401518
Ket	Dai_HGDP	Nepal_Samdzong_1500BP	0.020585	0.001354	15.204	410550
Hezhen_HGDP	Russia_Karasuk	Nepal_Samdzong_1500BP	0.021593	0.00142	15.204	393202
Mlabri	Kurd	Nepal_Samdzong_1500BP	0.026712	0.001757	15.205	399876
Japanese_Tokyo1K	Mongolia_IA_Xianbei	Nepal_Samdzong_1500BP	0.025079	0.001649	15.205	316294
Han_Guangdong	Kazakh	Nepal_Samdzong_1500BP	0.01991	0.001309	15.205	427578
Cambodian	Qiang_Daofu	Nepal_Samdzong_1500BP	0.019652	0.001292	15.206	398840
Tlingit	Mongolia_EIA_7_Xiongnu	Nepal_Samdzong_1500BP	0.032406	0.002131	15.206	268179
Han_Beijing1K	Karakalpak	Nepal_Samdzong_1500BP	0.019125	0.001258	15.206	439710
Ulchi	Russia_Afanasievo	Nepal_Samdzong_1500BP	0.0217	0.001427	15.206	424083
Koryak	Miao_HGDP	Nepal_Samdzong_1500BP	0.020295	0.001335	15.207	388723
Japanese_Tokyo1K	Russia_BA_Okunevo	Nepal_Samdzong_1500BP	0.019527	0.001284	15.207	420931
LoLo	Tofalar	Nepal_Samdzong_1500BP	0.021339	0.001403	15.207	398383
Mlabri	Mansi	Nepal_Samdzong_1500BP	0.024581	0.001616	15.208	389429
Ami	Evenk_Transbaikal	Nepal_Samdzong_1500BP	0.02188	0.001439	15.208	388619
Daur_HGDP	Mongolia_LBA_5_CenterWest	Nepal_Samdzong_1500BP	0.023475	0.001544	15.208	360520
Cham	Khovsgol_LBA	Nepal_Samdzong_1500BP	0.021085	0.001386	15.209	392709
CoLao	Erdaojingzi_LN	Nepal_Samdzong_1500BP	0.023377	0.001537	15.209	311870
Dong_Hunan	DevilsCave_N	Nepal_Samdzong_1500BP	0.022387	0.001472	15.209	366433
Karakalpak	Mongolia_EIA_8	Nepal_Samdzong_1500BP	0.026619	0.00175	15.209	317833
Kinh_Vietnam	Tlingit	Nepal_Samdzong_1500BP	0.021647	0.001423	15.21	402334
Mogolian_HGDP	Longtoushan_BA	Nepal_Samdzong_1500BP	0.024608	0.001618	15.21	204204
Tujia_HGDP	Xiaowu_MN	Nepal_Samdzong_1500BP	0.025102	0.00165	15.21	367301
Dungan	Mongolia_Mongol	Nepal_Samdzong_1500BP	0.022254	0.001463	15.212	332436
Han_Fujian	Uyghur_HGDP	Nepal_Samdzong_1500BP	0.020548	0.001351	15.213	412631
Tujia_HGDP	Nganasan	Nepal_Samdzong_1500BP	0.020475	0.001346	15.213	403055
Cong	Wadian_LN	Nepal_Samdzong_1500BP	0.022907	0.001506	15.214	374152
Han_Beijing1K	Uyghur_HGDP	Nepal_Samdzong_1500BP	0.019113	0.001256	15.215	431174
Malay	Mongolia_EIA_6_Pazyryk	Nepal_Samdzong_1500BP	0.02659	0.001748	15.216	290280
Eskimo_ChaplinSireniki	Han_Guangdong	Nepal_Samdzong_1500BP	0.021137	0.001389	15.216	383698
Korean	Khakass_Koibals	Nepal_Samdzong_1500BP	0.021098	0.001387	15.216	386727
Dai_HGDP	Khakass_Koibals	Nepal_Samdzong_1500BP	0.021366	0.001404	15.216	395777
Nung	Longtoushan_BA	Nepal_Samdzong_1500BP	0.025272	0.001661	15.216	212316
Atayal	Wanggou_MN	Nepal_Samdzong_1500BP	0.024257	0.001594	15.217	292040
Ilocano	Tibetan_Gannan	Nepal_Samdzong_1500BP	0.023577	0.001549	15.217	364402
Korean	Mongolia_LBA_4_CenterWest	Nepal_Samdzong_1500BP	0.020211	0.001328	15.217	373911
Udmurt	Mongolia_N_North	Nepal_Samdzong_1500BP	0.023482	0.001543	15.217	390434
Dong_Hunan	Uyghur_HGDP	Nepal_Samdzong_1500BP	0.020483	0.001346	15.218	414998
Wadian_LN	XiongNu	Nepal_Samdzong_1500BP	0.025538	0.001678	15.218	301329
Giarai	Qiang_Danba	Nepal_Samdzong_1500BP	0.019892	0.001307	15.219	399466
She_HGDP	DevilsCave_N	Nepal_Samdzong_1500BP	0.022989	0.001511	15.219	372877
Han_Beijing1K	Khakass_Sagai	Nepal_Samdzong_1500BP	0.019758	0.001298	15.219	427983
LaChi	Altaian_Chelkans	Nepal_Samdzong_1500BP	0.021435	0.001408	15.219	395012
Muong	Selkup	Nepal_Samdzong_1500BP	0.020234	0.001329	15.22	420896
Buryat_Zakamensky	Sila	Nepal_Samdzong_1500BP	0.020473	0.001345	15.22	389299
Tlingit	Dai_Xishuangbanna1k	Nepal_Samdzong_1500BP	0.021127	0.001388	15.22	420560
Han_Henan	DevilsCave_N	Nepal_Samdzong_1500BP	0.023175	0.001523	15.22	355731
Han_Hubei	Nganasan	Nepal_Samdzong_1500BP	0.021227	0.001395	15.22	395265
HaNhi	Pingliangtai_LN	Nepal_Samdzong_1500BP	0.021668	0.001424	15.22	376684
Visayan	Mongolia_LBA_3_MongunTaiga	Nepal_Samdzong_1500BP	0.024309	0.001597	15.221	332074
Kabardinian	Ulchi	Nepal_Samdzong_1500BP	0.022004	0.001446	15.221	424955
Buryat_Aginsky	Sila	Nepal_Samdzong_1500BP	0.02014	0.001323	15.221	401267
Gelao_Longlin	Tofalar	Nepal_Samdzong_1500BP	0.020843	0.001369	15.221	399466
KhoMu	Eskimo_ChaplinSireniki	Nepal_Samdzong_1500BP	0.021141	0.001389	15.222	392346
Kinh_HGDP	Shor_Mountain	Nepal_Samdzong_1500BP	0.02077	0.001365	15.222	398633
Han_Jiangsu	Kazakh	Nepal_Samdzong_1500BP	0.019562	0.001285	15.222	426501
Dong_Guizhou	Xiaojingshan_EN	Nepal_Samdzong_1500BP	0.024784	0.001628	15.223	213950
Maonan_Huanjiang	Uzbek_Khorezm	Nepal_Samdzong_1500BP	0.020302	0.001334	15.223	413965
Nanai	Luoheguxiang_LBIA	Nepal_Samdzong_1500BP	0.02282	0.001499	15.223	339314
Shor_Khakassia	Mongolia_N_East	Nepal_Samdzong_1500BP	0.025489	0.001674	15.223	322425
PaThen	Tibetan_Xunhua	Nepal_Samdzong_1500BP	0.021333	0.001401	15.224	376095
Dongxiang_Linxia	Tibetan_Yajiang	Nepal_Samdzong_1500BP	0.019597	0.001287	15.225	395283
Dolgan	Taiwan_Hanben	Nepal_Samdzong_1500BP	0.020449	0.001343	15.225	393696
KhoMu	Wadian_LN	Nepal_Samdzong_1500BP	0.022967	0.001508	15.226	375746
Ossetian	Mongolia_EIA_1_SlabGrave	Nepal_Samdzong_1500BP	0.021649	0.001422	15.226	420622
Tu_HGDP	Uzbek_Tashkent	Nepal_Samdzong_1500BP	0.020941	0.001375	15.226	418844
Dong_Hunan	Xiaojingshan_EN	Nepal_Samdzong_1500BP	0.024738	0.001625	15.226	203286
Oroqen_HGDP	Jiaozuoniecun_LBIA	Nepal_Samdzong_1500BP	0.023149	0.00152	15.226	344169
Cambodian	Dacaozi_IA	Nepal_Samdzong_1500BP	0.022279	0.001463	15.227	368134
Mlabri	Mongol_Minorities	Nepal_Samdzong_1500BP	0.022822	0.001499	15.227	387471
Vietnamese	Longtoushan_BA	Nepal_Samdzong_1500BP	0.024635	0.001618	15.227	210873
Tibetan_Yajiang	Ulchi	Nepal_Samdzong_1500BP	0.019173	0.001259	15.227	402820
Chuvash	Mongolia_IA_Xianbei	Nepal_Samdzong_1500BP	0.031717	0.002083	15.227	322325
Nanai	Xiaogao_EN	Nepal_Samdzong_1500BP	0.02555	0.001678	15.228	317619
Muong	Newar_Nepal	Nepal_Samdzong_1500BP	0.020389	0.001339	15.229	405316
LoLo	Khakass_Koibals	Nepal_Samdzong_1500BP	0.021549	0.001415	15.229	391038
KhoMu	Khakass_Koibals	Nepal_Samdzong_1500BP	0.020876	0.001371	15.23	398034
Atayal	Haojiatai_LBIA	Nepal_Samdzong_1500BP	0.028626	0.00188	15.23	276188
She_HGDP	Xiaojingshan_EN	Nepal_Samdzong_1500BP	0.024759	0.001626	15.23	207360
Mang	Khamnegan	Nepal_Samdzong_1500BP	0.020653	0.001356	15.231	392386
Mlabri	Even	Nepal_Samdzong_1500BP	0.02385	0.001566	15.231	392994
Nivkh	Wadian_LN	Nepal_Samdzong_1500BP	0.02333	0.001532	15.231	360058
Kirghiz	Russia_Lokomotiv_Eneolithic	Nepal_Samdzong_1500BP	0.02467	0.00162	15.231	319415
PhuLa	Khakass_Koibals	Nepal_Samdzong_1500BP	0.020383	0.001338	15.232	394717
Kabardinian	Mongolia_BA_1	Nepal_Samdzong_1500BP	0.031829	0.002089	15.233	315110
Kalmyk	Sila	Nepal_Samdzong_1500BP	0.020154	0.001323	15.233	403091
Mulam_Luocheng	Uzbek_Khorezm	Nepal_Samdzong_1500BP	0.020345	0.001336	15.233	414603
Banlashan_MN	Mongolia_EIA_1_SlabGrave	Nepal_Samdzong_1500BP	0.024616	0.001616	15.233	338354
Liangdao2_EN	Mongolia_EIA_4_Sagly	Nepal_Samdzong_1500BP	0.026971	0.001771	15.233	318815
Mongolia_LBA_1_MongunTaiga	Mongolia_LBA_2_Ulaanzukh	Nepal_Samdzong_1500BP	0.034087	0.002238	15.233	142418
Mulam_Luocheng	Chuanyun_H	Nepal_Samdzong_1500BP	0.030631	0.002011	15.234	124951
Lahu_HGDP	Luoheguxiang_LBIA	Nepal_Samdzong_1500BP	0.023182	0.001522	15.234	333933
KhoMu	Russia_BA_Okunevo	Nepal_Samdzong_1500BP	0.020767	0.001363	15.235	401831
Dao	Tatar_Zabolotniye	Nepal_Samdzong_1500BP	0.021206	0.001392	15.235	400563
Lahu_HGDP	Liangdao1_EN	Nepal_Samdzong_1500BP	0.030443	0.001998	15.235	157502
Newar_Nepal	Tamang_Nepal	Nepal_Samdzong_1500BP	0.020418	0.00134	15.235	403610
Tibetan_Gannan	Udmurt	Nepal_Samdzong_1500BP	0.022631	0.001485	15.235	411519
Nanai	Shimao_LN	Nepal_Samdzong_1500BP	0.023019	0.001511	15.235	365934
Negidal	Longtoushan_BA	Nepal_Samdzong_1500BP	0.026993	0.001772	15.235	183855
Ami	Tibetan_Yajiang	Nepal_Samdzong_1500BP	0.02055	0.001349	15.236	387886
BoY	Dolgan	Nepal_Samdzong_1500BP	0.020833	0.001367	15.236	384121
Dong_Hunan	Nganasan	Nepal_Samdzong_1500BP	0.020763	0.001363	15.236	399110
Ekven_IA	Mongolia_Medieval	Nepal_Samdzong_1500BP	0.034976	0.002296	15.236	159215
Japanese_HGDP	Russia_Lokomotiv_Eneolithic	Nepal_Samdzong_1500BP	0.022456	0.001474	15.237	350282
Udmurt	Mongolia_EIA_7_Xiongnu	Nepal_Samdzong_1500BP	0.03144	0.002063	15.237	296296
Ami	Tofalar	Nepal_Samdzong_1500BP	0.021632	0.00142	15.238	396877
Gelao_Longlin	Wanggou_MN	Nepal_Samdzong_1500BP	0.022492	0.001476	15.238	308716
Mongolia_EIA_3	Mongolia_EIA_8	Nepal_Samdzong_1500BP	0.040434	0.002653	15.238	164711
Russian	Oroqen_HGDP	Nepal_Samdzong_1500BP	0.022263	0.001461	15.239	443808
Han_Shandong	Nogai2	Nepal_Samdzong_1500BP	0.019381	0.001272	15.239	420231
Li_Hainan	Kazakh	Nepal_Samdzong_1500BP	0.020893	0.001371	15.239	426958
Tibetan_Gannan	Mongolia_EIA_4_Sagly	Nepal_Samdzong_1500BP	0.021303	0.001398	15.239	394641
Japanese_HGDP	Qihe_EN	Nepal_Samdzong_1500BP	0.029257	0.00192	15.24	133320
Dai_HGDP	Wanggou_MN	Nepal_Samdzong_1500BP	0.022605	0.001483	15.24	310761
LoLo	Khakass_Sagai	Nepal_Samdzong_1500BP	0.021334	0.0014	15.241	408007
Nogai2	Mongolia_N_East	Nepal_Samdzong_1500BP	0.023712	0.001556	15.241	369406
Kinh_HoChiMinh1K	Bianbian_EN	Nepal_Samdzong_1500BP	0.026241	0.001722	15.242	281387
Ilocano	Tu_HGDP	Nepal_Samdzong_1500BP	0.02208	0.001449	15.242	383926
Koryak	Han_Hubei	Nepal_Samdzong_1500BP	0.021595	0.001417	15.242	376903
Dao	DevilsCave_N	Nepal_Samdzong_1500BP	0.022859	0.0015	15.242	378284
Japanese_Tokyo1K	Russia_Shamanka_EBA	Nepal_Samdzong_1500BP	0.022388	0.001469	15.242	369201
Cong	Khakass_Kachins	Nepal_Samdzong_1500BP	0.020011	0.001313	15.242	401763
Tujia_HGDP	Dolgan	Nepal_Samdzong_1500BP	0.020705	0.001358	15.242	389773
Eskimo_ChaplinSireniki	LaChi	Nepal_Samdzong_1500BP	0.021645	0.00142	15.243	382595
Dai_HGDP	Mansi	Nepal_Samdzong_1500BP	0.021084	0.001383	15.243	409343
Tibetan_Gannan	Veps	Nepal_Samdzong_1500BP	0.022735	0.001492	15.243	411408
Aleut	Tibetan_Gannan	Nepal_Samdzong_1500BP	0.022494	0.001476	15.244	403800
Kinh_HGDP	Tajik_Mountain	Nepal_Samdzong_1500BP	0.021282	0.001396	15.245	423717
Murut	Russian_HGDP	Nepal_Samdzong_1500BP	0.022194	0.001456	15.245	430281
Abazin	Tibetan_Gannan	Nepal_Samdzong_1500BP	0.023206	0.001522	15.245	412976
Han_Chongqing	Qiang_Daofu	Nepal_Samdzong_1500BP	0.020097	0.001318	15.245	381339
Han_Jiangsu	Tanshishan_LN	Nepal_Samdzong_1500BP	0.02862	0.001877	15.245	147610
Mlabri	Udmurt	Nepal_Samdzong_1500BP	0.025068	0.001644	15.246	399758
Russian	Daur_HGDP	Nepal_Samdzong_1500BP	0.021847	0.001433	15.246	444236
Salar_Xunhua	XiongNu_WE	Nepal_Samdzong_1500BP	0.024124	0.001582	15.246	352224
Chukchi	Cong	Nepal_Samdzong_1500BP	0.019975	0.00131	15.247	401606
CoLao	Wanggou_MN	Nepal_Samdzong_1500BP	0.023306	0.001529	15.247	302537
Tay	Bashkir_south	Nepal_Samdzong_1500BP	0.020467	0.001342	15.247	429965
Tibetan_Gannan	Negidal	Nepal_Samdzong_1500BP	0.021597	0.001416	15.247	368532
Baoan_Jishishan	Russia_Andronovo	Nepal_Samdzong_1500BP	0.022968	0.001506	15.248	395238
Daur_HGDP	Mongolia_Chalcolithic_2_Afanasievo	Nepal_Samdzong_1500BP	0.026132	0.001714	15.248	270671
Han_Shanghai	Jiaozuoniecun_LBIA	Nepal_Samdzong_1500BP	0.025947	0.001702	15.248	290369
Atayal	Aleut	Nepal_Samdzong_1500BP	0.022679	0.001487	15.249	403286
Dao	Russia_Shamanka_Eneolithic	Nepal_Samdzong_1500BP	0.019981	0.00131	15.249	388562
Miao_HGDP	Shimao_LN	Nepal_Samdzong_1500BP	0.022454	0.001472	15.249	369649
Korean	Bianbian_EN	Nepal_Samdzong_1500BP	0.027795	0.001823	15.249	240430
BoY	Shimao_LN	Nepal_Samdzong_1500BP	0.023628	0.001549	15.249	360232
LoLo	Negidal	Nepal_Samdzong_1500BP	0.021896	0.001436	15.249	372981
Tibetan_Xinlong	Pingliangtai_LN	Nepal_Samdzong_1500BP	0.02144	0.001406	15.249	378559
Dusun	Russia_Karasuk	Nepal_Samdzong_1500BP	0.021667	0.001421	15.25	394559
Circassian	Daur_HGDP	Nepal_Samdzong_1500BP	0.021979	0.001441	15.25	420443
Vietnam_Lahu	Tubalar	Nepal_Samdzong_1500BP	0.019448	0.001275	15.25	421485
Visayan	Evenk_FarEast	Nepal_Samdzong_1500BP	0.024331	0.001595	15.251	355145
Circassian	Tibetan_Gannan	Nepal_Samdzong_1500BP	0.023168	0.001519	15.251	415726
Buryat_Bohansky	Han_Guangdong	Nepal_Samdzong_1500BP	0.021039	0.001379	15.251	382394
Buryat_Bohansky	Mongolia_Chalcolithic_2_Afanasievo	Nepal_Samdzong_1500BP	0.028155	0.001846	15.251	252566
Yugur_Sunan	Shor_Khakassia	Nepal_Samdzong_1500BP	0.020195	0.001324	15.251	405879
Tibetan_Gannan	Nogai	Nepal_Samdzong_1500BP	0.022227	0.001457	15.251	416789
Miao_HGDP	Haojiatai_LN	Nepal_Samdzong_1500BP	0.023884	0.001566	15.252	277953
Tay	Tibetan_Xunhua	Nepal_Samdzong_1500BP	0.020529	0.001346	15.252	382906
Baoan_Jishishan	Russia_Late_Sarmatian	Nepal_Samdzong_1500BP	0.022989	0.001507	15.254	378344
Vietnam_Lahu	Tuvinian	Nepal_Samdzong_1500BP	0.019323	0.001267	15.254	414617
Tagalog	Russia_North_Caucasus	Nepal_Samdzong_1500BP	0.024607	0.001613	15.255	296526
Buryat_Selenginsky	Shirenzigou_IA_W	Nepal_Samdzong_1500BP	0.032561	0.002134	15.255	113255
Tay	Uzbek_Khorezm	Nepal_Samdzong_1500BP	0.02076	0.001361	15.255	408716
Kinh_HGDP	Tatar_Kazan	Nepal_Samdzong_1500BP	0.021133	0.001385	15.256	425159
Han_Beijing1K	Khakass_Koibals	Nepal_Samdzong_1500BP	0.019813	0.001299	15.256	417620
Han_Fujian	Kazakh_Aksay	Nepal_Samdzong_1500BP	0.019925	0.001306	15.256	398495
Murut	Ukrainian	Nepal_Samdzong_1500BP	0.022519	0.001476	15.257	432580
Han_Fujian	Liangdao1_EN	Nepal_Samdzong_1500BP	0.031311	0.002052	15.257	151992
Mulam_Luocheng	Khakass_Koibals	Nepal_Samdzong_1500BP	0.02044	0.00134	15.257	402118
Tamang_Nepal	Udmurt	Nepal_Samdzong_1500BP	0.021798	0.001429	15.257	414937
Kankanaey	Tatar_Siberian	Nepal_Samdzong_1500BP	0.021044	0.001379	15.258	424062
Han_Beijing1K	Lajia_LN	Nepal_Samdzong_1500BP	0.020015	0.001312	15.258	406362
Zhuang_Guangxi	Shimao_LN	Nepal_Samdzong_1500BP	0.022264	0.001459	15.258	386766
Cong	Negidal	Nepal_Samdzong_1500BP	0.021302	0.001396	15.258	380820
Kinh_HGDP	Altaian_Chelkans	Nepal_Samdzong_1500BP	0.021231	0.001391	15.259	399839
Ami	Tharu_Nepal	Nepal_Samdzong_1500BP	0.021591	0.001415	15.259	393382
Russian_Pinezhsky	Tamang_Nepal	Nepal_Samdzong_1500BP	0.022579	0.00148	15.259	406868
Murut	Eskimo_Naukan	Nepal_Samdzong_1500BP	0.022143	0.001451	15.26	386002
Buryat_Duldurginsky	Lahu_HGDP	Nepal_Samdzong_1500BP	0.020822	0.001364	15.26	382385
Mongol_Zasagt	Tibetan_Xinlong	Nepal_Samdzong_1500BP	0.019687	0.00129	15.26	397997
Kinh_HoChiMinh1K	Adygei	Nepal_Samdzong_1500BP	0.021004	0.001376	15.263	448291
Han_Jiangsu	Bianbian_EN	Nepal_Samdzong_1500BP	0.027534	0.001804	15.263	243843
Kazakh_Aksay	Mongolia_LBA_1_MongunTaiga	Nepal_Samdzong_1500BP	0.029747	0.001949	15.263	186234
Taiwan_Hanben	Mongolia_LBA_3_MongunTaiga	Nepal_Samdzong_1500BP	0.023436	0.001535	15.263	354795
Mang	Luoheguxiang_LBIA	Nepal_Samdzong_1500BP	0.023284	0.001525	15.264	332570
Muong	Bashkir_central	Nepal_Samdzong_1500BP	0.020997	0.001376	15.264	430172
Korean	Banlashan_MN	Nepal_Samdzong_1500BP	0.023708	0.001553	15.264	354848
Buryat_Selenginsky	Vietnam_Lahu	Nepal_Samdzong_1500BP	0.019752	0.001294	15.264	389372
Buryat_Zakamensky	HaNhi	Nepal_Samdzong_1500BP	0.019724	0.001292	15.264	394390
Han_Henan	Mongolia_EIA_1_SlabGrave	Nepal_Samdzong_1500BP	0.020419	0.001338	15.264	366939
Han_SichuanHO	Kyrgyz_Urumqi	Nepal_Samdzong_1500BP	0.019749	0.001294	15.264	415587
Tay	Shimao_LN	Nepal_Samdzong_1500BP	0.022498	0.001474	15.264	370798
Eskimo_ChaplinSireniki	Gelao_Longlin	Nepal_Samdzong_1500BP	0.021107	0.001383	15.265	388368
Mongol_Zasagt	Han_Shanghai	Nepal_Samdzong_1500BP	0.022156	0.001451	15.265	378947
Dai_Xishuangbanna1k	Russia_OldBeringSea_Ekven	Nepal_Samdzong_1500BP	0.02062	0.001351	15.265	410251
Qiang_Danba	Salar_Xunhua	Nepal_Samdzong_1500BP	0.019855	0.001301	15.265	398495
Mang	Uyghur_HGDP	Nepal_Samdzong_1500BP	0.020977	0.001374	15.266	413951
Aleut	Mongolia_EIA_7_Xiongnu	Nepal_Samdzong_1500BP	0.03166	0.002074	15.266	286355
Han_Hubei	DevilsCave_N	Nepal_Samdzong_1500BP	0.02336	0.00153	15.266	355379
Cong	Tuvinian	Nepal_Samdzong_1500BP	0.019583	0.001283	15.266	417029
Japan_Jomon	Mongolia_EIA_1_SlabGrave	Nepal_Samdzong_1500BP	0.023188	0.001519	15.267	339907
Kirghiz	Mongolia_LBA_2_Ulaanzukh	Nepal_Samdzong_1500BP	0.024024	0.001574	15.268	327331
Tujia_HGDP	Xiaojingshan_EN	Nepal_Samdzong_1500BP	0.024508	0.001605	15.269	210065
Chukchi	Taiwan_Hanben	Nepal_Samdzong_1500BP	0.020524	0.001344	15.271	407919
Han_Jiangsu	Mongolia_EIA_1_SlabGrave	Nepal_Samdzong_1500BP	0.019744	0.001293	15.271	372943
Maonan_Huanjiang	Khakass_Sagai	Nepal_Samdzong_1500BP	0.020149	0.001319	15.271	415942
Giarai	Dacaozi_IA	Nepal_Samdzong_1500BP	0.02193	0.001436	15.272	375893
Hezhen_HGDP	Dacaozi_IA	Nepal_Samdzong_1500BP	0.022657	0.001484	15.272	357567
Kinh_Vietnam	Tatar_Kazan	Nepal_Samdzong_1500BP	0.021028	0.001377	15.273	426216
Vietnamese	Xiaowu_MN	Nepal_Samdzong_1500BP	0.025007	0.001637	15.273	366993
Giarai	Negidal	Nepal_Samdzong_1500BP	0.02117	0.001386	15.273	390917
Khamnegan	Sila	Nepal_Samdzong_1500BP	0.02029	0.001328	15.273	392223
Tibetan_Xunhua	Ulchi	Nepal_Samdzong_1500BP	0.020618	0.00135	15.273	397831
Mongol_Minorities	Xitoucun_LN	Nepal_Samdzong_1500BP	0.023232	0.001521	15.274	215967
BoY	Tibetan_Xunhua	Nepal_Samdzong_1500BP	0.021339	0.001397	15.274	376145
Hmong	Haojiatai_LBIA	Nepal_Samdzong_1500BP	0.027128	0.001776	15.275	299337
Muong	Wanggou_MN	Nepal_Samdzong_1500BP	0.022646	0.001482	15.276	311694
Korean	Tubalar	Nepal_Samdzong_1500BP	0.020035	0.001312	15.276	420413
Baoan_Jishishan	Mongolia_LBA_3_MongunTaiga	Nepal_Samdzong_1500BP	0.022817	0.001494	15.276	359420
CoLao	Dacaozi_IA	Nepal_Samdzong_1500BP	0.023336	0.001528	15.276	353733
Tibetan_Gangcha	Altaian	Nepal_Samdzong_1500BP	0.018573	0.001216	15.276	431409
Mongolia_BA_1	Mongolia_Chalcolithic_2_Afanasievo	Nepal_Samdzong_1500BP	0.041227	0.002699	15.276	174081
Murut	Lak	Nepal_Samdzong_1500BP	0.022594	0.001479	15.277	417184
Ossetian	Ulchi	Nepal_Samdzong_1500BP	0.021493	0.001407	15.277	435215
PhuLa	Kazakh_Aksay	Nepal_Samdzong_1500BP	0.019397	0.00127	15.277	404296
Atayal	Evenk_Transbaikal	Nepal_Samdzong_1500BP	0.022254	0.001457	15.278	383827
Nung	Tatar_Siberian	Nepal_Samdzong_1500BP	0.020498	0.001342	15.278	427102
Atayal	Russia_OldBeringSea_Ekven	Nepal_Samdzong_1500BP	0.02288	0.001497	15.279	371669
Dusun	Haojiatai_LN	Nepal_Samdzong_1500BP	0.024231	0.001586	15.279	275396
Mongol_Uuld	Mongolia_BA_2	Nepal_Samdzong_1500BP	0.029408	0.001925	15.279	205049
Russia_OldBeringSea_Ekven	Yumin_EN	Nepal_Samdzong_1500BP	0.02879	0.001884	15.279	282830
Russia_Shamanka_EBA	Mongolia_EIA_6_Pazyryk	Nepal_Samdzong_1500BP	0.034829	0.00228	15.279	198403
Ossetian	Tibetan_Gannan	Nepal_Samdzong_1500BP	0.022923	0.0015	15.28	426692
Han_Shandong	Khakass_Sagai	Nepal_Samdzong_1500BP	0.020024	0.00131	15.28	410387
Even	Taiwan_Hanben	Nepal_Samdzong_1500BP	0.020543	0.001344	15.28	417172
Evenk_FarEast	Uzbek_Tashkent	Nepal_Samdzong_1500BP	0.023353	0.001528	15.28	406022
Cambodian	Erdaojingzi_LN	Nepal_Samdzong_1500BP	0.023198	0.001518	15.281	324564
Dusun	Russian_Pinezhsky	Nepal_Samdzong_1500BP	0.022682	0.001484	15.281	406269
Xiaojingshan_EN	Khovsgol_LBA	Nepal_Samdzong_1500BP	0.026464	0.001732	15.281	199476
Htin_Mal	Tuvinian	Nepal_Samdzong_1500BP	0.020318	0.00133	15.282	408515
Maonan_Huanjiang	Shimao_LN	Nepal_Samdzong_1500BP	0.021944	0.001436	15.282	381936
Liangdao2_EN	Qihe_EN	Nepal_Samdzong_1500BP	0.051109	0.003344	15.282	87055
KhoMu	Veps	Nepal_Samdzong_1500BP	0.022057	0.001443	15.283	418656
Muong	Shimao_LN	Nepal_Samdzong_1500BP	0.023086	0.001511	15.283	372274
Visayan	Russia_Bolshoy	Nepal_Samdzong_1500BP	0.023489	0.001537	15.283	335516
Dong_Guizhou	Khakass_Koibals	Nepal_Samdzong_1500BP	0.020521	0.001343	15.283	399915
Cambodian	Luoheguxiang_LBIA	Nepal_Samdzong_1500BP	0.023305	0.001525	15.284	348840
Buryat_Bohansky	BoY	Nepal_Samdzong_1500BP	0.021368	0.001398	15.284	383253
Mang	Bashkir_south	Nepal_Samdzong_1500BP	0.021628	0.001415	15.285	428154
Chukchi	Han_Fujian	Nepal_Samdzong_1500BP	0.020926	0.001369	15.285	392916
PaThen	Nganasan	Nepal_Samdzong_1500BP	0.021258	0.001391	15.285	399004
Han_Shandong	Haojiatai_LN	Nepal_Samdzong_1500BP	0.023876	0.001562	15.285	278511
Dai_Xishuangbanna1k	Tatar_Zabolotniye	Nepal_Samdzong_1500BP	0.021075	0.001379	15.286	419704
Tibetan_Gannan	Dolgan	Nepal_Samdzong_1500BP	0.021327	0.001395	15.286	380976
Kubachinian	Tibetan_Gannan	Nepal_Samdzong_1500BP	0.023946	0.001566	15.287	403178
Mulam_Luocheng	Shimao_LN	Nepal_Samdzong_1500BP	0.022155	0.001449	15.287	382696
Ulchi	Kumyk	Nepal_Samdzong_1500BP	0.021885	0.001432	15.287	427698
PhuLa	Karakalpak	Nepal_Samdzong_1500BP	0.019846	0.001298	15.288	428089
Hmong	Tubalar	Nepal_Samdzong_1500BP	0.019931	0.001304	15.289	425192
Tibetan_Gannan	Shor_Mountain	Nepal_Samdzong_1500BP	0.021379	0.001398	15.289	392425
Tatar_Kazan	Mongolia_EIA_7_Xiongnu	Nepal_Samdzong_1500BP	0.031645	0.00207	15.289	307282
Mansi	Mongolia_EIA_8	Nepal_Samdzong_1500BP	0.029228	0.001912	15.289	290052
Htin_Mal	Yakut_HGDP	Nepal_Samdzong_1500BP	0.020621	0.001349	15.291	402501
Tagalog	Russia_Sarmatian	Nepal_Samdzong_1500BP	0.02537	0.001659	15.291	318602
LoLo	Evenk_Transbaikal	Nepal_Samdzong_1500BP	0.021364	0.001397	15.291	388524
Mlabri	Ingushian	Nepal_Samdzong_1500BP	0.026715	0.001747	15.292	404805
Mlabri	Lak	Nepal_Samdzong_1500BP	0.026335	0.001722	15.292	402653
Vietnamese	Bashkir_central	Nepal_Samdzong_1500BP	0.02082	0.001362	15.292	428356
Atayal	Altaian_Chelkans	Nepal_Samdzong_1500BP	0.022252	0.001455	15.292	391597
Visayan	Nganasan	Nepal_Samdzong_1500BP	0.021899	0.001432	15.292	395707
BoY	Yukagir	Nepal_Samdzong_1500BP	0.020594	0.001347	15.292	414826
Tajik_Mountain	Dai_HGDP	Nepal_Samdzong_1500BP	0.02161	0.001413	15.293	424183
Buryat_Zakamensky	Longtoushan_BA	Nepal_Samdzong_1500BP	0.026025	0.001702	15.293	207003
Mongol_Sainnoyon	HaNhi	Nepal_Samdzong_1500BP	0.01962	0.001283	15.293	398874
PhuLa	Yukagir	Nepal_Samdzong_1500BP	0.019975	0.001306	15.293	414125
Khamnegan	Tibetan_Gangcha	Nepal_Samdzong_1500BP	0.018744	0.001226	15.294	410122
LoLo	Even	Nepal_Samdzong_1500BP	0.021443	0.001402	15.294	406072
Nanai	Pingliangtai_LN	Nepal_Samdzong_1500BP	0.022653	0.001481	15.294	371835
Hmong	Kazakh_Aksay	Nepal_Samdzong_1500BP	0.019436	0.001271	15.296	407717
Dungan	Wanggou_MN	Nepal_Samdzong_1500BP	0.022039	0.001441	15.296	331011
Han_Henan	Wanggou_MN	Nepal_Samdzong_1500BP	0.023761	0.001553	15.296	291529
Mulam_Luocheng	Dolgan	Nepal_Samdzong_1500BP	0.020472	0.001338	15.296	397733
Eskimo_ChaplinSireniki	Tibetan_Gannan	Nepal_Samdzong_1500BP	0.021667	0.001416	15.297	381809
LoLo	Tatar_Siberian	Nepal_Samdzong_1500BP	0.021369	0.001397	15.297	424993
Muong	Evenk_Transbaikal	Nepal_Samdzong_1500BP	0.020807	0.00136	15.298	394742
Daur_HGDP	Shimao_LN	Nepal_Samdzong_1500BP	0.022855	0.001494	15.298	372452
Han_Jiangsu	Kazakh_Aksay	Nepal_Samdzong_1500BP	0.019493	0.001274	15.298	400876
Tay	Evenk_Transbaikal	Nepal_Samdzong_1500BP	0.020917	0.001367	15.298	392379
Murut	Kumyk	Nepal_Samdzong_1500BP	0.022822	0.001492	15.299	417455
Tagalog	Nganasan	Nepal_Samdzong_1500BP	0.021074	0.001377	15.299	397980
Eskimo_Naukan	LaChi	Nepal_Samdzong_1500BP	0.021755	0.001422	15.299	383774
Buryat_Bohansky	Tu_HGDP	Nepal_Samdzong_1500BP	0.02062	0.001348	15.299	393744
Han_SouthChina1K	Even	Nepal_Samdzong_1500BP	0.020009	0.001308	15.299	425070
LaChi	Evenk_Transbaikal	Nepal_Samdzong_1500BP	0.021108	0.00138	15.299	386852
Liangdao1_EN	Tanshishan_LN	Nepal_Samdzong_1500BP	0.052662	0.003442	15.299	65303
Ede	Ekven_IA	Nepal_Samdzong_1500BP	0.022191	0.00145	15.3	392355
Murut	Ingushian	Nepal_Samdzong_1500BP	0.022887	0.001496	15.3	419225
Eskimo_Naukan	Mulam_Luocheng	Nepal_Samdzong_1500BP	0.020914	0.001367	15.3	397708
Hmong	Uyghur_HGDP	Nepal_Samdzong_1500BP	0.0201	0.001314	15.3	419819
Kusunda	Mongolia_LBA_4_CenterWest	Nepal_Samdzong_1500BP	0.020115	0.001315	15.3	391381
Tajik_Mountain	Dai_Xishuangbanna1k	Nepal_Samdzong_1500BP	0.020726	0.001355	15.301	435080
Baoan_Jishishan	Khovsgol_LBA	Nepal_Samdzong_1500BP	0.020347	0.00133	15.301	388847
Yugur_Sunan	Tibetan_Xunhua	Nepal_Samdzong_1500BP	0.02014	0.001316	15.301	400071
Muong	Tatar_Zabolotniye	Nepal_Samdzong_1500BP	0.021669	0.001416	15.302	401316
Tu_HGDP	Erdaojingzi_LN	Nepal_Samdzong_1500BP	0.02173	0.00142	15.302	327635
Daur_HGDP	Russia_Tagar	Nepal_Samdzong_1500BP	0.022847	0.001493	15.302	392427
Li_Hainan	Uyghur_HGDP	Nepal_Samdzong_1500BP	0.021365	0.001396	15.302	413121
Circassian	Mongolia_EIA_1_SlabGrave	Nepal_Samdzong_1500BP	0.02209	0.001443	15.303	409077
PaThen	Nogai2	Nepal_Samdzong_1500BP	0.020551	0.001343	15.303	418752
Mongol_Uuld	HaNhi	Nepal_Samdzong_1500BP	0.019692	0.001287	15.303	404847
Evenk_FarEast	Salar_Xunhua	Nepal_Samdzong_1500BP	0.022353	0.001461	15.303	384802
Cambodian	Tibetan_Xunhua	Nepal_Samdzong_1500BP	0.021042	0.001375	15.304	388624
Giarai	Jiaozuoniecun_LBIA	Nepal_Samdzong_1500BP	0.023016	0.001504	15.304	357258
Kankanaey	Tofalar	Nepal_Samdzong_1500BP	0.021492	0.001404	15.304	395744
Mongol_Minorities	Haminmangha_MN	Nepal_Samdzong_1500BP	0.027192	0.001777	15.305	234014
Tatar_Siberian	Taiwan_Hanben	Nepal_Samdzong_1500BP	0.02045	0.001336	15.305	435216
Longtoushan_BA	Mongolia_EIA_1_SlabGrave	Nepal_Samdzong_1500BP	0.025816	0.001687	15.306	193057
KhoMu	Altaian_Chelkans	Nepal_Samdzong_1500BP	0.021529	0.001406	15.307	402923
Russian_Leshukonsky	Nanai	Nepal_Samdzong_1500BP	0.022317	0.001458	15.307	404650
KhoMu	Buryat_Selenginsky	Nepal_Samdzong_1500BP	0.020804	0.001359	15.309	394755
Tamang_Nepal	Russia_EBA_Yamnaya_Samara	Nepal_Samdzong_1500BP	0.023854	0.001558	15.309	388936
Dai_HGDP	Uzbek_Tashkent	Nepal_Samdzong_1500BP	0.02139	0.001397	15.31	418363
Russia_UstIda_EBA	Mongolia_EIA_3	Nepal_Samdzong_1500BP	0.035532	0.002321	15.31	146103
Xitoucun_LN	Mongolia_EIA_1_SlabGrave	Nepal_Samdzong_1500BP	0.024334	0.001589	15.31	197094
Kinh_HGDP	Eskimo_Naukan	Nepal_Samdzong_1500BP	0.021465	0.001402	15.311	389638
Li_Hainan	Yakut_HGDP	Nepal_Samdzong_1500BP	0.021143	0.001381	15.311	406324
Tujia_HGDP	Longtoushan_BA	Nepal_Samdzong_1500BP	0.024791	0.001619	15.311	210807
Korean	Ket	Nepal_Samdzong_1500BP	0.020752	0.001355	15.312	404763
Dungan	Dacaozi_IA	Nepal_Samdzong_1500BP	0.02179	0.001423	15.312	386449
Zhuang_Guangxi	Khakass_Koibals	Nepal_Samdzong_1500BP	0.020731	0.001354	15.312	404601
Ossetian	Daur_HGDP	Nepal_Samdzong_1500BP	0.021769	0.001422	15.313	430120
Vietnamese	Uzbek_Tashkent	Nepal_Samdzong_1500BP	0.020878	0.001363	15.314	416810
Miao_HGDP	Evenk_FarEast	Nepal_Samdzong_1500BP	0.02225	0.001453	15.314	375149
Khamnegan	Yi_HGDP	Nepal_Samdzong_1500BP	0.019149	0.00125	15.314	397240
Kankanaey	Khakass_Koibals	Nepal_Samdzong_1500BP	0.021877	0.001428	15.315	387920
Eskimo_Naukan	Haminmangha_MN	Nepal_Samdzong_1500BP	0.030671	0.002003	15.315	214948
Dong_Guizhou	Kirghiz	Nepal_Samdzong_1500BP	0.02088	0.001363	15.315	399252
HaNhi	Taiwan_Gongguan	Nepal_Samdzong_1500BP	0.025854	0.001688	15.315	242453
Han_Fujian	Tibetan_Xunhua	Nepal_Samdzong_1500BP	0.021085	0.001377	15.316	367772
Han_Hubei	Evenk_Transbaikal	Nepal_Samdzong_1500BP	0.021342	0.001393	15.316	381681
Dai_Xishuangbanna1k	Selkup	Nepal_Samdzong_1500BP	0.019897	0.001299	15.316	432374
LaChi	Bashkir_south	Nepal_Samdzong_1500BP	0.02121	0.001385	15.316	428439
Nanai	Yumin_EN	Nepal_Samdzong_1500BP	0.026476	0.001729	15.316	302499
Muong	Eskimo_Naukan	Nepal_Samdzong_1500BP	0.021393	0.001397	15.317	391913
Han_Fujian	Evenk_Transbaikal	Nepal_Samdzong_1500BP	0.021401	0.001397	15.317	382253
Thai	Haojiatai_LBIA	Nepal_Samdzong_1500BP	0.026509	0.001731	15.317	319779
Uyghur_HGDP	Mongolia_N_North	Nepal_Samdzong_1500BP	0.021769	0.001421	15.317	395143
Xiaogao_EN	Mongolia_LBA_4_CenterWest	Nepal_Samdzong_1500BP	0.026394	0.001723	15.317	301522
Tu_HGDP	Bashkir_central	Nepal_Samdzong_1500BP	0.020936	0.001367	15.318	430142
Mongolia_LBA_2_Ulaanzukh	Mongolia_Medieval	Nepal_Samdzong_1500BP	0.033723	0.002201	15.318	149670
Htin_Mal	Tlingit	Nepal_Samdzong_1500BP	0.023094	0.001508	15.319	386221
PaThen	Haojiatai_LN	Nepal_Samdzong_1500BP	0.024976	0.00163	15.319	271894
Kinh_HoChiMinh1K	Circassian	Nepal_Samdzong_1500BP	0.021106	0.001378	15.32	436263
Dusun	Evenk_FarEast	Nepal_Samdzong_1500BP	0.023396	0.001527	15.32	373165
Tagalog	Qiang_Daofu	Nepal_Samdzong_1500BP	0.019927	0.001301	15.32	389438
Han_Guangdong	Kazakh_Aksay	Nepal_Samdzong_1500BP	0.019768	0.00129	15.32	402403
Tujia_HGDP	Kazakh	Nepal_Samdzong_1500BP	0.019763	0.00129	15.32	429301
Buryat_Aginsky	Tibetan_Gangcha	Nepal_Samdzong_1500BP	0.019066	0.001244	15.321	415306
Dongxiang_Linxia	Naxi_HGDP	Nepal_Samdzong_1500BP	0.019894	0.001298	15.321	394019
Dungan	XiongNu_WE	Nepal_Samdzong_1500BP	0.023903	0.00156	15.321	365987
LaChi	Tatar_Siberian	Nepal_Samdzong_1500BP	0.021123	0.001379	15.321	424710
Buryat_Aginsky	HaNhi	Nepal_Samdzong_1500BP	0.019827	0.001294	15.322	404521
Buryat_Ehirit	HaNhi	Nepal_Samdzong_1500BP	0.020006	0.001306	15.322	394284
Han_Guangdong	Evenk_FarEast	Nepal_Samdzong_1500BP	0.022916	0.001496	15.322	367165
Atayal	Khakass_Koibals	Nepal_Samdzong_1500BP	0.022438	0.001464	15.323	386256
Hmong	Haojiatai_LN	Nepal_Samdzong_1500BP	0.024367	0.00159	15.324	282299
Russian_Leshukonsky	Tamang_Nepal	Nepal_Samdzong_1500BP	0.022709	0.001482	15.324	405340
Han_Fujian	Shimao_LN	Nepal_Samdzong_1500BP	0.023688	0.001546	15.324	348202
Adygei	Tibetan_Gannan	Nepal_Samdzong_1500BP	0.023155	0.001511	15.325	435453
Han_Jiangsu	Haojiatai_LN	Nepal_Samdzong_1500BP	0.02484	0.001621	15.325	269078
Ulchi	Yumin_EN	Nepal_Samdzong_1500BP	0.026298	0.001716	15.325	322501
Salar_Xunhua	Russia_UstBelaya_Angara	Nepal_Samdzong_1500BP	0.020896	0.001364	15.325	375821
Kankanaey	Uzbek_Khorezm	Nepal_Samdzong_1500BP	0.022046	0.001438	15.326	403223
LaChi	Even	Nepal_Samdzong_1500BP	0.021215	0.001384	15.326	405593
Kinh_Vietnam	Tharu_Nepal	Nepal_Samdzong_1500BP	0.020882	0.001362	15.327	400155
Dusun	Tibetan_Yajiang	Nepal_Samdzong_1500BP	0.019883	0.001297	15.327	390343
Dong_Guizhou	Bianbian_EN	Nepal_Samdzong_1500BP	0.027289	0.00178	15.327	257888
Han_Shandong	Bianbian_EN	Nepal_Samdzong_1500BP	0.027317	0.001782	15.328	252436
Ami	Haojiatai_LBIA	Nepal_Samdzong_1500BP	0.029167	0.001903	15.329	286113
Kusunda	Mongolia_EIA_2	Nepal_Samdzong_1500BP	0.028856	0.001882	15.33	288233
BoY	Evenk_FarEast	Nepal_Samdzong_1500BP	0.023073	0.001505	15.33	367830
Oroqen_HGDP	Longtoushan_BA	Nepal_Samdzong_1500BP	0.026144	0.001705	15.33	210107
Japan_Jomon	Mongolia_EIA_5	Nepal_Samdzong_1500BP	0.033109	0.00216	15.33	215604
Eskimo_Naukan	Dong_Guizhou	Nepal_Samdzong_1500BP	0.021179	0.001381	15.331	395110
Kazakh_Aksay	Mongolia_EIA_8	Nepal_Samdzong_1500BP	0.026703	0.001742	15.331	291532
Buryat_Zakamensky	Mogushan_Xianbei_IA	Nepal_Samdzong_1500BP	0.033723	0.002199	15.332	96548
Muong	Ket	Nepal_Samdzong_1500BP	0.020513	0.001338	15.333	413173
Atayal	Tibetan_Yajiang	Nepal_Samdzong_1500BP	0.020915	0.001364	15.334	384099
Mongol_Sainnoyon	Lahu_HGDP	Nepal_Samdzong_1500BP	0.02016	0.001315	15.334	396289
Mongolia_BA_2	Mongolia_EIA_6_Pazyryk	Nepal_Samdzong_1500BP	0.046107	0.003007	15.335	128972
KhoMu	Russia_Afanasievo	Nepal_Samdzong_1500BP	0.02219	0.001447	15.336	417714
Ami	Eskimo_ChaplinSireniki	Nepal_Samdzong_1500BP	0.021822	0.001423	15.336	384197
Koryak	Hmong	Nepal_Samdzong_1500BP	0.02103	0.001371	15.336	392709
Russian_HGDP	Tibetan_Gannan	Nepal_Samdzong_1500BP	0.023042	0.001502	15.336	429849
Russia_Shamanka_Eneolithic	Russia_Srubnaya_Alakul	Nepal_Samdzong_1500BP	0.023829	0.001554	15.336	390022
CoLao	Tuvinian	Nepal_Samdzong_1500BP	0.020497	0.001336	15.337	413401
Xibo_HGDP	Nogai	Nepal_Samdzong_1500BP	0.021702	0.001415	15.337	418696
Russia_MLBA_Krasnoyarsk	Taiwan_Hanben	Nepal_Samdzong_1500BP	0.022595	0.001473	15.337	399875
LaChi	Evenk_FarEast	Nepal_Samdzong_1500BP	0.023652	0.001542	15.338	366166
Tay	Longtoushan_BA	Nepal_Samdzong_1500BP	0.025463	0.00166	15.338	210647
Oroqen_HGDP	Bianbian_EN	Nepal_Samdzong_1500BP	0.027323	0.001781	15.338	252318
Muong	Tajik_Mountain	Nepal_Samdzong_1500BP	0.021361	0.001393	15.339	424697
Gelao_Longlin	Even	Nepal_Samdzong_1500BP	0.020956	0.001366	15.339	409404
Uzbek_Tashkent	Taiwan_Hanben	Nepal_Samdzong_1500BP	0.020932	0.001365	15.339	424839
Russia_OldBeringSea_Ekven	XiongNu	Nepal_Samdzong_1500BP	0.023598	0.001538	15.339	347615
KhoMu	Kabardinian	Nepal_Samdzong_1500BP	0.022725	0.001481	15.34	420436
Dong_Guizhou	DevilsCave_N	Nepal_Samdzong_1500BP	0.023085	0.001505	15.34	384508
Cambodian	Mongolia_LBA_4_CenterWest	Nepal_Samdzong_1500BP	0.02061	0.001343	15.341	389795
Mlabri	Russia_MLBA_Sintashta	Nepal_Samdzong_1500BP	0.026519	0.001729	15.341	391039
Murut	Russian	Nepal_Samdzong_1500BP	0.02258	0.001472	15.341	441977
Korean	Qiang_Daofu	Nepal_Samdzong_1500BP	0.019741	0.001287	15.341	386671
Tu_HGDP	Naxi_HGDP	Nepal_Samdzong_1500BP	0.019671	0.001282	15.341	395911
Han_Fujian	Kazakh	Nepal_Samdzong_1500BP	0.020246	0.00132	15.341	425820
Mongolia_MBA_1_Munkhkhairkhan	Mongolia_Medieval	Nepal_Samdzong_1500BP	0.036594	0.002385	15.341	144001
Koryak	Taiwan_Hanben	Nepal_Samdzong_1500BP	0.021146	0.001378	15.342	394719
Htin_Mal	Khakass_Sagai	Nepal_Samdzong_1500BP	0.021853	0.001424	15.343	401215
Murut	Aleut	Nepal_Samdzong_1500BP	0.022197	0.001447	15.343	406133
Koryak	PaThen	Nepal_Samdzong_1500BP	0.021862	0.001425	15.344	383523
Gelao_Longlin	Haojiatai_LN	Nepal_Samdzong_1500BP	0.023949	0.001561	15.344	277151
Vietnam_Lahu	Kazakh	Nepal_Samdzong_1500BP	0.019669	0.001282	15.344	427030
Baoan_Jishishan	Evenk_FarEast	Nepal_Samdzong_1500BP	0.02214	0.001443	15.345	385140
Mongol_Sainnoyon	Haminmangha_MN	Nepal_Samdzong_1500BP	0.027532	0.001794	15.345	229309
Han_Beijing1K	Russia_OldBeringSea_Ekven	Nepal_Samdzong_1500BP	0.020186	0.001316	15.345	412095
Han_Fujian	Dolgan	Nepal_Samdzong_1500BP	0.021364	0.001392	15.345	376393
Han_Guangdong	Khakass_Kachins	Nepal_Samdzong_1500BP	0.020415	0.00133	15.345	396298
Ulchi	Wadian_LN	Nepal_Samdzong_1500BP	0.022898	0.001492	15.345	390782
Ilocano	Naxi_HGDP	Nepal_Samdzong_1500BP	0.022523	0.001468	15.346	373067
Eskimo_Naukan	Maonan_Huanjiang	Nepal_Samdzong_1500BP	0.021032	0.001371	15.346	397227
Ukrainian	Russia_Shamanka_Eneolithic	Nepal_Samdzong_1500BP	0.023028	0.001501	15.346	433578
Muong	Mansi	Nepal_Samdzong_1500BP	0.020789	0.001355	15.347	409732
Ami	Bashkir_south	Nepal_Samdzong_1500BP	0.021505	0.001401	15.347	430004
Buryat_Ehirit	CoLao	Nepal_Samdzong_1500BP	0.021519	0.001402	15.347	389321
Nogai2	Mongolia_LBA_2_Ulaanzukh	Nepal_Samdzong_1500BP	0.023111	0.001506	15.347	369633
Kinh_HGDP	Tatar_Zabolotniye	Nepal_Samdzong_1500BP	0.021801	0.00142	15.348	398794
Han_Shandong	Even	Nepal_Samdzong_1500BP	0.02045	0.001332	15.349	408612
Giarai	XiongNu_WE	Nepal_Samdzong_1500BP	0.024796	0.001615	15.35	356105
Abazin	Oroqen_HGDP	Nepal_Samdzong_1500BP	0.022511	0.001467	15.35	417274
Russian_Pinezhsky	Mongolia_EIA_1_SlabGrave	Nepal_Samdzong_1500BP	0.022952	0.001495	15.35	392437
Buryat_Selenginsky	Cong	Nepal_Samdzong_1500BP	0.020088	0.001309	15.35	393337
Tu_HGDP	Mongolia_EIA_1_SlabGrave	Nepal_Samdzong_1500BP	0.019371	0.001262	15.35	387564
Haminmangha_MN	Khovsgol_LBA	Nepal_Samdzong_1500BP	0.029303	0.001909	15.35	202635
Kinh_HGDP	Xiaowu_MN	Nepal_Samdzong_1500BP	0.025579	0.001666	15.351	363320
PaThen	Xiaojingshan_EN	Nepal_Samdzong_1500BP	0.026047	0.001697	15.351	205113
Dai_HGDP	Tatar_Siberian	Nepal_Samdzong_1500BP	0.020965	0.001366	15.351	427665
LaChi	Tibetan_Xunhua	Nepal_Samdzong_1500BP	0.02093	0.001363	15.351	374355
Yugur_Sunan	Mongolia_LBA_4_CenterWest	Nepal_Samdzong_1500BP	0.020035	0.001305	15.352	398770
Mongolia_Chalcolithic_1_Afanasievo	Mongolia_LBA_1_MongunTaiga	Nepal_Samdzong_1500BP	0.049385	0.003217	15.352	122870
Kinh_HoChiMinh1K	Newar_Nepal	Nepal_Samdzong_1500BP	0.020053	0.001306	15.353	424822
Kinh_HoChiMinh1K	Tatar_Mishar	Nepal_Samdzong_1500BP	0.021103	0.001375	15.353	436236
Koryak	Han_SichuanHO	Nepal_Samdzong_1500BP	0.021527	0.001402	15.353	382856
Htin_Mal	Russia_MLBA_Sintashta	Nepal_Samdzong_1500BP	0.02365	0.00154	15.354	402210
Hmong	Yukagir	Nepal_Samdzong_1500BP	0.019997	0.001302	15.354	417652
Ilocano	Salar_Xunhua	Nepal_Samdzong_1500BP	0.022477	0.001464	15.355	384769
Tay	Dolgan	Nepal_Samdzong_1500BP	0.020923	0.001363	15.355	389201
Ede	Evenk_Transbaikal	Nepal_Samdzong_1500BP	0.021429	0.001395	15.356	400695
Oroqen_HGDP	Wadian_LN	Nepal_Samdzong_1500BP	0.02295	0.001494	15.357	371804
Kinh_HoChiMinh1K	Shor_Mountain	Nepal_Samdzong_1500BP	0.020229	0.001317	15.358	423241
Koryak	BoY	Nepal_Samdzong_1500BP	0.021756	0.001417	15.358	385023
Tlingit	DevilsCave_N	Nepal_Samdzong_1500BP	0.026349	0.001716	15.359	368712
Russia_EarlySarmatian_SouthernUrals	Mongolia_Medieval	Nepal_Samdzong_1500BP	0.041971	0.002733	15.359	116320
Baoan_Jishishan	Russia_Poltavka	Nepal_Samdzong_1500BP	0.022418	0.001459	15.36	394097
Cong	Jiaozuoniecun_LBIA	Nepal_Samdzong_1500BP	0.022824	0.001486	15.36	346373
Oroqen_HGDP	Dacaozi_IA	Nepal_Samdzong_1500BP	0.022529	0.001467	15.36	362265
Ekven_IA	XiongNu	Nepal_Samdzong_1500BP	0.024392	0.001588	15.36	327100
Han_SichuanHO	Tuvinian	Nepal_Samdzong_1500BP	0.020019	0.001303	15.361	413704
Chukchi	Yumin_EN	Nepal_Samdzong_1500BP	0.027269	0.001775	15.362	313467
Xiaojingshan_EN	Mongolia_EIA_4_Sagly	Nepal_Samdzong_1500BP	0.02662	0.001733	15.362	217403
Ami	Buryat_Bohansky	Nepal_Samdzong_1500BP	0.021797	0.001419	15.363	383164
Buryat_Duldurginsky	CoLao	Nepal_Samdzong_1500BP	0.021459	0.001397	15.363	382084
Kusunda	Tuvinian	Nepal_Samdzong_1500BP	0.020432	0.00133	15.363	420722
Dai_Xishuangbanna1k	Xiaojingshan_EN	Nepal_Samdzong_1500BP	0.024137	0.001571	15.363	229007
Salar_Xunhua	Russia_Shamanka_Eneolithic	Nepal_Samdzong_1500BP	0.019849	0.001292	15.363	395881
Kinh_HGDP	Tibetan_Yajiang	Nepal_Samdzong_1500BP	0.019977	0.0013	15.364	391772
Mang	Nogai2	Nepal_Samdzong_1500BP	0.02107	0.001371	15.364	418358
Malay	Negidal	Nepal_Samdzong_1500BP	0.021378	0.001391	15.364	387961
Nung	Khakass_Sagai	Nepal_Samdzong_1500BP	0.020805	0.001354	15.364	412003
Russia_UstIda_EBA	Mongolia_LBA_1_MongunTaiga	Nepal_Samdzong_1500BP	0.041968	0.002732	15.364	99526
Buryat_Ehirit	Cong	Nepal_Samdzong_1500BP	0.020572	0.001339	15.365	395837
Dungan	Tibetan_Yajiang	Nepal_Samdzong_1500BP	0.019152	0.001247	15.365	407779
Xibo_HGDP	Japan_Jomon	Nepal_Samdzong_1500BP	0.023664	0.00154	15.365	362122
Khovsgol_LBA	XiongNu	Nepal_Samdzong_1500BP	0.021983	0.001431	15.365	346046
Htin_Mal	Russian_Leshukonsky	Nepal_Samdzong_1500BP	0.023349	0.00152	15.366	395533
Russian_Krasnoborsky	Nivkh	Nepal_Samdzong_1500BP	0.022324	0.001453	15.366	406546
Japanese_HGDP	Russia_UstIda_LN	Nepal_Samdzong_1500BP	0.022512	0.001465	15.366	364579
Han_Jiangsu	Tibetan_Xunhua	Nepal_Samdzong_1500BP	0.020541	0.001337	15.366	374361
Russia_Shamanka_EBA	Mongolia_BA_2	Nepal_Samdzong_1500BP	0.038165	0.002484	15.366	135697
Dusun	DevilsCave_N	Nepal_Samdzong_1500BP	0.023057	0.0015	15.367	373206
Han_Guangdong	DevilsCave_N	Nepal_Samdzong_1500BP	0.023105	0.001504	15.367	367290
Dong_Guizhou	Evenk_Transbaikal	Nepal_Samdzong_1500BP	0.021032	0.001369	15.367	397347
Dusun	Mongolia_LBA_3_MongunTaiga	Nepal_Samdzong_1500BP	0.023493	0.001529	15.368	349296
Htin_Mal	Khakass_Kachins	Nepal_Samdzong_1500BP	0.02103	0.001368	15.369	390029
Mlabri	Han_Shanghai	Nepal_Samdzong_1500BP	0.02587	0.001683	15.369	336697
Eskimo_ChaplinSireniki	Han_Jiangsu	Nepal_Samdzong_1500BP	0.020961	0.001364	15.369	381585
Russia_UstBelaya_Angara	Taiwan_Hanben	Nepal_Samdzong_1500BP	0.021423	0.001394	15.369	370374
Mongolia_IA_Xianbei	Mongolia_MBA_1_Munkhkhairkhan	Nepal_Samdzong_1500BP	0.034704	0.002258	15.369	218403
Dusun	Russia_Tagar	Nepal_Samdzong_1500BP	0.023019	0.001498	15.37	388746
Han_Shandong	Tibetan_Xunhua	Nepal_Samdzong_1500BP	0.020518	0.001335	15.37	382793
Nanai	Erdaojingzi_LN	Nepal_Samdzong_1500BP	0.023183	0.001508	15.37	315753
Abkhasian	Tibetan_Gannan	Nepal_Samdzong_1500BP	0.023384	0.001521	15.371	417682
Tajik_Mountain	Mogolian_HGDP	Nepal_Samdzong_1500BP	0.021385	0.001391	15.371	420903
Buryat_Aginsky	Shirenzigou_IA_W	Nepal_Samdzong_1500BP	0.032268	0.002099	15.371	122201
Qiang_Daofu	Sila	Nepal_Samdzong_1500BP	0.02	0.001301	15.371	387710
Cambodian	Evenk_FarEast	Nepal_Samdzong_1500BP	0.023154	0.001506	15.372	381752
Kinh_Vietnam	Tatar_Zabolotniye	Nepal_Samdzong_1500BP	0.021771	0.001416	15.372	402915
Malay	Evenk_Transbaikal	Nepal_Samdzong_1500BP	0.021145	0.001376	15.372	399651
Han_Jiangsu	Yukagir	Nepal_Samdzong_1500BP	0.0202	0.001314	15.372	411975
Bashkir_central	Mongolia_N_North	Nepal_Samdzong_1500BP	0.022796	0.001483	15.372	408326
Gelao_Longlin	Karakalpak	Nepal_Samdzong_1500BP	0.020481	0.001332	15.374	429476
Li_Hainan	Wadian_LN	Nepal_Samdzong_1500BP	0.024365	0.001585	15.374	343287
Mlabri	Ukrainian	Nepal_Samdzong_1500BP	0.026513	0.001724	15.375	421339
Muong	Eskimo_ChaplinSireniki	Nepal_Samdzong_1500BP	0.02111	0.001373	15.375	390976
Han_Zhejiang	Shimao_LN	Nepal_Samdzong_1500BP	0.023528	0.00153	15.375	346941
Kankanaey	Chukchi	Nepal_Samdzong_1500BP	0.021809	0.001418	15.376	394514
Zhuang_Guangxi	Xiaojingshan_EN	Nepal_Samdzong_1500BP	0.024477	0.001592	15.376	218802
Abazin	Mongolia_EIA_1_SlabGrave	Nepal_Samdzong_1500BP	0.022501	0.001463	15.377	405948
Eskimo_ChaplinSireniki	Tay	Nepal_Samdzong_1500BP	0.021263	0.001383	15.377	388802
PaThen	Wanggou_MN	Nepal_Samdzong_1500BP	0.024033	0.001563	15.377	302875
Tu_HGDP	Khakass_Koibals	Nepal_Samdzong_1500BP	0.020798	0.001353	15.377	399180
Tatar_Siberian	Mongolia_LBA_2_Ulaanzukh	Nepal_Samdzong_1500BP	0.023667	0.001539	15.377	376448
Eskimo_Naukan	Zhuang_Guangxi	Nepal_Samdzong_1500BP	0.021201	0.001379	15.378	400567
Dai_Xishuangbanna1k	Longtoushan_BA	Nepal_Samdzong_1500BP	0.024792	0.001612	15.378	230419
Baoan_Jishishan	Tibetan_Xunhua	Nepal_Samdzong_1500BP	0.02051	0.001334	15.379	391461
Giarai	Nganasan	Nepal_Samdzong_1500BP	0.020893	0.001358	15.38	409694
Dao	Russia_OldBeringSea_Ekven	Nepal_Samdzong_1500BP	0.020929	0.001361	15.38	385429
Visayan	Dacaozi_IA	Nepal_Samdzong_1500BP	0.023871	0.001552	15.381	337583
Dungan	Qiang_Daofu	Nepal_Samdzong_1500BP	0.019029	0.001237	15.381	408463
Dong_Guizhou	Karakalpak	Nepal_Samdzong_1500BP	0.020177	0.001312	15.381	431982
Htin_Mal	Luoheguxiang_LBIA	Nepal_Samdzong_1500BP	0.023503	0.001528	15.382	326227
KhoMu	Buryat_Ehirit	Nepal_Samdzong_1500BP	0.020948	0.001362	15.382	397396
Buryat_Duldurginsky	Li_Hainan	Nepal_Samdzong_1500BP	0.022275	0.001448	15.382	373266
Li_Hainan	Erdaojingzi_LN	Nepal_Samdzong_1500BP	0.024765	0.00161	15.382	294036
Evenk_FarEast	Mongolia_Chalcolithic_2_Afanasievo	Nepal_Samdzong_1500BP	0.030804	0.002003	15.382	223838
Mogolian_HGDP	Japan_Jomon	Nepal_Samdzong_1500BP	0.023206	0.001509	15.383	358484
Tatar_Zabolotniye	Mongolia_N_East	Nepal_Samdzong_1500BP	0.026201	0.001703	15.383	331133
Russian	Ulchi	Nepal_Samdzong_1500BP	0.02191	0.001424	15.384	447450
Dai_Xishuangbanna1k	Shimao_LN	Nepal_Samdzong_1500BP	0.022103	0.001437	15.384	404730
Dong_Hunan	Haojiatai_LN	Nepal_Samdzong_1500BP	0.025005	0.001625	15.384	269687
Salar_Xunhua	Mongolia_EIA_5	Nepal_Samdzong_1500BP	0.026469	0.00172	15.384	269827
Ket	Dai_Xishuangbanna1k	Nepal_Samdzong_1500BP	0.020127	0.001308	15.385	424427
Lahu_HGDP	Jiaozuoniecun_LBIA	Nepal_Samdzong_1500BP	0.023396	0.001521	15.386	334568
Tajik	Mongolia_EIA_1_SlabGrave	Nepal_Samdzong_1500BP	0.022116	0.001437	15.387	406970
Mlabri	Karakalpak	Nepal_Samdzong_1500BP	0.023583	0.001532	15.388	417482
Ede	Pingliangtai_LN	Nepal_Samdzong_1500BP	0.022809	0.001482	15.388	387747
Han_SouthChina1K	Nogai2	Nepal_Samdzong_1500BP	0.019351	0.001258	15.388	431860
Tibetan_Xinlong	Xitoucun_LN	Nepal_Samdzong_1500BP	0.023457	0.001524	15.388	209417
Oroqen_HGDP	Xiaojingshan_EN	Nepal_Samdzong_1500BP	0.02562	0.001665	15.388	209558
Mongol_Uuld	Mongolia_LBA_1_MongunTaiga	Nepal_Samdzong_1500BP	0.029032	0.001887	15.389	187806
Nanai	Veps	Nepal_Samdzong_1500BP	0.022017	0.001431	15.389	414865
Kinh_Vietnam	Longtoushan_BA	Nepal_Samdzong_1500BP	0.025405	0.001651	15.39	214441
Qiang_Daofu	Nanai	Nepal_Samdzong_1500BP	0.019658	0.001277	15.39	391008
Muong	Uzbek_Tashkent	Nepal_Samdzong_1500BP	0.021383	0.001389	15.391	418885
Buryat_Bohansky	LoLo	Nepal_Samdzong_1500BP	0.021732	0.001412	15.391	383582
Naxi_HGDP	XiongNu	Nepal_Samdzong_1500BP	0.021409	0.001391	15.391	373938
Htin_Mal	Khamnegan	Nepal_Samdzong_1500BP	0.020934	0.00136	15.392	387249
Murut	Kirghiz	Nepal_Samdzong_1500BP	0.021788	0.001416	15.392	390386
Hezhen_HGDP	Xiaogao_EN	Nepal_Samdzong_1500BP	0.02548	0.001655	15.392	316935
KhoMu	Russian_Krasnoborsky	Nepal_Samdzong_1500BP	0.022164	0.00144	15.393	413288
Mlabri	Tu_HGDP	Nepal_Samdzong_1500BP	0.022902	0.001488	15.393	381966
Han_Jiangsu	Tofalar	Nepal_Samdzong_1500BP	0.020423	0.001327	15.393	394478
Lahu_HGDP	Kyrgyz_Urumqi	Nepal_Samdzong_1500BP	0.019907	0.001293	15.393	416481
Tujia_HGDP	Tofalar	Nepal_Samdzong_1500BP	0.020423	0.001327	15.393	399970
Boisman_MN	Mongolia_LBA_3_MongunTaiga	Nepal_Samdzong_1500BP	0.024841	0.001614	15.393	302366
Mang	Mongol_Sainnoyon	Nepal_Samdzong_1500BP	0.020613	0.001339	15.394	395084
Vietnamese	DevilsCave_N	Nepal_Samdzong_1500BP	0.022406	0.001455	15.394	377421
Zhuang_Guangxi	Bashkir_south	Nepal_Samdzong_1500BP	0.020709	0.001345	15.394	434714
Cambodian	Negidal	Nepal_Samdzong_1500BP	0.021558	0.0014	15.395	384532
Eskimo_Naukan	Nung	Nepal_Samdzong_1500BP	0.021543	0.001399	15.395	391365
Han_Fujian	Xiaojingshan_EN	Nepal_Samdzong_1500BP	0.02564	0.001665	15.395	196961
Mongol_Zasagt	Haminmangha_MN	Nepal_Samdzong_1500BP	0.02741	0.00178	15.396	226218
Dai_Xishuangbanna1k	Mansi	Nepal_Samdzong_1500BP	0.020527	0.001333	15.396	425581
Mongolia_BA_1	Mongolia_MBA_2_Munkhkhairkhan	Nepal_Samdzong_1500BP	0.039666	0.002576	15.396	187756
Buryat_Bohansky	Mongolia_LBA_1_MongunTaiga	Nepal_Samdzong_1500BP	0.030578	0.001986	15.397	168350
Xibo_HGDP	Mongolia_EIA_8	Nepal_Samdzong_1500BP	0.026314	0.001709	15.397	275432
Eskimo_Naukan	Dai_HGDP	Nepal_Samdzong_1500BP	0.021955	0.001426	15.398	391029
PaThen	Tubalar	Nepal_Samdzong_1500BP	0.020725	0.001346	15.398	420455
Han_Shanghai	Qiang_Danba	Nepal_Samdzong_1500BP	0.021914	0.001423	15.398	372375
Mulam_Luocheng	Even	Nepal_Samdzong_1500BP	0.020503	0.001332	15.398	414784
DevilsCave_N	Xiaogao_EN	Nepal_Samdzong_1500BP	0.031158	0.002023	15.399	251941
Daur_HGDP	Mongolia_Medieval	Nepal_Samdzong_1500BP	0.029573	0.00192	15.4	190117
Tibetan_Gannan	Mordovian	Nepal_Samdzong_1500BP	0.022885	0.001486	15.4	435566
Buryat_Aginsky	Han_Shanghai	Nepal_Samdzong_1500BP	0.021993	0.001428	15.401	392601
PhuLa	Negidal	Nepal_Samdzong_1500BP	0.021629	0.001404	15.401	378947
Oroqen_HGDP	Mongolia_Medieval	Nepal_Samdzong_1500BP	0.030299	0.001967	15.402	189125
Tatar_Siberian	DevilsCave_N	Nepal_Samdzong_1500BP	0.023841	0.001548	15.402	422653
Ami	Even	Nepal_Samdzong_1500BP	0.021742	0.001412	15.403	407559
Tofalar	XiongNu	Nepal_Samdzong_1500BP	0.02285	0.001484	15.403	382915
Russian	Mongolia_EIA_1_SlabGrave	Nepal_Samdzong_1500BP	0.022249	0.001444	15.404	436251
Kalmyk	HaNhi	Nepal_Samdzong_1500BP	0.019636	0.001275	15.404	406224
Han_SouthChina1K	Mongolia_EIA_1_SlabGrave	Nepal_Samdzong_1500BP	0.019303	0.001253	15.404	405990
BoY	Kazakh_Aksay	Nepal_Samdzong_1500BP	0.020461	0.001328	15.404	403023
Maonan_Huanjiang	Khakass_Koibals	Nepal_Samdzong_1500BP	0.020687	0.001343	15.404	401418
Mulam_Luocheng	DevilsCave_N	Nepal_Samdzong_1500BP	0.022468	0.001459	15.404	388868
Shor_Mountain	China_Tianyuan	Nepal_Samdzong_1500BP	0.030622	0.001988	15.404	321420
Ami	Longtoushan_BA	Nepal_Samdzong_1500BP	0.027235	0.001768	15.405	204244
Atayal	Mansi	Nepal_Samdzong_1500BP	0.022477	0.001459	15.405	401936
Dongxiang_Linxia	Qiang_Danba	Nepal_Samdzong_1500BP	0.020205	0.001311	15.407	393930
Tibetan_Gannan	Tatar_Mishar	Nepal_Samdzong_1500BP	0.022732	0.001475	15.407	416442
DevilsCave_N	Taiwan_Hanben	Nepal_Samdzong_1500BP	0.023295	0.001512	15.407	375235
Taiwan_Hanben	Mongolia_LBA_2_Ulaanzukh	Nepal_Samdzong_1500BP	0.022702	0.001474	15.407	338670
Malay	Mongolia_LBA_4_CenterWest	Nepal_Samdzong_1500BP	0.020512	0.001331	15.408	391789
Mongol_Sainnoyon	Mongolia_LBA_1_MongunTaiga	Nepal_Samdzong_1500BP	0.028773	0.001867	15.408	182564
Zhuang_Guangxi	Longtoushan_BA	Nepal_Samdzong_1500BP	0.025467	0.001653	15.408	219968
Eskimo_Naukan	Tu_HGDP	Nepal_Samdzong_1500BP	0.02096	0.00136	15.409	395386
Chuvash	Mongolia_EIA_7_Xiongnu	Nepal_Samdzong_1500BP	0.031399	0.002038	15.409	307931
Tagalog	Mongolia_LBA_5_CenterWest	Nepal_Samdzong_1500BP	0.024403	0.001584	15.41	345431
Han_Fujian	Nganasan	Nepal_Samdzong_1500BP	0.021201	0.001376	15.41	395714
Ede	Negidal	Nepal_Samdzong_1500BP	0.021295	0.001382	15.411	389569
Nivkh	Tibetan_Xinlong	Nepal_Samdzong_1500BP	0.019979	0.001296	15.411	388680
Nung	Xiaojingshan_EN	Nepal_Samdzong_1500BP	0.024671	0.001601	15.411	211548
Nganasan	Yumin_EN	Nepal_Samdzong_1500BP	0.028428	0.001845	15.411	316564
PaThen	Buryat_Bohansky	Nepal_Samdzong_1500BP	0.021635	0.001404	15.413	382879
Daur_HGDP	Mongolia_LBA_3_MongunTaiga	Nepal_Samdzong_1500BP	0.022955	0.001489	15.413	353275
Hezhen_HGDP	Tatar_Mishar	Nepal_Samdzong_1500BP	0.022176	0.001439	15.413	418821
Xibo_HGDP	Xiaojingshan_EN	Nepal_Samdzong_1500BP	0.02522	0.001636	15.413	206352
Liangdao1_EN	Taiwan_Gongguan	Nepal_Samdzong_1500BP	0.045515	0.002953	15.414	89013
Mlabri	Karelian	Nepal_Samdzong_1500BP	0.026342	0.001709	15.415	410609
Daur_HGDP	Xiaogao_EN	Nepal_Samdzong_1500BP	0.025422	0.001649	15.415	323412
Nung	Evenk_Transbaikal	Nepal_Samdzong_1500BP	0.021109	0.001369	15.415	394085
Xibo_HGDP	Xiaogao_EN	Nepal_Samdzong_1500BP	0.024874	0.001614	15.415	316278
Kusunda	Mongolia_EIA_5	Nepal_Samdzong_1500BP	0.028417	0.001843	15.416	268660
HaNhi	Altaian	Nepal_Samdzong_1500BP	0.019189	0.001245	15.416	426223
Kinh_HGDP	Wanggou_MN	Nepal_Samdzong_1500BP	0.022734	0.001475	15.417	307871
Vietnamese	Kirghiz	Nepal_Samdzong_1500BP	0.021163	0.001373	15.417	394203
Han_Jiangsu	Nganasan	Nepal_Samdzong_1500BP	0.020949	0.001359	15.417	398020
Zhuang_Guangxi	Kirghiz	Nepal_Samdzong_1500BP	0.02092	0.001357	15.418	404130
Ulchi	Shimao_LN	Nepal_Samdzong_1500BP	0.022778	0.001477	15.418	389213
Buryat_Aginsky	Li_Hainan	Nepal_Samdzong_1500BP	0.021738	0.00141	15.419	399395
KhoMu	Koryak	Nepal_Samdzong_1500BP	0.021288	0.001381	15.42	392499
Kinh_HoChiMinh1K	Abkhasian	Nepal_Samdzong_1500BP	0.021342	0.001384	15.42	438947
Tu_HGDP	Evenk_FarEast	Nepal_Samdzong_1500BP	0.021984	0.001426	15.42	383675
Dongxiang_Linxia	Jiaozuoniecun_LBIA	Nepal_Samdzong_1500BP	0.022734	0.001474	15.42	346202
Kinh_HGDP	Mansi	Nepal_Samdzong_1500BP	0.021156	0.001372	15.421	408517
Han_SouthChina1K	Russia_Shamanka_Eneolithic	Nepal_Samdzong_1500BP	0.019557	0.001268	15.421	413976
Qiang_Daofu	Hezhen_HGDP	Nepal_Samdzong_1500BP	0.019514	0.001265	15.421	391787
KhoMu	Ket	Nepal_Samdzong_1500BP	0.020904	0.001356	15.422	413528
Htin_Mal	Buryat_Zakamensky	Nepal_Samdzong_1500BP	0.021334	0.001383	15.423	384027
Murut	Mordovian	Nepal_Samdzong_1500BP	0.022572	0.001464	15.423	435679
Buryat_Zakamensky	Shirenzigou_IA_W	Nepal_Samdzong_1500BP	0.032512	0.002108	15.423	115449
LoLo	Uzbek_Khorezm	Nepal_Samdzong_1500BP	0.0219	0.00142	15.423	405509
Buryat_Bohansky	Dong_Hunan	Nepal_Samdzong_1500BP	0.021189	0.001374	15.424	381626
Tibetan_Gannan	Tibetan_Yajiang	Nepal_Samdzong_1500BP	0.02028	0.001315	15.424	387211
Vietnamese	Tharu_Nepal	Nepal_Samdzong_1500BP	0.020534	0.001331	15.425	396615
Buryat_Duldurginsky	Haminmangha_MN	Nepal_Samdzong_1500BP	0.029435	0.001908	15.425	210373
Han_Fujian	Haojiatai_LN	Nepal_Samdzong_1500BP	0.025335	0.001642	15.425	260939
Mulam_Luocheng	Tofalar	Nepal_Samdzong_1500BP	0.020406	0.001323	15.425	405590
Uzbek_Khorezm	Mongolia_N_North	Nepal_Samdzong_1500BP	0.023038	0.001494	15.425	380436
Kinh_HGDP	Ket	Nepal_Samdzong_1500BP	0.020656	0.001339	15.426	409831
Vietnamese	Tibetan_Xunhua	Nepal_Samdzong_1500BP	0.020632	0.001338	15.426	382671
Ede	Qiang_Danba	Nepal_Samdzong_1500BP	0.02051	0.00133	15.426	398459
Cham	Russia_UstBelaya_Angara	Nepal_Samdzong_1500BP	0.021482	0.001392	15.427	380137
Han_Fujian	DevilsCave_N	Nepal_Samdzong_1500BP	0.023742	0.001539	15.428	355797
Murut	Tlingit	Nepal_Samdzong_1500BP	0.022917	0.001485	15.429	394316
Chukchi	Han_Hubei	Nepal_Samdzong_1500BP	0.021183	0.001373	15.429	392228
Buryat_Ehirit	Mogushan_Xianbei_IA	Nepal_Samdzong_1500BP	0.034491	0.002235	15.429	96526
Evenk_FarEast	Mongolia_Medieval	Nepal_Samdzong_1500BP	0.035351	0.002291	15.429	157435
Mlabri	Khamnegan	Nepal_Samdzong_1500BP	0.023299	0.00151	15.43	378031
Russian_Leshukonsky	Daur_HGDP	Nepal_Samdzong_1500BP	0.022479	0.001457	15.432	406597
Ede	Nganasan	Nepal_Samdzong_1500BP	0.021132	0.001369	15.433	408998
Tagalog	Russia_OldBeringSea_Ekven	Nepal_Samdzong_1500BP	0.021913	0.00142	15.434	374883
Eskimo_Naukan	Tay	Nepal_Samdzong_1500BP	0.021238	0.001376	15.434	389711
Mongol_Zasagt	HaNhi	Nepal_Samdzong_1500BP	0.019898	0.001289	15.434	396701
Han_Shanxi	Kazakh_Aksay	Nepal_Samdzong_1500BP	0.019264	0.001248	15.435	402834
Han_SichuanHO	Tanshishan_LN	Nepal_Samdzong_1500BP	0.028525	0.001848	15.435	148103
Kinh_Vietnam	Uzbek_Tashkent	Nepal_Samdzong_1500BP	0.021385	0.001385	15.437	419217
Murut	Tibetan_Yajiang	Nepal_Samdzong_1500BP	0.020004	0.001296	15.437	388464
Lak	Russia_Shamanka_Eneolithic	Nepal_Samdzong_1500BP	0.023175	0.001501	15.437	414776
Russian_Pinezhsky	Oroqen_HGDP	Nepal_Samdzong_1500BP	0.022953	0.001487	15.437	407320
BoY	Qihe_EN	Nepal_Samdzong_1500BP	0.032821	0.002126	15.437	121757
Cong	Dacaozi_IA	Nepal_Samdzong_1500BP	0.022441	0.001454	15.437	364535
Tujia_HGDP	Yukagir	Nepal_Samdzong_1500BP	0.020011	0.001296	15.437	415765
Mongolia_LBA_4_CenterWest	XiongNu	Nepal_Samdzong_1500BP	0.022431	0.001453	15.437	350069
Htin_Mal	Tatar_Zabolotniye	Nepal_Samdzong_1500BP	0.022913	0.001484	15.438	388069
Vietnamese	Haojiatai_LBIA	Nepal_Samdzong_1500BP	0.02672	0.001731	15.438	295815
Russia_MLBA_Krasnoyarsk	Russia_Shamanka_Eneolithic	Nepal_Samdzong_1500BP	0.02391	0.001549	15.438	384886
Dao	Tharu_Nepal	Nepal_Samdzong_1500BP	0.020595	0.001334	15.44	397727
Tharu_Nepal	Nung	Nepal_Samdzong_1500BP	0.020773	0.001345	15.44	398094
Japanese_Tokyo1K	Qihe_EN	Nepal_Samdzong_1500BP	0.029682	0.001922	15.44	136469
Khamnegan	Lahu_HGDP	Nepal_Samdzong_1500BP	0.020231	0.00131	15.44	393548
Tujia_HGDP	Khakass_Kachins	Nepal_Samdzong_1500BP	0.020218	0.001309	15.44	400363
Tatar_Zabolotniye	Mongolia_IA_Xianbei	Nepal_Samdzong_1500BP	0.031995	0.002072	15.44	285702
Dao	Altaian_Chelkans	Nepal_Samdzong_1500BP	0.020946	0.001356	15.441	401080
Tu_HGDP	Khakass_Sagai	Nepal_Samdzong_1500BP	0.021148	0.00137	15.441	413782
Thai	Wanggou_MN	Nepal_Samdzong_1500BP	0.021835	0.001414	15.441	334841
PhuLa	Boisman_MN	Nepal_Samdzong_1500BP	0.021187	0.001372	15.441	354849
PhuLa	Tofalar	Nepal_Samdzong_1500BP	0.020397	0.001321	15.442	401198
Oroqen_HGDP	Mongolia_LBA_5_CenterWest	Nepal_Samdzong_1500BP	0.023908	0.001548	15.442	358763
Dai_Xishuangbanna1k	Altaian_Chelkans	Nepal_Samdzong_1500BP	0.020807	0.001347	15.443	420165
Dong_Guizhou	Nganasan	Nepal_Samdzong_1500BP	0.020899	0.001353	15.443	406662
Mlabri	Oroqen_HGDP	Nepal_Samdzong_1500BP	0.023372	0.001513	15.444	375010
Korean	Mongolia_N_North	Nepal_Samdzong_1500BP	0.021576	0.001397	15.444	352568
Han_SouthChina1K	Uyghur_HGDP	Nepal_Samdzong_1500BP	0.019571	0.001267	15.444	430297
Baoan_Jishishan	Russia_OldBeringSea_Ekven	Nepal_Samdzong_1500BP	0.021221	0.001374	15.445	391722
Buryat_Selenginsky	Han_Guangdong	Nepal_Samdzong_1500BP	0.020862	0.001351	15.445	386464
Han_SichuanHO	Haojiatai_LN	Nepal_Samdzong_1500BP	0.024088	0.00156	15.445	270179
Cong	Tibetan_Yajiang	Nepal_Samdzong_1500BP	0.020011	0.001296	15.445	391923
Uyghur_HGDP	XiongNu	Nepal_Samdzong_1500BP	0.021818	0.001413	15.445	409104
Mongolia_LBA_2_Ulaanzukh	Mongolia_Mongol	Nepal_Samdzong_1500BP	0.027248	0.001764	15.445	244913
Kankanaey	Koryak	Nepal_Samdzong_1500BP	0.022574	0.001461	15.446	380849
Han_Beijing1K	Even	Nepal_Samdzong_1500BP	0.020093	0.001301	15.446	426264
Kinh_HoChiMinh1K	Longtoushan_BA	Nepal_Samdzong_1500BP	0.024715	0.0016	15.447	234294
Zhuang_Guangxi	Uzbek_Khorezm	Nepal_Samdzong_1500BP	0.020857	0.00135	15.447	416422
Cambodian	Nganasan	Nepal_Samdzong_1500BP	0.021152	0.001369	15.448	407780
Buryat_Aginsky	Lahu_HGDP	Nepal_Samdzong_1500BP	0.02044	0.001323	15.448	402870
KhoMu	Aleut	Nepal_Samdzong_1500BP	0.022032	0.001426	15.449	411621
Kinh_HoChiMinh1K	Xiaojingshan_EN	Nepal_Samdzong_1500BP	0.024382	0.001578	15.449	232612
Atayal	Haojiatai_LN	Nepal_Samdzong_1500BP	0.026237	0.001698	15.449	261133
Murut	Ket	Nepal_Samdzong_1500BP	0.021226	0.001374	15.449	409055
Daur_HGDP	Tibetan_Gangcha	Nepal_Samdzong_1500BP	0.018857	0.001221	15.449	408596
Tay	Kazakh_Aksay	Nepal_Samdzong_1500BP	0.01996	0.001292	15.449	404444
Atayal	Uzbek_Tashkent	Nepal_Samdzong_1500BP	0.022591	0.001462	15.45	413296
Circassian	Ulchi	Nepal_Samdzong_1500BP	0.022041	0.001427	15.45	426683
Aleut	Mongolia_Chalcolithic_2_Afanasievo	Nepal_Samdzong_1500BP	0.030174	0.001953	15.45	278346
Karakalpak	Mongolia_Chalcolithic_2_Afanasievo	Nepal_Samdzong_1500BP	0.027219	0.001762	15.45	305246
KhoMu	Tofalar	Nepal_Samdzong_1500BP	0.020584	0.001332	15.451	404605
Mogolian_HGDP	Udmurt	Nepal_Samdzong_1500BP	0.02185	0.001414	15.451	412763
Han_Guangdong	Negidal	Nepal_Samdzong_1500BP	0.022071	0.001428	15.451	371164
Han_Hubei	Yukagir	Nepal_Samdzong_1500BP	0.020414	0.001321	15.451	410455
Htin_Mal	Udmurt	Nepal_Samdzong_1500BP	0.022663	0.001467	15.452	406963
Vietnamese	Ket	Nepal_Samdzong_1500BP	0.020241	0.00131	15.452	410884
Tajik_Lowland	Tibetan_Gannan	Nepal_Samdzong_1500BP	0.022537	0.001458	15.453	419808
Nivkh	Karelian	Nepal_Samdzong_1500BP	0.022355	0.001447	15.453	422615
Dong_Hunan	Yukagir	Nepal_Samdzong_1500BP	0.0205	0.001327	15.453	412901
Cong	Kazakh	Nepal_Samdzong_1500BP	0.020028	0.001296	15.453	428959
Muong	Nganasan	Nepal_Samdzong_1500BP	0.020822	0.001347	15.454	404500
Evenk_FarEast	Mongolia_EIA_7_Xiongnu	Nepal_Samdzong_1500BP	0.032061	0.002075	15.454	230381
Shirenzigou_IA	Mongolia_EIA_1_SlabGrave	Nepal_Samdzong_1500BP	0.025631	0.001659	15.454	246257
Karakalpak	Mongolia_EIA_3	Nepal_Samdzong_1500BP	0.027593	0.001785	15.455	299849
Muong	Khakass_Sagai	Nepal_Samdzong_1500BP	0.021047	0.001362	15.456	412728
Murut	Abkhasian	Nepal_Samdzong_1500BP	0.022977	0.001487	15.456	419190
Korean	Shimao_LN	Nepal_Samdzong_1500BP	0.023098	0.001494	15.456	353905
Cham	Mongolia_EIA_5	Nepal_Samdzong_1500BP	0.027636	0.001788	15.457	273723
Tagalog	Mongolia_LBA_3_MongunTaiga	Nepal_Samdzong_1500BP	0.024381	0.001577	15.457	339792
Japanese_HGDP	Tlingit	Nepal_Samdzong_1500BP	0.021507	0.001391	15.457	412983
Dongxiang_Linxia	Russia_UstBelaya_Angara	Nepal_Samdzong_1500BP	0.021708	0.001404	15.457	369839
Han_Hubei	Evenk_FarEast	Nepal_Samdzong_1500BP	0.023348	0.001511	15.457	356658
Htin_Mal	Buryat_Aginsky	Nepal_Samdzong_1500BP	0.02095	0.001355	15.458	396428
Kinh_HGDP	Evenk_Transbaikal	Nepal_Samdzong_1500BP	0.021067	0.001363	15.458	392425
Kinh_HoChiMinh1K	Ossetian	Nepal_Samdzong_1500BP	0.021111	0.001366	15.458	443096
Dusun	Russian_Leshukonsky	Nepal_Samdzong_1500BP	0.023086	0.001493	15.458	405029
Mongol_Uuld	Han_Shanghai	Nepal_Samdzong_1500BP	0.022139	0.001432	15.458	392384
Han_Beijing1K	Nogai2	Nepal_Samdzong_1500BP	0.019214	0.001243	15.458	432387
Oroqen_HGDP	Mongolia_LBA_3_MongunTaiga	Nepal_Samdzong_1500BP	0.023562	0.001524	15.458	351507
Baoan_Jishishan	Russia_MLBA_Krasnoyarsk	Nepal_Samdzong_1500BP	0.022653	0.001465	15.459	400533
Mongol_Zasagt	Han_Chongqing	Nepal_Samdzong_1500BP	0.021672	0.001402	15.459	382443
Mogolian_HGDP	Russia_IA	Nepal_Samdzong_1500BP	0.022316	0.001443	15.46	377603
Dai_Xishuangbanna1k	Xiaowu_MN	Nepal_Samdzong_1500BP	0.025019	0.001618	15.46	401603
Bashkir_north	Mongolia_EIA_7_Xiongnu	Nepal_Samdzong_1500BP	0.030836	0.001995	15.46	314321
Kinh_Vietnam	Tajik_Mountain	Nepal_Samdzong_1500BP	0.021258	0.001375	15.461	424780
Mang	Uzbek_Khorezm	Nepal_Samdzong_1500BP	0.022267	0.00144	15.461	404359
Kankanaey	Dolgan	Nepal_Samdzong_1500BP	0.02208	0.001428	15.461	379698
Buryat_Zakamensky	Tibetan_Gangcha	Nepal_Samdzong_1500BP	0.019026	0.001231	15.461	409420
Mogolian_HGDP	Nogai	Nepal_Samdzong_1500BP	0.021518	0.001392	15.461	417812
Dungan	Mongolia_N_North	Nepal_Samdzong_1500BP	0.02044	0.001322	15.461	387289
Russia_UstIda_EBA	Mongolia_EIA_2	Nepal_Samdzong_1500BP	0.038196	0.00247	15.461	158474
Tu_HGDP	Qiang_Danba	Nepal_Samdzong_1500BP	0.019967	0.001291	15.462	395175
Tlingit	Mongolia_EIA_3	Nepal_Samdzong_1500BP	0.03111	0.002012	15.462	255926
Han_Zhejiang	DevilsCave_N	Nepal_Samdzong_1500BP	0.023961	0.00155	15.462	354203
Boisman_MN	Yumin_EN	Nepal_Samdzong_1500BP	0.029237	0.001891	15.462	254118
Dusun	Russia_Srubnaya	Nepal_Samdzong_1500BP	0.022852	0.001478	15.463	399856
Eskimo_ChaplinSireniki	Tu_HGDP	Nepal_Samdzong_1500BP	0.020939	0.001354	15.463	394769
She_HGDP	Tibetan_Yajiang	Nepal_Samdzong_1500BP	0.0199	0.001287	15.463	388746
Murut	Dolgan	Nepal_Samdzong_1500BP	0.021308	0.001378	15.464	384383
Murut	Tatar_Mishar	Nepal_Samdzong_1500BP	0.022509	0.001456	15.464	418431
Hmong	Wanggou_MN	Nepal_Samdzong_1500BP	0.023	0.001487	15.464	314394
Han_Zhejiang	Altaian	Nepal_Samdzong_1500BP	0.02021	0.001307	15.464	423765
LaChi	Tibetan_Yajiang	Nepal_Samdzong_1500BP	0.020583	0.001331	15.464	385868
Dao	Kirghiz	Nepal_Samdzong_1500BP	0.021048	0.001361	15.465	395322
Han_Guangdong	Tibetan_Yajiang	Nepal_Samdzong_1500BP	0.020208	0.001307	15.465	387594
Malay	Qiang_Danba	Nepal_Samdzong_1500BP	0.020105	0.0013	15.466	397361
Koryak	Cong	Nepal_Samdzong_1500BP	0.020859	0.001349	15.466	390793
Han_Shandong	Kazakh_Aksay	Nepal_Samdzong_1500BP	0.01961	0.001268	15.466	404683
Mulam_Luocheng	Longtoushan_BA	Nepal_Samdzong_1500BP	0.025073	0.001621	15.466	217530
Tay	Tofalar	Nepal_Samdzong_1500BP	0.020953	0.001355	15.467	401680
Shirenzigou_IA_W	Mongolia_EBA_1_Ulgii	Nepal_Samdzong_1500BP	0.040047	0.002589	15.467	89182
Buryat_Bohansky	Tujia_HGDP	Nepal_Samdzong_1500BP	0.020853	0.001348	15.468	388627
Han_Zhejiang	Qiang_Daofu	Nepal_Samdzong_1500BP	0.020405	0.001319	15.468	385004
Kinh_Vietnam	Eskimo_Naukan	Nepal_Samdzong_1500BP	0.021551	0.001393	15.469	393913
Mongol_Uuld	Kusunda	Nepal_Samdzong_1500BP	0.020264	0.00131	15.469	410511
Mongol_Zasagt	Sila	Nepal_Samdzong_1500BP	0.02055	0.001328	15.469	392259
Tay	Wanggou_MN	Nepal_Samdzong_1500BP	0.022888	0.00148	15.469	310360
Xibo_HGDP	Russia_Lokomotiv_Eneolithic	Nepal_Samdzong_1500BP	0.02363	0.001528	15.469	324862
Dusun	Kusunda	Nepal_Samdzong_1500BP	0.020531	0.001327	15.47	399024
Tagalog	Evenk_Transbaikal	Nepal_Samdzong_1500BP	0.021151	0.001367	15.47	386208
Eskimo_ChaplinSireniki	Tujia_HGDP	Nepal_Samdzong_1500BP	0.020989	0.001357	15.47	389534
Buryat_Ehirit	Vietnam_Lahu	Nepal_Samdzong_1500BP	0.020494	0.001325	15.47	391880
Han_Hubei	Xiaojingshan_EN	Nepal_Samdzong_1500BP	0.025647	0.001658	15.47	196672
Zhuang_Guangxi	Even	Nepal_Samdzong_1500BP	0.020812	0.001345	15.47	416617
Taiwan_Hanben	Khovsgol_LBA	Nepal_Samdzong_1500BP	0.021027	0.001359	15.47	384304
Kinh_Vietnam	Wanggou_MN	Nepal_Samdzong_1500BP	0.022698	0.001467	15.471	315978
Atayal	Tatar_Siberian	Nepal_Samdzong_1500BP	0.021996	0.001422	15.471	425015
Chukchi	PaThen	Nepal_Samdzong_1500BP	0.021298	0.001377	15.471	396354
Han_Shanghai	Tibetan_Gannan	Nepal_Samdzong_1500BP	0.022951	0.001483	15.471	364656
Kinh_HGDP	Selkup	Nepal_Samdzong_1500BP	0.020519	0.001326	15.472	420283
Chukchi	PhuLa	Nepal_Samdzong_1500BP	0.020666	0.001336	15.472	399518
Hezhen_HGDP	Nogai	Nepal_Samdzong_1500BP	0.021565	0.001394	15.472	419017
Nanai	Jiaozuoniecun_LBIA	Nepal_Samdzong_1500BP	0.023501	0.001519	15.472	339987
Ulchi	Luoheguxiang_LBIA	Nepal_Samdzong_1500BP	0.022635	0.001463	15.472	361127
Russia_MLBA_Krasnoyarsk	Mongolia_EIA_7_Xiongnu	Nepal_Samdzong_1500BP	0.034105	0.002204	15.472	280557
Htin_Mal	Veps	Nepal_Samdzong_1500BP	0.023625	0.001527	15.473	406974
PaThen	Tofalar	Nepal_Samdzong_1500BP	0.021319	0.001378	15.473	397719
Han_Hubei	Kyrgyz_Urumqi	Nepal_Samdzong_1500BP	0.020298	0.001312	15.473	413907
Dai_HGDP	Tibetan_Yajiang	Nepal_Samdzong_1500BP	0.020266	0.00131	15.474	392396
DevilsCave_N	Banlashan_MN	Nepal_Samdzong_1500BP	0.02845	0.001839	15.474	297815
Mongolia_MBA_2_Munkhkhairkhan	Mongolia_Mongol	Nepal_Samdzong_1500BP	0.035313	0.002282	15.475	205258
Ami	DevilsCave_N	Nepal_Samdzong_1500BP	0.024341	0.001573	15.476	367359
Dusun	Russia_MLBA_Sintashta	Nepal_Samdzong_1500BP	0.022528	0.001456	15.476	412148
PaThen	Yukagir	Nepal_Samdzong_1500BP	0.02095	0.001354	15.476	412255
Mongol_Minorities	Han_Chongqing	Nepal_Samdzong_1500BP	0.021082	0.001362	15.476	392503
Han_Jiangsu	Dolgan	Nepal_Samdzong_1500BP	0.021297	0.001376	15.476	381418
Cong	Qiang_Daofu	Nepal_Samdzong_1500BP	0.019889	0.001285	15.476	393368
Han_Chongqing	Boisman_MN	Nepal_Samdzong_1500BP	0.021925	0.001417	15.477	323772
Baoan_Jishishan	Russia_Karasuk	Nepal_Samdzong_1500BP	0.021579	0.001394	15.478	403289
Mulam_Luocheng	Karakalpak	Nepal_Samdzong_1500BP	0.020047	0.001295	15.478	432663
PhuLa	Tibetan_Yajiang	Nepal_Samdzong_1500BP	0.019959	0.00129	15.478	390568
Baoan_Jishishan	Russia_MLBA_Sintashta	Nepal_Samdzong_1500BP	0.022554	0.001457	15.479	417342
Muong	Kirghiz	Nepal_Samdzong_1500BP	0.02115	0.001366	15.48	396220
Mang	Qiang_Danba	Nepal_Samdzong_1500BP	0.021072	0.001361	15.481	384973
Kinh_HGDP	Kirghiz	Nepal_Samdzong_1500BP	0.021274	0.001374	15.482	393360
Koryak	Shirenzigou_IA_W	Nepal_Samdzong_1500BP	0.035015	0.002262	15.482	112137
Buryat_Selenginsky	CoLao	Nepal_Samdzong_1500BP	0.021084	0.001362	15.482	386452
Yugur_Sunan	Russia_OldBeringSea_Ekven	Nepal_Samdzong_1500BP	0.020977	0.001355	15.482	399591
Dongxiang_Linxia	Russia_Shamanka_Eneolithic	Nepal_Samdzong_1500BP	0.020624	0.001332	15.482	389906
Mlabri	Bashkir_north	Nepal_Samdzong_1500BP	0.025127	0.001623	15.483	418586
Korean	Kazakh_Aksay	Nepal_Samdzong_1500BP	0.020202	0.001305	15.483	399131
Han_Jiangsu	DevilsCave_N	Nepal_Samdzong_1500BP	0.023655	0.001528	15.483	365536
Nung	Nganasan	Nepal_Samdzong_1500BP	0.020959	0.001354	15.483	403472
Sila	Altaian	Nepal_Samdzong_1500BP	0.019863	0.001283	15.483	424673
Hmong	Kazakh	Nepal_Samdzong_1500BP	0.020025	0.001293	15.484	430547
Hezhen_HGDP	Jiaozuoniecun_LBIA	Nepal_Samdzong_1500BP	0.023837	0.001539	15.484	339515
Russia_Sintashta_MLBA	Mongolia_Medieval	Nepal_Samdzong_1500BP	0.04203	0.002714	15.484	147318
Kinh_HoChiMinh1K	Shor_Khakassia	Nepal_Samdzong_1500BP	0.020392	0.001317	15.485	420764
Hezhen_HGDP	Longtoushan_BA	Nepal_Samdzong_1500BP	0.025923	0.001674	15.485	207346
Kinh_HGDP	Khakass_Koibals	Nepal_Samdzong_1500BP	0.021293	0.001375	15.486	394466
Han_Shandong	Taiwan_Gongguan	Nepal_Samdzong_1500BP	0.026235	0.001694	15.486	241853
PhuLa	Nogai2	Nepal_Samdzong_1500BP	0.019922	0.001286	15.486	420276
DevilsCave_N	Mongolia_IA_Xianbei	Nepal_Samdzong_1500BP	0.033313	0.002151	15.486	227428
Russia_UstIda_EBA	Shirenzigou_IA	Nepal_Samdzong_1500BP	0.034538	0.00223	15.486	156311
Atayal	Nganasan	Nepal_Samdzong_1500BP	0.022711	0.001466	15.487	397374
Murut	Tharu_Nepal	Nepal_Samdzong_1500BP	0.021678	0.0014	15.487	393383
Han_Hubei	Haojiatai_LN	Nepal_Samdzong_1500BP	0.025038	0.001617	15.487	260467
Thai	Russia_Sintashta_MLBA	Nepal_Samdzong_1500BP	0.02499	0.001614	15.487	369671
Eskimo_Naukan	Han_Shandong	Nepal_Samdzong_1500BP	0.021194	0.001368	15.488	389301
Tujia_HGDP	Haojiatai_LBIA	Nepal_Samdzong_1500BP	0.026882	0.001736	15.488	295915
Kazakh_Aksay	Mongolia_BA_2	Nepal_Samdzong_1500BP	0.030153	0.001947	15.488	203301
Russia_Alan	Mongolia_Medieval	Nepal_Samdzong_1500BP	0.037914	0.002448	15.488	160526
Ami	Uzbek_Khorezm	Nepal_Samdzong_1500BP	0.021965	0.001418	15.49	406236
Maonan_Huanjiang	Nganasan	Nepal_Samdzong_1500BP	0.020564	0.001328	15.49	407978
Kinh_Vietnam	Xiaojingshan_EN	Nepal_Samdzong_1500BP	0.024819	0.001602	15.491	213739
Murut	Adygei	Nepal_Samdzong_1500BP	0.022832	0.001474	15.491	435559
LaChi	Dolgan	Nepal_Samdzong_1500BP	0.021325	0.001377	15.491	382017
Tibetan_Xinlong	XiongNu	Nepal_Samdzong_1500BP	0.02181	0.001408	15.491	379480
Cambodian	Boisman_MN	Nepal_Samdzong_1500BP	0.021982	0.001419	15.492	360076
Kinh_HoChiMinh1K	Shimao_LN	Nepal_Samdzong_1500BP	0.022211	0.001434	15.492	411395
Buryat_Ehirit	Han_Zhejiang	Nepal_Samdzong_1500BP	0.021307	0.001375	15.492	383300
Qiang_Daofu	Vietnam_Lahu	Nepal_Samdzong_1500BP	0.019334	0.001248	15.492	390224
Negidal	Mogushan_Xianbei_IA	Nepal_Samdzong_1500BP	0.038613	0.002492	15.492	85527
KhoMu	Kusunda	Nepal_Samdzong_1500BP	0.020812	0.001343	15.493	402640
Mlabri	Salar_Xunhua	Nepal_Samdzong_1500BP	0.023388	0.00151	15.493	382902
Yi_HGDP	XiongNu	Nepal_Samdzong_1500BP	0.021601	0.001394	15.493	378077
Vietnamese	Selkup	Nepal_Samdzong_1500BP	0.020202	0.001304	15.494	418679
Mongol_Minorities	Sila	Nepal_Samdzong_1500BP	0.020363	0.001314	15.494	399580
Ede	Buryat_Bohansky	Nepal_Samdzong_1500BP	0.021589	0.001393	15.495	397100
Eskimo_ChaplinSireniki	Mongolia_EIA_7_Xiongnu	Nepal_Samdzong_1500BP	0.032396	0.002091	15.495	261710
Mongol_Zasagt	Lahu_HGDP	Nepal_Samdzong_1500BP	0.020583	0.001328	15.495	393631
Dong_Guizhou	Nogai2	Nepal_Samdzong_1500BP	0.020312	0.001311	15.496	423757
Thai	Tibetan_Xunhua	Nepal_Samdzong_1500BP	0.020663	0.001333	15.496	407434
KhoMu	Karelian	Nepal_Samdzong_1500BP	0.022444	0.001448	15.497	427159
BoY	Nogai2	Nepal_Samdzong_1500BP	0.020722	0.001337	15.497	421034
Shor_Khakassia	China_Tianyuan	Nepal_Samdzong_1500BP	0.030734	0.001983	15.497	310203
Boshan_EN	Taiwan_Hanben	Nepal_Samdzong_1500BP	0.026504	0.00171	15.497	340487
Buryat_Ehirit	Mongolia_BA_2	Nepal_Samdzong_1500BP	0.030768	0.001985	15.498	192120
Kinh_HGDP	DevilsCave_N	Nepal_Samdzong_1500BP	0.02316	0.001494	15.499	374645
Kinh_Vietnam	Kirghiz	Nepal_Samdzong_1500BP	0.021377	0.001379	15.5	398023
PhuLa	Khakass_Kachins	Nepal_Samdzong_1500BP	0.020203	0.001303	15.5	399640
Tibetan_Xunhua	Oroqen_HGDP	Nepal_Samdzong_1500BP	0.021052	0.001358	15.501	382908
Boisman_MN	Mongolia_EIA_3	Nepal_Samdzong_1500BP	0.031056	0.002003	15.501	223753
Buryat_Bohansky	Han_Henan	Nepal_Samdzong_1500BP	0.021392	0.00138	15.502	375506
Yugur_Sunan	Altaian_Chelkans	Nepal_Samdzong_1500BP	0.020953	0.001352	15.502	410630
Yumin_EN	Mongolia_EBA_1_Ulgii	Nepal_Samdzong_1500BP	0.031122	0.002008	15.502	237917
Dong_Guizhou	Even	Nepal_Samdzong_1500BP	0.020825	0.001343	15.503	413381
Dong_Hunan	Shimao_LN	Nepal_Samdzong_1500BP	0.023231	0.001498	15.503	359316
Tibetan_Yajiang	Salar_Xunhua	Nepal_Samdzong_1500BP	0.019649	0.001267	15.503	399779
Russia_MLBA_Sintashta	Russia_Shamanka_Eneolithic	Nepal_Samdzong_1500BP	0.023433	0.001512	15.503	405116
KhoMu	Khakass_Kachins	Nepal_Samdzong_1500BP	0.020687	0.001334	15.504	403190
She_HGDP	Haojiatai_LBIA	Nepal_Samdzong_1500BP	0.027095	0.001748	15.504	291582
Vietnam_Lahu	Yakut_HGDP	Nepal_Samdzong_1500BP	0.019818	0.001278	15.504	408438
Dong_Hunan	Tubalar	Nepal_Samdzong_1500BP	0.020374	0.001314	15.505	421270
Buryat_Zakamensky	Mongolia_BA_2	Nepal_Samdzong_1500BP	0.030827	0.001988	15.506	192252
Daur_HGDP	Wanggou_MN	Nepal_Samdzong_1500BP	0.023154	0.001493	15.506	311906
Tibetan_Gangcha	Yakut_HGDP	Nepal_Samdzong_1500BP	0.01895	0.001222	15.506	418166
Atayal	Buryat_Bohansky	Nepal_Samdzong_1500BP	0.022601	0.001457	15.507	376892
Kalmyk	Lahu_HGDP	Nepal_Samdzong_1500BP	0.020218	0.001304	15.507	404669
Mogolian_HGDP	Russia_Bolshoy	Nepal_Samdzong_1500BP	0.022004	0.001419	15.507	346024
Kinh_HGDP	Eskimo_ChaplinSireniki	Nepal_Samdzong_1500BP	0.021826	0.001407	15.508	388339
Giarai	Mongolia_LBA_4_CenterWest	Nepal_Samdzong_1500BP	0.020478	0.00132	15.508	394575
Buryat_Aginsky	Han_Chongqing	Nepal_Samdzong_1500BP	0.02116	0.001364	15.509	394750
Han_Fujian	Khakass_Kachins	Nepal_Samdzong_1500BP	0.020968	0.001352	15.509	391517
Murut	Circassian	Nepal_Samdzong_1500BP	0.022867	0.001474	15.51	417820
Mlabri	Kalmyk	Nepal_Samdzong_1500BP	0.023628	0.001523	15.511	391854
Mongol_Minorities	Shirenzigou_IA_W	Nepal_Samdzong_1500BP	0.032566	0.0021	15.511	121373
Cong	Pingliangtai_LN	Nepal_Samdzong_1500BP	0.022591	0.001456	15.512	378061
Cambodian	Wadian_LN	Nepal_Samdzong_1500BP	0.023086	0.001488	15.513	377725
Kinh_HoChiMinh1K	Aleut	Nepal_Samdzong_1500BP	0.021232	0.001369	15.513	430402
Kinh_HoChiMinh1K	Chuvash	Nepal_Samdzong_1500BP	0.020672	0.001333	15.513	439797
Daur_HGDP	Xitoucun_LN	Nepal_Samdzong_1500BP	0.024302	0.001567	15.513	209287
Dai_Xishuangbanna1k	Uzbek_Tashkent	Nepal_Samdzong_1500BP	0.020877	0.001346	15.513	430603
Dai_Xishuangbanna1k	Chuanyun_H	Nepal_Samdzong_1500BP	0.03082	0.001987	15.513	132372
Maonan_Huanjiang	Bashkir_south	Nepal_Samdzong_1500BP	0.020306	0.001309	15.513	433257
Bashkir_south	DevilsCave_N	Nepal_Samdzong_1500BP	0.024021	0.001548	15.513	425918
Eskimo_Naukan	Han_SouthChina1K	Nepal_Samdzong_1500BP	0.020723	0.001336	15.514	412749
She_HGDP	Japan_Jomon	Nepal_Samdzong_1500BP	0.023816	0.001535	15.514	363253
Russia_Caucasus_EBA_Yamnaya	Mongolia_Medieval	Nepal_Samdzong_1500BP	0.042835	0.002761	15.514	137117
Vietnamese	Mansi	Nepal_Samdzong_1500BP	0.021122	0.001361	15.515	407617
Daur_HGDP	Boshan_EN	Nepal_Samdzong_1500BP	0.026453	0.001705	15.515	342318
Han_Henan	Qiang_Daofu	Nepal_Samdzong_1500BP	0.020249	0.001305	15.515	385852
Baoan_Jishishan	Jiaozuoniecun_LBIA	Nepal_Samdzong_1500BP	0.022624	0.001458	15.516	353914
Kankanaey	Eskimo_ChaplinSireniki	Nepal_Samdzong_1500BP	0.022245	0.001434	15.517	380606
Tharu_Nepal	Mongolia_Mongol	Nepal_Samdzong_1500BP	0.025149	0.001621	15.517	309681
Han_Shanxi	Russia_Shamanka_Eneolithic	Nepal_Samdzong_1500BP	0.01998	0.001288	15.517	383090
CoLao	Qiang_Daofu	Nepal_Samdzong_1500BP	0.020504	0.001321	15.518	388211
PhuLa	Tuvinian	Nepal_Samdzong_1500BP	0.019919	0.001284	15.518	415126
Chukchi	Tujia_HGDP	Nepal_Samdzong_1500BP	0.02037	0.001313	15.519	400721
Buryat_Bohansky	Mulam_Luocheng	Nepal_Samdzong_1500BP	0.020874	0.001345	15.519	396308
Han_Beijing1K	Xiaogao_EN	Nepal_Samdzong_1500BP	0.024232	0.001561	15.519	354719
Dai_HGDP	Evenk_FarEast	Nepal_Samdzong_1500BP	0.023397	0.001508	15.519	376463
Ulchi	Pingliangtai_LN	Nepal_Samdzong_1500BP	0.022351	0.00144	15.519	394034
Mang	Oroqen_HGDP	Nepal_Samdzong_1500BP	0.02152	0.001387	15.52	388567
Ede	Mongolia_LBA_4_CenterWest	Nepal_Samdzong_1500BP	0.020683	0.001333	15.52	393275
Ilocano	Oroqen_HGDP	Nepal_Samdzong_1500BP	0.023402	0.001508	15.52	375720
Yugur_Sunan	Shimao_LN	Nepal_Samdzong_1500BP	0.022165	0.001428	15.52	392064
Maonan_Huanjiang	Evenk_Transbaikal	Nepal_Samdzong_1500BP	0.020829	0.001342	15.52	399273
Aleut	Mongolia_N_North	Nepal_Samdzong_1500BP	0.023752	0.00153	15.521	379967
Ami	Dolgan	Nepal_Samdzong_1500BP	0.022286	0.001436	15.522	383967
Ami	Karakalpak	Nepal_Samdzong_1500BP	0.0213	0.001372	15.522	428901
Ede	Shirenzigou_IA	Nepal_Samdzong_1500BP	0.024854	0.001601	15.522	277113
Visayan	Erdaojingzi_LN	Nepal_Samdzong_1500BP	0.024611	0.001586	15.522	296401
Abazin	Daur_HGDP	Nepal_Samdzong_1500BP	0.022448	0.001446	15.522	418149
Eskimo_ChaplinSireniki	Nung	Nepal_Samdzong_1500BP	0.02143	0.001381	15.522	390668
Muong	Tharu_Nepal	Nepal_Samdzong_1500BP	0.021176	0.001364	15.523	398287
Hmong	Evenk_FarEast	Nepal_Samdzong_1500BP	0.023077	0.001487	15.523	380313
Ingushian	Russia_Shamanka_Eneolithic	Nepal_Samdzong_1500BP	0.023457	0.001511	15.524	417057
CoLao	Yakut_HGDP	Nepal_Samdzong_1500BP	0.021034	0.001355	15.524	407091
Kinh_HGDP	Evenk_FarEast	Nepal_Samdzong_1500BP	0.0231	0.001488	15.525	373647
Muong	Khakass_Koibals	Nepal_Samdzong_1500BP	0.021011	0.001353	15.525	396961
Miao_HGDP	Tibetan_Yajiang	Nepal_Samdzong_1500BP	0.01987	0.00128	15.525	390446
Kinh_HoChiMinh1K	Xiaowu_MN	Nepal_Samdzong_1500BP	0.02482	0.001599	15.526	408293
Abazin	Ulchi	Nepal_Samdzong_1500BP	0.022432	0.001445	15.526	424775
Qiang_Daofu	Oroqen_HGDP	Nepal_Samdzong_1500BP	0.019771	0.001273	15.526	394274
Daur_HGDP	Longtoushan_BA	Nepal_Samdzong_1500BP	0.025682	0.001654	15.527	211494
Kusunda	Shirenzigou_IA	Nepal_Samdzong_1500BP	0.025736	0.001658	15.527	274271
Han_Fujian	Japan_Jomon	Nepal_Samdzong_1500BP	0.025033	0.001612	15.527	347804
Han_Jiangsu	Evenk_Transbaikal	Nepal_Samdzong_1500BP	0.021165	0.001363	15.527	385998
Mulam_Luocheng	Xiaowu_MN	Nepal_Samdzong_1500BP	0.025151	0.00162	15.527	379058
Hmong	Khakass_Kachins	Nepal_Samdzong_1500BP	0.020329	0.001309	15.528	403151
Dong_Hunan	Tibetan_Xunhua	Nepal_Samdzong_1500BP	0.021144	0.001362	15.528	375191
Tamang_Nepal	Russia_MLBA_Krasnoyarsk	Nepal_Samdzong_1500BP	0.023267	0.001498	15.528	395004
Ulchi	Mongolia_LBA_5_CenterWest	Nepal_Samdzong_1500BP	0.024201	0.001558	15.529	374982
Negidal	Salar_Xunhua	Nepal_Samdzong_1500BP	0.020871	0.001344	15.53	387341
Htin_Mal	Even	Nepal_Samdzong_1500BP	0.021851	0.001407	15.531	400364
Eskimo_ChaplinSireniki	Taiwan_Hanben	Nepal_Samdzong_1500BP	0.021249	0.001368	15.531	394168
Han_Zhejiang	Xiaowu_MN	Nepal_Samdzong_1500BP	0.026452	0.001703	15.531	341399
Dai_HGDP	Khakass_Sagai	Nepal_Samdzong_1500BP	0.021294	0.001371	15.531	412071
Gelao_Longlin	Haojiatai_LBIA	Nepal_Samdzong_1500BP	0.027375	0.001763	15.531	293694
Kinh_HGDP	Dolgan	Nepal_Samdzong_1500BP	0.021095	0.001358	15.532	388788
Kinh_HGDP	Nganasan	Nepal_Samdzong_1500BP	0.020921	0.001347	15.532	403573
Atayal	Eskimo_Naukan	Nepal_Samdzong_1500BP	0.023233	0.001496	15.532	380012
Tamang_Nepal	Nogai	Nepal_Samdzong_1500BP	0.022123	0.001424	15.532	419488
Chukchi	Dai_HGDP	Nepal_Samdzong_1500BP	0.021483	0.001383	15.533	401394
Eskimo_ChaplinSireniki	XiongNu	Nepal_Samdzong_1500BP	0.023761	0.00153	15.533	359908
Eskimo_Naukan	Tibetan_Gannan	Nepal_Samdzong_1500BP	0.022056	0.00142	15.533	383355
She_HGDP	Khakass_Kachins	Nepal_Samdzong_1500BP	0.020171	0.001299	15.533	398761
Liangdao1_EN	Qihe_EN	Nepal_Samdzong_1500BP	0.054653	0.003518	15.533	57658
Kinh_Vietnam	Khakass_Koibals	Nepal_Samdzong_1500BP	0.021071	0.001356	15.536	398582
Mlabri	Chuvash	Nepal_Samdzong_1500BP	0.025349	0.001632	15.536	412039
Gelao_Longlin	Kazakh_Aksay	Nepal_Samdzong_1500BP	0.020196	0.0013	15.536	405065
HaNhi	Salar_Xunhua	Nepal_Samdzong_1500BP	0.019975	0.001286	15.536	399520
Kabardinian	Tamang_Nepal	Nepal_Samdzong_1500BP	0.023276	0.001498	15.537	416504
Dungan	Tibetan_Xunhua	Nepal_Samdzong_1500BP	0.020271	0.001305	15.537	403305
Hezhen_HGDP	Xiaojingshan_EN	Nepal_Samdzong_1500BP	0.025655	0.001651	15.537	206873
Mongolia_EIA_7_Xiongnu	Mongolia_N_East	Nepal_Samdzong_1500BP	0.035521	0.002286	15.537	202562
Han_Shanxi	Kazakh	Nepal_Samdzong_1500BP	0.019644	0.001264	15.538	426939
Tharu_Nepal	Buryat_Duldurginsky	Nepal_Samdzong_1500BP	0.021545	0.001386	15.539	388889
Shor_Mountain	Mongolia_EIA_3	Nepal_Samdzong_1500BP	0.029572	0.001903	15.539	262990
Qiang_Danba	Tibetan_Gannan	Nepal_Samdzong_1500BP	0.02063	0.001327	15.541	385649
Qiang_Daofu	Xibo_HGDP	Nepal_Samdzong_1500BP	0.019869	0.001279	15.541	392003
Tay	Yukagir	Nepal_Samdzong_1500BP	0.02064	0.001328	15.542	414417
Ilocano	Nanai	Nepal_Samdzong_1500BP	0.023788	0.00153	15.543	372252
Murut	Qiang_Daofu	Nepal_Samdzong_1500BP	0.020068	0.001291	15.543	390026
Tajik_Mountain	Tibetan_Gannan	Nepal_Samdzong_1500BP	0.022879	0.001472	15.543	419914
BoY	Khakass_Kachins	Nepal_Samdzong_1500BP	0.021153	0.001361	15.543	397760
Gelao_Longlin	Yukagir	Nepal_Samdzong_1500BP	0.020613	0.001326	15.543	415289
Li_Hainan	Tibetan_Yajiang	Nepal_Samdzong_1500BP	0.021088	0.001357	15.543	381936
Mang	Liangdao1_EN	Nepal_Samdzong_1500BP	0.031207	0.002008	15.544	157081
Mlabri	Kazakh	Nepal_Samdzong_1500BP	0.023277	0.001497	15.544	417935
Salar_Xunhua	Mongolia_EIA_1_SlabGrave	Nepal_Samdzong_1500BP	0.019847	0.001277	15.544	388964
Vietnamese	Evenk_Transbaikal	Nepal_Samdzong_1500BP	0.020945	0.001347	15.546	392632
KhoMu	Udmurt	Nepal_Samdzong_1500BP	0.021783	0.001401	15.547	418455
Vietnamese	Wanggou_MN	Nepal_Samdzong_1500BP	0.02266	0.001457	15.547	310628
Buryat_Bohansky	Gelao_Longlin	Nepal_Samdzong_1500BP	0.021188	0.001363	15.547	387296
BoY	Tofalar	Nepal_Samdzong_1500BP	0.021155	0.001361	15.547	399648
LaChi	Nganasan	Nepal_Samdzong_1500BP	0.021455	0.00138	15.547	398612
Qiang_Danba	Oroqen_HGDP	Nepal_Samdzong_1500BP	0.020484	0.001318	15.547	390729
Htin_Mal	Tharu_Nepal	Nepal_Samdzong_1500BP	0.022074	0.00142	15.548	386005
KhoMu	Jiaozuoniecun_LBIA	Nepal_Samdzong_1500BP	0.023884	0.001536	15.548	347628
Vietnamese	Khakass_Sagai	Nepal_Samdzong_1500BP	0.020911	0.001345	15.548	410633
Eskimo_ChaplinSireniki	LoLo	Nepal_Samdzong_1500BP	0.022348	0.001437	15.548	384219
Qiang_Daofu	Taiwan_Hanben	Nepal_Samdzong_1500BP	0.019653	0.001264	15.548	400776
PaThen	Shimao_LN	Nepal_Samdzong_1500BP	0.023555	0.001515	15.549	361887
Maonan_Huanjiang	Kirghiz	Nepal_Samdzong_1500BP	0.020827	0.001339	15.549	400940
BoY	Uyghur_HGDP	Nepal_Samdzong_1500BP	0.020966	0.001348	15.55	416849
UstBelaya_EBA	Mongolia_EIA_7_Xiongnu	Nepal_Samdzong_1500BP	0.033881	0.002179	15.55	214550
Mlabri	Tibetan_Xinlong	Nepal_Samdzong_1500BP	0.022674	0.001458	15.551	375692
Ami	Kazakh_Aksay	Nepal_Samdzong_1500BP	0.021021	0.001352	15.551	402671
Visayan	Russia_Srubnaya_Alakul	Nepal_Samdzong_1500BP	0.024376	0.001568	15.551	389697
Dao	Uzbek_Khorezm	Nepal_Samdzong_1500BP	0.020971	0.001349	15.551	409769
Miao_HGDP	Tuvinian	Nepal_Samdzong_1500BP	0.019578	0.001259	15.551	416456
Yugur_Sunan	Khakass_Koibals	Nepal_Samdzong_1500BP	0.021001	0.00135	15.551	406275
Mulam_Luocheng	Nogai2	Nepal_Samdzong_1500BP	0.019974	0.001284	15.551	424561
Tamang_Nepal	Bashkir_central	Nepal_Samdzong_1500BP	0.021601	0.001389	15.551	427922
Tatar_Zabolotniye	Mongolia_Chalcolithic_2_Afanasievo	Nepal_Samdzong_1500BP	0.030234	0.001944	15.551	265303
KhoMu	Ukrainian	Nepal_Samdzong_1500BP	0.022566	0.001451	15.553	436255
Kinh_HoChiMinh1K	Abazin	Nepal_Samdzong_1500BP	0.021536	0.001385	15.553	434747
Chukchi	LoLo	Nepal_Samdzong_1500BP	0.021721	0.001397	15.553	396839
Tajik_Lowland	Oroqen_HGDP	Nepal_Samdzong_1500BP	0.021899	0.001408	15.553	422933
Uzbek_Khorezm	Russia_Lokomotiv_Eneolithic	Nepal_Samdzong_1500BP	0.024614	0.001582	15.554	342513
Kinh_Vietnam	Mansi	Nepal_Samdzong_1500BP	0.021139	0.001359	15.555	410527
Eskimo_Naukan	Han_Shanxi	Nepal_Samdzong_1500BP	0.020865	0.001341	15.555	386241
Korean	Wanggou_MN	Nepal_Samdzong_1500BP	0.023622	0.001519	15.555	296107
Hezhen_HGDP	Japan_Jomon	Nepal_Samdzong_1500BP	0.023909	0.001537	15.555	362951
Karakalpak	Mongolia_N_East	Nepal_Samdzong_1500BP	0.024233	0.001558	15.555	378242
Dusun	Nganasan	Nepal_Samdzong_1500BP	0.021248	0.001366	15.556	401749
Han_Zhejiang	Tibetan_Xunhua	Nepal_Samdzong_1500BP	0.021463	0.00138	15.556	366840
Tagalog	Boisman_MN	Nepal_Samdzong_1500BP	0.022364	0.001437	15.558	343034
Nivkh	Mogushan_Xianbei_IA	Nepal_Samdzong_1500BP	0.03542	0.002277	15.558	94825
Muong	Haojiatai_LBIA	Nepal_Samdzong_1500BP	0.027645	0.001777	15.559	296788
Tibetan_Gannan	Tatar_Zabolotniye	Nepal_Samdzong_1500BP	0.022608	0.001453	15.559	392130
Shor_Khakassia	Mongolia_EIA_7_Xiongnu	Nepal_Samdzong_1500BP	0.030247	0.001944	15.559	265586
Mongolia_LBA_5_CenterWest	Mongolia_N_North	Nepal_Samdzong_1500BP	0.026611	0.00171	15.559	309225
Mang	Mongol_Minorities	Nepal_Samdzong_1500BP	0.021103	0.001356	15.56	399614
Mongol_Uuld	Lahu_HGDP	Nepal_Samdzong_1500BP	0.020347	0.001308	15.56	402885
Han_Shandong	Xiaojingshan_EN	Nepal_Samdzong_1500BP	0.025195	0.001619	15.56	209664
Tibetan_Yajiang	Yi_HGDP	Nepal_Samdzong_1500BP	0.019905	0.001279	15.561	390827
Russia_BA_Okunevo	Mongolia_EIA_3	Nepal_Samdzong_1500BP	0.030043	0.001931	15.561	251882
Mlabri	Ulchi	Nepal_Samdzong_1500BP	0.022978	0.001477	15.562	389333
Htin_Mal	Karelian	Nepal_Samdzong_1500BP	0.023732	0.001525	15.563	416375
Hezhen_HGDP	Erdaojingzi_LN	Nepal_Samdzong_1500BP	0.023285	0.001496	15.563	315109
Boshan_EN	Xiaogao_EN	Nepal_Samdzong_1500BP	0.039805	0.002558	15.563	218674
Vietnamese	Tatar_Siberian	Nepal_Samdzong_1500BP	0.020794	0.001336	15.564	425977
Hmong	Negidal	Nepal_Samdzong_1500BP	0.021867	0.001405	15.564	382718
Yugur_Sunan	Tatar_Zabolotniye	Nepal_Samdzong_1500BP	0.021426	0.001377	15.564	409986
Japanese_Tokyo1K	Banlashan_MN	Nepal_Samdzong_1500BP	0.023334	0.001499	15.565	403796
Daur_HGDP	Dacaozi_IA	Nepal_Samdzong_1500BP	0.022938	0.001474	15.565	364393
Maonan_Huanjiang	Tibetan_Xunhua	Nepal_Samdzong_1500BP	0.020423	0.001312	15.565	391642
Ulchi	Dacaozi_IA	Nepal_Samdzong_1500BP	0.022584	0.001451	15.565	380359
Russia_Andronovo	Russia_Shamanka_Eneolithic	Nepal_Samdzong_1500BP	0.025394	0.001631	15.565	365204
Chukchi	Han_Jiangsu	Nepal_Samdzong_1500BP	0.020706	0.00133	15.566	395317
Gelao_Longlin	Nogai2	Nepal_Samdzong_1500BP	0.020662	0.001327	15.566	421082
Tagalog	Russia_EBA_Yamnaya_Kalmykia	Nepal_Samdzong_1500BP	0.02581	0.001658	15.567	361633
Han_SouthChina1K	Tubalar	Nepal_Samdzong_1500BP	0.019568	0.001257	15.567	433824
Nanai	Tatar_Mishar	Nepal_Samdzong_1500BP	0.022422	0.00144	15.567	419310
Kinh_HGDP	Buryat_Bohansky	Nepal_Samdzong_1500BP	0.021411	0.001375	15.568	387300
Eskimo_Naukan	Dai_Xishuangbanna1k	Nepal_Samdzong_1500BP	0.021137	0.001358	15.569	413433
Baoan_Jishishan	Erdaojingzi_LN	Nepal_Samdzong_1500BP	0.022821	0.001466	15.569	328590
Tibetan_Gannan	Tatar_Kazan	Nepal_Samdzong_1500BP	0.022744	0.001461	15.569	421280
Mlabri	Xibo_HGDP	Nepal_Samdzong_1500BP	0.024032	0.001543	15.57	370720
Murut	Evenk_FarEast	Nepal_Samdzong_1500BP	0.02391	0.001536	15.57	369898
Tharu_Nepal	LoLo	Nepal_Samdzong_1500BP	0.021562	0.001385	15.57	392927
Daur_HGDP	Tibetan_Yajiang	Nepal_Samdzong_1500BP	0.019755	0.001269	15.57	393569
Han_Zhejiang	Kyrgyz_Urumqi	Nepal_Samdzong_1500BP	0.020757	0.001333	15.57	413535
Xiaojingshan_EN	Mongolia_LBA_2_Ulaanzukh	Nepal_Samdzong_1500BP	0.029756	0.001911	15.57	168761
Buryat_Selenginsky	Li_Hainan	Nepal_Samdzong_1500BP	0.021556	0.001384	15.571	379307
Cham	Evenk_FarEast	Nepal_Samdzong_1500BP	0.023336	0.001499	15.572	389445
Dong_Hunan	Khakass_Kachins	Nepal_Samdzong_1500BP	0.020486	0.001316	15.572	395567
Kankanaey	Even	Nepal_Samdzong_1500BP	0.022164	0.001423	15.573	404409
Eskimo_Naukan	Dao	Nepal_Samdzong_1500BP	0.021518	0.001382	15.573	390883
Thai	Russia_Caucasus_EBA_Yamnaya	Nepal_Samdzong_1500BP	0.023954	0.001538	15.573	303756
PhuLa	Kazakh	Nepal_Samdzong_1500BP	0.020112	0.001292	15.573	427296
Mongolia_EIA_3	Mongolia_MBA_1_Munkhkhairkhan	Nepal_Samdzong_1500BP	0.034525	0.002217	15.573	199965
Dai_HGDP	Tibetan_Xunhua	Nepal_Samdzong_1500BP	0.0213	0.001368	15.574	383323
LaChi	Tofalar	Nepal_Samdzong_1500BP	0.02115	0.001358	15.574	397186
Hezhen_HGDP	Mongolia_Mongol	Nepal_Samdzong_1500BP	0.024124	0.001549	15.574	307802
Mlabri	Nogai	Nepal_Samdzong_1500BP	0.025562	0.001641	15.575	405193
She_HGDP	Qihe_EN	Nepal_Samdzong_1500BP	0.031164	0.002001	15.575	123965
Russia_Poltavka	Russia_Shamanka_Eneolithic	Nepal_Samdzong_1500BP	0.024325	0.001562	15.575	368874
Ami	Tubalar	Nepal_Samdzong_1500BP	0.021154	0.001358	15.576	422594
Visayan	Russia_Poltavka	Nepal_Samdzong_1500BP	0.024732	0.001588	15.576	370144
Mlabri	Hezhen_HGDP	Nepal_Samdzong_1500BP	0.02366	0.001519	15.577	370968
Dao	Tatar_Siberian	Nepal_Samdzong_1500BP	0.020481	0.001315	15.577	427098
Daur_HGDP	Karelian	Nepal_Samdzong_1500BP	0.022474	0.001443	15.577	425304
Ami	Chukchi	Nepal_Samdzong_1500BP	0.022012	0.001413	15.578	397703
Hezhen_HGDP	Shimao_LN	Nepal_Samdzong_1500BP	0.022881	0.001469	15.578	365464
Khamnegan	HaNhi	Nepal_Samdzong_1500BP	0.019939	0.00128	15.579	396766
Dai_Xishuangbanna1k	Nganasan	Nepal_Samdzong_1500BP	0.020516	0.001317	15.579	420592
Oroqen_HGDP	Russia_Tagar	Nepal_Samdzong_1500BP	0.023212	0.00149	15.579	390861
Han_Fujian	Yukagir	Nepal_Samdzong_1500BP	0.020855	0.001339	15.58	410678
Gelao_Longlin	Tubalar	Nepal_Samdzong_1500BP	0.020643	0.001325	15.58	423525
Nanai	Wadian_LN	Nepal_Samdzong_1500BP	0.023495	0.001508	15.58	367535
Buryat_Duldurginsky	Cong	Nepal_Samdzong_1500BP	0.020834	0.001337	15.581	389713
Mulam_Luocheng	Wanggou_MN	Nepal_Samdzong_1500BP	0.022374	0.001436	15.581	320379
Ekven_IA	Mongolia_IA_Xianbei	Nepal_Samdzong_1500BP	0.03296	0.002115	15.582	243165
Cham	Tibetan_Xunhua	Nepal_Samdzong_1500BP	0.021018	0.001349	15.584	394556
Kalmyk	Haminmangha_MN	Nepal_Samdzong_1500BP	0.027873	0.001789	15.584	237156
LoLo	Evenk_FarEast	Nepal_Samdzong_1500BP	0.024243	0.001556	15.584	369336
Ket	XiongNu	Nepal_Samdzong_1500BP	0.022635	0.001452	15.585	397834
Oroqen_HGDP	Pingliangtai_LN	Nepal_Samdzong_1500BP	0.022368	0.001435	15.585	376214
Salar_Xunhua	Khovsgol_LBA	Nepal_Samdzong_1500BP	0.020544	0.001318	15.585	388834
Kinh_Vietnam	Tibetan_Xunhua	Nepal_Samdzong_1500BP	0.021011	0.001348	15.586	387947
Vietnamese	Eskimo_Naukan	Nepal_Samdzong_1500BP	0.021427	0.001375	15.586	389814
Chukchi	Gelao_Longlin	Nepal_Samdzong_1500BP	0.020909	0.001342	15.586	400246
Buryat_Bohansky	Japan_Jomon	Nepal_Samdzong_1500BP	0.024376	0.001564	15.586	349468
Dong_Hunan	Tofalar	Nepal_Samdzong_1500BP	0.020862	0.001339	15.586	395716
Nung	Tofalar	Nepal_Samdzong_1500BP	0.020765	0.001332	15.586	402631
Oroqen_HGDP	Mongolia_BA_1	Nepal_Samdzong_1500BP	0.026141	0.001677	15.586	294442
Mlabri	Newar_Nepal	Nepal_Samdzong_1500BP	0.024467	0.00157	15.588	386214
Ami	Koryak	Nepal_Samdzong_1500BP	0.022503	0.001444	15.588	384599
Korean	Kazakh	Nepal_Samdzong_1500BP	0.020273	0.001301	15.588	426685
Mlabri	Tatar_Mishar	Nepal_Samdzong_1500BP	0.02651	0.001701	15.589	404832
Newar_Nepal	Mongolia_EBA_1_Ulgii	Nepal_Samdzong_1500BP	0.023457	0.001505	15.589	359088
Htin_Mal	Nanai	Nepal_Samdzong_1500BP	0.021852	0.001402	15.59	380644
Mongol_Sainnoyon	Sila	Nepal_Samdzong_1500BP	0.020553	0.001318	15.59	394993
Daur_HGDP	Mongolia_EIA_3	Nepal_Samdzong_1500BP	0.026695	0.001712	15.59	266160
Tay	Karakalpak	Nepal_Samdzong_1500BP	0.020451	0.001312	15.59	428246
Cambodian	Mongolia_EBA_2_Chemurchek	Nepal_Samdzong_1500BP	0.025798	0.001655	15.591	329752
Kinh_Vietnam	Khakass_Sagai	Nepal_Samdzong_1500BP	0.021286	0.001365	15.591	413322
Kankanaey	Qiang_Daofu	Nepal_Samdzong_1500BP	0.02087	0.001339	15.591	387064
Kabardinian	Russia_Shamanka_Eneolithic	Nepal_Samdzong_1500BP	0.023359	0.001498	15.591	413127
Dao	Selkup	Nepal_Samdzong_1500BP	0.020459	0.001312	15.591	419969
Mogolian_HGDP	Wadian_LN	Nepal_Samdzong_1500BP	0.023487	0.001506	15.591	361445
Tu_HGDP	Evenk_Transbaikal	Nepal_Samdzong_1500BP	0.020918	0.001342	15.591	397544
Han_Guangdong	Qihe_EN	Nepal_Samdzong_1500BP	0.032063	0.002056	15.591	121809
Atayal	Dolgan	Nepal_Samdzong_1500BP	0.023026	0.001477	15.592	377464
Murut	Selkup	Nepal_Samdzong_1500BP	0.021114	0.001354	15.592	417346
Han_Guangdong	Shimao_LN	Nepal_Samdzong_1500BP	0.023716	0.001521	15.592	360463
Mongolia_EIA_1_SlabGrave	XiongNu_WE	Nepal_Samdzong_1500BP	0.025336	0.001625	15.592	314136
Han_Henan	Kyrgyz_Urumqi	Nepal_Samdzong_1500BP	0.020837	0.001336	15.593	413659
Tamang_Nepal	Chuvash	Nepal_Samdzong_1500BP	0.021968	0.001409	15.593	424761
Tajik_Lowland	Nivkh	Nepal_Samdzong_1500BP	0.021745	0.001394	15.594	421009
Han_SouthChina1K	Bianbian_EN	Nepal_Samdzong_1500BP	0.026415	0.001694	15.594	276527
Dai_Xishuangbanna1k	Tatar_Siberian	Nepal_Samdzong_1500BP	0.020481	0.001313	15.594	436420
Nung	Even	Nepal_Samdzong_1500BP	0.021236	0.001362	15.594	410025
LoLo	Bashkir_south	Nepal_Samdzong_1500BP	0.021815	0.001399	15.594	428485
Tibetan_Gangcha	Nanai	Nepal_Samdzong_1500BP	0.0192	0.001231	15.594	405380
Kankanaey	Chuanyun_H	Nepal_Samdzong_1500BP	0.032792	0.002103	15.595	115491
Tibetan_Xunhua	Tujia_HGDP	Nepal_Samdzong_1500BP	0.020808	0.001334	15.595	383245
Longtoushan_BA	Taiwan_Hanben	Nepal_Samdzong_1500BP	0.025922	0.001662	15.595	209943
Kinh_Vietnam	Altaian_Chelkans	Nepal_Samdzong_1500BP	0.021707	0.001392	15.596	403632
Vietnamese	Khakass_Koibals	Nepal_Samdzong_1500BP	0.021173	0.001358	15.596	394996
Murut	Chuvash	Nepal_Samdzong_1500BP	0.022225	0.001425	15.596	423316
Gelao_Longlin	Tibetan_Xunhua	Nepal_Samdzong_1500BP	0.020815	0.001335	15.596	381809
Tajik	Russia_Shamanka_Eneolithic	Nepal_Samdzong_1500BP	0.023227	0.001489	15.597	413721
Mongol_Sainnoyon	Mongolia_Chalcolithic_2_Afanasievo	Nepal_Samdzong_1500BP	0.027416	0.001758	15.597	274463
Htin_Mal	Mansi	Nepal_Samdzong_1500BP	0.022554	0.001446	15.598	398331
Kinh_HGDP	Tatar_Siberian	Nepal_Samdzong_1500BP	0.021118	0.001354	15.598	427336
Giarai	Evenk_Transbaikal	Nepal_Samdzong_1500BP	0.021229	0.001361	15.598	401701
Baoan_Jishishan	Russia_Shamanka_Eneolithic	Nepal_Samdzong_1500BP	0.020262	0.001299	15.598	395455
Newar_Nepal	Russia_UstBelaya_Angara	Nepal_Samdzong_1500BP	0.022849	0.001465	15.598	378457
Hezhen_HGDP	Banlashan_MN	Nepal_Samdzong_1500BP	0.024868	0.001594	15.598	366427
Htin_Mal	Oroqen_HGDP	Nepal_Samdzong_1500BP	0.021735	0.001393	15.6	383417
KhoMu	Chukchi	Nepal_Samdzong_1500BP	0.020909	0.00134	15.6	403125
Dusun	Russia_Afanasievo	Nepal_Samdzong_1500BP	0.022696	0.001455	15.6	413735
Tibetan_Gannan	Evenk_Transbaikal	Nepal_Samdzong_1500BP	0.021382	0.001371	15.6	386557
Altaian	Haminmangha_MN	Nepal_Samdzong_1500BP	0.02733	0.001752	15.6	255310
Eskimo_ChaplinSireniki	Dai_HGDP	Nepal_Samdzong_1500BP	0.022001	0.00141	15.601	390074
Han_Shanxi	Dolgan	Nepal_Samdzong_1500BP	0.020868	0.001338	15.601	385110
LaChi	Kazakh_Aksay	Nepal_Samdzong_1500BP	0.020415	0.001308	15.602	400710
Atayal	DevilsCave_N	Nepal_Samdzong_1500BP	0.025208	0.001616	15.603	356579
PhuLa	Tubalar	Nepal_Samdzong_1500BP	0.020225	0.001296	15.603	421860
Dusun	Russian_Krasnoborsky	Nepal_Samdzong_1500BP	0.022833	0.001463	15.604	409641
Koryak	Han_Fujian	Nepal_Samdzong_1500BP	0.021652	0.001388	15.604	377462
Russian_Krasnoborsky	Daur_HGDP	Nepal_Samdzong_1500BP	0.022221	0.001424	15.604	411063
Zhuang_Guangxi	Nganasan	Nepal_Samdzong_1500BP	0.020974	0.001344	15.604	410497
Even	China_Tianyuan	Nepal_Samdzong_1500BP	0.029599	0.001897	15.604	339815
Altaian_Chelkans	Mongolia_EIA_8	Nepal_Samdzong_1500BP	0.029021	0.00186	15.604	278673
Chukchi	Tay	Nepal_Samdzong_1500BP	0.020929	0.001341	15.605	399764
Vietnam_Lahu	Pingliangtai_LN	Nepal_Samdzong_1500BP	0.021931	0.001405	15.605	372024
BoY	Tibetan_Yajiang	Nepal_Samdzong_1500BP	0.020966	0.001343	15.606	387915
Russian_Pinezhsky	Ulchi	Nepal_Samdzong_1500BP	0.022987	0.001473	15.607	416713
Thai	Mongolia_LBA_4_CenterWest	Nepal_Samdzong_1500BP	0.020224	0.001296	15.607	406071
Murut	Tatar_Zabolotniye	Nepal_Samdzong_1500BP	0.022652	0.001451	15.608	395876
Maonan_Huanjiang	Dolgan	Nepal_Samdzong_1500BP	0.020629	0.001322	15.608	397225
Yumin_EN	Mongolia_Chalcolithic_2_Afanasievo	Nepal_Samdzong_1500BP	0.038994	0.002498	15.608	176873
Japanese_Tokyo1K	Tlingit	Nepal_Samdzong_1500BP	0.021457	0.001375	15.609	419261
Han_Shanghai	Salar_Xunhua	Nepal_Samdzong_1500BP	0.021992	0.001409	15.609	385607
Cambodian	Ekven_IA	Nepal_Samdzong_1500BP	0.02247	0.001439	15.61	387463
Muong	Evenk_FarEast	Nepal_Samdzong_1500BP	0.023375	0.001497	15.61	378230
Koryak	Dai_HGDP	Nepal_Samdzong_1500BP	0.022063	0.001413	15.61	390338
Maonan_Huanjiang	Xiaojingshan_EN	Nepal_Samdzong_1500BP	0.024603	0.001576	15.61	216040
Tibetan_Gannan	Yi_HGDP	Nepal_Samdzong_1500BP	0.020331	0.001302	15.61	388618
Mang	Nanai	Nepal_Samdzong_1500BP	0.021615	0.001385	15.611	385680
She_HGDP	Tuvinian	Nepal_Samdzong_1500BP	0.020002	0.001281	15.611	415718
Dongxiang_Linxia	Japan_Jomon	Nepal_Samdzong_1500BP	0.024	0.001537	15.611	369314
Kusunda	Yukagir	Nepal_Samdzong_1500BP	0.02084	0.001335	15.611	419130
Eskimo_ChaplinSireniki	Dong_Guizhou	Nepal_Samdzong_1500BP	0.021465	0.001375	15.612	394475
Han_Jiangsu	Xiaojingshan_EN	Nepal_Samdzong_1500BP	0.025349	0.001624	15.612	202690
Pingliangtai_LN	Wanggou_MN	Nepal_Samdzong_1500BP	0.026695	0.00171	15.612	253384
KhoMu	Lak	Nepal_Samdzong_1500BP	0.02265	0.001451	15.613	421785
Mang	Nivkh	Nepal_Samdzong_1500BP	0.021476	0.001376	15.613	382453
She_HGDP	Haojiatai_LN	Nepal_Samdzong_1500BP	0.024513	0.00157	15.613	275129
Buryat_Zakamensky	Li_Hainan	Nepal_Samdzong_1500BP	0.022152	0.001419	15.613	383550
PhuLa	Erdaojingzi_LN	Nepal_Samdzong_1500BP	0.023495	0.001505	15.614	320255
Nanai	Boshan_EN	Nepal_Samdzong_1500BP	0.026972	0.001727	15.614	336185
Xibo_HGDP	Dacaozi_IA	Nepal_Samdzong_1500BP	0.023517	0.001506	15.614	356737
Yukagir	Taiwan_Hanben	Nepal_Samdzong_1500BP	0.020428	0.001308	15.614	423963
Tajik_Lowland	Daur_HGDP	Nepal_Samdzong_1500BP	0.021863	0.0014	15.615	423533
Visayan	Jiaozuoniecun_LBIA	Nepal_Samdzong_1500BP	0.025723	0.001647	15.616	319250
Russian_HGDP	Nivkh	Nepal_Samdzong_1500BP	0.022104	0.001415	15.616	429227
Korean	Mongolia_N_East	Nepal_Samdzong_1500BP	0.02356	0.001509	15.616	319751
Nung	Bashkir_south	Nepal_Samdzong_1500BP	0.021049	0.001348	15.616	430743
Mlabri	Kubachinian	Nepal_Samdzong_1500BP	0.027157	0.001739	15.617	387798
Han_Shandong	Longtoushan_BA	Nepal_Samdzong_1500BP	0.025251	0.001617	15.617	210359
Tamang_Nepal	Veps	Nepal_Samdzong_1500BP	0.022775	0.001458	15.617	414953
Kazakh_Aksay	Mongolia_BA_1	Nepal_Samdzong_1500BP	0.027271	0.001746	15.617	306323
Russia_UstBelaya_Angara	Yumin_EN	Nepal_Samdzong_1500BP	0.030195	0.001934	15.617	262658
Htin_Mal	Mongol_Sainnoyon	Nepal_Samdzong_1500BP	0.021196	0.001357	15.618	390114
KhoMu	Luoheguxiang_LBIA	Nepal_Samdzong_1500BP	0.023445	0.001501	15.618	347150
Dao	Shimao_LN	Nepal_Samdzong_1500BP	0.023003	0.001473	15.618	371863
Zhuang_Guangxi	Xiaowu_MN	Nepal_Samdzong_1500BP	0.025391	0.001626	15.618	383351
Tamang_Nepal	Russia_Srubnaya	Nepal_Samdzong_1500BP	0.023608	0.001512	15.618	400658
Cham	Qiang_Daofu	Nepal_Samdzong_1500BP	0.020003	0.001281	15.619	402319
Japanese_Tokyo1K	Liangdao1_EN	Nepal_Samdzong_1500BP	0.028454	0.001822	15.619	177039
Han_Henan	Dacaozi_IA	Nepal_Samdzong_1500BP	0.02356	0.001508	15.619	341180
Kirghiz	Mongolia_BA_1	Nepal_Samdzong_1500BP	0.028235	0.001808	15.619	284017
Han_Jiangsu	Longtoushan_BA	Nepal_Samdzong_1500BP	0.025475	0.001631	15.621	203394
Han_Shanxi	Tubalar	Nepal_Samdzong_1500BP	0.019827	0.001269	15.621	421332
Han_SichuanHO	Evenk_FarEast	Nepal_Samdzong_1500BP	0.023201	0.001485	15.621	366520
Mulam_Luocheng	Tibetan_Xunhua	Nepal_Samdzong_1500BP	0.020707	0.001326	15.621	392373
LoLo	Kazakh_Aksay	Nepal_Samdzong_1500BP	0.020833	0.001334	15.621	401666
Han_Jiangsu	Taiwan_Gongguan	Nepal_Samdzong_1500BP	0.027636	0.001769	15.622	233273
She_HGDP	Wanggou_MN	Nepal_Samdzong_1500BP	0.02326	0.001489	15.624	306467
Muong	Tatar_Siberian	Nepal_Samdzong_1500BP	0.020911	0.001338	15.625	428090
Han_SichuanHO	Negidal	Nepal_Samdzong_1500BP	0.022195	0.001421	15.625	369816
Lahu_HGDP	Altaian	Nepal_Samdzong_1500BP	0.01991	0.001274	15.625	426828
Eskimo_ChaplinSireniki	Mulam_Luocheng	Nepal_Samdzong_1500BP	0.021192	0.001356	15.626	397084
Han_Chongqing	Luoheguxiang_LBIA	Nepal_Samdzong_1500BP	0.025774	0.001649	15.626	303988
Vietnam_Lahu	Kyrgyz_Urumqi	Nepal_Samdzong_1500BP	0.01992	0.001275	15.626	415812
KhoMu	Kazakh_Aksay	Nepal_Samdzong_1500BP	0.02024	0.001295	15.627	406975
Yukagir	Mogushan_Xianbei_IA	Nepal_Samdzong_1500BP	0.033986	0.002175	15.627	107032
Mlabri	Tajik	Nepal_Samdzong_1500BP	0.02651	0.001696	15.628	400933
Muong	Koryak	Nepal_Samdzong_1500BP	0.021671	0.001387	15.628	391219
Mogolian_HGDP	Tatar_Kazan	Nepal_Samdzong_1500BP	0.021766	0.001393	15.628	422136
Mogolian_HGDP	Dacaozi_IA	Nepal_Samdzong_1500BP	0.023033	0.001474	15.63	352684
Altaian_Chelkans	China_Tianyuan	Nepal_Samdzong_1500BP	0.030689	0.001963	15.63	321690
She_HGDP	Buryat_Selenginsky	Nepal_Samdzong_1500BP	0.020816	0.001332	15.631	389198
Maonan_Huanjiang	Even	Nepal_Samdzong_1500BP	0.020706	0.001325	15.631	414262
KhoMu	Ingushian	Nepal_Samdzong_1500BP	0.023022	0.001473	15.632	423547
Han_Shanghai	Luoheguxiang_LBIA	Nepal_Samdzong_1500BP	0.026599	0.001702	15.632	289475
Han_SichuanHO	Altaian	Nepal_Samdzong_1500BP	0.020223	0.001294	15.632	425257
Evenk_FarEast	XiongNu	Nepal_Samdzong_1500BP	0.025658	0.001641	15.632	323539
Russia_Shamanka_EBA	Mongolia_LBA_1_MongunTaiga	Nepal_Samdzong_1500BP	0.038998	0.002495	15.632	124381
Koryak	Dong_Hunan	Nepal_Samdzong_1500BP	0.021861	0.001398	15.633	383236
Tu_HGDP	Tatar_Siberian	Nepal_Samdzong_1500BP	0.021073	0.001348	15.633	427594
Tibetan_Gannan	Nganasan	Nepal_Samdzong_1500BP	0.021385	0.001368	15.633	398951
Bashkir_north	Russia_Lokomotiv_Eneolithic	Nepal_Samdzong_1500BP	0.025322	0.00162	15.633	373129
Buryat_Duldurginsky	Mongolia_MBA_2_Munkhkhairkhan	Nepal_Samdzong_1500BP	0.028523	0.001824	15.635	273861
Dai_HGDP	Dolgan	Nepal_Samdzong_1500BP	0.021377	0.001367	15.635	390267
Sila	Luoheguxiang_LBIA	Nepal_Samdzong_1500BP	0.023592	0.001509	15.635	334063
Dusun	Mongolia_EIA_4_Sagly	Nepal_Samdzong_1500BP	0.02195	0.001404	15.636	399546
Visayan	Russia_EBA_Yamnaya_Samara	Nepal_Samdzong_1500BP	0.025252	0.001615	15.636	373969
Buryat_Selenginsky	Mongolia_LBA_1_MongunTaiga	Nepal_Samdzong_1500BP	0.030833	0.001972	15.636	172894
Dungan	UstBelaya_EBA	Nepal_Samdzong_1500BP	0.022348	0.001429	15.636	393487
Nung	Wanggou_MN	Nepal_Samdzong_1500BP	0.023058	0.001475	15.636	312591
Tay	Haojiatai_LN	Nepal_Samdzong_1500BP	0.024711	0.00158	15.636	278878
Cong	Tubalar	Nepal_Samdzong_1500BP	0.020326	0.0013	15.636	423732
Kankanaey	Tubalar	Nepal_Samdzong_1500BP	0.021305	0.001363	15.637	419647
PaThen	Khakass_Kachins	Nepal_Samdzong_1500BP	0.021019	0.001344	15.637	396170
Tu_HGDP	Tibetan_Gannan	Nepal_Samdzong_1500BP	0.020792	0.00133	15.637	394290
Tlingit	Mongolia_IA_Xianbei	Nepal_Samdzong_1500BP	0.032984	0.002109	15.637	280576
Tatar_Zabolotniye	Mongolia_LBA_2_Ulaanzukh	Nepal_Samdzong_1500BP	0.025154	0.001609	15.637	333620
Visayan	Qiang_Danba	Nepal_Samdzong_1500BP	0.02127	0.00136	15.638	381393
Tharu_Nepal	Tamang_Nepal	Nepal_Samdzong_1500BP	0.021135	0.001351	15.638	396467
Zhuang_Guangxi	Evenk_Transbaikal	Nepal_Samdzong_1500BP	0.021308	0.001363	15.638	402221
Mlabri	Adygei	Nepal_Samdzong_1500BP	0.02665	0.001704	15.639	425918
Buryat_Duldurginsky	Newar_Nepal	Nepal_Samdzong_1500BP	0.021462	0.001372	15.639	397923
Han_Henan	Evenk_FarEast	Nepal_Samdzong_1500BP	0.023544	0.001505	15.64	357143
Dai_Xishuangbanna1k	Khakass_Koibals	Nepal_Samdzong_1500BP	0.020758	0.001327	15.64	416165
Haojiatai_LBIA	Taiwan_Hanben	Nepal_Samdzong_1500BP	0.028468	0.00182	15.64	294237
Kinh_HoChiMinh1K	Nogai	Nepal_Samdzong_1500BP	0.021043	0.001345	15.641	436683
LoLo	Yukagir	Nepal_Samdzong_1500BP	0.021265	0.00136	15.641	412552
Taiwan_Hanben	Wanggou_MN	Nepal_Samdzong_1500BP	0.023232	0.001485	15.641	308618
Koryak	PhuLa	Nepal_Samdzong_1500BP	0.021372	0.001366	15.642	388619
Kinh_Vietnam	Shimao_LN	Nepal_Samdzong_1500BP	0.022732	0.001453	15.643	377317
Giarai	Shirenzigou_IA	Nepal_Samdzong_1500BP	0.024809	0.001586	15.643	278288
Dai_Xishuangbanna1k	Evenk_Transbaikal	Nepal_Samdzong_1500BP	0.020711	0.001324	15.643	414532
KhoMu	Russia_IA	Nepal_Samdzong_1500BP	0.022184	0.001418	15.644	388786
Ede	XiongNu_WE	Nepal_Samdzong_1500BP	0.025519	0.001631	15.644	354565
Dao	Khakass_Sagai	Nepal_Samdzong_1500BP	0.020984	0.001341	15.644	411731
PaThen	Evenk_FarEast	Nepal_Samdzong_1500BP	0.023747	0.001518	15.644	368810
Russian_Leshukonsky	Nivkh	Nepal_Samdzong_1500BP	0.022852	0.001461	15.644	401598
Korean	Russia_OldBeringSea_Ekven	Nepal_Samdzong_1500BP	0.021872	0.001398	15.644	373206
Korean	Wadian_LN	Nepal_Samdzong_1500BP	0.024006	0.001535	15.644	355355
Buryat_Bohansky	LaChi	Nepal_Samdzong_1500BP	0.022021	0.001408	15.644	381381
Nogai2	Mongolia_Chalcolithic_2_Afanasievo	Nepal_Samdzong_1500BP	0.027215	0.00174	15.644	298226
Dao	Mansi	Nepal_Samdzong_1500BP	0.021086	0.001348	15.646	408856
Han_Beijing1K	Longtoushan_BA	Nepal_Samdzong_1500BP	0.024661	0.001576	15.646	232088
Khakass_Sagai	China_Tianyuan	Nepal_Samdzong_1500BP	0.030127	0.001926	15.646	340420
Malay	Nganasan	Nepal_Samdzong_1500BP	0.021351	0.001364	15.647	407785
Japanese_HGDP	Uzbek_Khorezm	Nepal_Samdzong_1500BP	0.020706	0.001323	15.648	419456
Mang	Tibetan_Gannan	Nepal_Samdzong_1500BP	0.021755	0.00139	15.649	382312
Visayan	Wadian_LN	Nepal_Samdzong_1500BP	0.024789	0.001584	15.649	345642
Yugur_Sunan	Qiang_Daofu	Nepal_Samdzong_1500BP	0.01945	0.001243	15.649	404463
Dai_HGDP	Tofalar	Nepal_Samdzong_1500BP	0.021095	0.001348	15.649	400420
Selkup	XiongNu	Nepal_Samdzong_1500BP	0.022472	0.001436	15.649	411881
Hmong	Tuvinian	Nepal_Samdzong_1500BP	0.020327	0.001299	15.65	418395
Mulam_Luocheng	Tubalar	Nepal_Samdzong_1500BP	0.020143	0.001287	15.65	426701
Xibo_HGDP	Mongolia_IA_Xianbei	Nepal_Samdzong_1500BP	0.027384	0.00175	15.65	285242
Russia_MLBA_Krasnoyarsk	Qihe_EN	Nepal_Samdzong_1500BP	0.03693	0.00236	15.65	128751
Miao_HGDP	Buryat_Selenginsky	Nepal_Samdzong_1500BP	0.020324	0.001299	15.651	391201
Miao_HGDP	Wanggou_MN	Nepal_Samdzong_1500BP	0.022684	0.001449	15.651	309614
Dungan	Mongolia_MBA_1_Munkhkhairkhan	Nepal_Samdzong_1500BP	0.022732	0.001452	15.651	368595
Mongolia_EIA_6_Pazyryk	Mongolia_LBA_1_MongunTaiga	Nepal_Samdzong_1500BP	0.047945	0.003063	15.651	118320
Nung	Khakass_Koibals	Nepal_Samdzong_1500BP	0.021145	0.001351	15.652	396477
Nung	Kirghiz	Nepal_Samdzong_1500BP	0.021257	0.001358	15.652	395746
Japanese_HGDP	Mongolia_IA_Xianbei	Nepal_Samdzong_1500BP	0.026104	0.001668	15.653	308944
Dai_Xishuangbanna1k	DevilsCave_N	Nepal_Samdzong_1500BP	0.022649	0.001447	15.653	410302
LaChi	Yukagir	Nepal_Samdzong_1500BP	0.020875	0.001334	15.653	412250
Dai_Xishuangbanna1k	Khakass_Sagai	Nepal_Samdzong_1500BP	0.020779	0.001327	15.654	427141
Tamang_Nepal	Russia_MLBA_Sintashta	Nepal_Samdzong_1500BP	0.023357	0.001492	15.654	412582
Mlabri	Russian_Krasnoborsky	Nepal_Samdzong_1500BP	0.026568	0.001697	15.655	390373
Koryak	XiongNu	Nepal_Samdzong_1500BP	0.023624	0.001509	15.655	362073
Hmong	Buryat_Selenginsky	Nepal_Samdzong_1500BP	0.020948	0.001338	15.655	394954
LoLo	Khakass_Kachins	Nepal_Samdzong_1500BP	0.021453	0.00137	15.655	396472
KhoMu	Yakut_HGDP	Nepal_Samdzong_1500BP	0.020424	0.001305	15.656	412565
Dusun	Shor_Mountain	Nepal_Samdzong_1500BP	0.021342	0.001363	15.656	397575
Tubalar	Taiwan_Hanben	Nepal_Samdzong_1500BP	0.020414	0.001304	15.656	432104
Tamang_Nepal	Bashkir_south	Nepal_Samdzong_1500BP	0.02116	0.001351	15.657	429606
Russia_Afanasievo	Taiwan_Hanben	Nepal_Samdzong_1500BP	0.022593	0.001443	15.657	418482
Russia_UstBelaya_Angara	Haminmangha_MN	Nepal_Samdzong_1500BP	0.03096	0.001977	15.657	185666
Xitoucun_LN	XiongNu	Nepal_Samdzong_1500BP	0.027341	0.001746	15.657	168503
Tibetan_Gannan	Chuvash	Nepal_Samdzong_1500BP	0.022523	0.001438	15.658	422418
Mongolia_BA_2	Mongolia_EIA_2	Nepal_Samdzong_1500BP	0.045276	0.002892	15.658	128415
Atayal	Xiaojingshan_EN	Nepal_Samdzong_1500BP	0.027416	0.001751	15.659	197280
Thai	Russia_North_Caucasus	Nepal_Samdzong_1500BP	0.023669	0.001512	15.659	325570
Baoan_Jishishan	Pingliangtai_LN	Nepal_Samdzong_1500BP	0.022116	0.001412	15.66	386000
Mulam_Luocheng	Kazakh_Aksay	Nepal_Samdzong_1500BP	0.019783	0.001263	15.66	410694
Cong	Nogai2	Nepal_Samdzong_1500BP	0.020417	0.001304	15.66	421859
She_HGDP	Kyrgyz_Urumqi	Nepal_Samdzong_1500BP	0.020267	0.001294	15.661	417062
Yugur_Sunan	Tibetan_Yajiang	Nepal_Samdzong_1500BP	0.019798	0.001264	15.661	404158
Han_Shandong	Russia_Shamanka_Eneolithic	Nepal_Samdzong_1500BP	0.020114	0.001284	15.661	386703
PhuLa	Evenk_FarEast	Nepal_Samdzong_1500BP	0.023088	0.001474	15.661	376392
Mlabri	Russian	Nepal_Samdzong_1500BP	0.026844	0.001714	15.662	432604
Baoan_Jishishan	Qiang_Daofu	Nepal_Samdzong_1500BP	0.019579	0.00125	15.662	399517
Mongol_Uuld	Li_Hainan	Nepal_Samdzong_1500BP	0.021888	0.001398	15.662	398956
CoLao	Wadian_LN	Nepal_Samdzong_1500BP	0.023885	0.001525	15.662	362941
Zhuang_Guangxi	Wanggou_MN	Nepal_Samdzong_1500BP	0.022926	0.001464	15.662	323873
PaThen	Kazakh	Nepal_Samdzong_1500BP	0.020922	0.001336	15.663	426082
Yugur_Sunan	Uzbek_Khorezm	Nepal_Samdzong_1500BP	0.021025	0.001342	15.663	416756
Dusun	Russia_OldBeringSea_Ekven	Nepal_Samdzong_1500BP	0.021958	0.001402	15.665	381984
Malay	Pingliangtai_LN	Nepal_Samdzong_1500BP	0.022548	0.001439	15.665	385720
Koryak	She_HGDP	Nepal_Samdzong_1500BP	0.021274	0.001358	15.665	386819
Japanese_Tokyo1K	Russia_Lokomotiv_Eneolithic	Nepal_Samdzong_1500BP	0.02291	0.001462	15.666	358221
Ami	Yukagir	Nepal_Samdzong_1500BP	0.02148	0.001371	15.667	414187
Atayal	Evenk_FarEast	Nepal_Samdzong_1500BP	0.025374	0.00162	15.667	358257
Cham	Tibetan_Yajiang	Nepal_Samdzong_1500BP	0.020291	0.001295	15.667	401245
Dusun	Buryat_Bohansky	Nepal_Samdzong_1500BP	0.021583	0.001378	15.667	386577
Chukchi	Mulam_Luocheng	Nepal_Samdzong_1500BP	0.020721	0.001323	15.667	406134
Tu_HGDP	XiongNu	Nepal_Samdzong_1500BP	0.022153	0.001414	15.667	385764
Hezhen_HGDP	Mongolia_EIA_7_Xiongnu	Nepal_Samdzong_1500BP	0.027355	0.001746	15.668	273302
Kinh_Vietnam	Tibetan_Yajiang	Nepal_Samdzong_1500BP	0.020237	0.001292	15.669	394619
Yugur_Sunan	Dacaozi_IA	Nepal_Samdzong_1500BP	0.022446	0.001433	15.669	383232
Mlabri	Mordovian	Nepal_Samdzong_1500BP	0.026384	0.001684	15.67	426295
Mulam_Luocheng	Yukagir	Nepal_Samdzong_1500BP	0.020328	0.001297	15.67	419423
Mang	Kyrgyz_Urumqi	Nepal_Samdzong_1500BP	0.021204	0.001353	15.671	414669
Visayan	Tofalar	Nepal_Samdzong_1500BP	0.021921	0.001399	15.671	393517
Dao	Khakass_Koibals	Nepal_Samdzong_1500BP	0.021048	0.001343	15.671	396370
Han_Chongqing	Pingliangtai_LN	Nepal_Samdzong_1500BP	0.024703	0.001576	15.671	338317
Naxi_HGDP	Oroqen_HGDP	Nepal_Samdzong_1500BP	0.020381	0.001301	15.671	391482
Murut	Chukchi	Nepal_Samdzong_1500BP	0.022009	0.001404	15.672	397541
Buryat_Selenginsky	Han_Henan	Nepal_Samdzong_1500BP	0.021594	0.001378	15.672	380074
Han_Hubei	Xiaowu_MN	Nepal_Samdzong_1500BP	0.026728	0.001705	15.672	342302
Han_Shandong	Kazakh	Nepal_Samdzong_1500BP	0.019882	0.001269	15.672	427969
Thai	Russia_EarlySarmatian_SouthernUrals	Nepal_Samdzong_1500BP	0.025159	0.001605	15.672	313844
Tibetan_Gannan	Even	Nepal_Samdzong_1500BP	0.021929	0.001399	15.672	404925
Xibo_HGDP	Udmurt	Nepal_Samdzong_1500BP	0.022413	0.00143	15.672	413859
Nogai2	XiongNu	Nepal_Samdzong_1500BP	0.022036	0.001406	15.672	414867
Daur_HGDP	Mordovian	Nepal_Samdzong_1500BP	0.022234	0.001419	15.674	437833
Visayan	Shor_Mountain	Nepal_Samdzong_1500BP	0.02259	0.001441	15.675	388379
Tu_HGDP	Han_Shanghai	Nepal_Samdzong_1500BP	0.022021	0.001405	15.675	383850
Yugur_Sunan	Wadian_LN	Nepal_Samdzong_1500BP	0.022738	0.001451	15.675	393714
Japanese_Tokyo1K	Mongolia_LBA_2_Ulaanzukh	Nepal_Samdzong_1500BP	0.022334	0.001425	15.676	362924
Buryat_Bohansky	Nung	Nepal_Samdzong_1500BP	0.021296	0.001358	15.677	389999
Buryat_Selenginsky	Han_Hubei	Nepal_Samdzong_1500BP	0.021037	0.001342	15.677	380151
Maonan_Huanjiang	Wanggou_MN	Nepal_Samdzong_1500BP	0.022585	0.001441	15.677	319680
Ossetian	Russia_Shamanka_Eneolithic	Nepal_Samdzong_1500BP	0.023103	0.001474	15.678	428076
Mongol_Minorities	Mongolia_Chalcolithic_2_Afanasievo	Nepal_Samdzong_1500BP	0.027348	0.001744	15.678	279416
LaChi	Uyghur_HGDP	Nepal_Samdzong_1500BP	0.021248	0.001355	15.678	414240
Dusun	Russia_BA_Okunevo	Nepal_Samdzong_1500BP	0.021592	0.001377	15.679	396687
Han_Shandong	Xiaowu_MN	Nepal_Samdzong_1500BP	0.025294	0.001613	15.679	366556
Tujia_HGDP	Shimao_LN	Nepal_Samdzong_1500BP	0.023137	0.001476	15.679	371276
She_HGDP	Evenk_FarEast	Nepal_Samdzong_1500BP	0.023117	0.001474	15.68	371872
Buryat_Bohansky	Zhuang_Guangxi	Nepal_Samdzong_1500BP	0.021352	0.001362	15.68	399097
Dungan	Qiang_Danba	Nepal_Samdzong_1500BP	0.020095	0.001282	15.68	406346
Naxi_HGDP	Nanai	Nepal_Samdzong_1500BP	0.020502	0.001308	15.68	388281
Buryat_Selenginsky	Tibetan_Gannan	Nepal_Samdzong_1500BP	0.021175	0.00135	15.681	384895
Uyghur_HGDP	Mongolia_IA_Xianbei	Nepal_Samdzong_1500BP	0.029574	0.001886	15.682	315684
Kinh_Vietnam	Eskimo_ChaplinSireniki	Nepal_Samdzong_1500BP	0.02167	0.001382	15.683	393219
Kinh_Vietnam	Evenk_Transbaikal	Nepal_Samdzong_1500BP	0.021382	0.001363	15.683	396261
Russian_Krasnoborsky	Oroqen_HGDP	Nepal_Samdzong_1500BP	0.022811	0.001455	15.683	410049
Tamang_Nepal	Karelian	Nepal_Samdzong_1500BP	0.023042	0.001469	15.683	423835
Altaian	China_Tianyuan	Nepal_Samdzong_1500BP	0.027946	0.001782	15.683	364640
Tagalog	Erdaojingzi_LN	Nepal_Samdzong_1500BP	0.02413	0.001539	15.684	305703
Miao_HGDP	Buryat_Ehirit	Nepal_Samdzong_1500BP	0.02068	0.001319	15.684	393776
Murut	Eskimo_ChaplinSireniki	Nepal_Samdzong_1500BP	0.022457	0.001432	15.685	384751
Nivkh	Longtoushan_BA	Nepal_Samdzong_1500BP	0.027191	0.001734	15.685	203233
Mogolian_HGDP	UstBelaya_EBA	Nepal_Samdzong_1500BP	0.02305	0.001469	15.686	360846
Oroqen_HGDP	Mordovian	Nepal_Samdzong_1500BP	0.022716	0.001448	15.686	437466
Mlabri	Khakass_Koibals	Nepal_Samdzong_1500BP	0.023709	0.001511	15.687	372453
Han_Henan	Xitoucun_LN	Nepal_Samdzong_1500BP	0.025637	0.001634	15.687	195917
Han_Shanxi	Khakass_Kachins	Nepal_Samdzong_1500BP	0.020006	0.001275	15.687	396806
PaThen	Negidal	Nepal_Samdzong_1500BP	0.02263	0.001442	15.688	372079
Tharu_Nepal	Buryat_Bohansky	Nepal_Samdzong_1500BP	0.022219	0.001416	15.689	388942
Mogolian_HGDP	Naxi_HGDP	Nepal_Samdzong_1500BP	0.020398	0.0013	15.689	387411
Yugur_Sunan	Mansi	Nepal_Samdzong_1500BP	0.02124	0.001354	15.689	416462
Han_Zhejiang	Haojiatai_LBIA	Nepal_Samdzong_1500BP	0.028201	0.001798	15.689	274832
Aleut	Mogolian_HGDP	Nepal_Samdzong_1500BP	0.022115	0.001409	15.691	405452
Buryat_Bohansky	Tibetan_Gannan	Nepal_Samdzong_1500BP	0.02117	0.001349	15.691	380155
Lahu_HGDP	Tibetan_Gannan	Nepal_Samdzong_1500BP	0.021047	0.001341	15.691	383381
Kinh_Vietnam	Haojiatai_LBIA	Nepal_Samdzong_1500BP	0.027502	0.001753	15.692	301058
Japanese_HGDP	Boshan_EN	Nepal_Samdzong_1500BP	0.026779	0.001707	15.692	362622
LaChi	Nogai2	Nepal_Samdzong_1500BP	0.021088	0.001344	15.692	418420
Hmong	Tibetan_Yajiang	Nepal_Samdzong_1500BP	0.020314	0.001294	15.693	393937
Mogolian_HGDP	Qiang_Danba	Nepal_Samdzong_1500BP	0.020601	0.001313	15.693	386384
Ulchi	Jiaozuoniecun_LBIA	Nepal_Samdzong_1500BP	0.023234	0.001481	15.693	361893
Russia_UstBelaya_Angara	Shirenzigou_IA_W	Nepal_Samdzong_1500BP	0.037412	0.002384	15.693	98973
Zhuang_Guangxi	Tofalar	Nepal_Samdzong_1500BP	0.020642	0.001315	15.694	407691
Mlabri	Tatar_Kazan	Nepal_Samdzong_1500BP	0.025947	0.001653	15.695	411136
Korean	Dacaozi_IA	Nepal_Samdzong_1500BP	0.023374	0.001489	15.695	346596
LaChi	Karakalpak	Nepal_Samdzong_1500BP	0.021112	0.001345	15.695	426772
Dolgan	Shirenzigou_IA_W	Nepal_Samdzong_1500BP	0.035337	0.002251	15.695	110005
Kinh_Vietnam	Haojiatai_LN	Nepal_Samdzong_1500BP	0.02458	0.001566	15.696	283936
Tibetan_Xinlong	Nanai	Nepal_Samdzong_1500BP	0.020466	0.001304	15.696	390894
Uyghur_HGDP	Boisman_MN	Nepal_Samdzong_1500BP	0.021728	0.001384	15.696	383115
Koryak	Tay	Nepal_Samdzong_1500BP	0.021597	0.001376	15.697	388851
Tharu_Nepal	Dai_Xishuangbanna1k	Nepal_Samdzong_1500BP	0.02062	0.001314	15.697	416964
Nivkh	Yi_HGDP	Nepal_Samdzong_1500BP	0.019936	0.00127	15.697	387577
Oroqen_HGDP	Erdaojingzi_LN	Nepal_Samdzong_1500BP	0.023998	0.001529	15.697	319400
Dolgan	Mongolia_BA_2	Nepal_Samdzong_1500BP	0.032607	0.002077	15.697	182769
Htin_Mal	Kurd	Nepal_Samdzong_1500BP	0.024448	0.001557	15.698	408482
Hmong	Dolgan	Nepal_Samdzong_1500BP	0.020729	0.001321	15.698	393107
Maonan_Huanjiang	Longtoushan_BA	Nepal_Samdzong_1500BP	0.025451	0.001621	15.699	217151
Tibetan_Gannan	Bashkir_north	Nepal_Samdzong_1500BP	0.022146	0.001411	15.699	428241
Mlabri	Ossetian	Nepal_Samdzong_1500BP	0.02657	0.001692	15.7	416058
Buryat_Ehirit	Mongolia_LBA_1_MongunTaiga	Nepal_Samdzong_1500BP	0.030699	0.001955	15.7	176351
Eskimo_ChaplinSireniki	Maonan_Huanjiang	Nepal_Samdzong_1500BP	0.021292	0.001356	15.701	396539
Dao	Ket	Nepal_Samdzong_1500BP	0.020804	0.001325	15.701	412050
Kalmyk	Li_Hainan	Nepal_Samdzong_1500BP	0.021893	0.001394	15.701	400963
Mang	Altaian	Nepal_Samdzong_1500BP	0.020863	0.001329	15.702	424669
Tagalog	Russia_Sintashta_MLBA	Nepal_Samdzong_1500BP	0.027216	0.001733	15.702	333750
HaNhi	Liangdao2_EN	Nepal_Samdzong_1500BP	0.026588	0.001693	15.702	315155
Tibetan_Xinlong	Salar_Xunhua	Nepal_Samdzong_1500BP	0.020131	0.001282	15.702	401289
Kalmyk	Kusunda	Nepal_Samdzong_1500BP	0.020546	0.001308	15.703	412537
Muong	Chukchi	Nepal_Samdzong_1500BP	0.021239	0.001352	15.704	402214
Cham	Erdaojingzi_LN	Nepal_Samdzong_1500BP	0.023432	0.001492	15.704	331765
Mlabri	Korean	Nepal_Samdzong_1500BP	0.024691	0.001572	15.705	361977
Tay	Nogai2	Nepal_Samdzong_1500BP	0.020444	0.001302	15.705	420563
Mlabri	Bashkir_central	Nepal_Samdzong_1500BP	0.025625	0.001632	15.706	416605
Tay	Tibetan_Yajiang	Nepal_Samdzong_1500BP	0.020386	0.001298	15.706	390584
Visayan	Russia_Karasuk	Nepal_Samdzong_1500BP	0.023371	0.001488	15.707	380321
Boisman_MN	Mongolia_BA_1	Nepal_Samdzong_1500BP	0.029378	0.00187	15.707	247108
Ekven_IA	Japan_Jomon	Nepal_Samdzong_1500BP	0.027091	0.001725	15.707	321838
Dai_HGDP	Kirghiz	Nepal_Samdzong_1500BP	0.021836	0.00139	15.708	394876
Dong_Hunan	Kazakh	Nepal_Samdzong_1500BP	0.020589	0.001311	15.708	427077
Dong_Hunan	Kazakh_Aksay	Nepal_Samdzong_1500BP	0.020252	0.001289	15.708	401769
Salar_Xunhua	Shirenzigou_IA	Nepal_Samdzong_1500BP	0.024667	0.00157	15.708	275248
Uzbek_Khorezm	Taiwan_Hanben	Nepal_Samdzong_1500BP	0.021237	0.001352	15.708	415508
KhoMu	Khakass_Sagai	Nepal_Samdzong_1500BP	0.02143	0.001364	15.709	413366
Tharu_Nepal	Buryat_Selenginsky	Nepal_Samdzong_1500BP	0.021665	0.001379	15.709	393097
Kinh_HGDP	Uzbek_Tashkent	Nepal_Samdzong_1500BP	0.021658	0.001379	15.71	417575
Vietnamese	Buryat_Bohansky	Nepal_Samdzong_1500BP	0.021262	0.001353	15.71	388367
Korean	Xiaojingshan_EN	Nepal_Samdzong_1500BP	0.026044	0.001658	15.71	200152
Han_Shanghai	Dacaozi_IA	Nepal_Samdzong_1500BP	0.025918	0.00165	15.71	308726
Bashkir_south	Mongolia_Chalcolithic_2_Afanasievo	Nepal_Samdzong_1500BP	0.028874	0.001838	15.71	306108
Russia_Shamanka_EBA	Mongolia_EIA_2	Nepal_Samdzong_1500BP	0.035408	0.002254	15.71	198343
Han_Fujian	Tibetan_Yajiang	Nepal_Samdzong_1500BP	0.020614	0.001312	15.711	382633
Kankanaey	Bashkir_south	Nepal_Samdzong_1500BP	0.021713	0.001382	15.712	427585
Nivkh	Xiaojingshan_EN	Nepal_Samdzong_1500BP	0.026913	0.001713	15.712	202928
Dai_Xishuangbanna1k	Haojiatai_LBIA	Nepal_Samdzong_1500BP	0.027031	0.00172	15.712	323921
Kinh_Vietnam	Chukchi	Nepal_Samdzong_1500BP	0.021203	0.001349	15.713	402899
Circassian	Russia_Shamanka_Eneolithic	Nepal_Samdzong_1500BP	0.023565	0.0015	15.713	415870
Han_Hubei	Haojiatai_LBIA	Nepal_Samdzong_1500BP	0.028701	0.001827	15.713	275616
Russia_Shamanka_EBA	Mongolia_Chalcolithic_1_Afanasievo	Nepal_Samdzong_1500BP	0.035907	0.002285	15.713	204284
Dao	Bashkir_south	Nepal_Samdzong_1500BP	0.020872	0.001328	15.714	430718
Mogolian_HGDP	Chuvash	Nepal_Samdzong_1500BP	0.021789	0.001387	15.714	423480
Tu_HGDP	Uyghur_HGDP	Nepal_Samdzong_1500BP	0.020571	0.001309	15.714	419247
Maonan_Huanjiang	DevilsCave_N	Nepal_Samdzong_1500BP	0.022965	0.001461	15.715	387968
PhuLa	Qiang_Daofu	Nepal_Samdzong_1500BP	0.020041	0.001275	15.715	391703
Xibo_HGDP	Tatar_Kazan	Nepal_Samdzong_1500BP	0.022202	0.001413	15.715	422849
Han_Chongqing	Qiang_Danba	Nepal_Samdzong_1500BP	0.021391	0.001361	15.716	375717
Tibetan_Gangcha	Ulchi	Nepal_Samdzong_1500BP	0.019138	0.001218	15.716	413390
Koryak	Gelao_Longlin	Nepal_Samdzong_1500BP	0.02177	0.001385	15.717	388684
Mlabri	Russian_HGDP	Nepal_Samdzong_1500BP	0.026629	0.001694	15.718	419980
Buryat_Bohansky	Dong_Guizhou	Nepal_Samdzong_1500BP	0.02153	0.00137	15.718	393709
Thai	Russia_Sarmatian	Nepal_Samdzong_1500BP	0.024462	0.001556	15.718	353541
Tamang_Nepal	Bashkir_north	Nepal_Samdzong_1500BP	0.021773	0.001385	15.718	429731
Ulchi	Xitoucun_LN	Nepal_Samdzong_1500BP	0.024264	0.001544	15.718	218539
Kinh_HoChiMinh1K	Bashkir_north	Nepal_Samdzong_1500BP	0.020794	0.001323	15.719	442159
Kinh_HGDP	Yukagir	Nepal_Samdzong_1500BP	0.020788	0.001322	15.72	415900
Murut	Tofalar	Nepal_Samdzong_1500BP	0.021542	0.00137	15.72	398997
Negidal	Uzbek_Tashkent	Nepal_Samdzong_1500BP	0.022592	0.001437	15.72	408093
Mongolia_BA_1	XiongNu_WE	Nepal_Samdzong_1500BP	0.035992	0.00229	15.72	202234
Kinh_Vietnam	Tatar_Siberian	Nepal_Samdzong_1500BP	0.02115	0.001345	15.721	427604
Dusun	Shor_Khakassia	Nepal_Samdzong_1500BP	0.021877	0.001392	15.721	392050
Baoan_Jishishan	Luoheguxiang_LBIA	Nepal_Samdzong_1500BP	0.02261	0.001438	15.721	353132
Buryat_Zakamensky	CoLao	Nepal_Samdzong_1500BP	0.021661	0.001378	15.721	389528
Dai_HGDP	Even	Nepal_Samdzong_1500BP	0.02147	0.001366	15.721	410639
Murut	Bashkir_central	Nepal_Samdzong_1500BP	0.022318	0.00142	15.722	427111
Eskimo_Naukan	Mongolia_EIA_7_Xiongnu	Nepal_Samdzong_1500BP	0.032923	0.002094	15.722	264868
Japanese_HGDP	UstBelaya_EBA	Nepal_Samdzong_1500BP	0.022882	0.001455	15.722	391720
Tu_HGDP	Ket	Nepal_Samdzong_1500BP	0.021035	0.001338	15.722	411715
Chuvash	Russia_Lokomotiv_Eneolithic	Nepal_Samdzong_1500BP	0.025782	0.00164	15.722	365858
Atayal	Tofalar	Nepal_Samdzong_1500BP	0.022634	0.00144	15.723	392934
Dai_HGDP	Yukagir	Nepal_Samdzong_1500BP	0.020987	0.001335	15.723	416260
Vietnamese	Nganasan	Nepal_Samdzong_1500BP	0.020784	0.001322	15.724	402269
Murut	Tajik	Nepal_Samdzong_1500BP	0.022944	0.001459	15.724	415726
PaThen	Uyghur_HGDP	Nepal_Samdzong_1500BP	0.021228	0.00135	15.725	414359
Mogolian_HGDP	Mongolia_LBA_2_Ulaanzukh	Nepal_Samdzong_1500BP	0.023281	0.00148	15.725	327344
Tu_HGDP	Nganasan	Nepal_Samdzong_1500BP	0.021106	0.001342	15.725	406616
Gelao_Longlin	Khakass_Kachins	Nepal_Samdzong_1500BP	0.020719	0.001318	15.725	399673
Karakalpak	Taiwan_Hanben	Nepal_Samdzong_1500BP	0.020572	0.001308	15.725	437852
Salar_Xunhua	Mongolia_EBA_2_Chemurchek	Nepal_Samdzong_1500BP	0.025576	0.001626	15.725	331583
Mogolian_HGDP	Uzbek_Tashkent	Nepal_Samdzong_1500BP	0.021744	0.001383	15.726	414382
Cong	Qihe_EN	Nepal_Samdzong_1500BP	0.032211	0.002048	15.726	126363
Htin_Mal	Nivkh	Nepal_Samdzong_1500BP	0.021673	0.001378	15.727	377038
KhoMu	Even	Nepal_Samdzong_1500BP	0.021611	0.001374	15.727	411650
Adygei	Russia_Shamanka_Eneolithic	Nepal_Samdzong_1500BP	0.02309	0.001468	15.727	437541
KhoMu	Kumyk	Nepal_Samdzong_1500BP	0.022996	0.001462	15.728	422197
Dongxiang_Linxia	Xitoucun_LN	Nepal_Samdzong_1500BP	0.024649	0.001567	15.728	209366
Thai	Russia_EBA_Yamnaya_Kalmykia	Nepal_Samdzong_1500BP	0.023995	0.001526	15.728	398145
Zhuang_Guangxi	Karakalpak	Nepal_Samdzong_1500BP	0.020616	0.001311	15.728	433648
Oroqen_HGDP	Mongolia_Mongol	Nepal_Samdzong_1500BP	0.024457	0.001555	15.728	311604
Korean	Even	Nepal_Samdzong_1500BP	0.02155	0.00137	15.73	404156
Buryat_Ehirit	Haminmangha_MN	Nepal_Samdzong_1500BP	0.02979	0.001894	15.73	221008
Han_Zhejiang	Evenk_FarEast	Nepal_Samdzong_1500BP	0.023752	0.00151	15.73	356124
DevilsCave_N	Russia_UstIda_EBA	Nepal_Samdzong_1500BP	0.030334	0.001928	15.73	223470
Nung	Haojiatai_LBIA	Nepal_Samdzong_1500BP	0.027963	0.001778	15.731	297806
Russian_HGDP	Daur_HGDP	Nepal_Samdzong_1500BP	0.022367	0.001422	15.732	432644
Tu_HGDP	Dolgan	Nepal_Samdzong_1500BP	0.020996	0.001335	15.732	395169
Tofalar	Haminmangha_MN	Nepal_Samdzong_1500BP	0.030121	0.001915	15.732	228364
KhoMu	Mordovian	Nepal_Samdzong_1500BP	0.022547	0.001433	15.733	438775
Han_Henan	Erdaojingzi_LN	Nepal_Samdzong_1500BP	0.024374	0.001549	15.733	299793
Udmurt	Russia_Lokomotiv_Eneolithic	Nepal_Samdzong_1500BP	0.026368	0.001676	15.734	352569
Htin_Mal	Lak	Nepal_Samdzong_1500BP	0.024006	0.001526	15.735	410270
KhoMu	Russian_HGDP	Nepal_Samdzong_1500BP	0.022527	0.001432	15.735	433783
She_HGDP	Buryat_Ehirit	Nepal_Samdzong_1500BP	0.021087	0.00134	15.735	391981
Mogolian_HGDP	Russia_BA_Okunevo	Nepal_Samdzong_1500BP	0.021002	0.001335	15.735	392529
Tu_HGDP	Negidal	Nepal_Samdzong_1500BP	0.021461	0.001364	15.735	385844
LoLo	Karakalpak	Nepal_Samdzong_1500BP	0.021394	0.00136	15.735	426993
Ulchi	Mongolia_LBA_3_MongunTaiga	Nepal_Samdzong_1500BP	0.024006	0.001526	15.735	366199
Han_SouthChina1K	Longtoushan_BA	Nepal_Samdzong_1500BP	0.024912	0.001583	15.736	230143
Dong_Guizhou	Tofalar	Nepal_Samdzong_1500BP	0.021028	0.001336	15.736	403763
Tamang_Nepal	Tatar_Mishar	Nepal_Samdzong_1500BP	0.023016	0.001463	15.736	419051
Kinh_Vietnam	Selkup	Nepal_Samdzong_1500BP	0.020876	0.001327	15.737	420797
Shor_Mountain	Mongolia_EIA_7_Xiongnu	Nepal_Samdzong_1500BP	0.030984	0.001969	15.737	275525
Malay	Shirenzigou_IA	Nepal_Samdzong_1500BP	0.024487	0.001556	15.738	275612
Han_Beijing1K	Tanshishan_LN	Nepal_Samdzong_1500BP	0.027834	0.001769	15.738	168211
Dai_HGDP	Haojiatai_LN	Nepal_Samdzong_1500BP	0.024977	0.001587	15.738	278941
Bashkir_south	Taiwan_Hanben	Nepal_Samdzong_1500BP	0.02093	0.00133	15.738	438565
Tu_HGDP	Boisman_MN	Nepal_Samdzong_1500BP	0.020992	0.001334	15.739	362022
DevilsCave_N	Russia_UstIda_LN	Nepal_Samdzong_1500BP	0.028715	0.001824	15.741	278983
Htin_Mal	Chuvash	Nepal_Samdzong_1500BP	0.02308	0.001466	15.742	417216
KhoMu	Yukagir	Nepal_Samdzong_1500BP	0.020545	0.001305	15.743	417030
Vietnamese	Eskimo_ChaplinSireniki	Nepal_Samdzong_1500BP	0.021669	0.001376	15.743	388729
Baoan_Jishishan	Tibetan_Yajiang	Nepal_Samdzong_1500BP	0.020075	0.001275	15.743	398298
Buryat_Duldurginsky	Japan_Jomon	Nepal_Samdzong_1500BP	0.025258	0.001604	15.743	349263
KhoMu	Tlingit	Nepal_Samdzong_1500BP	0.022607	0.001436	15.744	401304
Cong	Uyghur_HGDP	Nepal_Samdzong_1500BP	0.020621	0.00131	15.744	418040
Naxi_HGDP	Qiang_Danba	Nepal_Samdzong_1500BP	0.020643	0.001311	15.744	387373
Buryat_Selenginsky	Mongolia_EIA_2	Nepal_Samdzong_1500BP	0.028993	0.001841	15.745	273012
Mongol_Minorities	Han_Shanghai	Nepal_Samdzong_1500BP	0.022292	0.001416	15.745	389935
Vietnamese	Tofalar	Nepal_Samdzong_1500BP	0.020805	0.001321	15.746	401485
PaThen	Buryat_Selenginsky	Nepal_Samdzong_1500BP	0.021892	0.00139	15.747	386621
Tu_HGDP	Tibetan_Xinlong	Nepal_Samdzong_1500BP	0.02004	0.001273	15.747	398169
Sila	Salar_Xunhua	Nepal_Samdzong_1500BP	0.020693	0.001314	15.747	395711
Xibo_HGDP	Russia_Shamanka_EBA	Nepal_Samdzong_1500BP	0.024029	0.001526	15.747	335476
Pingliangtai_LN	XiongNu	Nepal_Samdzong_1500BP	0.025615	0.001627	15.748	315081
Kankanaey	Yukagir	Nepal_Samdzong_1500BP	0.021635	0.001374	15.749	411209
Han_Shandong	Tubalar	Nepal_Samdzong_1500BP	0.019981	0.001269	15.749	422399
Russia_Lokomotiv_Eneolithic	Mongolia_EIA_3	Nepal_Samdzong_1500BP	0.034743	0.002206	15.749	175524
Ami	Qiang_Daofu	Nepal_Samdzong_1500BP	0.020793	0.00132	15.75	389941
Chukchi	Zhuang_Guangxi	Nepal_Samdzong_1500BP	0.021147	0.001343	15.75	408169
Eskimo_ChaplinSireniki	Zhuang_Guangxi	Nepal_Samdzong_1500BP	0.021547	0.001368	15.75	399895
Han_SichuanHO	Yakut_HGDP	Nepal_Samdzong_1500BP	0.020725	0.001316	15.75	406933
Murut	Khakass_Sagai	Nepal_Samdzong_1500BP	0.022035	0.001399	15.751	408606
Dai_Xishuangbanna1k	Kirghiz	Nepal_Samdzong_1500BP	0.02107	0.001338	15.751	416074
Cham	Boisman_MN	Nepal_Samdzong_1500BP	0.021957	0.001394	15.752	366871
Gelao_Longlin	Kazakh	Nepal_Samdzong_1500BP	0.02079	0.00132	15.752	428955
Nanai	Xiaojingshan_EN	Nepal_Samdzong_1500BP	0.026136	0.001659	15.752	207061
Tagalog	Dacaozi_IA	Nepal_Samdzong_1500BP	0.023277	0.001478	15.753	347489
Yakut_HGDP	Mogushan_Xianbei_IA	Nepal_Samdzong_1500BP	0.034773	0.002207	15.753	105516
Mlabri	Kumyk	Nepal_Samdzong_1500BP	0.027033	0.001716	15.754	402603
Newar_Nepal	China_Tianyuan	Nepal_Samdzong_1500BP	0.029882	0.001897	15.755	332921
Kalmyk	Cong	Nepal_Samdzong_1500BP	0.020444	0.001298	15.756	407662
Cong	Luoheguxiang_LBIA	Nepal_Samdzong_1500BP	0.023525	0.001493	15.757	345662
Tibetan_Gannan	Bashkir_central	Nepal_Samdzong_1500BP	0.022541	0.001431	15.757	426270
Htin_Mal	Russian_Krasnoborsky	Nepal_Samdzong_1500BP	0.023829	0.001512	15.758	400323
Han_SouthChina1K	Kazakh	Nepal_Samdzong_1500BP	0.019798	0.001256	15.758	437575
Xibo_HGDP	Russia_IA	Nepal_Samdzong_1500BP	0.022856	0.00145	15.758	380856
Atayal	Kirghiz	Nepal_Samdzong_1500BP	0.022642	0.001437	15.759	384160
Han_Fujian	Xiaowu_MN	Nepal_Samdzong_1500BP	0.026339	0.001671	15.759	342850
Yugur_Sunan	Russia_Shamanka_Eneolithic	Nepal_Samdzong_1500BP	0.020255	0.001285	15.761	403790
Kinh_HGDP	Even	Nepal_Samdzong_1500BP	0.021423	0.001359	15.762	409751
Cham	Wadian_LN	Nepal_Samdzong_1500BP	0.023379	0.001483	15.762	386032
Giarai	Ekven_IA	Nepal_Samdzong_1500BP	0.02243	0.001423	15.762	393838
Eskimo_ChaplinSireniki	Han_SouthChina1K	Nepal_Samdzong_1500BP	0.020908	0.001326	15.762	412579
Buryat_Ehirit	Han_SichuanHO	Nepal_Samdzong_1500BP	0.021549	0.001367	15.762	388413
Yugur_Sunan	Tatar_Siberian	Nepal_Samdzong_1500BP	0.020886	0.001325	15.762	430118
Kusunda	Mongolia_EIA_6_Pazyryk	Nepal_Samdzong_1500BP	0.028251	0.001792	15.762	288061
Eskimo_Naukan	Han_Beijing1K	Nepal_Samdzong_1500BP	0.020763	0.001317	15.763	414998
Han_Beijing1K	Tubalar	Nepal_Samdzong_1500BP	0.019577	0.001242	15.763	434360
Han_Guangdong	Kyrgyz_Urumqi	Nepal_Samdzong_1500BP	0.020704	0.001313	15.763	416632
Han_Shanxi	DevilsCave_N	Nepal_Samdzong_1500BP	0.023023	0.001461	15.763	371715
Nung	Tibetan_Yajiang	Nepal_Samdzong_1500BP	0.020398	0.001294	15.763	391977
Daur_HGDP	Qiang_Daofu	Nepal_Samdzong_1500BP	0.019807	0.001256	15.764	395263
Negidal	Russia_Karasuk	Nepal_Samdzong_1500BP	0.023419	0.001486	15.764	368772
Aleut	Xibo_HGDP	Nepal_Samdzong_1500BP	0.022646	0.001436	15.765	406945
Buryat_Ehirit	Han_Guangdong	Nepal_Samdzong_1500BP	0.021456	0.001361	15.766	389443
Tu_HGDP	Tatar_Zabolotniye	Nepal_Samdzong_1500BP	0.021811	0.001383	15.766	403155
Daur_HGDP	Bianbian_EN	Nepal_Samdzong_1500BP	0.0278	0.001763	15.766	253945
Han_Guangdong	Xiaowu_MN	Nepal_Samdzong_1500BP	0.026592	0.001687	15.766	355689
Han_SichuanHO	Tibetan_Yajiang	Nepal_Samdzong_1500BP	0.020329	0.001289	15.766	386356
Tu_HGDP	Karakalpak	Nepal_Samdzong_1500BP	0.020856	0.001323	15.768	430313
Han_Hubei	Qiang_Daofu	Nepal_Samdzong_1500BP	0.020427	0.001295	15.768	385262
Nung	Tibetan_Xunhua	Nepal_Samdzong_1500BP	0.021225	0.001346	15.768	384451
Tuvinian	Haminmangha_MN	Nepal_Samdzong_1500BP	0.028238	0.001791	15.768	247101
Murut	Bashkir_north	Nepal_Samdzong_1500BP	0.022323	0.001416	15.769	428933
Tagalog	Wadian_LN	Nepal_Samdzong_1500BP	0.024411	0.001548	15.769	356064
Buryat_Duldurginsky	Mongolia_EIA_2	Nepal_Samdzong_1500BP	0.028899	0.001833	15.769	265358
Kalmyk	CoLao	Nepal_Samdzong_1500BP	0.021489	0.001363	15.769	403090
Dai_Xishuangbanna1k	Wanggou_MN	Nepal_Samdzong_1500BP	0.022467	0.001425	15.769	338813
Nung	Karakalpak	Nepal_Samdzong_1500BP	0.020808	0.00132	15.769	429044
Vietnam_Lahu	Taiwan_Gongguan	Nepal_Samdzong_1500BP	0.027198	0.001725	15.769	238805
Xiaojingshan_EN	Mongolia_LBA_4_CenterWest	Nepal_Samdzong_1500BP	0.027068	0.001716	15.769	200704
Zhuang_Guangxi	DevilsCave_N	Nepal_Samdzong_1500BP	0.023329	0.001479	15.77	392647
Kinh_HoChiMinh1K	Russia_OldBeringSea_Ekven	Nepal_Samdzong_1500BP	0.021103	0.001338	15.771	415896
Koryak	LaChi	Nepal_Samdzong_1500BP	0.022228	0.001409	15.771	382818
Japanese_Tokyo1K	Russia_UstIda_LN	Nepal_Samdzong_1500BP	0.022918	0.001453	15.771	372701
Baoan_Jishishan	Russia_Tagar	Nepal_Samdzong_1500BP	0.023155	0.001468	15.771	397938
Han_Hubei	Tuvinian	Nepal_Samdzong_1500BP	0.020511	0.001301	15.771	412137
Russia_UstIda_LN	Mongolia_EIA_2	Nepal_Samdzong_1500BP	0.038634	0.00245	15.771	199181
Luoheguxiang_LBIA	XiongNu	Nepal_Samdzong_1500BP	0.026113	0.001656	15.771	276244
Visayan	Newar_Nepal	Nepal_Samdzong_1500BP	0.022205	0.001408	15.772	395925
BoY	Negidal	Nepal_Samdzong_1500BP	0.022861	0.001449	15.772	371995
Dong_Guizhou	Tubalar	Nepal_Samdzong_1500BP	0.020407	0.001294	15.772	425865
Dong_Hunan	Negidal	Nepal_Samdzong_1500BP	0.022074	0.0014	15.772	370007
Evenk_FarEast	Bashkir_north	Nepal_Samdzong_1500BP	0.024956	0.001582	15.772	423516
DevilsCave_N	Japan_Jomon	Nepal_Samdzong_1500BP	0.029657	0.00188	15.772	306866
Russia_Sarmatian	Russia_Shamanka_Eneolithic	Nepal_Samdzong_1500BP	0.026129	0.001657	15.772	308658
Cham	China_Tianyuan	Nepal_Samdzong_1500BP	0.029059	0.001842	15.773	335028
Dongxiang_Linxia	Negidal	Nepal_Samdzong_1500BP	0.021949	0.001392	15.773	381116
Kinh_HGDP	Khakass_Sagai	Nepal_Samdzong_1500BP	0.021549	0.001366	15.774	411267
Khakass_Kachins	Taiwan_Hanben	Nepal_Samdzong_1500BP	0.020686	0.001311	15.774	406573
Kankanaey	Khakass_Kachins	Nepal_Samdzong_1500BP	0.021859	0.001386	15.775	393974
Baoan_Jishishan	Mongolia_LBA_4_CenterWest	Nepal_Samdzong_1500BP	0.020446	0.001296	15.775	391458
Han_SouthChina1K	Kazakh_Aksay	Nepal_Samdzong_1500BP	0.019609	0.001243	15.775	421359
Russia_UstIda_LN	Mongolia_Mongol	Nepal_Samdzong_1500BP	0.031311	0.001985	15.775	224401
Han_SouthChina1K	Tofalar	Nepal_Samdzong_1500BP	0.020414	0.001294	15.776	417399
HaNhi	Qiang_Danba	Nepal_Samdzong_1500BP	0.020422	0.001294	15.776	388507
Russia_EarlySarmatian_SouthernUrals	Mongolia_LBA_1_MongunTaiga	Nepal_Samdzong_1500BP	0.046346	0.002938	15.776	110094
Cham	Dacaozi_IA	Nepal_Samdzong_1500BP	0.023283	0.001476	15.777	376064
Kankanaey	DevilsCave_N	Nepal_Samdzong_1500BP	0.024766	0.00157	15.777	362018
Japanese_HGDP	Xiaowu_MN	Nepal_Samdzong_1500BP	0.02543	0.001612	15.777	390139
Tamang_Nepal	Uzbek_Khorezm	Nepal_Samdzong_1500BP	0.021715	0.001376	15.777	407372
Htin_Mal	Kabardinian	Nepal_Samdzong_1500BP	0.024546	0.001556	15.778	408553
Chukchi	Tibetan_Gannan	Nepal_Samdzong_1500BP	0.02128	0.001349	15.778	396121
Mogolian_HGDP	Jiaozuoniecun_LBIA	Nepal_Samdzong_1500BP	0.023841	0.001511	15.778	334504
Dusun	Veps	Nepal_Samdzong_1500BP	0.023005	0.001458	15.779	415176
Tu_HGDP	Uzbek_Khorezm	Nepal_Samdzong_1500BP	0.021529	0.001364	15.779	411623
KhoMu	Tatar_Mishar	Nepal_Samdzong_1500BP	0.022611	0.001433	15.78	422637
KhoMu	Qiang_Danba	Nepal_Samdzong_1500BP	0.0208	0.001318	15.782	392330
Tay	Evenk_FarEast	Nepal_Samdzong_1500BP	0.023366	0.001481	15.782	376342
Murut	Mansi	Nepal_Samdzong_1500BP	0.022165	0.001404	15.783	405048
Russian_Pinezhsky	Baoan_Jishishan	Nepal_Samdzong_1500BP	0.022889	0.00145	15.783	411614
Han_SichuanHO	Wanggou_MN	Nepal_Samdzong_1500BP	0.023457	0.001486	15.783	301053
Gelao_Longlin	Dolgan	Nepal_Samdzong_1500BP	0.021101	0.001337	15.783	388420
Lahu_HGDP	Salar_Xunhua	Nepal_Samdzong_1500BP	0.020952	0.001328	15.783	397376
Tagalog	Evenk_FarEast	Nepal_Samdzong_1500BP	0.023752	0.001505	15.784	363746
Shor_Khakassia	DevilsCave_N	Nepal_Samdzong_1500BP	0.025305	0.001603	15.784	364427
Kinh_HGDP	Chukchi	Nepal_Samdzong_1500BP	0.021327	0.001351	15.785	400575
Kalmyk	Mongolia_LBA_1_MongunTaiga	Nepal_Samdzong_1500BP	0.029747	0.001885	15.785	188623
Nogai2	Mongolia_EIA_3	Nepal_Samdzong_1500BP	0.02755	0.001745	15.785	293037
Cambodian	Qiang_Danba	Nepal_Samdzong_1500BP	0.020993	0.00133	15.786	395929
Kinh_HoChiMinh1K	Tatar_Kazan	Nepal_Samdzong_1500BP	0.021232	0.001345	15.786	438144
Cambodian	China_Tianyuan	Nepal_Samdzong_1500BP	0.028973	0.001835	15.787	327304
Russia_Bolshoy	Taiwan_Hanben	Nepal_Samdzong_1500BP	0.022665	0.001436	15.787	356978
Koryak	Han_Jiangsu	Nepal_Samdzong_1500BP	0.021606	0.001369	15.788	381843
Buryat_Selenginsky	Dong_Hunan	Nepal_Samdzong_1500BP	0.021014	0.001331	15.788	385870
Khakass_Sagai	XiongNu	Nepal_Samdzong_1500BP	0.023179	0.001468	15.788	397233
Negidal	Mongolia_Medieval	Nepal_Samdzong_1500BP	0.034264	0.00217	15.789	165052
Tu_HGDP	Mansi	Nepal_Samdzong_1500BP	0.021708	0.001375	15.79	410950
Daur_HGDP	Tibetan_Xunhua	Nepal_Samdzong_1500BP	0.020922	0.001325	15.79	384839
Nivkh	Veps	Nepal_Samdzong_1500BP	0.022603	0.001431	15.79	412600
Dong_Guizhou	Dolgan	Nepal_Samdzong_1500BP	0.021225	0.001344	15.79	394780
Ami	Khakass_Kachins	Nepal_Samdzong_1500BP	0.021658	0.001371	15.792	396957
Oroqen_HGDP	Karelian	Nepal_Samdzong_1500BP	0.023294	0.001475	15.792	424526
KhoMu	Russian	Nepal_Samdzong_1500BP	0.022829	0.001446	15.793	444514
Kinh_HoChiMinh1K	Bashkir_central	Nepal_Samdzong_1500BP	0.021034	0.001332	15.793	440950
Ilocano	Tibetan_Xinlong	Nepal_Samdzong_1500BP	0.022854	0.001447	15.793	377644
Japanese_Tokyo1K	Tibetan_Yajiang	Nepal_Samdzong_1500BP	0.019652	0.001244	15.793	410732
Zhuang_Guangxi	Tibetan_Xunhua	Nepal_Samdzong_1500BP	0.021303	0.001349	15.793	395889
Kazakh_Aksay	Taiwan_Hanben	Nepal_Samdzong_1500BP	0.02017	0.001277	15.794	412556
Dusun	Eskimo_Naukan	Nepal_Samdzong_1500BP	0.022212	0.001406	15.795	388230
Kazakh	Mongolia_Chalcolithic_2_Afanasievo	Nepal_Samdzong_1500BP	0.02691	0.001704	15.795	306165
Tatar_Zabolotniye	DevilsCave_N	Nepal_Samdzong_1500BP	0.026091	0.001652	15.795	374049
Mlabri	Tanshishan_LN	Nepal_Samdzong_1500BP	0.035041	0.002218	15.796	131129
Dai_Xishuangbanna1k	Tibetan_Xunhua	Nepal_Samdzong_1500BP	0.020745	0.001313	15.796	411017
Tujia_HGDP	DevilsCave_N	Nepal_Samdzong_1500BP	0.023009	0.001457	15.796	377741
Muong	Haojiatai_LN	Nepal_Samdzong_1500BP	0.024783	0.001569	15.797	280025
Buryat_Duldurginsky	LoLo	Nepal_Samdzong_1500BP	0.022541	0.001427	15.797	382970
Muong	Tibetan_Xunhua	Nepal_Samdzong_1500BP	0.021201	0.001342	15.798	384253
Han_Beijing1K	Bianbian_EN	Nepal_Samdzong_1500BP	0.026704	0.00169	15.798	278787
Muong	Even	Nepal_Samdzong_1500BP	0.021442	0.001357	15.799	410928
Murut	Abazin	Nepal_Samdzong_1500BP	0.023783	0.001505	15.799	415320
Han_Shanxi	Evenk_Transbaikal	Nepal_Samdzong_1500BP	0.021148	0.001339	15.799	388949
Han_Zhejiang	Wanggou_MN	Nepal_Samdzong_1500BP	0.024213	0.001533	15.799	290224
Gelao_Longlin	Evenk_FarEast	Nepal_Samdzong_1500BP	0.023851	0.00151	15.799	374196
LoLo	Boisman_MN	Nepal_Samdzong_1500BP	0.022451	0.001421	15.799	348470
Qihe_EN	Mongolia_EIA_4_Sagly	Nepal_Samdzong_1500BP	0.034653	0.002193	15.799	130509
Kinh_HGDP	Tharu_Nepal	Nepal_Samdzong_1500BP	0.021478	0.001359	15.8	396686
Atayal	Even	Nepal_Samdzong_1500BP	0.022725	0.001438	15.8	404328
Japanese_Tokyo1K	Khovsgol_LBA	Nepal_Samdzong_1500BP	0.020543	0.0013	15.8	404936
Tu_HGDP	Tofalar	Nepal_Samdzong_1500BP	0.020866	0.001321	15.8	402702
Naxi_HGDP	Ulchi	Nepal_Samdzong_1500BP	0.020152	0.001275	15.8	401742
Mongolia_EIA_1_SlabGrave	Mongolia_EIA_2	Nepal_Samdzong_1500BP	0.028061	0.001776	15.8	266548
Dusun	Karelian	Nepal_Samdzong_1500BP	0.023131	0.001464	15.801	424300
Murut	Nogai	Nepal_Samdzong_1500BP	0.022555	0.001427	15.801	417934
HaNhi	Tibetan_Gannan	Nepal_Samdzong_1500BP	0.020615	0.001305	15.801	388090
Tibetan_Gannan	Uzbek_Tashkent	Nepal_Samdzong_1500BP	0.022622	0.001432	15.801	413276
Uzbek_Khorezm	Mongolia_EIA_7_Xiongnu	Nepal_Samdzong_1500BP	0.030991	0.001961	15.801	287515
Buryat_Bohansky	Han_Jiangsu	Nepal_Samdzong_1500BP	0.021191	0.001341	15.802	380388
Yugur_Sunan	Xitoucun_LN	Nepal_Samdzong_1500BP	0.024376	0.001543	15.802	220011
Han_Beijing1K	Japan_Jomon	Nepal_Samdzong_1500BP	0.022767	0.001441	15.802	400563
LoLo	Qiang_Daofu	Nepal_Samdzong_1500BP	0.020816	0.001317	15.802	388966
Chukchi	Tu_HGDP	Nepal_Samdzong_1500BP	0.020786	0.001315	15.804	404136
Russian_Krasnoborsky	Mongolia_EIA_1_SlabGrave	Nepal_Samdzong_1500BP	0.023082	0.001461	15.804	396661
Tajik_Lowland	Mongolia_EIA_1_SlabGrave	Nepal_Samdzong_1500BP	0.022149	0.001401	15.804	413652
Daur_HGDP	Xiaojingshan_EN	Nepal_Samdzong_1500BP	0.026081	0.00165	15.804	210833
Han_Henan	Negidal	Nepal_Samdzong_1500BP	0.022794	0.001442	15.804	362039
Han_Zhejiang	Tuvinian	Nepal_Samdzong_1500BP	0.020698	0.00131	15.804	411964
Hezhen_HGDP	Russia_IA	Nepal_Samdzong_1500BP	0.022862	0.001447	15.804	381429
Tagalog	Negidal	Nepal_Samdzong_1500BP	0.022773	0.001441	15.805	368100
Cham	Evenk_Transbaikal	Nepal_Samdzong_1500BP	0.021919	0.001387	15.806	402758
Maonan_Huanjiang	Kazakh_Aksay	Nepal_Samdzong_1500BP	0.019937	0.001261	15.806	410139
Kurd	Mongolia_BA_1	Nepal_Samdzong_1500BP	0.033446	0.002116	15.807	313273
Nung	Dolgan	Nepal_Samdzong_1500BP	0.021366	0.001352	15.808	390868
Liangdao2_EN	Tanshishan_LN	Nepal_Samdzong_1500BP	0.044465	0.002813	15.808	105480
Tu_HGDP	Nogai2	Nepal_Samdzong_1500BP	0.02087	0.00132	15.809	422058
Maonan_Huanjiang	Tofalar	Nepal_Samdzong_1500BP	0.020548	0.0013	15.809	405072
Kinh_HoChiMinh1K	Tajik_Lowland	Nepal_Samdzong_1500BP	0.021177	0.001339	15.81	437261
Mlabri	Uzbek_Khorezm	Nepal_Samdzong_1500BP	0.025561	0.001617	15.81	389671
Muong	Tibetan_Yajiang	Nepal_Samdzong_1500BP	0.020658	0.001307	15.81	392560
Vietnamese	Tibetan_Yajiang	Nepal_Samdzong_1500BP	0.020151	0.001275	15.81	390952
Visayan	Buryat_Bohansky	Nepal_Samdzong_1500BP	0.022662	0.001433	15.811	374803
Eskimo_ChaplinSireniki	Dai_Xishuangbanna1k	Nepal_Samdzong_1500BP	0.02129	0.001347	15.811	413325
Buryat_Bohansky	Han_Shanxi	Nepal_Samdzong_1500BP	0.020913	0.001323	15.811	384109
Khamnegan	Mongolia_EIA_2	Nepal_Samdzong_1500BP	0.028497	0.001802	15.811	283946
Zhuang_Guangxi	Kazakh_Aksay	Nepal_Samdzong_1500BP	0.020363	0.001288	15.811	412517
Russia_EBA_Yamnaya_Kalmykia	Mongolia_BA_1	Nepal_Samdzong_1500BP	0.037566	0.002376	15.811	243442
Dusun	Russia_IA	Nepal_Samdzong_1500BP	0.023006	0.001455	15.812	382645
Han_Guangdong	Tuvinian	Nepal_Samdzong_1500BP	0.020566	0.001301	15.812	414729
Tay	Tubalar	Nepal_Samdzong_1500BP	0.020567	0.001301	15.813	422181
Newar_Nepal	Salar_Xunhua	Nepal_Samdzong_1500BP	0.02116	0.001338	15.813	409243
Cambodian	Pingliangtai_LN	Nepal_Samdzong_1500BP	0.023273	0.001472	15.814	381939
Hmong	Erdaojingzi_LN	Nepal_Samdzong_1500BP	0.024185	0.001529	15.814	323843
Tharu_Nepal	Ekven_IA	Nepal_Samdzong_1500BP	0.024215	0.001531	15.814	380479
Ulchi	Erdaojingzi_LN	Nepal_Samdzong_1500BP	0.023546	0.001489	15.814	335893
Yugur_Sunan	Khakass_Sagai	Nepal_Samdzong_1500BP	0.02128	0.001346	15.815	418665
Han_Beijing1K	Kazakh_Aksay	Nepal_Samdzong_1500BP	0.019568	0.001237	15.815	422809
Tibetan_Xinlong	Oroqen_HGDP	Nepal_Samdzong_1500BP	0.02054	0.001299	15.815	394248
Kinh_HoChiMinh1K	Tlingit	Nepal_Samdzong_1500BP	0.021798	0.001378	15.816	424726
Mlabri	Mogolian_HGDP	Nepal_Samdzong_1500BP	0.023996	0.001517	15.816	367370
Miao_HGDP	Negidal	Nepal_Samdzong_1500BP	0.021763	0.001376	15.816	377597
BoY	Jiaozuoniecun_LBIA	Nepal_Samdzong_1500BP	0.025355	0.001603	15.816	334513
Dong_Guizhou	Shimao_LN	Nepal_Samdzong_1500BP	0.023182	0.001466	15.816	378230
PaThen	Tibetan_Yajiang	Nepal_Samdzong_1500BP	0.021078	0.001333	15.817	386151
Thai	Tibetan_Yajiang	Nepal_Samdzong_1500BP	0.020114	0.001272	15.817	411122
Yakut_HGDP	Taiwan_Hanben	Nepal_Samdzong_1500BP	0.020652	0.001306	15.817	419244
Kinh_HoChiMinh1K	Kirghiz	Nepal_Samdzong_1500BP	0.021201	0.00134	15.818	420626
Murut	Ossetian	Nepal_Samdzong_1500BP	0.023058	0.001458	15.818	427358
Thai	Mongolia_LBA_5_CenterWest	Nepal_Samdzong_1500BP	0.023435	0.001482	15.818	384626
Negidal	Taiwan_Hanben	Nepal_Samdzong_1500BP	0.022109	0.001398	15.818	380735
KhoMu	Tatar_Zabolotniye	Nepal_Samdzong_1500BP	0.022596	0.001428	15.819	402066
She_HGDP	Buryat_Duldurginsky	Nepal_Samdzong_1500BP	0.021279	0.001345	15.82	385011
KhoMu	Selkup	Nepal_Samdzong_1500BP	0.021095	0.001333	15.821	421393
Mlabri	Tubalar	Nepal_Samdzong_1500BP	0.023893	0.00151	15.822	411278
Han_SouthChina1K	Tibetan_Xunhua	Nepal_Samdzong_1500BP	0.020618	0.001303	15.822	410344
She_HGDP	Liangdao1_EN	Nepal_Samdzong_1500BP	0.029923	0.001891	15.823	160371
Tajik_Lowland	Ulchi	Nepal_Samdzong_1500BP	0.021912	0.001385	15.823	428740
Mongol_Zasagt	CoLao	Nepal_Samdzong_1500BP	0.021982	0.001389	15.823	392006
Tu_HGDP	Sila	Nepal_Samdzong_1500BP	0.020861	0.001318	15.823	393149
Dong_Guizhou	Wanggou_MN	Nepal_Samdzong_1500BP	0.023269	0.001471	15.823	316703
Japanese_HGDP	Haojiatai_LN	Nepal_Samdzong_1500BP	0.02414	0.001525	15.824	296267
Tu_HGDP	Kazakh_Aksay	Nepal_Samdzong_1500BP	0.020205	0.001277	15.824	408071
Ulchi	Mordovian	Nepal_Samdzong_1500BP	0.022481	0.001421	15.824	441712
Abazin	Russia_Shamanka_Eneolithic	Nepal_Samdzong_1500BP	0.02361	0.001492	15.825	412609
Buryat_Ehirit	Han_Hubei	Nepal_Samdzong_1500BP	0.021434	0.001354	15.825	383807
Gelao_Longlin	Negidal	Nepal_Samdzong_1500BP	0.021954	0.001387	15.825	377195
Mlabri	Han_Shanxi	Nepal_Samdzong_1500BP	0.02397	0.001515	15.826	370229
Tharu_Nepal	Khamnegan	Nepal_Samdzong_1500BP	0.021835	0.00138	15.826	399068
Xibo_HGDP	Russia_UstIda_EBA	Nepal_Samdzong_1500BP	0.025192	0.001592	15.826	274427
Russia_Shamanka_Eneolithic	Shirenzigou_IA	Nepal_Samdzong_1500BP	0.026006	0.001643	15.826	247904
Cambodian	Eskimo_Naukan	Nepal_Samdzong_1500BP	0.022521	0.001423	15.827	395920
Vietnamese	Chukchi	Nepal_Samdzong_1500BP	0.021327	0.001348	15.827	399747
Kinh_Vietnam	Tofalar	Nepal_Samdzong_1500BP	0.021078	0.001332	15.828	404317
Chukchi	LaChi	Nepal_Samdzong_1500BP	0.021692	0.00137	15.828	395958
Maonan_Huanjiang	Karakalpak	Nepal_Samdzong_1500BP	0.020291	0.001282	15.828	432128
Vietnam_Lahu	Tanshishan_LN	Nepal_Samdzong_1500BP	0.029658	0.001874	15.828	151232
Dongxiang_Linxia	Tibetan_Xinlong	Nepal_Samdzong_1500BP	0.020423	0.00129	15.829	397554
Atayal	Khakass_Sagai	Nepal_Samdzong_1500BP	0.022787	0.001439	15.83	405649
Li_Hainan	Altaian	Nepal_Samdzong_1500BP	0.021601	0.001365	15.83	425205
Miao_HGDP	Kyrgyz_Urumqi	Nepal_Samdzong_1500BP	0.019959	0.001261	15.831	417781
Buryat_Bohansky	Maonan_Huanjiang	Nepal_Samdzong_1500BP	0.021143	0.001336	15.831	395875
Buryat_Ehirit	PhuLa	Nepal_Samdzong_1500BP	0.021059	0.00133	15.831	393975
Dungan	Erdaojingzi_LN	Nepal_Samdzong_1500BP	0.022919	0.001448	15.831	341355
BoY	Kazakh	Nepal_Samdzong_1500BP	0.020983	0.001325	15.831	429053
Buryat_Selenginsky	Taiwan_Hanben	Nepal_Samdzong_1500BP	0.020887	0.001319	15.832	397335
Han_Fujian	Negidal	Nepal_Samdzong_1500BP	0.022809	0.001441	15.832	362289
Mulam_Luocheng	Evenk_FarEast	Nepal_Samdzong_1500BP	0.02321	0.001466	15.832	386436
Qiang_Danba	Hezhen_HGDP	Nepal_Samdzong_1500BP	0.02097	0.001325	15.832	387865
Dusun	Qiang_Daofu	Nepal_Samdzong_1500BP	0.020156	0.001273	15.833	392126
Tu_HGDP	Yi_HGDP	Nepal_Samdzong_1500BP	0.019841	0.001253	15.833	397300
Hezhen_HGDP	Tatar_Kazan	Nepal_Samdzong_1500BP	0.022232	0.001404	15.833	423008
HaNhi	XiongNu	Nepal_Samdzong_1500BP	0.022287	0.001407	15.834	377589
Lahu_HGDP	Qiang_Danba	Nepal_Samdzong_1500BP	0.021117	0.001334	15.834	385738
Tibetan_Gannan	Yukagir	Nepal_Samdzong_1500BP	0.021069	0.001331	15.834	412511
Boisman_MN	Russia_BA_Okunevo	Nepal_Samdzong_1500BP	0.023219	0.001466	15.834	347529
Ede	Eskimo_Naukan	Nepal_Samdzong_1500BP	0.02252	0.001422	15.835	398420
Shor_Mountain	DevilsCave_N	Nepal_Samdzong_1500BP	0.02543	0.001606	15.835	376319
Kinh_Vietnam	Buryat_Bohansky	Nepal_Samdzong_1500BP	0.021605	0.001364	15.836	392551
Murut	Tatar_Kazan	Nepal_Samdzong_1500BP	0.022768	0.001438	15.836	422544
Chukchi	Dong_Guizhou	Nepal_Samdzong_1500BP	0.021209	0.001339	15.836	404313
Negidal	Tatar_Kazan	Nepal_Samdzong_1500BP	0.023134	0.001461	15.836	416721
Muong	Buryat_Bohansky	Nepal_Samdzong_1500BP	0.021557	0.001361	15.837	390236
Mongol_Sainnoyon	Han_Shanghai	Nepal_Samdzong_1500BP	0.022048	0.001392	15.837	383332
Dongxiang_Linxia	Newar_Nepal	Nepal_Samdzong_1500BP	0.021445	0.001354	15.837	405429
Dungan	Wadian_LN	Nepal_Samdzong_1500BP	0.022859	0.001443	15.837	396881
Mulam_Luocheng	Khakass_Kachins	Nepal_Samdzong_1500BP	0.020569	0.001299	15.837	406316
Kirghiz	Mongolia_IA_Xianbei	Nepal_Samdzong_1500BP	0.030402	0.00192	15.837	279677
Kinh_HoChiMinh1K	Evenk_Transbaikal	Nepal_Samdzong_1500BP	0.020944	0.001322	15.838	419668
Koryak	Tibetan_Gannan	Nepal_Samdzong_1500BP	0.021753	0.001373	15.838	382544
Atayal	Eskimo_ChaplinSireniki	Nepal_Samdzong_1500BP	0.023527	0.001485	15.839	378440
Eskimo_Naukan	XiongNu	Nepal_Samdzong_1500BP	0.024345	0.001537	15.839	363226
Buryat_Selenginsky	BoY	Nepal_Samdzong_1500BP	0.021612	0.001364	15.839	387660
Han_Jiangsu	Xiaowu_MN	Nepal_Samdzong_1500BP	0.025885	0.001634	15.839	353841
Mongolia_EBA_1_Ulgii	Mongolia_IA_Xianbei	Nepal_Samdzong_1500BP	0.032523	0.002053	15.839	229267
Abkhasian	Mongolia_BA_1	Nepal_Samdzong_1500BP	0.032787	0.00207	15.84	318051
Tajik_Mountain	Oroqen_HGDP	Nepal_Samdzong_1500BP	0.022507	0.001421	15.84	422707
KhoMu	Newar_Nepal	Nepal_Samdzong_1500BP	0.021404	0.001351	15.841	405696
Kinh_Vietnam	Ket	Nepal_Samdzong_1500BP	0.02106	0.00133	15.841	413502
Han_SichuanHO	DevilsCave_N	Nepal_Samdzong_1500BP	0.023533	0.001486	15.841	366691
Buryat_Aginsky	Mongolia_BA_2	Nepal_Samdzong_1500BP	0.030987	0.001956	15.842	204535
Mongol_Sainnoyon	Li_Hainan	Nepal_Samdzong_1500BP	0.02203	0.001391	15.842	391389
Han_Jiangsu	Khakass_Kachins	Nepal_Samdzong_1500BP	0.020717	0.001308	15.842	394466
Han_SouthChina1K	Yukagir	Nepal_Samdzong_1500BP	0.020167	0.001273	15.842	427784
Kinh_HGDP	Tofalar	Nepal_Samdzong_1500BP	0.021174	0.001337	15.843	399807
Tharu_Nepal	Dongxiang_Linxia	Nepal_Samdzong_1500BP	0.021799	0.001376	15.843	398731
Japanese_Tokyo1K	Uzbek_Khorezm	Nepal_Samdzong_1500BP	0.020717	0.001308	15.843	424461
Evenk_Transbaikal	Salar_Xunhua	Nepal_Samdzong_1500BP	0.02145	0.001354	15.843	399256
Mlabri	Circassian	Nepal_Samdzong_1500BP	0.026995	0.001704	15.844	403655
Muong	Tofalar	Nepal_Samdzong_1500BP	0.021132	0.001334	15.845	403466
Buryat_Selenginsky	Han_SichuanHO	Nepal_Samdzong_1500BP	0.021205	0.001338	15.845	385587
Dusun	Udmurt	Nepal_Samdzong_1500BP	0.022574	0.001425	15.846	415127
Japanese_HGDP	Tatar_Zabolotniye	Nepal_Samdzong_1500BP	0.021853	0.001379	15.846	412219
Dongxiang_Linxia	Khovsgol_LBA	Nepal_Samdzong_1500BP	0.021517	0.001358	15.846	383286
LoLo	Tibetan_Yajiang	Nepal_Samdzong_1500BP	0.021041	0.001328	15.846	387173
Buryat_Duldurginsky	BoY	Nepal_Samdzong_1500BP	0.02222	0.001402	15.847	382880
Han_SichuanHO	Liangdao2_EN	Nepal_Samdzong_1500BP	0.027294	0.001722	15.847	304666
Kumyk	Russia_Shamanka_Eneolithic	Nepal_Samdzong_1500BP	0.023643	0.001492	15.847	415401
Russia_Caucasus_EBA_Yamnaya	Mongolia_EIA_1_SlabGrave	Nepal_Samdzong_1500BP	0.025264	0.001594	15.847	271412
Ede	Russia_OldBeringSea_Ekven	Nepal_Samdzong_1500BP	0.022622	0.001427	15.848	393486
Ilocano	Nivkh	Nepal_Samdzong_1500BP	0.024036	0.001517	15.848	366418
Tagalog	Shor_Khakassia	Nepal_Samdzong_1500BP	0.02269	0.001432	15.848	385623
Baoan_Jishishan	Russia_Srubnaya	Nepal_Samdzong_1500BP	0.023017	0.001452	15.848	406714
Han_Shanxi	Qiang_Daofu	Nepal_Samdzong_1500BP	0.019664	0.001241	15.848	390722
Tibetan_Gannan	XiongNu	Nepal_Samdzong_1500BP	0.022871	0.001443	15.848	363438
Hezhen_HGDP	Luoheguxiang_LBIA	Nepal_Samdzong_1500BP	0.023363	0.001474	15.848	338718
Xibo_HGDP	Jiaozuoniecun_LBIA	Nepal_Samdzong_1500BP	0.024136	0.001523	15.849	338692
Htin_Mal	Newar_Nepal	Nepal_Samdzong_1500BP	0.021898	0.001382	15.85	394330
Buryat_Zakamensky	BoY	Nepal_Samdzong_1500BP	0.021524	0.001358	15.85	391004
Han_Beijing1K	Kazakh	Nepal_Samdzong_1500BP	0.019718	0.001244	15.85	438087
Negidal	Mongolia_EIA_3	Nepal_Samdzong_1500BP	0.030759	0.001941	15.85	230758
Xibo_HGDP	Chuvash	Nepal_Samdzong_1500BP	0.022185	0.0014	15.85	424015
Eskimo_ChaplinSireniki	Han_Shandong	Nepal_Samdzong_1500BP	0.02167	0.001367	15.852	388383
Mongol_Sainnoyon	Mongolia_MBA_2_Munkhkhairkhan	Nepal_Samdzong_1500BP	0.027522	0.001736	15.853	297338
Russia_Poltavka	Mongolia_EIA_1_SlabGrave	Nepal_Samdzong_1500BP	0.024001	0.001514	15.853	364817
Japanese_Tokyo1K	Tibetan_Xunhua	Nepal_Samdzong_1500BP	0.020545	0.001296	15.855	408724
Negidal	Mongolia_Mongol	Nepal_Samdzong_1500BP	0.026648	0.001681	15.855	275702
Hmong	Buryat_Ehirit	Nepal_Samdzong_1500BP	0.021358	0.001347	15.856	397264
Buryat_Aginsky	Vietnam_Lahu	Nepal_Samdzong_1500BP	0.02065	0.001302	15.856	403225
Nung	Uzbek_Khorezm	Nepal_Samdzong_1500BP	0.021406	0.00135	15.856	409988
Vietnam_Lahu	Altaian	Nepal_Samdzong_1500BP	0.019964	0.001259	15.856	425571
Evenk_FarEast	Mongolia_EIA_8	Nepal_Samdzong_1500BP	0.033483	0.002112	15.856	232207
Htin_Mal	Mongol_Uuld	Nepal_Samdzong_1500BP	0.021512	0.001357	15.857	396561
Nanai	Dacaozi_IA	Nepal_Samdzong_1500BP	0.023475	0.00148	15.857	358033
Altaian_Chelkans	Mongolia_EIA_3	Nepal_Samdzong_1500BP	0.030218	0.001906	15.857	263192
Htin_Mal	Ingushian	Nepal_Samdzong_1500BP	0.024527	0.001547	15.858	412094
Kinh_Vietnam	Nganasan	Nepal_Samdzong_1500BP	0.021258	0.001341	15.858	405050
Han_Shanxi	Evenk_FarEast	Nepal_Samdzong_1500BP	0.02261	0.001426	15.858	370979
Dai_Xishuangbanna1k	Tofalar	Nepal_Samdzong_1500BP	0.020661	0.001303	15.858	417948
Nanai	Nogai	Nepal_Samdzong_1500BP	0.022426	0.001414	15.858	418001
Htin_Mal	Russian_HGDP	Nepal_Samdzong_1500BP	0.024018	0.001514	15.859	424286
Dai_HGDP	Bashkir_south	Nepal_Samdzong_1500BP	0.021683	0.001367	15.859	431349
Xibo_HGDP	Shimao_LN	Nepal_Samdzong_1500BP	0.023431	0.001477	15.859	364573
Baoan_Jishishan	Mongolia_EIA_1_SlabGrave	Nepal_Samdzong_1500BP	0.020092	0.001267	15.86	388662
Qiang_Daofu	Ulchi	Nepal_Samdzong_1500BP	0.019801	0.001248	15.86	403417
Tujia_HGDP	Tuvinian	Nepal_Samdzong_1500BP	0.020421	0.001288	15.861	416661
Chukchi	Maonan_Huanjiang	Nepal_Samdzong_1500BP	0.020916	0.001319	15.862	405704
Nivkh	Han_Chongqing	Nepal_Samdzong_1500BP	0.022477	0.001417	15.862	370016
Tibetan_Gannan	Selkup	Nepal_Samdzong_1500BP	0.021729	0.00137	15.862	416562
Kinh_HGDP	Kazakh_Aksay	Nepal_Samdzong_1500BP	0.020524	0.001294	15.864	405107
Japanese_Tokyo1K	Xiaowu_MN	Nepal_Samdzong_1500BP	0.025279	0.001593	15.864	399127
Korean	Japan_Jomon	Nepal_Samdzong_1500BP	0.024849	0.001566	15.864	352388
Baoan_Jishishan	Qiang_Danba	Nepal_Samdzong_1500BP	0.020562	0.001296	15.864	396744
Mongol_Sainnoyon	Vietnam_Lahu	Nepal_Samdzong_1500BP	0.020421	0.001287	15.864	397272
Zhuang_Guangxi	Nogai2	Nepal_Samdzong_1500BP	0.020698	0.001305	15.865	425802
Kirghiz	Mongolia_Medieval	Nepal_Samdzong_1500BP	0.032752	0.002064	15.865	182236
Japanese_HGDP	Tanshishan_LN	Nepal_Samdzong_1500BP	0.028496	0.001796	15.866	162193
Buryat_Aginsky	CoLao	Nepal_Samdzong_1500BP	0.021858	0.001378	15.866	401388
Buryat_Zakamensky	Han_SichuanHO	Nepal_Samdzong_1500BP	0.021015	0.001325	15.866	388825
Bashkir_central	Mongolia_EIA_7_Xiongnu	Nepal_Samdzong_1500BP	0.031024	0.001955	15.866	312768
Ekven_IA	Mongolia_EIA_3	Nepal_Samdzong_1500BP	0.032717	0.002062	15.866	222052
Daur_HGDP	Veps	Nepal_Samdzong_1500BP	0.022578	0.001423	15.867	416398
Han_Shandong	Tofalar	Nepal_Samdzong_1500BP	0.020869	0.001315	15.867	398476
Tibetan_Gannan	Altaian_Chelkans	Nepal_Samdzong_1500BP	0.022511	0.001419	15.867	393276
Tharu_Nepal	Mongol_Sainnoyon	Nepal_Samdzong_1500BP	0.021575	0.00136	15.868	401268
Han_SouthChina1K	Nganasan	Nepal_Samdzong_1500BP	0.020736	0.001307	15.868	419747
Dai_HGDP	Negidal	Nepal_Samdzong_1500BP	0.022212	0.0014	15.869	379279
Qiang_Danba	Nanai	Nepal_Samdzong_1500BP	0.020803	0.001311	15.869	387331
KhoMu	Chuvash	Nepal_Samdzong_1500BP	0.022231	0.001401	15.87	427236
Buryat_Ehirit	Han_Fujian	Nepal_Samdzong_1500BP	0.021788	0.001373	15.87	383841
LoLo	Tubalar	Nepal_Samdzong_1500BP	0.021376	0.001347	15.87	420805
Muong	Dolgan	Nepal_Samdzong_1500BP	0.021397	0.001348	15.871	390806
Yugur_Sunan	Uyghur_HGDP	Nepal_Samdzong_1500BP	0.020611	0.001299	15.871	423005
Gelao_Longlin	Tibetan_Yajiang	Nepal_Samdzong_1500BP	0.020621	0.001299	15.871	390957
Evenk_Transbaikal	Mongolia_EIA_6_Pazyryk	Nepal_Samdzong_1500BP	0.030244	0.001906	15.871	275404
Kinh_HoChiMinh1K	Tibetan_Xunhua	Nepal_Samdzong_1500BP	0.020715	0.001305	15.872	417169
Buryat_Ehirit	Taiwan_Hanben	Nepal_Samdzong_1500BP	0.021291	0.001341	15.872	400143
Kalmyk	Han_Zhejiang	Nepal_Samdzong_1500BP	0.021439	0.001351	15.872	399970
Russia_UstIda_EBA	Mongolia_MBA_2_Munkhkhairkhan	Nepal_Samdzong_1500BP	0.039291	0.002475	15.872	162822
Miao_HGDP	Haojiatai_LBIA	Nepal_Samdzong_1500BP	0.027031	0.001703	15.873	294480
KhoMu	Mansi	Nepal_Samdzong_1500BP	0.021931	0.001382	15.874	410254
Han_SouthChina1K	Dolgan	Nepal_Samdzong_1500BP	0.020563	0.001295	15.875	414068
Even	XiongNu	Nepal_Samdzong_1500BP	0.022873	0.001441	15.875	396527
Mlabri	Uzbek_Tashkent	Nepal_Samdzong_1500BP	0.025169	0.001585	15.876	402546
PaThen	Japan_Jomon	Nepal_Samdzong_1500BP	0.026466	0.001667	15.876	359254
Cong	Yakut_HGDP	Nepal_Samdzong_1500BP	0.02055	0.001294	15.876	411058
Baoan_Jishishan	Russia_IA	Nepal_Samdzong_1500BP	0.022726	0.001431	15.877	392932
Dungan	Naxi_HGDP	Nepal_Samdzong_1500BP	0.020268	0.001277	15.877	406874
Han_Hubei	Tanshishan_LN	Nepal_Samdzong_1500BP	0.030513	0.001922	15.877	143160
Xibo_HGDP	Russia_UstIda_LN	Nepal_Samdzong_1500BP	0.024324	0.001532	15.877	338402
Atayal	Karakalpak	Nepal_Samdzong_1500BP	0.022239	0.001401	15.878	427366
Hmong	Buryat_Duldurginsky	Nepal_Samdzong_1500BP	0.021586	0.001359	15.878	391337
Japanese_Tokyo1K	Boshan_EN	Nepal_Samdzong_1500BP	0.02661	0.001676	15.878	371096
Buryat_Bohansky	Tay	Nepal_Samdzong_1500BP	0.021564	0.001358	15.878	388135
Sila	XiongNu	Nepal_Samdzong_1500BP	0.022337	0.001407	15.878	366880
Tu_HGDP	Selkup	Nepal_Samdzong_1500BP	0.020999	0.001322	15.879	421426
Tharu_Nepal	Dai_HGDP	Nepal_Samdzong_1500BP	0.021734	0.001369	15.88	397994
Buryat_Duldurginsky	Mongolia_EIA_3	Nepal_Samdzong_1500BP	0.029431	0.001853	15.88	247603
Han_SouthChina1K	Evenk_Transbaikal	Nepal_Samdzong_1500BP	0.020894	0.001316	15.88	413698
Nung	Haojiatai_LN	Nepal_Samdzong_1500BP	0.024928	0.00157	15.88	280794
Cham	Negidal	Nepal_Samdzong_1500BP	0.022197	0.001398	15.881	391625
Russian_Krasnoborsky	Ulchi	Nepal_Samdzong_1500BP	0.022709	0.00143	15.882	418613
Baoan_Jishishan	Russia_BA_Okunevo	Nepal_Samdzong_1500BP	0.021317	0.001342	15.882	404594
Dong_Guizhou	Kazakh_Aksay	Nepal_Samdzong_1500BP	0.020434	0.001287	15.882	408988
Dusun	Dolgan	Nepal_Samdzong_1500BP	0.021509	0.001354	15.883	387049
Maonan_Huanjiang	Nogai2	Nepal_Samdzong_1500BP	0.020298	0.001278	15.883	424050
Ami	Nogai2	Nepal_Samdzong_1500BP	0.021503	0.001354	15.885	420015
Kalmyk	Mongolia_Chalcolithic_2_Afanasievo	Nepal_Samdzong_1500BP	0.02756	0.001735	15.885	283670
Kusunda	XiongNu_WE	Nepal_Samdzong_1500BP	0.026693	0.00168	15.885	350895
Dungan	Jiaozuoniecun_LBIA	Nepal_Samdzong_1500BP	0.023452	0.001476	15.885	367637
Salar_Xunhua	Ekven_IA	Nepal_Samdzong_1500BP	0.022204	0.001398	15.886	390059
Dusun	Kabardinian	Nepal_Samdzong_1500BP	0.023631	0.001487	15.887	416846
Dongxiang_Linxia	Evenk_FarEast	Nepal_Samdzong_1500BP	0.023089	0.001453	15.887	378089
PaThen	Liangdao1_EN	Nepal_Samdzong_1500BP	0.03238	0.002038	15.888	158625
Dongxiang_Linxia	Mongolia_EIA_1_SlabGrave	Nepal_Samdzong_1500BP	0.020759	0.001307	15.888	383339
Han_Beijing1K	Haojiatai_LBIA	Nepal_Samdzong_1500BP	0.026191	0.001648	15.888	326239
Zhuang_Guangxi	Tibetan_Yajiang	Nepal_Samdzong_1500BP	0.020561	0.001294	15.888	400319
Altaian_Chelkans	Mongolia_IA_Xianbei	Nepal_Samdzong_1500BP	0.03114	0.00196	15.888	288397
Tagalog	Russia_Bolshoy	Nepal_Samdzong_1500BP	0.023598	0.001485	15.89	342366
Baoan_Jishishan	Russia_Bolshoy	Nepal_Samdzong_1500BP	0.022192	0.001397	15.89	360429
Chukchi	Han_Shandong	Nepal_Samdzong_1500BP	0.020951	0.001318	15.891	399451
Yugur_Sunan	Mongolia_EIA_1_SlabGrave	Nepal_Samdzong_1500BP	0.020131	0.001267	15.891	396345
Atayal	Koryak	Nepal_Samdzong_1500BP	0.023792	0.001497	15.892	378980
Kurd	Baoan_Jishishan	Nepal_Samdzong_1500BP	0.023426	0.001474	15.892	420810
Evenk_Transbaikal	Mongolia_EBA_2_Chemurchek	Nepal_Samdzong_1500BP	0.028903	0.001819	15.892	317500
Altaian_Chelkans	DevilsCave_N	Nepal_Samdzong_1500BP	0.025481	0.001603	15.892	376876
KhoMu	Tuvinian	Nepal_Samdzong_1500BP	0.02065	0.001299	15.893	418179
Kinh_HoChiMinh1K	DevilsCave_N	Nepal_Samdzong_1500BP	0.02272	0.00143	15.893	416913
Han_Beijing1K	Russia_Shamanka_Eneolithic	Nepal_Samdzong_1500BP	0.020043	0.001261	15.893	416730
Mordovian	Mongolia_EIA_1_SlabGrave	Nepal_Samdzong_1500BP	0.022855	0.001438	15.893	429793
Htin_Mal	Kalmyk	Nepal_Samdzong_1500BP	0.021464	0.00135	15.894	398154
Kinh_HoChiMinh1K	Tatar_Zabolotniye	Nepal_Samdzong_1500BP	0.021693	0.001365	15.894	423702
Mlabri	Kyrgyz_Urumqi	Nepal_Samdzong_1500BP	0.023774	0.001496	15.894	405119
Cham	Mongolia_LBA_4_CenterWest	Nepal_Samdzong_1500BP	0.021363	0.001344	15.895	395035
Visayan	Russia_OldBeringSea_Ekven	Nepal_Samdzong_1500BP	0.023352	0.001469	15.895	368881
Han_Shandong	DevilsCave_N	Nepal_Samdzong_1500BP	0.023281	0.001465	15.895	376625
Mongol_Uuld	Cong	Nepal_Samdzong_1500BP	0.020778	0.001307	15.896	406149
Dong_Guizhou	Yukagir	Nepal_Samdzong_1500BP	0.020807	0.001309	15.896	418343
KhoMu	Kubachinian	Nepal_Samdzong_1500BP	0.023611	0.001485	15.897	412273
Xibo_HGDP	Mongolia_EBA_1_Ulgii	Nepal_Samdzong_1500BP	0.023233	0.001461	15.897	343543
Mlabri	Abkhasian	Nepal_Samdzong_1500BP	0.027237	0.001713	15.898	404517
Atayal	Dacaozi_IA	Nepal_Samdzong_1500BP	0.025593	0.00161	15.898	341920
Kankanaey	Negidal	Nepal_Samdzong_1500BP	0.023827	0.001499	15.898	367417
Dao	Kazakh_Aksay	Nepal_Samdzong_1500BP	0.020346	0.00128	15.898	405144
Tamang_Nepal	Russia_Afanasievo	Nepal_Samdzong_1500BP	0.023722	0.001492	15.898	413839
Lahu_HGDP	Nanai	Nepal_Samdzong_1500BP	0.021511	0.001353	15.899	386120
Tibetan_Gannan	Kazakh_Aksay	Nepal_Samdzong_1500BP	0.02098	0.00132	15.899	400841
Vietnamese	Haojiatai_LN	Nepal_Samdzong_1500BP	0.024827	0.001561	15.9	279012
Mogolian_HGDP	Mongolia_EIA_4_Sagly	Nepal_Samdzong_1500BP	0.021631	0.00136	15.9	396182
PhuLa	Uyghur_HGDP	Nepal_Samdzong_1500BP	0.020688	0.001301	15.9	416392
Russia_OldBeringSea_Ekven	Mongolia_EIA_7_Xiongnu	Nepal_Samdzong_1500BP	0.033459	0.002104	15.9	257180
Dao	Tibetan_Xunhua	Nepal_Samdzong_1500BP	0.021454	0.001349	15.901	383493
Tlingit	Mongolia_Chalcolithic_2_Afanasievo	Nepal_Samdzong_1500BP	0.031955	0.00201	15.901	260696
Htin_Mal	Karakalpak	Nepal_Samdzong_1500BP	0.021982	0.001382	15.902	420809
PaThen	Qihe_EN	Nepal_Samdzong_1500BP	0.034343	0.00216	15.902	122621
Khakass_Koibals	Mongolia_EIA_3	Nepal_Samdzong_1500BP	0.030083	0.001892	15.902	258912
Russia_Sarmatian	Mongolia_BA_1	Nepal_Samdzong_1500BP	0.036769	0.002312	15.902	203975
KhoMu	Buryat_Duldurginsky	Nepal_Samdzong_1500BP	0.021577	0.001357	15.903	391441
Chukchi	Han_Shanxi	Nepal_Samdzong_1500BP	0.020929	0.001316	15.903	397255
Dai_HGDP	Kazakh_Aksay	Nepal_Samdzong_1500BP	0.020923	0.001316	15.903	405857
Vietnamese	Even	Nepal_Samdzong_1500BP	0.02122	0.001334	15.904	408838
Baoan_Jishishan	Naxi_HGDP	Nepal_Samdzong_1500BP	0.020365	0.001281	15.904	397257
Han_Beijing1K	Tibetan_Xunhua	Nepal_Samdzong_1500BP	0.020637	0.001298	15.904	413315
Russia_Bolshoy	Mongolia_N_East	Nepal_Samdzong_1500BP	0.028227	0.001775	15.904	279539
Vietnamese	Evenk_FarEast	Nepal_Samdzong_1500BP	0.023446	0.001474	15.905	376685
Visayan	Negidal	Nepal_Samdzong_1500BP	0.023859	0.0015	15.905	361125
Hezhen_HGDP	Pingliangtai_LN	Nepal_Samdzong_1500BP	0.022966	0.001444	15.905	371591
Han_Shanxi	Tofalar	Nepal_Samdzong_1500BP	0.02072	0.001303	15.906	396719
Thai	Russia_OldBeringSea_Ekven	Nepal_Samdzong_1500BP	0.022024	0.001385	15.906	406930
Kinh_Vietnam	Dolgan	Nepal_Samdzong_1500BP	0.021383	0.001344	15.907	393612
Zhuang_Guangxi	Yukagir	Nepal_Samdzong_1500BP	0.020896	0.001314	15.907	420742
PhuLa	Dacaozi_IA	Nepal_Samdzong_1500BP	0.022988	0.001445	15.907	362712
Han_SichuanHO	Qiang_Daofu	Nepal_Samdzong_1500BP	0.020387	0.001282	15.908	388381
Mongolia_EBA_2_Chemurchek	Mongolia_Medieval	Nepal_Samdzong_1500BP	0.042413	0.002666	15.908	144120
Dai_HGDP	Uzbek_Khorezm	Nepal_Samdzong_1500BP	0.022009	0.001383	15.909	409659
Mlabri	Altaian	Nepal_Samdzong_1500BP	0.023365	0.001469	15.91	416008
Yugur_Sunan	Erdaojingzi_LN	Nepal_Samdzong_1500BP	0.02292	0.001441	15.91	338482
Xibo_HGDP	Uzbek_Tashkent	Nepal_Samdzong_1500BP	0.022393	0.001408	15.91	415109
Nivkh	HaNhi	Nepal_Samdzong_1500BP	0.020695	0.001301	15.911	387410
KhoMu	Buryat_Zakamensky	Nepal_Samdzong_1500BP	0.021219	0.001334	15.912	397629
Kinh_HoChiMinh1K	Altaian_Chelkans	Nepal_Samdzong_1500BP	0.021321	0.00134	15.913	424515
Dusun	Newar_Nepal	Nepal_Samdzong_1500BP	0.021742	0.001366	15.913	402259
Tibetan_Gannan	Khakass_Sagai	Nepal_Samdzong_1500BP	0.022337	0.001404	15.913	406378
Baoan_Jishishan	Shor_Khakassia	Nepal_Samdzong_1500BP	0.021587	0.001356	15.914	398957
Buryat_Duldurginsky	Han_SichuanHO	Nepal_Samdzong_1500BP	0.021463	0.001349	15.914	380831
Lahu_HGDP	Taiwan_Gongguan	Nepal_Samdzong_1500BP	0.028635	0.001799	15.914	234316
Han_Henan	Tuvinian	Nepal_Samdzong_1500BP	0.02108	0.001325	15.915	412025
Tatar_Siberian	Mongolia_Chalcolithic_2_Afanasievo	Nepal_Samdzong_1500BP	0.028969	0.00182	15.915	304054
Suogang_LN	Taiwan_Hanben	Nepal_Samdzong_1500BP	0.060509	0.003802	15.915	29557
Koryak	LoLo	Nepal_Samdzong_1500BP	0.022889	0.001438	15.916	384497
Tubalar	XiongNu	Nepal_Samdzong_1500BP	0.022714	0.001427	15.916	418184
Mongolia_Mongol	Mongolia_N_North	Nepal_Samdzong_1500BP	0.027365	0.001719	15.916	270107
Mongolia_BA_2	Mongolia_LBA_1_MongunTaiga	Nepal_Samdzong_1500BP	0.050794	0.003191	15.917	87975
Atayal	Bashkir_south	Nepal_Samdzong_1500BP	0.022577	0.001418	15.918	428340
Koryak	Tujia_HGDP	Nepal_Samdzong_1500BP	0.021619	0.001358	15.918	389590
Sila	Nanai	Nepal_Samdzong_1500BP	0.021528	0.001352	15.918	385471
Salar_Xunhua	XiongNu	Nepal_Samdzong_1500BP	0.022637	0.001422	15.918	386228
Han_Beijing1K	Xiaojingshan_EN	Nepal_Samdzong_1500BP	0.024939	0.001567	15.919	230501
Han_Beijing1K	Mongolia_EIA_1_SlabGrave	Nepal_Samdzong_1500BP	0.01984	0.001246	15.919	408663
Murut	Dacaozi_IA	Nepal_Samdzong_1500BP	0.024084	0.001513	15.92	354929
Visayan	Russia_BA_Okunevo	Nepal_Samdzong_1500BP	0.022955	0.001442	15.92	384443
Buryat_Duldurginsky	Mongolia_Chalcolithic_2_Afanasievo	Nepal_Samdzong_1500BP	0.029147	0.001831	15.92	251984
Gelao_Longlin	Boisman_MN	Nepal_Samdzong_1500BP	0.022086	0.001387	15.92	353069
Li_Hainan	Luoheguxiang_LBIA	Nepal_Samdzong_1500BP	0.025622	0.001609	15.92	316285
Hezhen_HGDP	Wadian_LN	Nepal_Samdzong_1500BP	0.023613	0.001483	15.92	367013
Chukchi	Nung	Nepal_Samdzong_1500BP	0.021336	0.00134	15.921	401180
Naxi_HGDP	Hezhen_HGDP	Nepal_Samdzong_1500BP	0.020745	0.001303	15.921	388743
Mlabri	Nogai2	Nepal_Samdzong_1500BP	0.024052	0.001511	15.922	408901
Murut	Even	Nepal_Samdzong_1500BP	0.022351	0.001404	15.922	406537
Tagalog	Shor_Mountain	Nepal_Samdzong_1500BP	0.022234	0.001396	15.922	392308
Tu_HGDP	Even	Nepal_Samdzong_1500BP	0.021533	0.001352	15.922	412010
Han_Shanghai	Pingliangtai_LN	Nepal_Samdzong_1500BP	0.025488	0.001601	15.922	325412
Hmong	Wadian_LN	Nepal_Samdzong_1500BP	0.024087	0.001513	15.923	376927
Dai_Xishuangbanna1k	Dolgan	Nepal_Samdzong_1500BP	0.020853	0.00131	15.923	414642
PhuLa	Jiaozuoniecun_LBIA	Nepal_Samdzong_1500BP	0.024254	0.001523	15.923	344707
Ilocano	Jiaozuoniecun_LBIA	Nepal_Samdzong_1500BP	0.02747	0.001725	15.924	290877
Tay	Haojiatai_LBIA	Nepal_Samdzong_1500BP	0.027831	0.001748	15.924	295652
Tibetan_Gannan	Uzbek_Khorezm	Nepal_Samdzong_1500BP	0.022566	0.001417	15.924	403392
Chukchi	Han_SouthChina1K	Nepal_Samdzong_1500BP	0.020617	0.001295	15.925	417747
BoY	Boisman_MN	Nepal_Samdzong_1500BP	0.022548	0.001416	15.925	346938
Tuvinian	Taiwan_Hanben	Nepal_Samdzong_1500BP	0.020479	0.001286	15.925	425533
Japanese_HGDP	Tibetan_Yajiang	Nepal_Samdzong_1500BP	0.020153	0.001265	15.926	403950
Han_Shanxi	Shimao_LN	Nepal_Samdzong_1500BP	0.022752	0.001429	15.926	365007
Zhuang_Guangxi	Dolgan	Nepal_Samdzong_1500BP	0.021384	0.001343	15.926	400659
Oroqen_HGDP	Mongolia_Chalcolithic_2_Afanasievo	Nepal_Samdzong_1500BP	0.027611	0.001734	15.926	269173
Kinh_HoChiMinh1K	Nganasan	Nepal_Samdzong_1500BP	0.020814	0.001307	15.927	424933
Tibetan_Gannan	Tibetan_Xinlong	Nepal_Samdzong_1500BP	0.021079	0.001323	15.928	389799
Ulchi	Xiaogao_EN	Nepal_Samdzong_1500BP	0.026152	0.001642	15.928	338382
Buryat_Duldurginsky	Mongolia_EIA_5	Nepal_Samdzong_1500BP	0.030573	0.001919	15.929	247264
Mulam_Luocheng	Uyghur_HGDP	Nepal_Samdzong_1500BP	0.020528	0.001289	15.929	421634
Muong	Khakass_Kachins	Nepal_Samdzong_1500BP	0.021088	0.001324	15.93	402237
Gelao_Longlin	Uyghur_HGDP	Nepal_Samdzong_1500BP	0.021059	0.001322	15.93	417536
Htin_Mal	Mongol_Zasagt	Nepal_Samdzong_1500BP	0.02149	0.001349	15.932	387113
Kalmyk	Vietnam_Lahu	Nepal_Samdzong_1500BP	0.020587	0.001292	15.932	404629
Mogolian_HGDP	Bashkir_north	Nepal_Samdzong_1500BP	0.021776	0.001367	15.932	428860
Oroqen_HGDP	Veps	Nepal_Samdzong_1500BP	0.023199	0.001456	15.932	415502
Khakass_Koibals	Mongolia_Chalcolithic_2_Afanasievo	Nepal_Samdzong_1500BP	0.030001	0.001883	15.932	263395
KhoMu	Abazin	Nepal_Samdzong_1500BP	0.023357	0.001466	15.933	419795
KhoMu	Adygei	Nepal_Samdzong_1500BP	0.022992	0.001443	15.933	438617
KhoMu	Circassian	Nepal_Samdzong_1500BP	0.023119	0.001451	15.933	422348
Kinh_Vietnam	Koryak	Nepal_Samdzong_1500BP	0.021829	0.00137	15.933	392974
Tajik	Baoan_Jishishan	Nepal_Samdzong_1500BP	0.022846	0.001434	15.933	420972
Buryat_Aginsky	Cong	Nepal_Samdzong_1500BP	0.020832	0.001307	15.933	406065
Han_SouthChina1K	Xiaojingshan_EN	Nepal_Samdzong_1500BP	0.024868	0.001561	15.933	228699
Maonan_Huanjiang	Yukagir	Nepal_Samdzong_1500BP	0.020625	0.001294	15.933	419087
KhoMu	Bashkir_central	Nepal_Samdzong_1500BP	0.022164	0.001391	15.934	430433
PaThen	Tuvinian	Nepal_Samdzong_1500BP	0.021228	0.001332	15.934	413314
Dai_HGDP	Karakalpak	Nepal_Samdzong_1500BP	0.021258	0.001334	15.934	430253
Tay	Khakass_Kachins	Nepal_Samdzong_1500BP	0.020776	0.001304	15.934	399918
Qiang_Danba	Sila	Nepal_Samdzong_1500BP	0.02131	0.001337	15.934	383798
Hezhen_HGDP	Udmurt	Nepal_Samdzong_1500BP	0.022791	0.00143	15.936	413861
KhoMu	Abkhasian	Nepal_Samdzong_1500BP	0.023295	0.001462	15.937	423954
KhoMu	Tajik	Nepal_Samdzong_1500BP	0.02295	0.00144	15.937	420095
Ami	Buryat_Ehirit	Nepal_Samdzong_1500BP	0.022389	0.001405	15.937	390348
Han_Chongqing	Salar_Xunhua	Nepal_Samdzong_1500BP	0.021669	0.00136	15.937	388588
Han_Shanghai	Xitoucun_LN	Nepal_Samdzong_1500BP	0.028467	0.001786	15.937	176402
Tay	Kazakh	Nepal_Samdzong_1500BP	0.020859	0.001309	15.937	427527
Visayan	Dolgan	Nepal_Samdzong_1500BP	0.022585	0.001417	15.938	374870
Buryat_Ehirit	BoY	Nepal_Samdzong_1500BP	0.022059	0.001384	15.938	390615
CoLao	Altaian	Nepal_Samdzong_1500BP	0.021186	0.001329	15.938	424596
Karelian	Mongolia_EIA_1_SlabGrave	Nepal_Samdzong_1500BP	0.02315	0.001452	15.938	414897
Buryat_Selenginsky	PhuLa	Nepal_Samdzong_1500BP	0.020813	0.001306	15.939	391655
Lahu_HGDP	Japan_Jomon	Nepal_Samdzong_1500BP	0.025033	0.001571	15.939	358361
Ulchi	Bianbian_EN	Nepal_Samdzong_1500BP	0.027791	0.001744	15.939	265818
Khamnegan	CoLao	Nepal_Samdzong_1500BP	0.021659	0.001359	15.94	392288
Thai	Russia_Steppe_Maikop	Nepal_Samdzong_1500BP	0.023669	0.001485	15.94	373053
Lahu_HGDP	XiongNu	Nepal_Samdzong_1500BP	0.023064	0.001447	15.94	367234
Chukchi	Dai_Xishuangbanna1k	Nepal_Samdzong_1500BP	0.020891	0.001311	15.941	418559
PaThen	Buryat_Ehirit	Nepal_Samdzong_1500BP	0.022109	0.001387	15.941	389350
Tharu_Nepal	Dungan	Nepal_Samdzong_1500BP	0.021402	0.001343	15.941	410735
Korean	Longtoushan_BA	Nepal_Samdzong_1500BP	0.026489	0.001662	15.942	200451
Kankanaey	Karakalpak	Nepal_Samdzong_1500BP	0.021672	0.001359	15.943	425997
She_HGDP	Negidal	Nepal_Samdzong_1500BP	0.022449	0.001408	15.943	374691
Kinh_Vietnam	Even	Nepal_Samdzong_1500BP	0.021637	0.001357	15.944	411528
Khamnegan	Newar_Nepal	Nepal_Samdzong_1500BP	0.021704	0.001361	15.944	405705
Mogolian_HGDP	Mongolia_N_North	Nepal_Samdzong_1500BP	0.022562	0.001415	15.944	357664
Evenk_Transbaikal	Mogushan_Xianbei_IA	Nepal_Samdzong_1500BP	0.037347	0.002342	15.945	95812
Kankanaey	Kazakh_Aksay	Nepal_Samdzong_1500BP	0.021359	0.001339	15.946	399410
Nanai	Russia_Karasuk	Nepal_Samdzong_1500BP	0.022845	0.001433	15.946	392941
Atayal	Chukchi	Nepal_Samdzong_1500BP	0.023002	0.001442	15.947	394243
Malay	XiongNu_WE	Nepal_Samdzong_1500BP	0.025844	0.001621	15.947	352480
Yugur_Sunan	Jiaozuoniecun_LBIA	Nepal_Samdzong_1500BP	0.023204	0.001455	15.947	364593
Malay	Luoheguxiang_LBIA	Nepal_Samdzong_1500BP	0.023472	0.001472	15.948	352908
Dongxiang_Linxia	Mongolia_Chalcolithic_1_Afanasievo	Nepal_Samdzong_1500BP	0.027747	0.00174	15.948	287083
Han_Shandong	Qiang_Daofu	Nepal_Samdzong_1500BP	0.020055	0.001258	15.948	392013
Haminmangha_MN	Mongolia_LBA_2_Ulaanzukh	Nepal_Samdzong_1500BP	0.033554	0.002104	15.95	159214
Mongolia_EIA_4_Sagly	Mongolia_EIA_8	Nepal_Samdzong_1500BP	0.030335	0.001902	15.95	287906
Russia_EarlySarmatian_SouthernUrals	Mongolia_BA_2	Nepal_Samdzong_1500BP	0.043299	0.002715	15.951	120249
Dusun	Eskimo_ChaplinSireniki	Nepal_Samdzong_1500BP	0.022343	0.001401	15.952	387030
Eskimo_ChaplinSireniki	Haminmangha_MN	Nepal_Samdzong_1500BP	0.032056	0.00201	15.952	212312
Daur_HGDP	Qiang_Danba	Nepal_Samdzong_1500BP	0.020796	0.001304	15.952	391858
Russia_Srubnaya	Mongolia_EIA_1_SlabGrave	Nepal_Samdzong_1500BP	0.02408	0.001509	15.952	382690
Russia_UstIda_LN	Mongolia_EIA_5	Nepal_Samdzong_1500BP	0.038474	0.002412	15.952	185339
Tagalog	Russia_Andronovo	Nepal_Samdzong_1500BP	0.025913	0.001624	15.953	374751
Bashkir_central	Russia_Lokomotiv_Eneolithic	Nepal_Samdzong_1500BP	0.025703	0.001611	15.953	371268
Bashkir_south	Mongolia_EIA_3	Nepal_Samdzong_1500BP	0.029329	0.001838	15.953	300826
Mlabri	Tatar_Siberian	Nepal_Samdzong_1500BP	0.025097	0.001573	15.954	415874
Visayan	Boisman_MN	Nepal_Samdzong_1500BP	0.023618	0.00148	15.955	335692
Qiang_Danba	Ulchi	Nepal_Samdzong_1500BP	0.020419	0.00128	15.956	400819
Cambodian	Dolgan	Nepal_Samdzong_1500BP	0.02185	0.001369	15.957	394790
Han_Shanghai	Tibetan_Xinlong	Nepal_Samdzong_1500BP	0.022572	0.001415	15.957	378171
Dai_Xishuangbanna1k	Even	Nepal_Samdzong_1500BP	0.0211	0.001322	15.957	425502
Dao	Tibetan_Yajiang	Nepal_Samdzong_1500BP	0.020448	0.001281	15.958	391668
Russian_HGDP	Oroqen_HGDP	Nepal_Samdzong_1500BP	0.023179	0.001452	15.958	432306
Mongol_Uuld	Vietnam_Lahu	Nepal_Samdzong_1500BP	0.020512	0.001285	15.958	403172
Nivkh	Mongolia_BA_1	Nepal_Samdzong_1500BP	0.027965	0.001752	15.958	284850
Maonan_Huanjiang	Khakass_Kachins	Nepal_Samdzong_1500BP	0.020552	0.001288	15.958	405800
Buryat_Bohansky	Han_Fujian	Nepal_Samdzong_1500BP	0.022036	0.001381	15.959	375489
Mongol_Minorities	Lahu_HGDP	Nepal_Samdzong_1500BP	0.021127	0.001324	15.959	401018
BoY	Qiang_Daofu	Nepal_Samdzong_1500BP	0.021029	0.001318	15.959	390557
Maonan_Huanjiang	Tubalar	Nepal_Samdzong_1500BP	0.020424	0.00128	15.959	426340
Atayal	Buryat_Ehirit	Nepal_Samdzong_1500BP	0.023137	0.00145	15.96	385426
Vietnam_Lahu	Luoheguxiang_LBIA	Nepal_Samdzong_1500BP	0.022865	0.001433	15.96	339462
Buryat_Ehirit	Tibetan_Gannan	Nepal_Samdzong_1500BP	0.02197	0.001376	15.961	387688
Atayal	Uzbek_Khorezm	Nepal_Samdzong_1500BP	0.023124	0.001449	15.962	402540
Tu_HGDP	Altaian_Chelkans	Nepal_Samdzong_1500BP	0.021384	0.00134	15.962	403770
Gelao_Longlin	Tuvinian	Nepal_Samdzong_1500BP	0.020842	0.001306	15.962	416278
LaChi	Kazakh	Nepal_Samdzong_1500BP	0.021224	0.00133	15.962	426321
KhoMu	Nogai	Nepal_Samdzong_1500BP	0.022451	0.001406	15.963	422396
Buryat_Ehirit	Shirenzigou_IA_W	Nepal_Samdzong_1500BP	0.033873	0.002122	15.964	115177
Khakass_Koibals	Mongolia_BA_2	Nepal_Samdzong_1500BP	0.034022	0.002131	15.964	191257
Htin_Mal	Kubachinian	Nepal_Samdzong_1500BP	0.024623	0.001542	15.965	398964
Dao	Evenk_FarEast	Nepal_Samdzong_1500BP	0.023704	0.001485	15.965	377371
Buryat_Ehirit	LoLo	Nepal_Samdzong_1500BP	0.022309	0.001397	15.965	390182
Kinh_HoChiMinh1K	Tharu_Nepal	Nepal_Samdzong_1500BP	0.02096	0.001313	15.967	421456
Japanese_HGDP	Shor_Mountain	Nepal_Samdzong_1500BP	0.021381	0.001339	15.967	411498
Kalmyk	Han_SichuanHO	Nepal_Samdzong_1500BP	0.020803	0.001303	15.967	403135
Kusunda	Khakass_Kachins	Nepal_Samdzong_1500BP	0.021787	0.001365	15.967	405508
Dai_Xishuangbanna1k	Haojiatai_LN	Nepal_Samdzong_1500BP	0.024369	0.001526	15.967	305021
Zhuang_Guangxi	Haojiatai_LBIA	Nepal_Samdzong_1500BP	0.028059	0.001757	15.967	309047
KhoMu	Khamnegan	Nepal_Samdzong_1500BP	0.021125	0.001323	15.968	399921
Japanese_HGDP	Banlashan_MN	Nepal_Samdzong_1500BP	0.024655	0.001544	15.968	394820
Korean	Qiang_Danba	Nepal_Samdzong_1500BP	0.021366	0.001338	15.968	382046
Han_Shandong	Dolgan	Nepal_Samdzong_1500BP	0.021192	0.001327	15.968	388654
LoLo	Erdaojingzi_LN	Nepal_Samdzong_1500BP	0.024224	0.001517	15.968	312797
Japanese_HGDP	Haojiatai_LBIA	Nepal_Samdzong_1500BP	0.027619	0.00173	15.969	314510
Japanese_Tokyo1K	Shor_Mountain	Nepal_Samdzong_1500BP	0.021129	0.001323	15.969	417510
Mongol_Uuld	Han_Hubei	Nepal_Samdzong_1500BP	0.021283	0.001333	15.97	398575
KhoMu	Kurd	Nepal_Samdzong_1500BP	0.02371	0.001484	15.972	420390
Kinh_HoChiMinh1K	Tibetan_Yajiang	Nepal_Samdzong_1500BP	0.020103	0.001259	15.972	418549
Russian_Pinezhsky	Russia_Shamanka_Eneolithic	Nepal_Samdzong_1500BP	0.024666	0.001544	15.972	398117
Mongol_Minorities	HaNhi	Nepal_Samdzong_1500BP	0.020268	0.001269	15.972	403157
Nogai2	Taiwan_Hanben	Nepal_Samdzong_1500BP	0.020676	0.001294	15.972	429279
Boisman_MN	Haminmangha_MN	Nepal_Samdzong_1500BP	0.032547	0.002038	15.973	176094
Russia_IA	Mongolia_N_North	Nepal_Samdzong_1500BP	0.025416	0.001591	15.973	336511
Oroqen_HGDP	Luoheguxiang_LBIA	Nepal_Samdzong_1500BP	0.023486	0.00147	15.974	343430
Buryat_Bohansky	Newar_Nepal	Nepal_Samdzong_1500BP	0.022243	0.001392	15.975	397757
Dong_Hunan	Tibetan_Yajiang	Nepal_Samdzong_1500BP	0.020768	0.0013	15.975	386799
Kinh_HoChiMinh1K	Haojiatai_LN	Nepal_Samdzong_1500BP	0.024481	0.001532	15.976	310109
Visayan	Shor_Khakassia	Nepal_Samdzong_1500BP	0.023327	0.00146	15.976	380848
Han_SichuanHO	Dacaozi_IA	Nepal_Samdzong_1500BP	0.023525	0.001473	15.976	351929
Thai	Evenk_FarEast	Nepal_Samdzong_1500BP	0.023377	0.001463	15.976	402776
CoLao	Kyrgyz_Urumqi	Nepal_Samdzong_1500BP	0.021334	0.001335	15.977	414667
Ulchi	Karelian	Nepal_Samdzong_1500BP	0.023024	0.001441	15.977	430450
Kinh_HoChiMinh1K	Selkup	Nepal_Samdzong_1500BP	0.020618	0.00129	15.978	435079
PaThen	Boisman_MN	Nepal_Samdzong_1500BP	0.022572	0.001413	15.978	347612
Tibetan_Xinlong	Hezhen_HGDP	Nepal_Samdzong_1500BP	0.020842	0.001304	15.979	391548
Kazakh_Aksay	XiongNu	Nepal_Samdzong_1500BP	0.021981	0.001376	15.979	391418
Hmong	Dacaozi_IA	Nepal_Samdzong_1500BP	0.023733	0.001485	15.98	367103
Tu_HGDP	Kazakh	Nepal_Samdzong_1500BP	0.020746	0.001298	15.98	429678
Daur_HGDP	Russia_Karasuk	Nepal_Samdzong_1500BP	0.022594	0.001414	15.98	397901
Mongolia_EIA_1_SlabGrave	XiongNu	Nepal_Samdzong_1500BP	0.022811	0.001427	15.98	346425
Ami	Kazakh	Nepal_Samdzong_1500BP	0.021492	0.001345	15.981	428333
Russian_Leshukonsky	Baoan_Jishishan	Nepal_Samdzong_1500BP	0.023214	0.001453	15.981	410014
Khamnegan	Cong	Nepal_Samdzong_1500BP	0.020934	0.00131	15.981	398369
Yugur_Sunan	Pingliangtai_LN	Nepal_Samdzong_1500BP	0.022647	0.001417	15.981	396766
Cambodian	Mongolia_Chalcolithic_1_Afanasievo	Nepal_Samdzong_1500BP	0.028631	0.001791	15.983	290221
Htin_Mal	Tajik	Nepal_Samdzong_1500BP	0.024417	0.001528	15.983	408706
Cham	Ekven_IA	Nepal_Samdzong_1500BP	0.023312	0.001458	15.984	394381
Tagalog	Russia_EBA_Yamnaya_Samara	Nepal_Samdzong_1500BP	0.025631	0.001604	15.984	379971
LoLo	Uyghur_HGDP	Nepal_Samdzong_1500BP	0.021714	0.001359	15.984	414573
Tibetan_Gannan	Tofalar	Nepal_Samdzong_1500BP	0.021779	0.001363	15.984	394457
Htin_Mal	Ukrainian	Nepal_Samdzong_1500BP	0.024412	0.001527	15.985	425981
Htin_Mal	Tatar_Mishar	Nepal_Samdzong_1500BP	0.024122	0.001509	15.985	411549
Koryak	Mulam_Luocheng	Nepal_Samdzong_1500BP	0.02157	0.001349	15.985	396944
Dungan	DevilsCave_N	Nepal_Samdzong_1500BP	0.022962	0.001437	15.985	401298
Tibetan_Gannan	Khakass_Kachins	Nepal_Samdzong_1500BP	0.021852	0.001367	15.985	394578
Mang	Ulchi	Nepal_Samdzong_1500BP	0.02139	0.001338	15.986	399596
Ami	Buryat_Selenginsky	Nepal_Samdzong_1500BP	0.022208	0.001389	15.986	387239
Cham	Shirenzigou_IA	Nepal_Samdzong_1500BP	0.025874	0.001618	15.987	278555
Han_Shandong	Haojiatai_LBIA	Nepal_Samdzong_1500BP	0.02716	0.001699	15.987	295146
She_HGDP	Shimao_LN	Nepal_Samdzong_1500BP	0.023414	0.001465	15.988	366223
LaChi	Erdaojingzi_LN	Nepal_Samdzong_1500BP	0.02429	0.001519	15.988	309187
Zhuang_Guangxi	Evenk_FarEast	Nepal_Samdzong_1500BP	0.02355	0.001473	15.988	390151
Tamang_Nepal	Tatar_Kazan	Nepal_Samdzong_1500BP	0.022735	0.001422	15.988	423401
Muong	Bashkir_south	Nepal_Samdzong_1500BP	0.021459	0.001342	15.989	431584
Dusun	Ket	Nepal_Samdzong_1500BP	0.021615	0.001352	15.989	410376
Russian	Russia_Shamanka_Eneolithic	Nepal_Samdzong_1500BP	0.023864	0.001492	15.989	444374
Buryat_Ehirit	Dai_HGDP	Nepal_Samdzong_1500BP	0.021733	0.001359	15.989	394891
Tagalog	Russia_Late_Sarmatian	Nepal_Samdzong_1500BP	0.025554	0.001598	15.99	357440
Mongol_Zasagt	Mongolia_MBA_2_Munkhkhairkhan	Nepal_Samdzong_1500BP	0.028248	0.001767	15.99	293410
Han_Chongqing	Taiwan_Gongguan	Nepal_Samdzong_1500BP	0.030474	0.001906	15.99	211699
Vietnam_Lahu	Salar_Xunhua	Nepal_Samdzong_1500BP	0.02059	0.001288	15.99	397955
Mang	Tu_HGDP	Nepal_Samdzong_1500BP	0.021518	0.001346	15.991	393503
Russian_Leshukonsky	Oroqen_HGDP	Nepal_Samdzong_1500BP	0.023654	0.001479	15.991	405623
Buryat_Ehirit	Gelao_Longlin	Nepal_Samdzong_1500BP	0.02164	0.001353	15.992	393589
Kinh_HoChiMinh1K	Wanggou_MN	Nepal_Samdzong_1500BP	0.0226	0.001413	15.993	344339
Murut	Khakass_Koibals	Nepal_Samdzong_1500BP	0.022323	0.001396	15.993	391401
Dao	Wanggou_MN	Nepal_Samdzong_1500BP	0.023358	0.001461	15.993	311382
Mongol_Zasagt	Mongolia_Chalcolithic_2_Afanasievo	Nepal_Samdzong_1500BP	0.028326	0.001771	15.994	270619
Han_Shanxi	Qiang_Danba	Nepal_Samdzong_1500BP	0.020513	0.001283	15.994	386859
Kinh_HoChiMinh1K	Haojiatai_LBIA	Nepal_Samdzong_1500BP	0.026966	0.001686	15.996	329361
Ilocano	Hezhen_HGDP	Nepal_Samdzong_1500BP	0.024038	0.001503	15.996	371689
Dong_Guizhou	Khakass_Kachins	Nepal_Samdzong_1500BP	0.020951	0.00131	15.996	404408
Qiang_Danba	Xibo_HGDP	Nepal_Samdzong_1500BP	0.021036	0.001315	15.997	387927
Khakass_Koibals	Mongolia_EIA_8	Nepal_Samdzong_1500BP	0.030282	0.001893	15.997	274130
She_HGDP	Qiang_Daofu	Nepal_Samdzong_1500BP	0.020379	0.001274	15.999	390597
Japanese_HGDP	Shor_Khakassia	Nepal_Samdzong_1500BP	0.021231	0.001327	15.999	407809
Japanese_Tokyo1K	Taiwan_Gongguan	Nepal_Samdzong_1500BP	0.026426	0.001652	15.999	263152
Dong_Guizhou	Uyghur_HGDP	Nepal_Samdzong_1500BP	0.021016	0.001314	15.999	420710
Malay	Ekven_IA	Nepal_Samdzong_1500BP	0.022694	0.001418	16	390659
Lak	Tamang_Nepal	Nepal_Samdzong_1500BP	0.023832	0.001489	16	417945
Kalmyk	Han_Hubei	Nepal_Samdzong_1500BP	0.021144	0.001322	16	400384
Boisman_MN	Longtoushan_BA	Nepal_Samdzong_1500BP	0.029716	0.001857	16	169675
Kinh_HoChiMinh1K	Mansi	Nepal_Samdzong_1500BP	0.021239	0.001327	16.001	428877
Vietnamese	Kazakh_Aksay	Nepal_Samdzong_1500BP	0.020414	0.001276	16.001	404217
Miao_HGDP	Yakut_HGDP	Nepal_Samdzong_1500BP	0.020475	0.00128	16.001	410192
Tajik_Mountain	Mongolia_EIA_1_SlabGrave	Nepal_Samdzong_1500BP	0.022505	0.001406	16.001	413471
BoY	Yakut_HGDP	Nepal_Samdzong_1500BP	0.021379	0.001336	16.001	409831
Htin_Mal	Bashkir_north	Nepal_Samdzong_1500BP	0.023229	0.001452	16.003	422437
Kinh_Vietnam	Evenk_FarEast	Nepal_Samdzong_1500BP	0.023788	0.001486	16.003	382150
Aleut	Evenk_FarEast	Nepal_Samdzong_1500BP	0.02632	0.001645	16.003	389937
Dao	Even	Nepal_Samdzong_1500BP	0.021312	0.001332	16.003	410002
Buryat_Selenginsky	Newar_Nepal	Nepal_Samdzong_1500BP	0.021877	0.001367	16.003	401170
Hmong	Qihe_EN	Nepal_Samdzong_1500BP	0.03327	0.002079	16.004	127011
Han_Shanxi	Wanggou_MN	Nepal_Samdzong_1500BP	0.023313	0.001457	16.004	305539
Dongxiang_Linxia	Yi_HGDP	Nepal_Samdzong_1500BP	0.020345	0.001271	16.005	395810
Zhuang_Guangxi	Tubalar	Nepal_Samdzong_1500BP	0.020881	0.001305	16.005	427873
Buryat_Duldurginsky	Han_Henan	Nepal_Samdzong_1500BP	0.022108	0.001381	16.006	374737
Sila	Tibetan_Gannan	Nepal_Samdzong_1500BP	0.021615	0.00135	16.006	382218
Russia_Late_Sarmatian	Russia_Shamanka_Eneolithic	Nepal_Samdzong_1500BP	0.025225	0.001576	16.006	347224
Buryat_Duldurginsky	Han_Zhejiang	Nepal_Samdzong_1500BP	0.022027	0.001376	16.007	373952
Tu_HGDP	Salar_Xunhua	Nepal_Samdzong_1500BP	0.020562	0.001284	16.008	404365
Han_Shanxi	Kyrgyz_Urumqi	Nepal_Samdzong_1500BP	0.020361	0.001272	16.008	416088
Tatar_Siberian	Mongolia_EIA_3	Nepal_Samdzong_1500BP	0.029052	0.001815	16.008	298803
Murut	Koryak	Nepal_Samdzong_1500BP	0.022901	0.00143	16.01	385213
Tharu_Nepal	Salar_Xunhua	Nepal_Samdzong_1500BP	0.021687	0.001355	16.01	403221
Buryat_Bohansky	Han_SouthChina1K	Nepal_Samdzong_1500BP	0.021003	0.001312	16.01	412040
Daur_HGDP	Japan_Jomon	Nepal_Samdzong_1500BP	0.024389	0.001523	16.01	369316
Han_Zhejiang	Haojiatai_LN	Nepal_Samdzong_1500BP	0.025545	0.001596	16.01	259825
Ami	Dacaozi_IA	Nepal_Samdzong_1500BP	0.02476	0.001546	16.011	352686
PhuLa	Yakut_HGDP	Nepal_Samdzong_1500BP	0.020625	0.001288	16.011	409302
Kinh_HGDP	Qiang_Daofu	Nepal_Samdzong_1500BP	0.020485	0.001279	16.012	393314
Murut	Yukagir	Nepal_Samdzong_1500BP	0.02161	0.00135	16.012	412958
Mongol_Uuld	Shirenzigou_IA_W	Nepal_Samdzong_1500BP	0.033243	0.002076	16.013	122232
Yugur_Sunan	Selkup	Nepal_Samdzong_1500BP	0.021009	0.001312	16.013	424709
Thai	Evenk_Transbaikal	Nepal_Samdzong_1500BP	0.021567	0.001347	16.013	411585
Xibo_HGDP	Bashkir_north	Nepal_Samdzong_1500BP	0.022213	0.001387	16.013	429313
Xibo_HGDP	Mongolia_MBA_1_Munkhkhairkhan	Nepal_Samdzong_1500BP	0.023993	0.001498	16.013	341089
Mogolian_HGDP	Luoheguxiang_LBIA	Nepal_Samdzong_1500BP	0.023863	0.00149	16.014	333740
Mongol_Minorities	Mongolia_EIA_3	Nepal_Samdzong_1500BP	0.028001	0.001749	16.014	274515
Dusun	Negidal	Nepal_Samdzong_1500BP	0.0228	0.001424	16.015	376461
Murut	Khakass_Kachins	Nepal_Samdzong_1500BP	0.021859	0.001365	16.015	397010
Tagalog	Buryat_Bohansky	Nepal_Samdzong_1500BP	0.022261	0.00139	16.015	379906
Nivkh	Tatar_Mishar	Nepal_Samdzong_1500BP	0.023053	0.001439	16.015	417379
Yi_HGDP	Nanai	Nepal_Samdzong_1500BP	0.020584	0.001285	16.015	389800
Buryat_Zakamensky	Cong	Nepal_Samdzong_1500BP	0.021028	0.001313	16.016	396053
Dungan	Japan_Jomon	Nepal_Samdzong_1500BP	0.024005	0.001499	16.016	389776
Buryat_Zakamensky	Vietnam_Lahu	Nepal_Samdzong_1500BP	0.020718	0.001294	16.017	391864
Xibo_HGDP	Mongolia_EIA_4_Sagly	Nepal_Samdzong_1500BP	0.022065	0.001378	16.017	397973
Kazakh_Aksay	Mongolia_N_East	Nepal_Samdzong_1500BP	0.024953	0.001558	16.017	347687
BoY	Kyrgyz_Urumqi	Nepal_Samdzong_1500BP	0.021373	0.001334	16.018	416868
Han_Shandong	Tibetan_Yajiang	Nepal_Samdzong_1500BP	0.020444	0.001276	16.019	390961
Evenk_Transbaikal	Mongolia_Chalcolithic_1_Afanasievo	Nepal_Samdzong_1500BP	0.030639	0.001913	16.019	279104
Dong_Guizhou	Xiaowu_MN	Nepal_Samdzong_1500BP	0.026383	0.001647	16.02	374439
LaChi	Negidal	Nepal_Samdzong_1500BP	0.022677	0.001416	16.02	370101
Htin_Mal	XiongNu	Nepal_Samdzong_1500BP	0.024242	0.001513	16.022	358642
Kyrgyz_Urumqi	Mongolia_Chalcolithic_2_Afanasievo	Nepal_Samdzong_1500BP	0.027313	0.001705	16.022	295532
Kinh_HGDP	Koryak	Nepal_Samdzong_1500BP	0.02201	0.001374	16.023	388892
Dong_Hunan	Evenk_FarEast	Nepal_Samdzong_1500BP	0.023969	0.001496	16.023	366060
Yugur_Sunan	DevilsCave_N	Nepal_Samdzong_1500BP	0.022921	0.00143	16.024	397908
Tamang_Nepal	Kumyk	Nepal_Samdzong_1500BP	0.023937	0.001494	16.024	418790
Kazakh	XiongNu	Nepal_Samdzong_1500BP	0.022196	0.001385	16.024	425696
Kyrgyz_Urumqi	XiongNu	Nepal_Samdzong_1500BP	0.022484	0.001403	16.024	411352
Cambodian	Eskimo_ChaplinSireniki	Nepal_Samdzong_1500BP	0.022535	0.001406	16.025	394818
Mang	XiongNu	Nepal_Samdzong_1500BP	0.023853	0.001488	16.025	365616
Tagalog	Eskimo_Naukan	Nepal_Samdzong_1500BP	0.02283	0.001425	16.025	382586
Eskimo_ChaplinSireniki	Han_Shanxi	Nepal_Samdzong_1500BP	0.021171	0.001321	16.025	385034
Baoan_Jishishan	Russia_Afanasievo	Nepal_Samdzong_1500BP	0.022899	0.001429	16.025	418981
Dong_Hunan	Longtoushan_BA	Nepal_Samdzong_1500BP	0.026398	0.001647	16.025	203661
Nung	Yukagir	Nepal_Samdzong_1500BP	0.021146	0.00132	16.025	415450
Giarai	Buryat_Bohansky	Nepal_Samdzong_1500BP	0.02201	0.001373	16.026	398205
Qiang_Danba	Tibetan_Yajiang	Nepal_Samdzong_1500BP	0.021099	0.001316	16.026	388098
Russia_Late_Sarmatian	Mongolia_BA_1	Nepal_Samdzong_1500BP	0.036679	0.002289	16.026	234091
Htin_Mal	Kazakh	Nepal_Samdzong_1500BP	0.021785	0.001359	16.027	420680
Atayal	Yukagir	Nepal_Samdzong_1500BP	0.022544	0.001407	16.027	412182
BoY	Tuvinian	Nepal_Samdzong_1500BP	0.021051	0.001313	16.027	416505
Korean	Naxi_HGDP	Nepal_Samdzong_1500BP	0.021298	0.001329	16.028	382892
LaChi	Tubalar	Nepal_Samdzong_1500BP	0.021331	0.001331	16.028	420519
Hmong	Japan_Jomon	Nepal_Samdzong_1500BP	0.025459	0.001588	16.029	371625
Mongol_Sainnoyon	Newar_Nepal	Nepal_Samdzong_1500BP	0.021535	0.001343	16.029	407221
LoLo	Nogai2	Nepal_Samdzong_1500BP	0.021661	0.001351	16.029	418901
Murut	Negidal	Nepal_Samdzong_1500BP	0.023137	0.001443	16.03	373360
Japanese_Tokyo1K	Tatar_Zabolotniye	Nepal_Samdzong_1500BP	0.021896	0.001366	16.03	418230
Japanese_Tokyo1K	Shor_Khakassia	Nepal_Samdzong_1500BP	0.02115	0.001319	16.03	414348
Russia_Shamanka_Eneolithic	Russia_Srubnaya	Nepal_Samdzong_1500BP	0.024438	0.001525	16.03	388253
Lak	Baoan_Jishishan	Nepal_Samdzong_1500BP	0.023278	0.001452	16.031	421720
Mongol_Zasagt	Mongolia_EIA_2	Nepal_Samdzong_1500BP	0.02864	0.001787	16.031	283642
Nivkh	Banlashan_MN	Nepal_Samdzong_1500BP	0.026127	0.00163	16.031	359315
Htin_Mal	Bashkir_central	Nepal_Samdzong_1500BP	0.023282	0.001452	16.032	420705
Atayal	Tubalar	Nepal_Samdzong_1500BP	0.022238	0.001387	16.032	421075
Tagalog	Qiang_Danba	Nepal_Samdzong_1500BP	0.021243	0.001325	16.033	384900
Han_Fujian	Tuvinian	Nepal_Samdzong_1500BP	0.021052	0.001313	16.033	412419
LoLo	Dacaozi_IA	Nepal_Samdzong_1500BP	0.023987	0.001496	16.033	354862
Sila	Oroqen_HGDP	Nepal_Samdzong_1500BP	0.021536	0.001343	16.033	388095
Kinh_HoChiMinh1K	Eskimo_Naukan	Nepal_Samdzong_1500BP	0.021614	0.001348	16.034	418856
Mlabri	Tajik_Lowland	Nepal_Samdzong_1500BP	0.02651	0.001653	16.034	409165
Khamnegan	Vietnam_Lahu	Nepal_Samdzong_1500BP	0.020604	0.001285	16.034	394951
Dong_Guizhou	Kazakh	Nepal_Samdzong_1500BP	0.020869	0.001301	16.035	430980
Kinh_Vietnam	Karakalpak	Nepal_Samdzong_1500BP	0.021289	0.001328	16.036	429665
Russia_Andronovo	Mongolia_Medieval	Nepal_Samdzong_1500BP	0.041256	0.002573	16.036	162417
Mongolia_EIA_8	Mongolia_MBA_1_Munkhkhairkhan	Nepal_Samdzong_1500BP	0.037028	0.002309	16.036	210337
Eskimo_ChaplinSireniki	Dao	Nepal_Samdzong_1500BP	0.021852	0.001363	16.037	389953
Japanese_HGDP	Taiwan_Gongguan	Nepal_Samdzong_1500BP	0.027103	0.00169	16.037	257137
Mulam_Luocheng	Kazakh	Nepal_Samdzong_1500BP	0.020467	0.001276	16.037	431472
Dai_Xishuangbanna1k	Bashkir_south	Nepal_Samdzong_1500BP	0.021115	0.001317	16.038	439843
Cham	Nganasan	Nepal_Samdzong_1500BP	0.021889	0.001365	16.039	410432
Han_Shanxi	Nganasan	Nepal_Samdzong_1500BP	0.021136	0.001318	16.039	399737
HaNhi	Tibetan_Xinlong	Nepal_Samdzong_1500BP	0.020733	0.001293	16.039	391401
Khakass_Koibals	Mongolia_EIA_7_Xiongnu	Nepal_Samdzong_1500BP	0.031553	0.001967	16.039	271091
Daur_HGDP	Jiaozuoniecun_LBIA	Nepal_Samdzong_1500BP	0.023579	0.00147	16.04	346194
Murut	Buryat_Duldurginsky	Nepal_Samdzong_1500BP	0.022182	0.001383	16.041	383671
Buryat_Selenginsky	Tujia_HGDP	Nepal_Samdzong_1500BP	0.021177	0.00132	16.041	391821
Dao	Nganasan	Nepal_Samdzong_1500BP	0.021482	0.001339	16.042	403144
She_HGDP	Altaian	Nepal_Samdzong_1500BP	0.020366	0.001269	16.043	427019
Khamnegan	Li_Hainan	Nepal_Samdzong_1500BP	0.02219	0.001383	16.043	388162
Han_Hubei	Negidal	Nepal_Samdzong_1500BP	0.023052	0.001437	16.043	361560
Murut	Altaian_Chelkans	Nepal_Samdzong_1500BP	0.022853	0.001424	16.044	396732
Han_SichuanHO	Boisman_MN	Nepal_Samdzong_1500BP	0.022243	0.001386	16.044	345749
Kubachinian	Baoan_Jishishan	Nepal_Samdzong_1500BP	0.023897	0.001489	16.045	413031
Thai	Nganasan	Nepal_Samdzong_1500BP	0.021461	0.001338	16.045	418333
Yugur_Sunan	Karakalpak	Nepal_Samdzong_1500BP	0.02092	0.001304	16.046	432986
Tujia_HGDP	Kyrgyz_Urumqi	Nepal_Samdzong_1500BP	0.020732	0.001292	16.046	418054
Russia_Andronovo	Mongolia_BA_1	Nepal_Samdzong_1500BP	0.036411	0.002269	16.046	251369
Tharu_Nepal	Mongolia_MBA_1_Munkhkhairkhan	Nepal_Samdzong_1500BP	0.025634	0.001597	16.047	344104
Murut	Uzbek_Tashkent	Nepal_Samdzong_1500BP	0.022651	0.001411	16.048	415083
Buryat_Selenginsky	Gelao_Longlin	Nepal_Samdzong_1500BP	0.021291	0.001327	16.048	391047
Li_Hainan	Qiang_Daofu	Nepal_Samdzong_1500BP	0.02119	0.00132	16.048	385636
Tibetan_Xinlong	Ulchi	Nepal_Samdzong_1500BP	0.020464	0.001275	16.048	403288
Kinh_HoChiMinh1K	Ket	Nepal_Samdzong_1500BP	0.020745	0.001293	16.049	427607
Vietnamese	Bashkir_south	Nepal_Samdzong_1500BP	0.021413	0.001334	16.049	429485
Dusun	Tlingit	Nepal_Samdzong_1500BP	0.023269	0.00145	16.049	396567
Khamnegan	Mongolia_MBA_2_Munkhkhairkhan	Nepal_Samdzong_1500BP	0.028225	0.001759	16.049	293651
Han_Guangdong	Haojiatai_LN	Nepal_Samdzong_1500BP	0.024911	0.001552	16.049	270516
Han_Hubei	Altaian	Nepal_Samdzong_1500BP	0.020696	0.00129	16.049	423905
Nung	Kazakh_Aksay	Nepal_Samdzong_1500BP	0.020672	0.001288	16.049	405468
Mongol_Zasagt	Mongolia_EIA_5	Nepal_Samdzong_1500BP	0.029472	0.001836	16.05	264472
Han_Shandong	Nganasan	Nepal_Samdzong_1500BP	0.021339	0.00133	16.05	401885
Kankanaey	Buryat_Ehirit	Nepal_Samdzong_1500BP	0.022412	0.001396	16.051	387078
Khamnegan	Mongolia_LBA_1_MongunTaiga	Nepal_Samdzong_1500BP	0.030145	0.001878	16.051	180356
Cambodian	Russia_OldBeringSea_Ekven	Nepal_Samdzong_1500BP	0.022605	0.001408	16.052	389923
Tay	Negidal	Nepal_Samdzong_1500BP	0.022405	0.001396	16.052	379078
Naxi_HGDP	Tibetan_Xinlong	Nepal_Samdzong_1500BP	0.020387	0.00127	16.052	390662
KhoMu	Ossetian	Nepal_Samdzong_1500BP	0.023072	0.001437	16.053	431179
Vietnamese	Dolgan	Nepal_Samdzong_1500BP	0.021266	0.001325	16.053	389302
Buryat_Ehirit	Tujia_HGDP	Nepal_Samdzong_1500BP	0.021343	0.00133	16.053	394449
Mogolian_HGDP	Erdaojingzi_LN	Nepal_Samdzong_1500BP	0.023502	0.001464	16.053	310474
Tujia_HGDP	Haojiatai_LN	Nepal_Samdzong_1500BP	0.024745	0.001542	16.053	279109
Htin_Mal	Tatar_Siberian	Nepal_Samdzong_1500BP	0.022395	0.001395	16.054	419039
Buryat_Bohansky	Dai_Xishuangbanna1k	Nepal_Samdzong_1500BP	0.021182	0.001319	16.054	412790
Dong_Guizhou	Negidal	Nepal_Samdzong_1500BP	0.022433	0.001397	16.054	384817
Shor_Mountain	Mongolia_N_East	Nepal_Samdzong_1500BP	0.026746	0.001666	16.054	333587
Eskimo_Naukan	Baoan_Jishishan	Nepal_Samdzong_1500BP	0.021905	0.001364	16.055	396617
Mang	Tibetan_Xinlong	Nepal_Samdzong_1500BP	0.021637	0.001348	16.056	388268
Visayan	Russian_Pinezhsky	Nepal_Samdzong_1500BP	0.024771	0.001543	16.057	397077
Vietnam_Lahu	Japan_Jomon	Nepal_Samdzong_1500BP	0.024512	0.001526	16.057	363279
Dusun	Khakass_Koibals	Nepal_Samdzong_1500BP	0.021929	0.001366	16.058	393543
Thai	Qiang_Daofu	Nepal_Samdzong_1500BP	0.020268	0.001262	16.058	410850
Evenk_FarEast	Chuvash	Nepal_Samdzong_1500BP	0.025905	0.001613	16.058	414835
Mlabri	Tajik_Mountain	Nepal_Samdzong_1500BP	0.026252	0.001635	16.059	409200
Miao_HGDP	Boisman_MN	Nepal_Samdzong_1500BP	0.021724	0.001353	16.059	353674
Dungan	Luoheguxiang_LBIA	Nepal_Samdzong_1500BP	0.022848	0.001423	16.06	366777
Kabardinian	Baoan_Jishishan	Nepal_Samdzong_1500BP	0.023652	0.001473	16.061	420509
Tajik_Mountain	Daur_HGDP	Nepal_Samdzong_1500BP	0.022163	0.00138	16.061	423282
Jiaozuoniecun_LBIA	XiongNu	Nepal_Samdzong_1500BP	0.027013	0.001682	16.061	276783
Khamnegan	PhuLa	Nepal_Samdzong_1500BP	0.02089	0.001301	16.062	396474
HaNhi	Nanai	Nepal_Samdzong_1500BP	0.021004	0.001308	16.062	389939
Kalmyk	Han_Henan	Nepal_Samdzong_1500BP	0.021484	0.001338	16.063	400040
Daur_HGDP	Wadian_LN	Nepal_Samdzong_1500BP	0.023892	0.001487	16.063	373972
Han_Hubei	Boisman_MN	Nepal_Samdzong_1500BP	0.022838	0.001422	16.063	336922
Tay	Uyghur_HGDP	Nepal_Samdzong_1500BP	0.020987	0.001307	16.063	416539
Kirghiz	Mongolia_LBA_1_MongunTaiga	Nepal_Samdzong_1500BP	0.032308	0.002011	16.063	173076
Tagalog	Tofalar	Nepal_Samdzong_1500BP	0.022214	0.001383	16.064	396327
Buryat_Ehirit	Mulam_Luocheng	Nepal_Samdzong_1500BP	0.021251	0.001323	16.064	401100
Qiang_Daofu	Yi_HGDP	Nepal_Samdzong_1500BP	0.019911	0.001239	16.064	391812
Negidal	Russia_IA	Nepal_Samdzong_1500BP	0.024813	0.001545	16.064	352799
Kazakh_Aksay	Mongolia_EIA_3	Nepal_Samdzong_1500BP	0.027686	0.001724	16.064	275197
Evenk_FarEast	Uzbek_Khorezm	Nepal_Samdzong_1500BP	0.025059	0.00156	16.065	391793
Russia_Alan	Mongolia_LBA_1_MongunTaiga	Nepal_Samdzong_1500BP	0.042304	0.002633	16.065	152341
Russian_HGDP	Tamang_Nepal	Nepal_Samdzong_1500BP	0.023542	0.001465	16.066	431468
Buryat_Selenginsky	LoLo	Nepal_Samdzong_1500BP	0.022046	0.001372	16.066	387381
Karakalpak	Mongolia_LBA_2_Ulaanzukh	Nepal_Samdzong_1500BP	0.023864	0.001485	16.067	378107
Tagalog	Koryak	Nepal_Samdzong_1500BP	0.02229	0.001387	16.068	381784
Hmong	Boisman_MN	Nepal_Samdzong_1500BP	0.022128	0.001377	16.068	358400
Hezhen_HGDP	Haminmangha_MN	Nepal_Samdzong_1500BP	0.028761	0.00179	16.068	221677
Koryak	Zhuang_Guangxi	Nepal_Samdzong_1500BP	0.021965	0.001367	16.069	399637
Mogolian_HGDP	Tlingit	Nepal_Samdzong_1500BP	0.023108	0.001438	16.069	392477
Mogolian_HGDP	Bashkir_central	Nepal_Samdzong_1500BP	0.021856	0.00136	16.069	426899
Nivkh	Russia_Tagar	Nepal_Samdzong_1500BP	0.023619	0.00147	16.069	382344
Mang	Tanshishan_LN	Nepal_Samdzong_1500BP	0.031945	0.001988	16.07	147866
Kankanaey	Qiang_Danba	Nepal_Samdzong_1500BP	0.022223	0.001383	16.07	382999
Daur_HGDP	Mongolia_EIA_7_Xiongnu	Nepal_Samdzong_1500BP	0.02868	0.001785	16.07	278586
Ami	Tuvinian	Nepal_Samdzong_1500BP	0.021824	0.001358	16.071	415487
Nivkh	Tibetan_Gannan	Nepal_Samdzong_1500BP	0.021527	0.00134	16.071	382037
Dungan	Pingliangtai_LN	Nepal_Samdzong_1500BP	0.022637	0.001408	16.071	400081
Mlabri	Han_Henan	Nepal_Samdzong_1500BP	0.024799	0.001543	16.072	357970
Kankanaey	Nogai2	Nepal_Samdzong_1500BP	0.021675	0.001349	16.072	417803
Dao	Evenk_Transbaikal	Nepal_Samdzong_1500BP	0.021673	0.001348	16.072	393425
Buryat_Zakamensky	Han_Hubei	Nepal_Samdzong_1500BP	0.021588	0.001343	16.072	384020
Yugur_Sunan	Bashkir_south	Nepal_Samdzong_1500BP	0.021447	0.001334	16.072	433558
Thai	Mongolia_LBA_3_MongunTaiga	Nepal_Samdzong_1500BP	0.023877	0.001486	16.072	375244
Zhuang_Guangxi	Khakass_Kachins	Nepal_Samdzong_1500BP	0.020958	0.001304	16.072	408655
Buryat_Aginsky	Han_Zhejiang	Nepal_Samdzong_1500BP	0.021622	0.001345	16.073	398053
Murut	Tajik_Lowland	Nepal_Samdzong_1500BP	0.02292	0.001426	16.074	421283
Eskimo_Naukan	Yugur_Sunan	Nepal_Samdzong_1500BP	0.021703	0.00135	16.074	403409
Khamnegan	Han_SichuanHO	Nepal_Samdzong_1500BP	0.021508	0.001338	16.074	391897
Muong	Karakalpak	Nepal_Samdzong_1500BP	0.021146	0.001315	16.075	430027
Kankanaey	Dacaozi_IA	Nepal_Samdzong_1500BP	0.024637	0.001533	16.075	347639
Han_Shandong	Mongolia_EIA_1_SlabGrave	Nepal_Samdzong_1500BP	0.020554	0.001279	16.075	380037
KhoMu	Bashkir_north	Nepal_Samdzong_1500BP	0.022277	0.001386	16.077	432130
Kinh_HGDP	Karakalpak	Nepal_Samdzong_1500BP	0.021423	0.001333	16.077	429989
Miao_HGDP	Qiang_Daofu	Nepal_Samdzong_1500BP	0.020225	0.001258	16.077	391855
Atayal	Qiang_Daofu	Nepal_Samdzong_1500BP	0.021601	0.001344	16.078	386981
Tagalog	Russia_Karasuk	Nepal_Samdzong_1500BP	0.023826	0.001482	16.078	386235
Yugur_Sunan	Naxi_HGDP	Nepal_Samdzong_1500BP	0.020513	0.001276	16.078	402951
Dao	Karakalpak	Nepal_Samdzong_1500BP	0.0209	0.0013	16.079	429151
Han_Guangdong	Yakut_HGDP	Nepal_Samdzong_1500BP	0.021183	0.001317	16.079	408075
Han_Henan	Qiang_Danba	Nepal_Samdzong_1500BP	0.02177	0.001354	16.079	380955
Han_Shanxi	Yukagir	Nepal_Samdzong_1500BP	0.020563	0.001279	16.079	412902
CoLao	Jiaozuoniecun_LBIA	Nepal_Samdzong_1500BP	0.025203	0.001567	16.079	335718
Maonan_Huanjiang	Uyghur_HGDP	Nepal_Samdzong_1500BP	0.02069	0.001287	16.079	421272
Dusun	Ingushian	Nepal_Samdzong_1500BP	0.023884	0.001485	16.08	420327
Japanese_Tokyo1K	Shimao_LN	Nepal_Samdzong_1500BP	0.022706	0.001412	16.08	402222
Kankanaey	Yakut_HGDP	Nepal_Samdzong_1500BP	0.022127	0.001376	16.081	406070
Buryat_Duldurginsky	Dong_Hunan	Nepal_Samdzong_1500BP	0.021942	0.001364	16.081	381124
Dongxiang_Linxia	Ekven_IA	Nepal_Samdzong_1500BP	0.023209	0.001443	16.081	383414
Muong	Kazakh_Aksay	Nepal_Samdzong_1500BP	0.020746	0.00129	16.082	406167
Koryak	Maonan_Huanjiang	Nepal_Samdzong_1500BP	0.021766	0.001353	16.082	396280
Cong	Kyrgyz_Urumqi	Nepal_Samdzong_1500BP	0.020955	0.001303	16.082	417783
DevilsCave_N	UstBelaya_EBA	Nepal_Samdzong_1500BP	0.029841	0.001856	16.082	306345
Han_Beijing1K	Haojiatai_LN	Nepal_Samdzong_1500BP	0.024214	0.001506	16.083	307222
She_HGDP	Yakut_HGDP	Nepal_Samdzong_1500BP	0.020865	0.001297	16.084	409164
Buryat_Duldurginsky	Han_Hubei	Nepal_Samdzong_1500BP	0.021848	0.001358	16.084	374757
Buryat_Zakamensky	Haminmangha_MN	Nepal_Samdzong_1500BP	0.029138	0.001812	16.084	221310
Vietnamese	Qiang_Daofu	Nepal_Samdzong_1500BP	0.020342	0.001265	16.085	392169
Buryat_Bohansky	XiongNu	Nepal_Samdzong_1500BP	0.02371	0.001474	16.085	357260
Buryat_Duldurginsky	Tu_HGDP	Nepal_Samdzong_1500BP	0.021211	0.001319	16.085	393431
Cambodian	Buryat_Bohansky	Nepal_Samdzong_1500BP	0.022058	0.001371	16.086	393600
Mlabri	Abazin	Nepal_Samdzong_1500BP	0.027386	0.001702	16.086	400322
Kubachinian	Tamang_Nepal	Nepal_Samdzong_1500BP	0.024614	0.00153	16.086	407650
Evenk_FarEast	Uyghur_HGDP	Nepal_Samdzong_1500BP	0.024116	0.001499	16.086	406368
Kinh_HGDP	Buryat_Ehirit	Nepal_Samdzong_1500BP	0.021785	0.001354	16.087	393912
Han_Jiangsu	Tuvinian	Nepal_Samdzong_1500BP	0.020681	0.001286	16.087	413297
Mongolia_BA_2	Mongolia_MBA_2_Munkhkhairkhan	Nepal_Samdzong_1500BP	0.048389	0.003008	16.087	130469
Han_Henan	Yakut_HGDP	Nepal_Samdzong_1500BP	0.021694	0.001348	16.088	404746
Shor_Mountain	Mongolia_IA_Xianbei	Nepal_Samdzong_1500BP	0.031479	0.001957	16.089	288311
Malay	Mongolia_EBA_2_Chemurchek	Nepal_Samdzong_1500BP	0.027231	0.001692	16.09	332828
Dong_Hunan	Wanggou_MN	Nepal_Samdzong_1500BP	0.023743	0.001476	16.09	300755
Maonan_Huanjiang	Haojiatai_LN	Nepal_Samdzong_1500BP	0.025223	0.001568	16.09	287328
Buryat_Ehirit	Tay	Nepal_Samdzong_1500BP	0.021685	0.001348	16.091	393749
Dai_Xishuangbanna1k	Yukagir	Nepal_Samdzong_1500BP	0.020651	0.001283	16.091	428307
Evenk_FarEast	Udmurt	Nepal_Samdzong_1500BP	0.026357	0.001638	16.091	402087
Tagalog	Jiaozuoniecun_LBIA	Nepal_Samdzong_1500BP	0.024949	0.00155	16.092	329092
Nung	Nogai2	Nepal_Samdzong_1500BP	0.021032	0.001307	16.092	421265
Han_Beijing1K	Tofalar	Nepal_Samdzong_1500BP	0.020674	0.001285	16.093	418827
Yi_HGDP	Ulchi	Nepal_Samdzong_1500BP	0.020039	0.001245	16.094	402519
Tharu_Nepal	Mongol_Zasagt	Nepal_Samdzong_1500BP	0.022595	0.001404	16.095	398973
Baoan_Jishishan	Negidal	Nepal_Samdzong_1500BP	0.022163	0.001377	16.095	386961
Dai_Xishuangbanna1k	Uzbek_Khorezm	Nepal_Samdzong_1500BP	0.021415	0.001331	16.095	425296
Mongolia_LBA_3_MongunTaiga	Mongolia_N_North	Nepal_Samdzong_1500BP	0.027033	0.00168	16.095	309998
Tagalog	Russia_Alan	Nepal_Samdzong_1500BP	0.025755	0.0016	16.096	373892
Ami	Buryat_Duldurginsky	Nepal_Samdzong_1500BP	0.022629	0.001406	16.097	382574
Han_Guangdong	Qiang_Daofu	Nepal_Samdzong_1500BP	0.020736	0.001288	16.097	389597
Malay	Buryat_Bohansky	Nepal_Samdzong_1500BP	0.021894	0.00136	16.098	395677
Mansi	DevilsCave_N	Nepal_Samdzong_1500BP	0.026419	0.001641	16.098	390721
Haminmangha_MN	Mongolia_LBA_4_CenterWest	Nepal_Samdzong_1500BP	0.030619	0.001902	16.098	205172
Mongolia_Chalcolithic_2_Afanasievo	Mongolia_LBA_3_MongunTaiga	Nepal_Samdzong_1500BP	0.033924	0.002107	16.098	221961
Karakalpak	DevilsCave_N	Nepal_Samdzong_1500BP	0.024521	0.001523	16.099	425029
Eskimo_Naukan	Thai	Nepal_Samdzong_1500BP	0.022384	0.00139	16.1	410709
Han_Henan	Salar_Xunhua	Nepal_Samdzong_1500BP	0.021459	0.001333	16.1	392993
Han_Shanghai	Nanai	Nepal_Samdzong_1500BP	0.023672	0.00147	16.1	371668
Ede	Buryat_Ehirit	Nepal_Samdzong_1500BP	0.022132	0.001375	16.101	401860
Cong	Altaian	Nepal_Samdzong_1500BP	0.020577	0.001278	16.101	427595
Kinh_HoChiMinh1K	Tajik_Mountain	Nepal_Samdzong_1500BP	0.021604	0.001342	16.102	437171
Buryat_Bohansky	Mongolia_EIA_5	Nepal_Samdzong_1500BP	0.030671	0.001905	16.102	247568
Kinh_HGDP	Uzbek_Khorezm	Nepal_Samdzong_1500BP	0.022073	0.001371	16.103	408692
Buryat_Bohansky	Han_Shandong	Nepal_Samdzong_1500BP	0.021662	0.001345	16.104	387080
Buryat_Zakamensky	Taiwan_Hanben	Nepal_Samdzong_1500BP	0.02137	0.001327	16.104	400560
Mongol_Sainnoyon	Cong	Nepal_Samdzong_1500BP	0.020978	0.001303	16.104	400572
Ingushian	Tamang_Nepal	Nepal_Samdzong_1500BP	0.023942	0.001487	16.105	419853
Mogolian_HGDP	Yi_HGDP	Nepal_Samdzong_1500BP	0.020483	0.001272	16.106	389429
Tagalog	Eskimo_ChaplinSireniki	Nepal_Samdzong_1500BP	0.022484	0.001396	16.107	381140
Tagalog	Luoheguxiang_LBIA	Nepal_Samdzong_1500BP	0.024396	0.001515	16.107	328551
Visayan	Russia_MLBA_Krasnoyarsk	Nepal_Samdzong_1500BP	0.024836	0.001542	16.108	384168
Visayan	Russia_Tagar	Nepal_Samdzong_1500BP	0.02517	0.001563	16.108	373282
Russian_HGDP	Ulchi	Nepal_Samdzong_1500BP	0.022837	0.001418	16.108	437164
Japanese_Tokyo1K	Bianbian_EN	Nepal_Samdzong_1500BP	0.027493	0.001707	16.108	275187
Japanese_Tokyo1K	Longtoushan_BA	Nepal_Samdzong_1500BP	0.025732	0.001597	16.108	228949
Buryat_Duldurginsky	Gelao_Longlin	Nepal_Samdzong_1500BP	0.021887	0.001359	16.109	386985
Hezhen_HGDP	Uzbek_Tashkent	Nepal_Samdzong_1500BP	0.022471	0.001395	16.109	415309
Khakass_Kachins	XiongNu	Nepal_Samdzong_1500BP	0.022882	0.00142	16.109	381626
Dao	Haojiatai_LBIA	Nepal_Samdzong_1500BP	0.028193	0.00175	16.11	296502
Mongol_Uuld	CoLao	Nepal_Samdzong_1500BP	0.021883	0.001358	16.11	401509
Mongol_Zasagt	Mongolia_EIA_3	Nepal_Samdzong_1500BP	0.028309	0.001757	16.11	265976
Gelao_Longlin	Erdaojingzi_LN	Nepal_Samdzong_1500BP	0.024245	0.001505	16.11	318065
Ilocano	Pingliangtai_LN	Nepal_Samdzong_1500BP	0.026026	0.001615	16.111	326249
Muong	Yukagir	Nepal_Samdzong_1500BP	0.021119	0.001311	16.112	416553
Murut	Buryat_Selenginsky	Nepal_Samdzong_1500BP	0.021994	0.001365	16.112	388124
Boisman_MN	Banlashan_MN	Nepal_Samdzong_1500BP	0.028136	0.001746	16.113	296166
Kinh_HoChiMinh1K	Khakass_Koibals	Nepal_Samdzong_1500BP	0.021262	0.001319	16.114	420783
Nganasan	Mongolia_EIA_2	Nepal_Samdzong_1500BP	0.030321	0.001882	16.114	290927
Ami	Buryat_Zakamensky	Nepal_Samdzong_1500BP	0.022424	0.001392	16.115	390471
Dao	Tofalar	Nepal_Samdzong_1500BP	0.021223	0.001317	16.115	402508
Buryat_Selenginsky	Tay	Nepal_Samdzong_1500BP	0.021496	0.001334	16.115	391583
Dong_Guizhou	Longtoushan_BA	Nepal_Samdzong_1500BP	0.026304	0.001632	16.115	214875
Veps	Mongolia_EIA_1_SlabGrave	Nepal_Samdzong_1500BP	0.023308	0.001446	16.116	403835
Htin_Mal	Tu_HGDP	Nepal_Samdzong_1500BP	0.021304	0.001322	16.117	388855
Mlabri	Uyghur_HGDP	Nepal_Samdzong_1500BP	0.024465	0.001518	16.118	403586
Koryak	Dong_Guizhou	Nepal_Samdzong_1500BP	0.02206	0.001369	16.118	394368
Tu_HGDP	Bashkir_south	Nepal_Samdzong_1500BP	0.021673	0.001345	16.118	431133
Vietnamese	Koryak	Nepal_Samdzong_1500BP	0.02201	0.001366	16.119	389151
Dao	Dolgan	Nepal_Samdzong_1500BP	0.021363	0.001325	16.119	390226
Han_SouthChina1K	Haojiatai_LBIA	Nepal_Samdzong_1500BP	0.026873	0.001667	16.12	323573
Evenk_Transbaikal	Russia_North_Caucasus	Nepal_Samdzong_1500BP	0.027867	0.001729	16.12	299903
Russia_North_Caucasus	Mongolia_EIA_1_SlabGrave	Nepal_Samdzong_1500BP	0.024809	0.001539	16.121	292159
Muong	Tubalar	Nepal_Samdzong_1500BP	0.021153	0.001312	16.122	424093
Japanese_HGDP	Bashkir_south	Nepal_Samdzong_1500BP	0.021322	0.001323	16.122	436093
Kalmyk	Han_Guangdong	Nepal_Samdzong_1500BP	0.021412	0.001328	16.122	403746
Mongol_Zasagt	Cong	Nepal_Samdzong_1500BP	0.021305	0.001321	16.123	398198
Dongxiang_Linxia	Boisman_MN	Nepal_Samdzong_1500BP	0.02205	0.001368	16.123	356692
Mulam_Luocheng	Haojiatai_LN	Nepal_Samdzong_1500BP	0.025164	0.001561	16.123	287974
Zhuang_Guangxi	Uyghur_HGDP	Nepal_Samdzong_1500BP	0.021078	0.001307	16.123	423203
Ulchi	Boshan_EN	Nepal_Samdzong_1500BP	0.027609	0.001712	16.123	358608
Russia_EBA_Yamnaya_Samara	Mongolia_EIA_1_SlabGrave	Nepal_Samdzong_1500BP	0.025148	0.00156	16.123	368860
Htin_Mal	Mordovian	Nepal_Samdzong_1500BP	0.024255	0.001504	16.124	429462
Nivkh	Sila	Nepal_Samdzong_1500BP	0.021876	0.001357	16.124	382308
Kirghiz	Mongolia_N_North	Nepal_Samdzong_1500BP	0.024497	0.001519	16.124	358737
Mongolia_BA_2	Mongolia_N_North	Nepal_Samdzong_1500BP	0.035588	0.002207	16.124	168942
Atayal	Kazakh_Aksay	Nepal_Samdzong_1500BP	0.022043	0.001367	16.125	399458
Kankanaey	Tuvinian	Nepal_Samdzong_1500BP	0.021686	0.001345	16.125	412731
Han_Henan	Altaian	Nepal_Samdzong_1500BP	0.021135	0.001311	16.126	423813
Kankanaey	Uyghur_HGDP	Nepal_Samdzong_1500BP	0.021765	0.00135	16.127	413197
Visayan	Luoheguxiang_LBIA	Nepal_Samdzong_1500BP	0.025961	0.00161	16.127	318569
LoLo	Kazakh	Nepal_Samdzong_1500BP	0.021793	0.001351	16.127	426411
Eskimo_ChaplinSireniki	Han_Beijing1K	Nepal_Samdzong_1500BP	0.021123	0.00131	16.128	415018
Tibetan_Gannan	Tatar_Siberian	Nepal_Samdzong_1500BP	0.022497	0.001395	16.129	424625
Oroqen_HGDP	Japan_Jomon	Nepal_Samdzong_1500BP	0.024827	0.001539	16.129	367251
Bianbian_EN	Xiaogao_EN	Nepal_Samdzong_1500BP	0.044897	0.002784	16.129	172462
Han_Zhejiang	Negidal	Nepal_Samdzong_1500BP	0.023067	0.00143	16.13	361007
Cham	Luoheguxiang_LBIA	Nepal_Samdzong_1500BP	0.023829	0.001477	16.132	356730
Buryat_Aginsky	Haminmangha_MN	Nepal_Samdzong_1500BP	0.029041	0.0018	16.132	235817
Tu_HGDP	HaNhi	Nepal_Samdzong_1500BP	0.020647	0.00128	16.132	396485
Kinh_Vietnam	Kazakh_Aksay	Nepal_Samdzong_1500BP	0.02081	0.00129	16.133	407045
Visayan	Buryat_Selenginsky	Nepal_Samdzong_1500BP	0.0223	0.001382	16.133	380427
Dusun	Dacaozi_IA	Nepal_Samdzong_1500BP	0.023969	0.001486	16.134	358692
Japanese_Tokyo1K	Tatar_Siberian	Nepal_Samdzong_1500BP	0.021011	0.001302	16.134	435905
Buryat_Zakamensky	Japan_Jomon	Nepal_Samdzong_1500BP	0.025591	0.001586	16.134	363502
Han_Jiangsu	Kyrgyz_Urumqi	Nepal_Samdzong_1500BP	0.020704	0.001283	16.134	415262
Han_SouthChina1K	Tibetan_Yajiang	Nepal_Samdzong_1500BP	0.020207	0.001252	16.135	411888
Maonan_Huanjiang	Tibetan_Yajiang	Nepal_Samdzong_1500BP	0.020326	0.00126	16.135	397720
Buryat_Zakamensky	Han_Zhejiang	Nepal_Samdzong_1500BP	0.021645	0.001341	16.136	383702
Han_Shandong	Evenk_Transbaikal	Nepal_Samdzong_1500BP	0.021667	0.001343	16.136	391520
Dongxiang_Linxia	Mongolia_LBA_4_CenterWest	Nepal_Samdzong_1500BP	0.021511	0.001333	16.137	385910
Russia_IA	Russia_Lokomotiv_Eneolithic	Nepal_Samdzong_1500BP	0.027876	0.001727	16.137	289449
Russian_HGDP	Mongolia_EIA_1_SlabGrave	Nepal_Samdzong_1500BP	0.023159	0.001435	16.139	423769
Buryat_Duldurginsky	PhuLa	Nepal_Samdzong_1500BP	0.021589	0.001338	16.139	387688
Han_Shandong	Yukagir	Nepal_Samdzong_1500BP	0.020736	0.001285	16.139	414295
Buryat_Zakamensky	Gelao_Longlin	Nepal_Samdzong_1500BP	0.021643	0.001341	16.14	393863
Nung	Tubalar	Nepal_Samdzong_1500BP	0.021181	0.001312	16.14	423040
Tibetan_Gannan	Vietnam_Lahu	Nepal_Samdzong_1500BP	0.021041	0.001304	16.14	385640
Han_Guangdong	Haojiatai_LBIA	Nepal_Samdzong_1500BP	0.028579	0.001771	16.141	286313
Japanese_HGDP	Tibetan_Xunhua	Nepal_Samdzong_1500BP	0.021221	0.001315	16.142	400849
Naxi_HGDP	Xibo_HGDP	Nepal_Samdzong_1500BP	0.021193	0.001313	16.142	388881
Han_Henan	Wadian_LN	Nepal_Samdzong_1500BP	0.024901	0.001543	16.143	349608
Han_SouthChina1K	Khakass_Kachins	Nepal_Samdzong_1500BP	0.020432	0.001266	16.143	418618
Khakass_Sagai	Mongolia_EIA_7_Xiongnu	Nepal_Samdzong_1500BP	0.031591	0.001957	16.143	291914
Htin_Mal	Russian	Nepal_Samdzong_1500BP	0.024462	0.001515	16.144	435509
Miao_HGDP	Altaian	Nepal_Samdzong_1500BP	0.020088	0.001244	16.144	427515
She_HGDP	Buryat_Zakamensky	Nepal_Samdzong_1500BP	0.021076	0.001306	16.144	392523
Kusunda	Khakass_Koibals	Nepal_Samdzong_1500BP	0.022778	0.001411	16.145	400349
Xibo_HGDP	Wadian_LN	Nepal_Samdzong_1500BP	0.024224	0.0015	16.145	366071
Giarai	Eskimo_Naukan	Nepal_Samdzong_1500BP	0.022895	0.001418	16.146	399509
Japanese_HGDP	Wanggou_MN	Nepal_Samdzong_1500BP	0.023632	0.001464	16.146	329313
Xibo_HGDP	Russia_BA_Okunevo	Nepal_Samdzong_1500BP	0.021904	0.001357	16.146	395009
Khakass_Koibals	Japan_Jomon	Nepal_Samdzong_1500BP	0.026154	0.00162	16.146	362049
Cham	Qiang_Danba	Nepal_Samdzong_1500BP	0.021316	0.00132	16.148	399637
Han_Guangdong	Dacaozi_IA	Nepal_Samdzong_1500BP	0.024107	0.001493	16.149	352520
Dai_Xishuangbanna1k	Kazakh_Aksay	Nepal_Samdzong_1500BP	0.020269	0.001255	16.149	421738
Visayan	Eskimo_Naukan	Nepal_Samdzong_1500BP	0.023517	0.001456	16.15	377854
Han_Hubei	Yakut_HGDP	Nepal_Samdzong_1500BP	0.021333	0.001321	16.15	404933
Tibetan_Gannan	Tuvinian	Nepal_Samdzong_1500BP	0.021571	0.001336	16.151	414367
Kinh_HoChiMinh1K	Khakass_Sagai	Nepal_Samdzong_1500BP	0.021363	0.001323	16.152	430671
Dong_Hunan	Tuvinian	Nepal_Samdzong_1500BP	0.020731	0.001284	16.152	414192
HaNhi	Oroqen_HGDP	Nepal_Samdzong_1500BP	0.021001	0.0013	16.152	392625
Salar_Xunhua	Mongolia_LBA_4_CenterWest	Nepal_Samdzong_1500BP	0.020947	0.001297	16.152	391330
Vietnamese	Uzbek_Khorezm	Nepal_Samdzong_1500BP	0.021969	0.00136	16.153	408684
Koryak	Tu_HGDP	Nepal_Samdzong_1500BP	0.021572	0.001336	16.153	394932
Koryak	Newar_Nepal	Nepal_Samdzong_1500BP	0.022722	0.001407	16.153	399537
Mongol_Sainnoyon	Tibetan_Gannan	Nepal_Samdzong_1500BP	0.021373	0.001323	16.153	395000
Zhuang_Guangxi	Kazakh	Nepal_Samdzong_1500BP	0.021014	0.001301	16.153	432502
Kankanaey	Buryat_Duldurginsky	Nepal_Samdzong_1500BP	0.022649	0.001402	16.154	378979
Buryat_Duldurginsky	Han_Guangdong	Nepal_Samdzong_1500BP	0.022155	0.001372	16.154	381728
Daur_HGDP	Naxi_HGDP	Nepal_Samdzong_1500BP	0.020849	0.001291	16.154	392774
Dong_Hunan	Haojiatai_LBIA	Nepal_Samdzong_1500BP	0.028197	0.001746	16.154	285524
Kinh_HGDP	Boisman_MN	Nepal_Samdzong_1500BP	0.022508	0.001393	16.155	352662
Kyrgyz_Urumqi	Mongolia_EIA_8	Nepal_Samdzong_1500BP	0.027518	0.001703	16.155	307567
Mang	Salar_Xunhua	Nepal_Samdzong_1500BP	0.022013	0.001363	16.156	395838
Tu_HGDP	Yukagir	Nepal_Samdzong_1500BP	0.020943	0.001296	16.156	417143
Nganasan	Mogushan_Xianbei_IA	Nepal_Samdzong_1500BP	0.037457	0.002319	16.156	101415
Yugur_Sunan	Kazakh_Aksay	Nepal_Samdzong_1500BP	0.020677	0.00128	16.157	413575
Kankanaey	Kazakh	Nepal_Samdzong_1500BP	0.02156	0.001334	16.158	425574
Baoan_Jishishan	Boisman_MN	Nepal_Samdzong_1500BP	0.021761	0.001347	16.158	362948
Han_Henan	Luoheguxiang_LBIA	Nepal_Samdzong_1500BP	0.024711	0.001529	16.158	322492
LaChi	Boisman_MN	Nepal_Samdzong_1500BP	0.023158	0.001433	16.158	345333
Visayan	Mongolia_EIA_4_Sagly	Nepal_Samdzong_1500BP	0.02352	0.001456	16.159	390111
Koryak	Haminmangha_MN	Nepal_Samdzong_1500BP	0.03166	0.001959	16.159	213987
Japanese_Tokyo1K	Qiang_Daofu	Nepal_Samdzong_1500BP	0.019905	0.001232	16.159	410034
Korean	Khakass_Kachins	Nepal_Samdzong_1500BP	0.021384	0.001323	16.159	393190
Buryat_Selenginsky	Dai_HGDP	Nepal_Samdzong_1500BP	0.021711	0.001344	16.159	392533
Mongol_Sainnoyon	Mongolia_EIA_3	Nepal_Samdzong_1500BP	0.028343	0.001754	16.159	269695
Tay	Tuvinian	Nepal_Samdzong_1500BP	0.020836	0.001289	16.159	415472
Buryat_Ehirit	Dong_Guizhou	Nepal_Samdzong_1500BP	0.021973	0.00136	16.16	398804
Han_Chongqing	Nanai	Nepal_Samdzong_1500BP	0.022679	0.001403	16.16	375002
Chukchi	XiongNu	Nepal_Samdzong_1500BP	0.023589	0.00146	16.161	385184
Buryat_Selenginsky	Mongolia_MBA_2_Munkhkhairkhan	Nepal_Samdzong_1500BP	0.029589	0.001831	16.161	281781
LaChi	Dacaozi_IA	Nepal_Samdzong_1500BP	0.024274	0.001502	16.161	351027
Han_Beijing1K	Tibetan_Yajiang	Nepal_Samdzong_1500BP	0.020121	0.001245	16.162	414527
KhoMu	Tatar_Siberian	Nepal_Samdzong_1500BP	0.021966	0.001359	16.163	428266
Dusun	Altaian_Chelkans	Nepal_Samdzong_1500BP	0.022933	0.001419	16.163	398464
Giarai	Dolgan	Nepal_Samdzong_1500BP	0.022055	0.001364	16.163	399022
Tay	Yakut_HGDP	Nepal_Samdzong_1500BP	0.021289	0.001317	16.163	409518
Tibetan_Gannan	Nogai2	Nepal_Samdzong_1500BP	0.021966	0.001359	16.163	418071
She_HGDP	Kalmyk	Nepal_Samdzong_1500BP	0.021159	0.001309	16.164	405566
Japanese_HGDP	Tatar_Siberian	Nepal_Samdzong_1500BP	0.021227	0.001313	16.164	432374
Tujia_HGDP	Evenk_FarEast	Nepal_Samdzong_1500BP	0.023444	0.00145	16.164	376258
Xibo_HGDP	Bashkir_central	Nepal_Samdzong_1500BP	0.022564	0.001396	16.164	427350
Muong	Buryat_Selenginsky	Nepal_Samdzong_1500BP	0.021594	0.001336	16.165	393356
Yugur_Sunan	Ket	Nepal_Samdzong_1500BP	0.02127	0.001316	16.165	416093
Dai_Xishuangbanna1k	Karakalpak	Nepal_Samdzong_1500BP	0.020834	0.001289	16.166	439492
Tujia_HGDP	Boisman_MN	Nepal_Samdzong_1500BP	0.022474	0.00139	16.166	354733
Mongol_Uuld	Mongolia_EIA_3	Nepal_Samdzong_1500BP	0.028125	0.00174	16.167	277257
Tu_HGDP	Tuvinian	Nepal_Samdzong_1500BP	0.020738	0.001283	16.167	418312
Kazakh	Taiwan_Hanben	Nepal_Samdzong_1500BP	0.020805	0.001287	16.168	437532
Mlabri	Yugur_Sunan	Nepal_Samdzong_1500BP	0.02392	0.001479	16.169	391729
Cham	XiongNu_WE	Nepal_Samdzong_1500BP	0.026451	0.001636	16.169	356483
Russian_Leshukonsky	Mongolia_EIA_1_SlabGrave	Nepal_Samdzong_1500BP	0.023652	0.001463	16.169	390411
Korean	Kyrgyz_Urumqi	Nepal_Samdzong_1500BP	0.021276	0.001316	16.169	414375
Mogolian_HGDP	Khovsgol_LBA	Nepal_Samdzong_1500BP	0.021607	0.001336	16.169	375146
Han_Shanxi	Mongolia_EIA_1_SlabGrave	Nepal_Samdzong_1500BP	0.020128	0.001245	16.169	376891
Mulam_Luocheng	Boisman_MN	Nepal_Samdzong_1500BP	0.022058	0.001364	16.169	364181
UstBelaya_EBA	Mongolia_Mongol	Nepal_Samdzong_1500BP	0.03003	0.001857	16.169	248374
Tagalog	Russia_MLBA_Krasnoyarsk	Nepal_Samdzong_1500BP	0.02514	0.001555	16.17	388476
Baoan_Jishishan	Khakass_Koibals	Nepal_Samdzong_1500BP	0.021796	0.001348	16.17	399905
Kinh_HoChiMinh1K	Buryat_Bohansky	Nepal_Samdzong_1500BP	0.021312	0.001318	16.171	418045
Mongol_Minorities	Cong	Nepal_Samdzong_1500BP	0.021037	0.001301	16.171	404606
Dai_Xishuangbanna1k	Tibetan_Yajiang	Nepal_Samdzong_1500BP	0.020387	0.001261	16.171	412900
Oroqen_HGDP	Haminmangha_MN	Nepal_Samdzong_1500BP	0.029055	0.001797	16.171	224729
KhoMu	Nanai	Nepal_Samdzong_1500BP	0.021788	0.001347	16.172	393737
Dai_Xishuangbanna1k	Evenk_FarEast	Nepal_Samdzong_1500BP	0.023332	0.001443	16.172	406891
Dong_Guizhou	Evenk_FarEast	Nepal_Samdzong_1500BP	0.024107	0.001491	16.172	382608
LaChi	Qiang_Daofu	Nepal_Samdzong_1500BP	0.020733	0.001282	16.172	388189
Japanese_HGDP	Mongolia_LBA_2_Ulaanzukh	Nepal_Samdzong_1500BP	0.02353	0.001455	16.173	355017
Buryat_Ehirit	Dong_Hunan	Nepal_Samdzong_1500BP	0.021971	0.001358	16.174	388914
Russian_Krasnoborsky	Tamang_Nepal	Nepal_Samdzong_1500BP	0.023431	0.001449	16.175	409199
Mongol_Zasagt	Vietnam_Lahu	Nepal_Samdzong_1500BP	0.020859	0.00129	16.175	394601
Xibo_HGDP	Xitoucun_LN	Nepal_Samdzong_1500BP	0.025341	0.001567	16.175	204752
Vietnamese	Negidal	Nepal_Samdzong_1500BP	0.022357	0.001382	16.176	379217
Mogolian_HGDP	Pingliangtai_LN	Nepal_Samdzong_1500BP	0.023024	0.001423	16.176	366850
Visayan	Kirghiz	Nepal_Samdzong_1500BP	0.023772	0.001469	16.177	382014
Dungan	Russia_UstBelaya_Angara	Nepal_Samdzong_1500BP	0.02188	0.001352	16.178	388015
Mlabri	Dongxiang_Linxia	Nepal_Samdzong_1500BP	0.024593	0.00152	16.179	377234
Dungan	Newar_Nepal	Nepal_Samdzong_1500BP	0.021442	0.001325	16.179	414834
BoY	Erdaojingzi_LN	Nepal_Samdzong_1500BP	0.025567	0.00158	16.179	310422
Kinh_HoChiMinh1K	Tatar_Siberian	Nepal_Samdzong_1500BP	0.021215	0.001311	16.18	438346
Nanai	Banlashan_MN	Nepal_Samdzong_1500BP	0.025784	0.001594	16.18	367034
PaThen	Buryat_Zakamensky	Nepal_Samdzong_1500BP	0.022021	0.001361	16.181	389661
LaChi	Khakass_Kachins	Nepal_Samdzong_1500BP	0.021721	0.001342	16.181	395417
Mongolia_EIA_5	Mongolia_Mongol	Nepal_Samdzong_1500BP	0.038225	0.002362	16.181	189954
Dusun	Selkup	Nepal_Samdzong_1500BP	0.021823	0.001349	16.182	418341
Dusun	Erdaojingzi_LN	Nepal_Samdzong_1500BP	0.024104	0.001489	16.182	316287
Visayan	Russian_Leshukonsky	Nepal_Samdzong_1500BP	0.025157	0.001555	16.182	395622
Buryat_Duldurginsky	Dai_HGDP	Nepal_Samdzong_1500BP	0.02243	0.001386	16.182	388660
Mongol_Sainnoyon	Han_Henan	Nepal_Samdzong_1500BP	0.021617	0.001336	16.182	391038
Mulam_Luocheng	Tuvinian	Nepal_Samdzong_1500BP	0.020622	0.001274	16.182	419785
Ossetian	Tamang_Nepal	Nepal_Samdzong_1500BP	0.023489	0.001451	16.183	428597
Han_Shanghai	Erdaojingzi_LN	Nepal_Samdzong_1500BP	0.0273	0.001687	16.183	268937
UstBelaya_EBA	Mongolia_EIA_2	Nepal_Samdzong_1500BP	0.035043	0.002165	16.183	221434
Mongol_Zasagt	PhuLa	Nepal_Samdzong_1500BP	0.021481	0.001327	16.184	396186
LoLo	Tuvinian	Nepal_Samdzong_1500BP	0.0217	0.001341	16.184	413818
Dusun	Kurd	Nepal_Samdzong_1500BP	0.02418	0.001494	16.185	417084
Buryat_Duldurginsky	Tibetan_Gannan	Nepal_Samdzong_1500BP	0.022077	0.001364	16.185	379662
Japanese_HGDP	Kirghiz	Nepal_Samdzong_1500BP	0.021875	0.001352	16.186	407827
Yugur_Sunan	Qiang_Danba	Nepal_Samdzong_1500BP	0.020795	0.001285	16.186	402238
CoLao	Qiang_Danba	Nepal_Samdzong_1500BP	0.022093	0.001365	16.186	384222
Nung	Evenk_FarEast	Nepal_Samdzong_1500BP	0.024162	0.001493	16.186	378334
Qiang_Daofu	Tibetan_Xinlong	Nepal_Samdzong_1500BP	0.020134	0.001244	16.186	393200
Mongol_Minorities	Vietnam_Lahu	Nepal_Samdzong_1500BP	0.020786	0.001284	16.187	401594
Htin_Mal	Nogai	Nepal_Samdzong_1500BP	0.023783	0.001469	16.188	411425
KhoMu	Mongol_Sainnoyon	Nepal_Samdzong_1500BP	0.02141	0.001323	16.188	402087
Nogai2	DevilsCave_N	Nepal_Samdzong_1500BP	0.024256	0.001498	16.189	414855
Mongolia_EIA_3	Mongolia_N_East	Nepal_Samdzong_1500BP	0.036039	0.002226	16.19	194071
Hmong	Buryat_Zakamensky	Nepal_Samdzong_1500BP	0.021409	0.001322	16.191	397540
Ukrainian	Tamang_Nepal	Nepal_Samdzong_1500BP	0.023865	0.001474	16.191	433578
Yi_HGDP	Oroqen_HGDP	Nepal_Samdzong_1500BP	0.020481	0.001265	16.191	393343
Koryak	Han_Shanxi	Nepal_Samdzong_1500BP	0.021607	0.001334	16.192	385285
Dai_HGDP	Qiang_Daofu	Nepal_Samdzong_1500BP	0.020958	0.001294	16.192	393730
Dai_HGDP	Tubalar	Nepal_Samdzong_1500BP	0.021585	0.001333	16.192	424213
Ket	Tibetan_Gannan	Nepal_Samdzong_1500BP	0.022296	0.001377	16.193	405538
Ingushian	Baoan_Jishishan	Nepal_Samdzong_1500BP	0.023674	0.001462	16.194	423404
Kazakh_Aksay	Mongolia_LBA_2_Ulaanzukh	Nepal_Samdzong_1500BP	0.024459	0.00151	16.194	348572
Kinh_Vietnam	Qiang_Daofu	Nepal_Samdzong_1500BP	0.02066	0.001276	16.195	395482
Tamang_Nepal	Mordovian	Nepal_Samdzong_1500BP	0.023686	0.001463	16.195	436705
Tibetan_Gannan	Kazakh	Nepal_Samdzong_1500BP	0.021826	0.001348	16.195	426820
Kinh_HoChiMinh1K	Evenk_FarEast	Nepal_Samdzong_1500BP	0.023208	0.001433	16.196	413272
Yugur_Sunan	Nogai2	Nepal_Samdzong_1500BP	0.02094	0.001293	16.196	425300
Han_Guangdong	Altaian	Nepal_Samdzong_1500BP	0.020963	0.001294	16.196	426062
Nung	Khakass_Kachins	Nepal_Samdzong_1500BP	0.021178	0.001308	16.196	401335
Tay	Qiang_Daofu	Nepal_Samdzong_1500BP	0.020704	0.001278	16.196	391742
Dusun	Russian	Nepal_Samdzong_1500BP	0.023675	0.001462	16.197	442555
Yugur_Sunan	Dolgan	Nepal_Samdzong_1500BP	0.021441	0.001324	16.197	403701
Tlingit	Xibo_HGDP	Nepal_Samdzong_1500BP	0.023705	0.001464	16.197	394608
Russia_EBA_Yamnaya_Kalmykia	Mongolia_Medieval	Nepal_Samdzong_1500BP	0.041006	0.002532	16.197	158455
Mlabri	Daur_HGDP	Nepal_Samdzong_1500BP	0.024667	0.001523	16.199	376499
Tibetan_Yajiang	Tujia_HGDP	Nepal_Samdzong_1500BP	0.020768	0.001282	16.201	391188
Vietnamese	Karakalpak	Nepal_Samdzong_1500BP	0.021215	0.001309	16.202	427857
Abazin	Tamang_Nepal	Nepal_Samdzong_1500BP	0.023917	0.001476	16.202	416242
Han_Shanxi	Dacaozi_IA	Nepal_Samdzong_1500BP	0.023028	0.001421	16.202	357038
Kumyk	Mongolia_BA_1	Nepal_Samdzong_1500BP	0.033134	0.002045	16.202	316299
Uyghur_HGDP	Mongolia_BA_1	Nepal_Samdzong_1500BP	0.028434	0.001755	16.203	320527
Mansi	Mongolia_N_East	Nepal_Samdzong_1500BP	0.027299	0.001685	16.203	346695
Bianbian_EN	Mongolia_EIA_1_SlabGrave	Nepal_Samdzong_1500BP	0.028316	0.001748	16.203	237690
Murut	Tatar_Siberian	Nepal_Samdzong_1500BP	0.022206	0.00137	16.204	425266
Ket	China_Tianyuan	Nepal_Samdzong_1500BP	0.031148	0.001922	16.204	341263
Buryat_Ehirit	Han_Henan	Nepal_Samdzong_1500BP	0.022209	0.00137	16.205	383769
Qiang_Daofu	Tibetan_Yajiang	Nepal_Samdzong_1500BP	0.020322	0.001254	16.205	391552
Yugur_Sunan	Luoheguxiang_LBIA	Nepal_Samdzong_1500BP	0.022935	0.001415	16.206	363820
Tibetan_Gannan	Yakut_HGDP	Nepal_Samdzong_1500BP	0.021595	0.001333	16.206	407648
Russia_Shamanka_EBA	Mongolia_MBA_2_Munkhkhairkhan	Nepal_Samdzong_1500BP	0.036923	0.002278	16.206	203833
Vietnamese	Yukagir	Nepal_Samdzong_1500BP	0.021108	0.001302	16.207	414052
LoLo	Yakut_HGDP	Nepal_Samdzong_1500BP	0.021889	0.001351	16.207	407486
KhoMu	Tatar_Kazan	Nepal_Samdzong_1500BP	0.022683	0.001399	16.208	426224
Kinh_HoChiMinh1K	Dolgan	Nepal_Samdzong_1500BP	0.021095	0.001302	16.208	419995
Mulam_Luocheng	Tibetan_Yajiang	Nepal_Samdzong_1500BP	0.020672	0.001275	16.208	397756
Dao	Nogai2	Nepal_Samdzong_1500BP	0.020889	0.001289	16.209	421392
Dusun	Russian_HGDP	Nepal_Samdzong_1500BP	0.023365	0.001441	16.21	431178
Mongol_Uuld	Han_Zhejiang	Nepal_Samdzong_1500BP	0.021966	0.001355	16.21	397849
Dao	Negidal	Nepal_Samdzong_1500BP	0.022554	0.001391	16.211	379975
KhoMu	Uzbek_Tashkent	Nepal_Samdzong_1500BP	0.022511	0.001389	16.212	419420
Dungan	Mongolia_Chalcolithic_1_Afanasievo	Nepal_Samdzong_1500BP	0.027173	0.001676	16.212	303680
PaThen	Erdaojingzi_LN	Nepal_Samdzong_1500BP	0.025724	0.001587	16.213	312149
Dai_HGDP	Nogai2	Nepal_Samdzong_1500BP	0.02157	0.00133	16.213	421638
Maonan_Huanjiang	Haojiatai_LBIA	Nepal_Samdzong_1500BP	0.027897	0.001721	16.213	304843
Tibetan_Gannan	Karakalpak	Nepal_Samdzong_1500BP	0.022125	0.001365	16.213	427006
Tubalar	Mongolia_EIA_8	Nepal_Samdzong_1500BP	0.029211	0.001802	16.213	312647
Kinh_HoChiMinh1K	Uzbek_Tashkent	Nepal_Samdzong_1500BP	0.021628	0.001334	16.214	433045
Dungan	Khovsgol_LBA	Nepal_Samdzong_1500BP	0.021593	0.001332	16.214	399408
Han_Beijing1K	Yukagir	Nepal_Samdzong_1500BP	0.02039	0.001258	16.214	428649
Tibetan_Xinlong	Tibetan_Yajiang	Nepal_Samdzong_1500BP	0.020725	0.001278	16.214	391764
Tibetan_Xinlong	Yi_HGDP	Nepal_Samdzong_1500BP	0.020356	0.001255	16.214	392035
Oroqen_HGDP	Tatar_Mishar	Nepal_Samdzong_1500BP	0.023673	0.00146	16.214	419604
Japan_Jomon	Mongolia_EBA_2_Chemurchek	Nepal_Samdzong_1500BP	0.034281	0.002114	16.214	270487
Mongol_Sainnoyon	CoLao	Nepal_Samdzong_1500BP	0.021827	0.001346	16.215	394913
Yugur_Sunan	Even	Nepal_Samdzong_1500BP	0.02165	0.001335	16.215	416792
Daur_HGDP	Tatar_Mishar	Nepal_Samdzong_1500BP	0.023126	0.001426	16.215	420539
Han_Shanxi	Erdaojingzi_LN	Nepal_Samdzong_1500BP	0.02388	0.001473	16.215	314809
Zhuang_Guangxi	Haojiatai_LN	Nepal_Samdzong_1500BP	0.025389	0.001566	16.215	291141
Eskimo_Naukan	Korean	Nepal_Samdzong_1500BP	0.022525	0.001389	16.216	380492
Uyghur_HGDP	Taiwan_Hanben	Nepal_Samdzong_1500BP	0.021184	0.001306	16.216	425762
LaChi	Tuvinian	Nepal_Samdzong_1500BP	0.021224	0.001309	16.217	413575
Ede	Eskimo_ChaplinSireniki	Nepal_Samdzong_1500BP	0.02281	0.001407	16.218	397635
Dao	Haojiatai_LN	Nepal_Samdzong_1500BP	0.02538	0.001565	16.218	279608
Buryat_Zakamensky	Han_Guangdong	Nepal_Samdzong_1500BP	0.02171	0.001339	16.218	389850
Tagalog	Khakass_Koibals	Nepal_Samdzong_1500BP	0.022564	0.001391	16.219	388234
Koryak	Baoan_Jishishan	Nepal_Samdzong_1500BP	0.022195	0.001368	16.219	395898
Buryat_Ehirit	Han_Jiangsu	Nepal_Samdzong_1500BP	0.021725	0.001339	16.219	387520
Han_Chongqing	Wadian_LN	Nepal_Samdzong_1500BP	0.025728	0.001586	16.219	330085
Salar_Xunhua	Nganasan	Nepal_Samdzong_1500BP	0.021812	0.001345	16.219	407847
Htin_Mal	Tubalar	Nepal_Samdzong_1500BP	0.022128	0.001364	16.22	415052
Koryak	Nung	Nepal_Samdzong_1500BP	0.022371	0.001379	16.22	390591
Dao	Khakass_Kachins	Nepal_Samdzong_1500BP	0.021118	0.001302	16.22	401048
Japanese_HGDP	Khovsgol_LBA	Nepal_Samdzong_1500BP	0.021374	0.001318	16.221	397809
Dungan	Ekven_IA	Nepal_Samdzong_1500BP	0.022675	0.001398	16.221	403293
Yakut_HGDP	Shirenzigou_IA_W	Nepal_Samdzong_1500BP	0.033539	0.002068	16.221	125021
Russian	Tamang_Nepal	Nepal_Samdzong_1500BP	0.023995	0.001479	16.222	442993
Buryat_Selenginsky	Tu_HGDP	Nepal_Samdzong_1500BP	0.021196	0.001307	16.222	396853
Mongolia_EIA_4_Sagly	Mongolia_N_East	Nepal_Samdzong_1500BP	0.027027	0.001666	16.222	339675
Kinh_HoChiMinh1K	Eskimo_ChaplinSireniki	Nepal_Samdzong_1500BP	0.021675	0.001336	16.223	418818
Daur_HGDP	Nogai	Nepal_Samdzong_1500BP	0.022694	0.001399	16.223	420597
Nivkh	Mongolia_Medieval	Nepal_Samdzong_1500BP	0.032284	0.00199	16.223	182865
Atayal	Khakass_Kachins	Nepal_Samdzong_1500BP	0.022637	0.001395	16.224	393028
Eskimo_ChaplinSireniki	Shirenzigou_IA_W	Nepal_Samdzong_1500BP	0.037549	0.002314	16.224	111222
Japanese_HGDP	Russia_UstBelaya_Angara	Nepal_Samdzong_1500BP	0.022313	0.001375	16.225	386159
Han_Fujian	Haojiatai_LBIA	Nepal_Samdzong_1500BP	0.028814	0.001776	16.225	275893
Xibo_HGDP	Russia_Bolshoy	Nepal_Samdzong_1500BP	0.023322	0.001437	16.225	348960
Baoan_Jishishan	Nganasan	Nepal_Samdzong_1500BP	0.02183	0.001345	16.226	407121
Ami	Uyghur_HGDP	Nepal_Samdzong_1500BP	0.022025	0.001357	16.227	416156
Han_Beijing1K	Dolgan	Nepal_Samdzong_1500BP	0.020887	0.001287	16.227	416369
KhoMu	Tharu_Nepal	Nepal_Samdzong_1500BP	0.022407	0.001381	16.228	398860
Giarai	Russia_OldBeringSea_Ekven	Nepal_Samdzong_1500BP	0.022747	0.001402	16.228	394784
PaThen	Yakut_HGDP	Nepal_Samdzong_1500BP	0.021885	0.001349	16.228	406947
Han_Jiangsu	Tibetan_Yajiang	Nepal_Samdzong_1500BP	0.020525	0.001265	16.228	385648
China_Tianyuan	Japan_Jomon	Nepal_Samdzong_1500BP	0.038198	0.002354	16.228	257809
China_Tianyuan	Mongolia_LBA_5_CenterWest	Nepal_Samdzong_1500BP	0.040222	0.002479	16.228	250781
Buryat_Aginsky	Han_Guangdong	Nepal_Samdzong_1500BP	0.021509	0.001325	16.229	402232
Han_Fujian	Dacaozi_IA	Nepal_Samdzong_1500BP	0.024998	0.00154	16.229	341163
Tuvinian	XiongNu	Nepal_Samdzong_1500BP	0.022931	0.001413	16.229	411295
Dungan	Tibetan_Xinlong	Nepal_Samdzong_1500BP	0.020566	0.001267	16.23	408505
Dai_HGDP	Kazakh	Nepal_Samdzong_1500BP	0.021557	0.001328	16.23	429565
Maonan_Huanjiang	Kazakh	Nepal_Samdzong_1500BP	0.020682	0.001274	16.23	431088
Cambodian	Buryat_Selenginsky	Nepal_Samdzong_1500BP	0.022187	0.001367	16.231	396976
Ede	Dolgan	Nepal_Samdzong_1500BP	0.021971	0.001354	16.231	397840
Vietnam_Lahu	Nanai	Nepal_Samdzong_1500BP	0.02144	0.001321	16.231	387998
Murut	Tuvinian	Nepal_Samdzong_1500BP	0.021557	0.001328	16.232	414333
Han_Beijing1K	Nganasan	Nepal_Samdzong_1500BP	0.021097	0.0013	16.232	421283
Kinh_HoChiMinh1K	Tofalar	Nepal_Samdzong_1500BP	0.02104	0.001296	16.233	421967
Koryak	Dai_Xishuangbanna1k	Nepal_Samdzong_1500BP	0.021707	0.001337	16.233	412963
Tu_HGDP	Lahu_HGDP	Nepal_Samdzong_1500BP	0.021229	0.001308	16.233	394642
Khakass_Sagai	Mongolia_IA_Xianbei	Nepal_Samdzong_1500BP	0.031048	0.001913	16.233	305475
Kinh_HoChiMinh1K	Even	Nepal_Samdzong_1500BP	0.021392	0.001318	16.234	428938
Baoan_Jishishan	Mongolia_EIA_4_Sagly	Nepal_Samdzong_1500BP	0.022132	0.001363	16.234	405382
Mongol_Zasagt	Li_Hainan	Nepal_Samdzong_1500BP	0.022602	0.001392	16.234	387616
Miao_HGDP	Buryat_Duldurginsky	Nepal_Samdzong_1500BP	0.02143	0.00132	16.235	387236
Japanese_Tokyo1K	UstBelaya_EBA	Nepal_Samdzong_1500BP	0.023252	0.001432	16.235	400132
Han_Henan	Pingliangtai_LN	Nepal_Samdzong_1500BP	0.024424	0.001504	16.235	355436
Dusun	Tatar_Zabolotniye	Nepal_Samdzong_1500BP	0.023589	0.001453	16.236	397807
Dusun	Wadian_LN	Nepal_Samdzong_1500BP	0.024724	0.001523	16.236	368083
Mongol_Zasagt	Han_Zhejiang	Nepal_Samdzong_1500BP	0.02227	0.001372	16.236	387328
Tu_HGDP	Khakass_Kachins	Nepal_Samdzong_1500BP	0.021397	0.001318	16.236	403848
Kankanaey	Buryat_Selenginsky	Nepal_Samdzong_1500BP	0.02252	0.001387	16.237	383821
Mongolia_EIA_7_Xiongnu	Mongolia_MBA_1_Munkhkhairkhan	Nepal_Samdzong_1500BP	0.036757	0.002264	16.237	208957
Murut	Boisman_MN	Nepal_Samdzong_1500BP	0.023228	0.00143	16.238	348550
Cham	Jiaozuoniecun_LBIA	Nepal_Samdzong_1500BP	0.024364	0.0015	16.239	357517
Murut	Yakut_HGDP	Nepal_Samdzong_1500BP	0.021822	0.001344	16.239	408016
Cong	Tanshishan_LN	Nepal_Samdzong_1500BP	0.030464	0.001876	16.239	153873
Htin_Mal	Mongol_Minorities	Nepal_Samdzong_1500BP	0.021887	0.001348	16.24	394596
Htin_Mal	Kumyk	Nepal_Samdzong_1500BP	0.024642	0.001517	16.24	410487
UstBelaya_EBA	Mongolia_EIA_8	Nepal_Samdzong_1500BP	0.036623	0.002255	16.24	215975
Kinh_Vietnam	Khakass_Kachins	Nepal_Samdzong_1500BP	0.021586	0.001329	16.241	403267
Ami	Evenk_FarEast	Nepal_Samdzong_1500BP	0.025117	0.001547	16.241	367374
Dusun	Ukrainian	Nepal_Samdzong_1500BP	0.023604	0.001453	16.241	433492
Buryat_Aginsky	Mongolia_LBA_1_MongunTaiga	Nepal_Samdzong_1500BP	0.030954	0.001906	16.241	187364
Tujia_HGDP	Japan_Jomon	Nepal_Samdzong_1500BP	0.023953	0.001475	16.241	367985
Buryat_Selenginsky	Han_Fujian	Nepal_Samdzong_1500BP	0.021961	0.001352	16.242	380424
Htin_Mal	Adygei	Nepal_Samdzong_1500BP	0.024684	0.00152	16.243	429385
Visayan	Ket	Nepal_Samdzong_1500BP	0.022938	0.001412	16.243	405153
Chukchi	Han_Beijing1K	Nepal_Samdzong_1500BP	0.020762	0.001278	16.244	419523
Buryat_Selenginsky	Mulam_Luocheng	Nepal_Samdzong_1500BP	0.021305	0.001312	16.244	399133
PhuLa	Kyrgyz_Urumqi	Nepal_Samdzong_1500BP	0.020727	0.001276	16.244	416495
Kazakh_Aksay	Mongolia_EIA_7_Xiongnu	Nepal_Samdzong_1500BP	0.02853	0.001756	16.244	288139
Baoan_Jishishan	Karelian	Nepal_Samdzong_1500BP	0.023359	0.001438	16.245	426760
Russia_UstBelaya_Angara	Japan_Jomon	Nepal_Samdzong_1500BP	0.026518	0.001632	16.245	317141
Kinh_HGDP	Negidal	Nepal_Samdzong_1500BP	0.022698	0.001397	16.246	377060
Abazin	Mongolia_BA_1	Nepal_Samdzong_1500BP	0.032852	0.002022	16.246	314643
Mongol_Uuld	Han_Guangdong	Nepal_Samdzong_1500BP	0.021716	0.001337	16.246	402127
Daur_HGDP	Mongolia_Mongol	Nepal_Samdzong_1500BP	0.025256	0.001555	16.246	313602
Kinh_HGDP	Bashkir_south	Nepal_Samdzong_1500BP	0.021934	0.00135	16.247	431058
Dusun	Tajik	Nepal_Samdzong_1500BP	0.02337	0.001438	16.247	416844
Dusun	Tatar_Mishar	Nepal_Samdzong_1500BP	0.023415	0.001441	16.247	419527
Daur_HGDP	Erdaojingzi_LN	Nepal_Samdzong_1500BP	0.024538	0.00151	16.247	321341
Nganasan	Japan_Jomon	Nepal_Samdzong_1500BP	0.025624	0.001577	16.247	378777
Mongol_Zasagt	Han_SichuanHO	Nepal_Samdzong_1500BP	0.021507	0.001324	16.248	391759
Evenk_Transbaikal	Mongolia_BA_2	Nepal_Samdzong_1500BP	0.032847	0.002022	16.248	190529
KhoMu	Tajik_Lowland	Nepal_Samdzong_1500BP	0.022909	0.00141	16.249	425074
Mlabri	Naxi_HGDP	Nepal_Samdzong_1500BP	0.02434	0.001498	16.249	371366
Vietnamese	Buryat_Selenginsky	Nepal_Samdzong_1500BP	0.021293	0.00131	16.25	391770
Dusun	Chukchi	Nepal_Samdzong_1500BP	0.022147	0.001363	16.25	399119
Buryat_Selenginsky	Haminmangha_MN	Nepal_Samdzong_1500BP	0.030993	0.001907	16.25	216891
Chukchi	Haminmangha_MN	Nepal_Samdzong_1500BP	0.031184	0.001919	16.251	229930
Hmong	Kyrgyz_Urumqi	Nepal_Samdzong_1500BP	0.020755	0.001277	16.251	419774
Mulam_Luocheng	Haojiatai_LBIA	Nepal_Samdzong_1500BP	0.027797	0.001711	16.251	305451
Dusun	Aleut	Nepal_Samdzong_1500BP	0.023028	0.001417	16.252	407731
Baoan_Jishishan	Kumyk	Nepal_Samdzong_1500BP	0.023476	0.001445	16.252	422928
Kurd	Tamang_Nepal	Nepal_Samdzong_1500BP	0.024704	0.00152	16.253	416490
Cambodian	Tofalar	Nepal_Samdzong_1500BP	0.022139	0.001362	16.254	404141
Miao_HGDP	Mongol_Sainnoyon	Nepal_Samdzong_1500BP	0.020933	0.001288	16.254	398654
Qiang_Danba	Vietnam_Lahu	Nepal_Samdzong_1500BP	0.020965	0.00129	16.254	386588
Kazakh	Mongolia_EIA_8	Nepal_Samdzong_1500BP	0.027853	0.001714	16.254	318865
PaThen	Buryat_Duldurginsky	Nepal_Samdzong_1500BP	0.022256	0.001369	16.255	382298
Mongol_Zasagt	Newar_Nepal	Nepal_Samdzong_1500BP	0.022101	0.00136	16.255	405709
Han_Jiangsu	Haojiatai_LBIA	Nepal_Samdzong_1500BP	0.028588	0.001759	16.255	284860
Cong	Qiang_Danba	Nepal_Samdzong_1500BP	0.021426	0.001318	16.255	390135
Kinh_Vietnam	Yukagir	Nepal_Samdzong_1500BP	0.021244	0.001307	16.256	416316
Atayal	Erdaojingzi_LN	Nepal_Samdzong_1500BP	0.026468	0.001628	16.256	300367
KhoMu	Buryat_Aginsky	Nepal_Samdzong_1500BP	0.021701	0.001335	16.257	407702
Dai_HGDP	Yakut_HGDP	Nepal_Samdzong_1500BP	0.021668	0.001333	16.257	411232
Russia_Late_Sarmatian	Mongolia_Medieval	Nepal_Samdzong_1500BP	0.040274	0.002477	16.257	150534
Visayan	Russia_Srubnaya	Nepal_Samdzong_1500BP	0.025249	0.001553	16.258	387887
Buryat_Aginsky	Han_SichuanHO	Nepal_Samdzong_1500BP	0.021507	0.001323	16.258	401035
Dai_HGDP	Boisman_MN	Nepal_Samdzong_1500BP	0.022744	0.001399	16.258	355047
Muong	Uzbek_Khorezm	Nepal_Samdzong_1500BP	0.022092	0.001359	16.259	410404
Miao_HGDP	Kalmyk	Nepal_Samdzong_1500BP	0.020657	0.001271	16.259	406573
Mongol_Minorities	Li_Hainan	Nepal_Samdzong_1500BP	0.022469	0.001382	16.259	397127
PaThen	Wadian_LN	Nepal_Samdzong_1500BP	0.02551	0.001569	16.26	363218
Han_Fujian	Kyrgyz_Urumqi	Nepal_Samdzong_1500BP	0.021486	0.001321	16.26	413979
Han_Shandong	Khakass_Kachins	Nepal_Samdzong_1500BP	0.021051	0.001295	16.26	399185
KhoMu	Pingliangtai_LN	Nepal_Samdzong_1500BP	0.023736	0.00146	16.261	379757
Mongol_Minorities	Han_SichuanHO	Nepal_Samdzong_1500BP	0.021564	0.001326	16.261	399419
Mongol_Uuld	PhuLa	Nepal_Samdzong_1500BP	0.021283	0.001309	16.261	404308
Kinh_HGDP	Nogai2	Nepal_Samdzong_1500BP	0.021483	0.001321	16.262	421459
Russia_UstIda_EBA	Mongolia_Chalcolithic_1_Afanasievo	Nepal_Samdzong_1500BP	0.039478	0.002428	16.262	163552
Han_Jiangsu	Yakut_HGDP	Nepal_Samdzong_1500BP	0.021252	0.001307	16.264	406645
Murut	Buryat_Ehirit	Nepal_Samdzong_1500BP	0.02248	0.001382	16.265	390971
Nivkh	Vietnam_Lahu	Nepal_Samdzong_1500BP	0.021476	0.00132	16.265	385256
Han_Chongqing	Erdaojingzi_LN	Nepal_Samdzong_1500BP	0.025798	0.001586	16.265	282461
Xiaogao_EN	Mongolia_EIA_1_SlabGrave	Nepal_Samdzong_1500BP	0.027792	0.001709	16.265	298379
Ilocano	Baoan_Jishishan	Nepal_Samdzong_1500BP	0.024003	0.001476	16.266	385024
DevilsCave_N	Russia_Shamanka_EBA	Nepal_Samdzong_1500BP	0.029321	0.001802	16.267	277454
Mulam_Luocheng	Yakut_HGDP	Nepal_Samdzong_1500BP	0.021025	0.001292	16.268	414457
Evenk_Transbaikal	Japan_Jomon	Nepal_Samdzong_1500BP	0.025851	0.001589	16.268	360731
Mongolia_Medieval	Mongolia_N_North	Nepal_Samdzong_1500BP	0.03482	0.00214	16.269	163318
Tharu_Nepal	Mongolia_MBA_2_Munkhkhairkhan	Nepal_Samdzong_1500BP	0.031118	0.001913	16.27	289440
Han_Zhejiang	Yakut_HGDP	Nepal_Samdzong_1500BP	0.021605	0.001328	16.27	404747
Thai	Dacaozi_IA	Nepal_Samdzong_1500BP	0.023221	0.001427	16.27	391053
Xibo_HGDP	Erdaojingzi_LN	Nepal_Samdzong_1500BP	0.024279	0.001492	16.27	314527
Htin_Mal	Nogai2	Nepal_Samdzong_1500BP	0.022252	0.001368	16.272	413020
Thai	Negidal	Nepal_Samdzong_1500BP	0.022273	0.001369	16.272	403841
Mongol_Sainnoyon	Mongolia_EIA_2	Nepal_Samdzong_1500BP	0.028804	0.00177	16.273	287537
Russia_Bolshoy	Mongolia_IA_Xianbei	Nepal_Samdzong_1500BP	0.036207	0.002225	16.273	244642
Han_Shanghai	Yi_HGDP	Nepal_Samdzong_1500BP	0.022702	0.001395	16.275	376098
Tay	Kyrgyz_Urumqi	Nepal_Samdzong_1500BP	0.021232	0.001305	16.275	416548
Thai	Russia_Bolshoy	Nepal_Samdzong_1500BP	0.022703	0.001395	16.275	375758
Mongolia_EBA_1_Ulgii	Mongolia_EIA_7_Xiongnu	Nepal_Samdzong_1500BP	0.034406	0.002114	16.275	219245
Htin_Mal	Uzbek_Khorezm	Nepal_Samdzong_1500BP	0.023595	0.00145	16.276	398678
Dai_HGDP	Khakass_Kachins	Nepal_Samdzong_1500BP	0.02165	0.00133	16.276	401073
Russian_Krasnoborsky	Baoan_Jishishan	Nepal_Samdzong_1500BP	0.023112	0.00142	16.277	413856
Han_Chongqing	Naxi_HGDP	Nepal_Samdzong_1500BP	0.022056	0.001355	16.277	375885
Newar_Nepal	Ekven_IA	Nepal_Samdzong_1500BP	0.023997	0.001474	16.278	392598
Nung	Tuvinian	Nepal_Samdzong_1500BP	0.021	0.00129	16.279	416261
Kyrgyz_Urumqi	Mongolia_EIA_3	Nepal_Samdzong_1500BP	0.028279	0.001737	16.279	290316
Russia_Shamanka_Eneolithic	XiongNu_WE	Nepal_Samdzong_1500BP	0.02816	0.00173	16.279	316272
Ingushian	Mongolia_BA_1	Nepal_Samdzong_1500BP	0.033741	0.002073	16.28	318842
Tharu_Nepal	Russia_OldBeringSea_Ekven	Nepal_Samdzong_1500BP	0.024344	0.001495	16.28	384557
Tibetan_Gannan	Mansi	Nepal_Samdzong_1500BP	0.022784	0.001399	16.28	402891
Hmong	Mongol_Uuld	Nepal_Samdzong_1500BP	0.021464	0.001318	16.281	407271
Han_Guangdong	Erdaojingzi_LN	Nepal_Samdzong_1500BP	0.024734	0.001519	16.281	310644
Sila	Tibetan_Xinlong	Nepal_Samdzong_1500BP	0.021427	0.001316	16.281	387352
Mongol_Zasagt	Tibetan_Gannan	Nepal_Samdzong_1500BP	0.021856	0.001342	16.282	391746
Hmong	Khamnegan	Nepal_Samdzong_1500BP	0.021287	0.001307	16.283	399633
Miao_HGDP	Japan_Jomon	Nepal_Samdzong_1500BP	0.023958	0.001471	16.283	366499
Kalmyk	Tu_HGDP	Nepal_Samdzong_1500BP	0.021133	0.001298	16.284	409704
Mongol_Zasagt	Han_Henan	Nepal_Samdzong_1500BP	0.021932	0.001347	16.284	387619
Dong_Guizhou	Tibetan_Xunhua	Nepal_Samdzong_1500BP	0.021905	0.001345	16.284	388829
Russia_Shamanka_EBA	Mongolia_EIA_8	Nepal_Samdzong_1500BP	0.037856	0.002325	16.284	193105
Kinh_HGDP	Buryat_Selenginsky	Nepal_Samdzong_1500BP	0.021686	0.001332	16.285	391255
Dao	Yukagir	Nepal_Samdzong_1500BP	0.021157	0.001299	16.285	415287
Tajik_Mountain	Tamang_Nepal	Nepal_Samdzong_1500BP	0.023146	0.001421	16.285	421655
Baoan_Jishishan	Shor_Mountain	Nepal_Samdzong_1500BP	0.021873	0.001343	16.285	403562
HaNhi	Ulchi	Nepal_Samdzong_1500BP	0.020796	0.001277	16.285	401478
Khamnegan	LoLo	Nepal_Samdzong_1500BP	0.0223	0.001369	16.288	393135
Thai	Russia_Andronovo	Nepal_Samdzong_1500BP	0.024767	0.00152	16.289	411805
Nanai	Longtoushan_BA	Nepal_Samdzong_1500BP	0.027532	0.00169	16.29	207644
Htin_Mal	Tibetan_Gannan	Nepal_Samdzong_1500BP	0.022667	0.001391	16.291	377428
Japanese_Tokyo1K	Russia_UstBelaya_Angara	Nepal_Samdzong_1500BP	0.022025	0.001352	16.291	393948
Buryat_Ehirit	Zhuang_Guangxi	Nepal_Samdzong_1500BP	0.021921	0.001346	16.291	403258
Buryat_Zakamensky	Mongolia_LBA_1_MongunTaiga	Nepal_Samdzong_1500BP	0.031704	0.001946	16.291	176208
Lahu_HGDP	Liangdao2_EN	Nepal_Samdzong_1500BP	0.02987	0.001833	16.291	304745
Mlabri	Baoan_Jishishan	Nepal_Samdzong_1500BP	0.024379	0.001496	16.293	382988
Dusun	Tofalar	Nepal_Samdzong_1500BP	0.022001	0.00135	16.293	400703
Kinh_Vietnam	Bashkir_south	Nepal_Samdzong_1500BP	0.021951	0.001347	16.294	431149
Koryak	Han_SouthChina1K	Nepal_Samdzong_1500BP	0.021505	0.00132	16.294	412161
Htin_Mal	Tatar_Kazan	Nepal_Samdzong_1500BP	0.024052	0.001476	16.295	416030
Lahu_HGDP	Oroqen_HGDP	Nepal_Samdzong_1500BP	0.021803	0.001338	16.295	389899
Kankanaey	Wadian_LN	Nepal_Samdzong_1500BP	0.025953	0.001593	16.296	356380
Kinh_Vietnam	Negidal	Nepal_Samdzong_1500BP	0.022429	0.001376	16.297	384210
Circassian	Mongolia_BA_1	Nepal_Samdzong_1500BP	0.033417	0.002051	16.297	318088
Miao_HGDP	Khamnegan	Nepal_Samdzong_1500BP	0.020986	0.001288	16.297	396322
Buryat_Aginsky	PhuLa	Nepal_Samdzong_1500BP	0.021181	0.0013	16.297	404320
Han_Zhejiang	Salar_Xunhua	Nepal_Samdzong_1500BP	0.021867	0.001342	16.297	392586
Dusun	Kubachinian	Nepal_Samdzong_1500BP	0.024405	0.001497	16.298	408191
Japanese_Tokyo1K	Kirghiz	Nepal_Samdzong_1500BP	0.021691	0.001331	16.298	414325
Buryat_Selenginsky	Zhuang_Guangxi	Nepal_Samdzong_1500BP	0.021497	0.001319	16.298	401628
Mongol_Minorities	CoLao	Nepal_Samdzong_1500BP	0.022214	0.001363	16.298	399507
Russia_Steppe_Maikop	Mongolia_Medieval	Nepal_Samdzong_1500BP	0.041074	0.00252	16.299	161193
Dusun	Lak	Nepal_Samdzong_1500BP	0.023944	0.001469	16.3	418522
Baoan_Jishishan	Tibetan_Xinlong	Nepal_Samdzong_1500BP	0.020821	0.001277	16.3	399666
Dongxiang_Linxia	Mongolia_LBA_3_MongunTaiga	Nepal_Samdzong_1500BP	0.025519	0.001566	16.3	352603
Baoan_Jishishan	Altaian_Chelkans	Nepal_Samdzong_1500BP	0.022496	0.00138	16.301	404518
Oroqen_HGDP	Mongolia_EIA_3	Nepal_Samdzong_1500BP	0.028231	0.001732	16.301	264467
KhoMu	Nogai2	Nepal_Samdzong_1500BP	0.021712	0.001332	16.302	422719
LaChi	Jiaozuoniecun_LBIA	Nepal_Samdzong_1500BP	0.02571	0.001577	16.302	332933
Russia_UstIda_LN	Mongolia_BA_2	Nepal_Samdzong_1500BP	0.040918	0.00251	16.302	136334
Newar_Nepal	Dolgan	Nepal_Samdzong_1500BP	0.022761	0.001396	16.303	398726
Qiang_Danba	Yi_HGDP	Nepal_Samdzong_1500BP	0.020964	0.001286	16.303	388613
Baoan_Jishishan	Yi_HGDP	Nepal_Samdzong_1500BP	0.020482	0.001256	16.304	398748
LoLo	Jiaozuoniecun_LBIA	Nepal_Samdzong_1500BP	0.025543	0.001567	16.304	336810
Dai_HGDP	Tuvinian	Nepal_Samdzong_1500BP	0.0214	0.001312	16.305	417354
Tujia_HGDP	Yakut_HGDP	Nepal_Samdzong_1500BP	0.02134	0.001309	16.305	410288
Eskimo_ChaplinSireniki	Baoan_Jishishan	Nepal_Samdzong_1500BP	0.022132	0.001357	16.306	395773
Hmong	Yakut_HGDP	Nepal_Samdzong_1500BP	0.021014	0.001289	16.306	412574
Tujia_HGDP	Negidal	Nepal_Samdzong_1500BP	0.022808	0.001399	16.306	378653
Russia_EBA_Yamnaya_Samara	Russia_Shamanka_Eneolithic	Nepal_Samdzong_1500BP	0.025591	0.001569	16.306	373087
Dong_Hunan	Yakut_HGDP	Nepal_Samdzong_1500BP	0.021174	0.001298	16.307	407466
KhoMu	Tubalar	Nepal_Samdzong_1500BP	0.021541	0.001321	16.308	424598
Cham	Pingliangtai_LN	Nepal_Samdzong_1500BP	0.023924	0.001467	16.308	389914
KhoMu	Uzbek_Khorezm	Nepal_Samdzong_1500BP	0.022747	0.001395	16.309	411243
Mongol_Sainnoyon	PhuLa	Nepal_Samdzong_1500BP	0.021178	0.001299	16.309	398682
Tujia_HGDP	Tanshishan_LN	Nepal_Samdzong_1500BP	0.029576	0.001813	16.31	152948
Mang	Hezhen_HGDP	Nepal_Samdzong_1500BP	0.022271	0.001365	16.311	385385
Muong	Buryat_Ehirit	Nepal_Samdzong_1500BP	0.022069	0.001353	16.311	395789
Dusun	Mordovian	Nepal_Samdzong_1500BP	0.023454	0.001438	16.311	436497
Buryat_Bohansky	Thai	Nepal_Samdzong_1500BP	0.022099	0.001355	16.311	409440
Buryat_Selenginsky	XiongNu	Nepal_Samdzong_1500BP	0.023625	0.001448	16.311	366324
Mongol_Sainnoyon	Mongolia_BA_1	Nepal_Samdzong_1500BP	0.027703	0.001698	16.311	300093
Buryat_Bohansky	Yugur_Sunan	Nepal_Samdzong_1500BP	0.021718	0.001331	16.312	402213
Hezhen_HGDP	Mongolia_EBA_1_Ulgii	Nepal_Samdzong_1500BP	0.024181	0.001482	16.312	344018
Buryat_Zakamensky	Han_Henan	Nepal_Samdzong_1500BP	0.0222	0.001361	16.313	384114
Visayan	Russia_Afanasievo	Nepal_Samdzong_1500BP	0.024839	0.001523	16.314	405139
Chukchi	Dao	Nepal_Samdzong_1500BP	0.021627	0.001326	16.314	400723
Han_Zhejiang	Dacaozi_IA	Nepal_Samdzong_1500BP	0.024517	0.001503	16.314	339660
Ulchi	Longtoushan_BA	Nepal_Samdzong_1500BP	0.026891	0.001648	16.314	221336
Nganasan	Mongolia_EIA_5	Nepal_Samdzong_1500BP	0.031372	0.001923	16.314	271255
Baoan_Jishishan	Evenk_Transbaikal	Nepal_Samdzong_1500BP	0.021859	0.00134	16.315	398623
Han_Zhejiang	Boisman_MN	Nepal_Samdzong_1500BP	0.023165	0.00142	16.315	336162
Tibetan_Gannan	Bashkir_south	Nepal_Samdzong_1500BP	0.022945	0.001406	16.315	428060
Miao_HGDP	Dacaozi_IA	Nepal_Samdzong_1500BP	0.023604	0.001447	16.316	361546
Dungan	Yi_HGDP	Nepal_Samdzong_1500BP	0.020525	0.001258	16.316	407835
Han_Guangdong	Boisman_MN	Nepal_Samdzong_1500BP	0.022664	0.001389	16.316	346553
Zhuang_Guangxi	Tuvinian	Nepal_Samdzong_1500BP	0.021024	0.001289	16.316	421231
Japanese_Tokyo1K	Bashkir_south	Nepal_Samdzong_1500BP	0.021348	0.001308	16.317	439513
Mongol_Sainnoyon	Han_SichuanHO	Nepal_Samdzong_1500BP	0.021234	0.001301	16.318	394330
Han_Beijing1K	Khakass_Kachins	Nepal_Samdzong_1500BP	0.020594	0.001262	16.318	420276
Salar_Xunhua	Mongolia_Chalcolithic_1_Afanasievo	Nepal_Samdzong_1500BP	0.028113	0.001723	16.318	292398
Tagalog	Russia_Srubnaya_Alakul	Nepal_Samdzong_1500BP	0.025295	0.00155	16.319	394947
Visayan	Buryat_Duldurginsky	Nepal_Samdzong_1500BP	0.023404	0.001434	16.319	374290
Miao_HGDP	Mongol_Uuld	Nepal_Samdzong_1500BP	0.020972	0.001285	16.319	404619
Baoan_Jishishan	Tibetan_Gannan	Nepal_Samdzong_1500BP	0.021921	0.001343	16.319	395555
Buryat_Ehirit	LaChi	Nepal_Samdzong_1500BP	0.022246	0.001363	16.319	388585
Cham	Mongolia_EBA_2_Chemurchek	Nepal_Samdzong_1500BP	0.027553	0.001688	16.32	335992
Yugur_Sunan	Boisman_MN	Nepal_Samdzong_1500BP	0.022011	0.001349	16.32	372153
Tibetan_Gannan	Uyghur_HGDP	Nepal_Samdzong_1500BP	0.022029	0.00135	16.32	414170
Ulchi	Russia_Tagar	Nepal_Samdzong_1500BP	0.023931	0.001466	16.321	404765
Taiwan_Hanben	Mongolia_LBA_4_CenterWest	Nepal_Samdzong_1500BP	0.021831	0.001338	16.321	386351
Khamnegan	Tibetan_Gannan	Nepal_Samdzong_1500BP	0.021766	0.001334	16.322	392010
Htin_Mal	Circassian	Nepal_Samdzong_1500BP	0.024697	0.001513	16.323	410910
Mulam_Luocheng	Negidal	Nepal_Samdzong_1500BP	0.022305	0.001366	16.323	388165
Nanai	Mogushan_Xianbei_IA	Nepal_Samdzong_1500BP	0.036678	0.002247	16.323	96914
Negidal	Mongolia_EIA_7_Xiongnu	Nepal_Samdzong_1500BP	0.031419	0.001925	16.323	241679
Vietnamese	Nogai2	Nepal_Samdzong_1500BP	0.021248	0.001301	16.326	420212
Visayan	Buryat_Ehirit	Nepal_Samdzong_1500BP	0.022857	0.0014	16.326	383819
Han_Beijing1K	Xiaowu_MN	Nepal_Samdzong_1500BP	0.025531	0.001564	16.327	404432
Vietnamese	Buryat_Duldurginsky	Nepal_Samdzong_1500BP	0.021803	0.001335	16.328	388195
Dao	Tubalar	Nepal_Samdzong_1500BP	0.021243	0.001301	16.328	423172
Tharu_Nepal	Khovsgol_LBA	Nepal_Samdzong_1500BP	0.023505	0.00144	16.328	381598
KhoMu	Karakalpak	Nepal_Samdzong_1500BP	0.021685	0.001328	16.329	430275
Han_Fujian	Altaian	Nepal_Samdzong_1500BP	0.021284	0.001303	16.329	424175
Kinh_Vietnam	Buryat_Ehirit	Nepal_Samdzong_1500BP	0.022079	0.001352	16.33	397805
Nung	Negidal	Nepal_Samdzong_1500BP	0.022883	0.001401	16.33	380809
Zhuang_Guangxi	Negidal	Nepal_Samdzong_1500BP	0.022661	0.001388	16.33	391538
Dong_Hunan	Kyrgyz_Urumqi	Nepal_Samdzong_1500BP	0.021093	0.001292	16.332	415966
Buryat_Duldurginsky	LaChi	Nepal_Samdzong_1500BP	0.022525	0.001379	16.333	380885
Tu_HGDP	Han_Henan	Nepal_Samdzong_1500BP	0.021872	0.001339	16.333	389884
PhuLa	Pingliangtai_LN	Nepal_Samdzong_1500BP	0.024222	0.001483	16.333	376409
Kinh_Vietnam	Tubalar	Nepal_Samdzong_1500BP	0.021485	0.001315	16.334	423731
Atayal	Negidal	Nepal_Samdzong_1500BP	0.024275	0.001486	16.334	363280
Murut	Qiang_Danba	Nepal_Samdzong_1500BP	0.021623	0.001324	16.334	386543
Xiaojingshan_EN	Mongolia_N_North	Nepal_Samdzong_1500BP	0.029117	0.001782	16.336	182838
Giarai	China_Tianyuan	Nepal_Samdzong_1500BP	0.030154	0.001846	16.337	334737
PaThen	Dacaozi_IA	Nepal_Samdzong_1500BP	0.02476	0.001516	16.337	353981
Han_Henan	Boisman_MN	Nepal_Samdzong_1500BP	0.023365	0.00143	16.337	337142
Giarai	Eskimo_ChaplinSireniki	Nepal_Samdzong_1500BP	0.023025	0.001409	16.338	398956
Dai_Xishuangbanna1k	Tubalar	Nepal_Samdzong_1500BP	0.020936	0.001281	16.338	434168
Maonan_Huanjiang	Evenk_FarEast	Nepal_Samdzong_1500BP	0.023898	0.001463	16.338	385830
Dusun	Abazin	Nepal_Samdzong_1500BP	0.024125	0.001476	16.339	416604
Aleut	Russia_Lokomotiv_Eneolithic	Nepal_Samdzong_1500BP	0.027599	0.001689	16.339	341404
Han_Henan	Tibetan_Gannan	Nepal_Samdzong_1500BP	0.022502	0.001377	16.339	377326
Han_Shanxi	Naxi_HGDP	Nepal_Samdzong_1500BP	0.020809	0.001274	16.339	386911
Altaian_Chelkans	Mongolia_N_East	Nepal_Samdzong_1500BP	0.027025	0.001654	16.339	333860
Khamnegan	Han_Henan	Nepal_Samdzong_1500BP	0.02232	0.001366	16.34	387966
Mongol_Zasagt	Mongolia_BA_1	Nepal_Samdzong_1500BP	0.028164	0.001724	16.34	295998
Htin_Mal	Liangdao1_EN	Nepal_Samdzong_1500BP	0.034259	0.002097	16.341	154181
Han_Henan	Yi_HGDP	Nepal_Samdzong_1500BP	0.021679	0.001327	16.341	383426
Han_Shanghai	Naxi_HGDP	Nepal_Samdzong_1500BP	0.022638	0.001385	16.341	372656
Mongolia_EIA_1_SlabGrave	Mongolia_EIA_6_Pazyryk	Nepal_Samdzong_1500BP	0.029146	0.001784	16.342	266497
Tagalog	Russia_Poltavka	Nepal_Samdzong_1500BP	0.025766	0.001577	16.343	376526
Adygei	Tamang_Nepal	Nepal_Samdzong_1500BP	0.02406	0.001472	16.343	436536
Han_Fujian	Yakut_HGDP	Nepal_Samdzong_1500BP	0.021749	0.001331	16.343	405163
Mansi	Mongolia_LBA_2_Ulaanzukh	Nepal_Samdzong_1500BP	0.026101	0.001597	16.343	348209
Kinh_HGDP	Tuvinian	Nepal_Samdzong_1500BP	0.021153	0.001294	16.344	416905
Han_Jiangsu	Dacaozi_IA	Nepal_Samdzong_1500BP	0.024461	0.001497	16.344	350721
PaThen	Mongol_Uuld	Nepal_Samdzong_1500BP	0.022154	0.001355	16.345	401535
Han_Beijing1K	Evenk_Transbaikal	Nepal_Samdzong_1500BP	0.021295	0.001303	16.345	415929
Shor_Khakassia	Mongolia_Medieval	Nepal_Samdzong_1500BP	0.035405	0.002166	16.346	181111
PhuLa	Altaian	Nepal_Samdzong_1500BP	0.020793	0.001272	16.347	425775
Dusun	Kirghiz	Nepal_Samdzong_1500BP	0.022668	0.001387	16.348	392525
Murut	Buryat_Zakamensky	Nepal_Samdzong_1500BP	0.022386	0.001369	16.348	391074
Nanai	Tatar_Kazan	Nepal_Samdzong_1500BP	0.023096	0.001413	16.348	423142
Visayan	Udmurt	Nepal_Samdzong_1500BP	0.024408	0.001493	16.349	409368
She_HGDP	Boisman_MN	Nepal_Samdzong_1500BP	0.022535	0.001378	16.35	350865
Korean	Buryat_Bohansky	Nepal_Samdzong_1500BP	0.022561	0.00138	16.35	377869
Buryat_Selenginsky	LaChi	Nepal_Samdzong_1500BP	0.022109	0.001352	16.35	385504
She_HGDP	Buryat_Aginsky	Nepal_Samdzong_1500BP	0.021404	0.001309	16.351	403810
Ukrainian	Baoan_Jishishan	Nepal_Samdzong_1500BP	0.023492	0.001437	16.351	436464
Han_Jiangsu	Negidal	Nepal_Samdzong_1500BP	0.022652	0.001385	16.351	368993
Kinh_HoChiMinh1K	Chukchi	Nepal_Samdzong_1500BP	0.021317	0.001304	16.352	423004
Visayan	Russia_IA	Nepal_Samdzong_1500BP	0.024907	0.001523	16.352	366090
Nivkh	Nogai	Nepal_Samdzong_1500BP	0.022843	0.001397	16.352	416135
Nung	Uyghur_HGDP	Nepal_Samdzong_1500BP	0.021466	0.001313	16.352	417489
Baoan_Jishishan	Kirghiz	Nepal_Samdzong_1500BP	0.022069	0.00135	16.353	399190
Buryat_Aginsky	Mogushan_Xianbei_IA	Nepal_Samdzong_1500BP	0.035448	0.002168	16.353	103075
Mogolian_HGDP	Shor_Mountain	Nepal_Samdzong_1500BP	0.022411	0.00137	16.353	393657
Muong	Boisman_MN	Nepal_Samdzong_1500BP	0.022744	0.001391	16.354	356444
Buryat_Zakamensky	Tujia_HGDP	Nepal_Samdzong_1500BP	0.021635	0.001323	16.354	394810
Kinh_HoChiMinh1K	Qiang_Daofu	Nepal_Samdzong_1500BP	0.020378	0.001246	16.355	417829
Daur_HGDP	Pingliangtai_LN	Nepal_Samdzong_1500BP	0.023383	0.00143	16.355	378101
Buryat_Bohansky	Mongolia_BA_1	Nepal_Samdzong_1500BP	0.029479	0.001802	16.356	276185
Buryat_Duldurginsky	Tujia_HGDP	Nepal_Samdzong_1500BP	0.021844	0.001336	16.356	388067
Thai	Russia_Alan	Nepal_Samdzong_1500BP	0.024508	0.001498	16.356	410480
Abkhasian	Baoan_Jishishan	Nepal_Samdzong_1500BP	0.023811	0.001456	16.357	424635
Kusunda	Thai	Nepal_Samdzong_1500BP	0.021276	0.001301	16.357	416677
Atayal	Buryat_Zakamensky	Nepal_Samdzong_1500BP	0.023193	0.001418	16.358	385809
LaChi	Wadian_LN	Nepal_Samdzong_1500BP	0.025785	0.001576	16.358	359904
Nung	Kazakh	Nepal_Samdzong_1500BP	0.021251	0.001299	16.358	428202
LaChi	Yakut_HGDP	Nepal_Samdzong_1500BP	0.021852	0.001336	16.359	407130
KhoMu	Nivkh	Nepal_Samdzong_1500BP	0.021896	0.001338	16.36	391105
Buryat_Bohansky	Han_Beijing1K	Nepal_Samdzong_1500BP	0.021246	0.001299	16.36	414385
Dongxiang_Linxia	Evenk_Transbaikal	Nepal_Samdzong_1500BP	0.022512	0.001376	16.36	394290
Qiang_Daofu	Tujia_HGDP	Nepal_Samdzong_1500BP	0.020771	0.00127	16.36	392518
Visayan	Selkup	Nepal_Samdzong_1500BP	0.02302	0.001407	16.361	414553
Han_Chongqing	Jiaozuoniecun_LBIA	Nepal_Samdzong_1500BP	0.026311	0.001608	16.361	304530
Han_Shanxi	Negidal	Nepal_Samdzong_1500BP	0.022492	0.001375	16.361	373678
Mlabri	Yi_HGDP	Nepal_Samdzong_1500BP	0.02472	0.001511	16.362	374724
Vietnamese	Khakass_Kachins	Nepal_Samdzong_1500BP	0.021229	0.001297	16.362	400059
Miao_HGDP	Buryat_Aginsky	Nepal_Samdzong_1500BP	0.021186	0.001295	16.363	404941
Mongol_Uuld	Tibetan_Gannan	Nepal_Samdzong_1500BP	0.021935	0.00134	16.363	401274
Li_Hainan	Kyrgyz_Urumqi	Nepal_Samdzong_1500BP	0.02224	0.001359	16.363	414337
Negidal	Uzbek_Khorezm	Nepal_Samdzong_1500BP	0.024085	0.001472	16.363	394961
Buryat_Aginsky	Tu_HGDP	Nepal_Samdzong_1500BP	0.021607	0.00132	16.364	408148
BoY	Altaian	Nepal_Samdzong_1500BP	0.021227	0.001297	16.364	427473
Mongolia_EIA_1_SlabGrave	Mongolia_EIA_5	Nepal_Samdzong_1500BP	0.029714	0.001816	16.364	249297
Han_Jiangsu	Qiang_Daofu	Nepal_Samdzong_1500BP	0.02056	0.001256	16.365	387900
Gelao_Longlin	Qiang_Daofu	Nepal_Samdzong_1500BP	0.020792	0.001271	16.365	392106
Hezhen_HGDP	Bashkir_north	Nepal_Samdzong_1500BP	0.022589	0.00138	16.365	429391
Tagalog	Newar_Nepal	Nepal_Samdzong_1500BP	0.022718	0.001388	16.366	398854
Vietnam_Lahu	XiongNu	Nepal_Samdzong_1500BP	0.022836	0.001395	16.366	372568
Htin_Mal	Ossetian	Nepal_Samdzong_1500BP	0.024688	0.001508	16.367	420963
Mogolian_HGDP	Uzbek_Khorezm	Nepal_Samdzong_1500BP	0.022266	0.00136	16.367	404459
Dai_Xishuangbanna1k	Nogai2	Nepal_Samdzong_1500BP	0.020984	0.001282	16.367	432021
Kalmyk	Tibetan_Gannan	Nepal_Samdzong_1500BP	0.021982	0.001343	16.368	403026
Liangdao1_EN	Japan_Jomon	Nepal_Samdzong_1500BP	0.042122	0.002573	16.368	130587
Eskimo_ChaplinSireniki	Yugur_Sunan	Nepal_Samdzong_1500BP	0.022033	0.001346	16.369	402923
Kinh_HGDP	Khakass_Kachins	Nepal_Samdzong_1500BP	0.021467	0.001311	16.37	399946
Dai_Xishuangbanna1k	Khakass_Kachins	Nepal_Samdzong_1500BP	0.021045	0.001286	16.37	419322
Li_Hainan	Qiang_Danba	Nepal_Samdzong_1500BP	0.022598	0.00138	16.37	380889
Yugur_Sunan	Tofalar	Nepal_Samdzong_1500BP	0.021597	0.001319	16.371	408659
Hezhen_HGDP	Chuvash	Nepal_Samdzong_1500BP	0.022755	0.00139	16.371	424184
Circassian	Baoan_Jishishan	Nepal_Samdzong_1500BP	0.023555	0.001439	16.372	422224
Nogai	Mongolia_EIA_1_SlabGrave	Nepal_Samdzong_1500BP	0.02325	0.00142	16.372	409941
Mongol_Uuld	Han_Henan	Nepal_Samdzong_1500BP	0.022269	0.00136	16.373	398183
Ulchi	Xiaojingshan_EN	Nepal_Samdzong_1500BP	0.026693	0.00163	16.373	220166
Giarai	Buryat_Duldurginsky	Nepal_Samdzong_1500BP	0.022523	0.001376	16.374	398111
Aleut	Hezhen_HGDP	Nepal_Samdzong_1500BP	0.023455	0.001432	16.374	406635
Atayal	Nogai2	Nepal_Samdzong_1500BP	0.022815	0.001393	16.376	418201
She_HGDP	Khamnegan	Nepal_Samdzong_1500BP	0.021547	0.001316	16.376	394829
Tajik_Lowland	Tamang_Nepal	Nepal_Samdzong_1500BP	0.023295	0.001423	16.376	421769
Japanese_HGDP	Qiang_Daofu	Nepal_Samdzong_1500BP	0.020504	0.001252	16.376	403593
Japanese_HGDP	Altaian_Chelkans	Nepal_Samdzong_1500BP	0.022061	0.001347	16.376	412836
Baoan_Jishishan	Udmurt	Nepal_Samdzong_1500BP	0.023096	0.00141	16.376	418309
Buryat_Zakamensky	Tay	Nepal_Samdzong_1500BP	0.021759	0.001329	16.376	394142
Qiang_Danba	Taiwan_Hanben	Nepal_Samdzong_1500BP	0.021411	0.001307	16.376	396911
Russia_Bolshoy	Mongolia_Chalcolithic_2_Afanasievo	Nepal_Samdzong_1500BP	0.034743	0.002122	16.376	229054
Mlabri	Bashkir_south	Nepal_Samdzong_1500BP	0.025728	0.001571	16.377	418695
Thai	Russia_EBA_Yamnaya_Samara	Nepal_Samdzong_1500BP	0.024748	0.001511	16.377	410867
Eskimo_Naukan	Salar_Xunhua	Nepal_Samdzong_1500BP	0.022605	0.00138	16.378	397102
Tajik	Mongolia_BA_1	Nepal_Samdzong_1500BP	0.033663	0.002055	16.378	315669
Khamnegan	Mongolia_Chalcolithic_2_Afanasievo	Nepal_Samdzong_1500BP	0.028688	0.001752	16.378	270865
Kazakh_Aksay	Mongolia_Medieval	Nepal_Samdzong_1500BP	0.031002	0.001893	16.378	196399
Tagalog	Chukchi	Nepal_Samdzong_1500BP	0.022502	0.001374	16.379	395438
Visayan	Even	Nepal_Samdzong_1500BP	0.023337	0.001425	16.379	402302
Buryat_Zakamensky	PhuLa	Nepal_Samdzong_1500BP	0.0214	0.001307	16.379	394208
Maonan_Huanjiang	Negidal	Nepal_Samdzong_1500BP	0.022428	0.001369	16.379	387511
Kazakh	Mongolia_N_East	Nepal_Samdzong_1500BP	0.025053	0.00153	16.379	379131
Ami	Negidal	Nepal_Samdzong_1500BP	0.023918	0.00146	16.38	371427
Baoan_Jishishan	Veps	Nepal_Samdzong_1500BP	0.023327	0.001424	16.38	418701
Tu_HGDP	Han_Chongqing	Nepal_Samdzong_1500BP	0.021916	0.001338	16.38	386200
BoY	Liangdao1_EN	Nepal_Samdzong_1500BP	0.033732	0.002059	16.38	157824
Visayan	Russia_MLBA_Sintashta	Nepal_Samdzong_1500BP	0.025101	0.001532	16.381	403562
Buryat_Bohansky	Mongolia_EIA_6_Pazyryk	Nepal_Samdzong_1500BP	0.031123	0.0019	16.381	265370
Russia_Karasuk	Mongolia_N_North	Nepal_Samdzong_1500BP	0.025569	0.001561	16.382	353059
Murut	Kazakh_Aksay	Nepal_Samdzong_1500BP	0.021519	0.001314	16.383	402107
Tagalog	Russia_BA_Okunevo	Nepal_Samdzong_1500BP	0.023267	0.00142	16.383	389420
Buryat_Duldurginsky	Nung	Nepal_Samdzong_1500BP	0.022091	0.001348	16.383	389450
Kalmyk	PhuLa	Nepal_Samdzong_1500BP	0.021175	0.001292	16.383	405698
Han_Jiangsu	Wanggou_MN	Nepal_Samdzong_1500BP	0.024319	0.001484	16.384	300038
Kusunda	Kazakh_Aksay	Nepal_Samdzong_1500BP	0.021646	0.001321	16.385	409972
Evenk_Transbaikal	Mongolia_MBA_2_Munkhkhairkhan	Nepal_Samdzong_1500BP	0.029777	0.001817	16.385	284626
KhoMu	Mongol_Uuld	Nepal_Samdzong_1500BP	0.021377	0.001305	16.386	407863
Buryat_Zakamensky	Dong_Hunan	Nepal_Samdzong_1500BP	0.022053	0.001346	16.386	389367
Nivkh	Lahu_HGDP	Nepal_Samdzong_1500BP	0.021781	0.001329	16.386	382934
Negidal	Haminmangha_MN	Nepal_Samdzong_1500BP	0.032176	0.001964	16.386	195572
Hmong	Qiang_Daofu	Nepal_Samdzong_1500BP	0.020899	0.001275	16.387	394945
Hmong	Kalmyk	Nepal_Samdzong_1500BP	0.021402	0.001306	16.388	409150
Han_Henan	Tibetan_Xinlong	Nepal_Samdzong_1500BP	0.021604	0.001318	16.388	384935
Kirghiz	Japan_Jomon	Nepal_Samdzong_1500BP	0.02736	0.00167	16.388	357773
Vietnamese	Tubalar	Nepal_Samdzong_1500BP	0.021285	0.001299	16.389	421899
Kankanaey	Evenk_FarEast	Nepal_Samdzong_1500BP	0.025904	0.00158	16.392	363151
Buryat_Duldurginsky	Han_Jiangsu	Nepal_Samdzong_1500BP	0.022066	0.001346	16.392	379867
Dong_Guizhou	Tuvinian	Nepal_Samdzong_1500BP	0.021106	0.001288	16.392	418970
Nganasan	XiongNu	Nepal_Samdzong_1500BP	0.024131	0.001472	16.392	389035
Koryak	Tharu_Nepal	Nepal_Samdzong_1500BP	0.023647	0.001443	16.393	391123
Buryat_Ehirit	Nung	Nepal_Samdzong_1500BP	0.022093	0.001348	16.393	395440
Tujia_HGDP	Altaian	Nepal_Samdzong_1500BP	0.020717	0.001264	16.393	427556
Ilocano	Ulchi	Nepal_Samdzong_1500BP	0.023841	0.001454	16.394	392291
BoY	Dacaozi_IA	Nepal_Samdzong_1500BP	0.024488	0.001494	16.394	352600
Hmong	Altaian	Nepal_Samdzong_1500BP	0.020746	0.001265	16.395	429026
Tajik_Mountain	Nivkh	Nepal_Samdzong_1500BP	0.022596	0.001378	16.395	420837
Buryat_Aginsky	Han_Hubei	Nepal_Samdzong_1500BP	0.021746	0.001326	16.395	398576
Han_SouthChina1K	Shimao_LN	Nepal_Samdzong_1500BP	0.023376	0.001426	16.395	404171
Qiang_Danba	Tibetan_Xinlong	Nepal_Samdzong_1500BP	0.02122	0.001294	16.395	389981
Muong	Tuvinian	Nepal_Samdzong_1500BP	0.021164	0.001291	16.396	417601
Korean	Yi_HGDP	Nepal_Samdzong_1500BP	0.02128	0.001298	16.396	385164
Buryat_Ehirit	Mongolia_Chalcolithic_2_Afanasievo	Nepal_Samdzong_1500BP	0.029412	0.001794	16.396	264546
Kusunda	Kirghiz	Nepal_Samdzong_1500BP	0.022953	0.0014	16.396	399187
Kinh_HGDP	Buryat_Duldurginsky	Nepal_Samdzong_1500BP	0.022165	0.001352	16.397	386921
Ekven_IA	Mongolia_EIA_8	Nepal_Samdzong_1500BP	0.033852	0.002065	16.397	234539
Kinh_Vietnam	Dacaozi_IA	Nepal_Samdzong_1500BP	0.024044	0.001466	16.398	368858
Buryat_Aginsky	Taiwan_Hanben	Nepal_Samdzong_1500BP	0.021644	0.00132	16.398	413168
Thai	Wadian_LN	Nepal_Samdzong_1500BP	0.02423	0.001478	16.398	401674
Kinh_HGDP	Tubalar	Nepal_Samdzong_1500BP	0.021381	0.001304	16.399	424053
Vietnamese	Tuvinian	Nepal_Samdzong_1500BP	0.021055	0.001284	16.399	415172
Giarai	Mongolia_EBA_2_Chemurchek	Nepal_Samdzong_1500BP	0.02785	0.001698	16.399	335752
Dao	Buryat_Bohansky	Nepal_Samdzong_1500BP	0.022094	0.001347	16.399	389061
Buryat_Aginsky	Tibetan_Gannan	Nepal_Samdzong_1500BP	0.021873	0.001334	16.399	401907
Muong	Qiang_Daofu	Nepal_Samdzong_1500BP	0.020832	0.00127	16.4	393944
Buryat_Aginsky	Tujia_HGDP	Nepal_Samdzong_1500BP	0.021851	0.001332	16.401	405191
Buryat_Ehirit	Mongolia_EIA_5	Nepal_Samdzong_1500BP	0.031393	0.001914	16.401	258895
Han_SouthChina1K	Xiaowu_MN	Nepal_Samdzong_1500BP	0.025669	0.001565	16.401	401196
Dusun	Abkhasian	Nepal_Samdzong_1500BP	0.024118	0.00147	16.402	420543
Circassian	Tamang_Nepal	Nepal_Samdzong_1500BP	0.02423	0.001477	16.402	418622
BoY	Qiang_Danba	Nepal_Samdzong_1500BP	0.022599	0.001378	16.402	386421
PaThen	Qiang_Daofu	Nepal_Samdzong_1500BP	0.021614	0.001318	16.403	388201
Buryat_Aginsky	BoY	Nepal_Samdzong_1500BP	0.021923	0.001337	16.403	403739
Mogolian_HGDP	Russia_UstBelaya_Angara	Nepal_Samdzong_1500BP	0.022663	0.001382	16.403	359989
Atayal	Wadian_LN	Nepal_Samdzong_1500BP	0.026464	0.001613	16.404	350367
Giarai	Koryak	Nepal_Samdzong_1500BP	0.022847	0.001393	16.404	398850
Mongol_Minorities	XiongNu	Nepal_Samdzong_1500BP	0.023643	0.001441	16.405	391029
Han_Beijing1K	Liangdao2_EN	Nepal_Samdzong_1500BP	0.026325	0.001605	16.405	346325
Xibo_HGDP	Luoheguxiang_LBIA	Nepal_Samdzong_1500BP	0.024148	0.001472	16.405	338041
Htin_Mal	Abazin	Nepal_Samdzong_1500BP	0.024986	0.001523	16.406	408342
Buryat_Duldurginsky	Han_Shanxi	Nepal_Samdzong_1500BP	0.021467	0.001308	16.406	383625
Buryat_Zakamensky	Mulam_Luocheng	Nepal_Samdzong_1500BP	0.021636	0.001319	16.406	401227
Mongol_Sainnoyon	Han_Guangdong	Nepal_Samdzong_1500BP	0.021636	0.001319	16.407	395482
Han_Jiangsu	Altaian	Nepal_Samdzong_1500BP	0.020794	0.001267	16.407	424858
Gelao_Longlin	Yakut_HGDP	Nepal_Samdzong_1500BP	0.021633	0.001318	16.407	410319
Salar_Xunhua	Russia_OldBeringSea_Ekven	Nepal_Samdzong_1500BP	0.022342	0.001362	16.407	391632
Han_Shanxi	Tuvinian	Nepal_Samdzong_1500BP	0.020776	0.001266	16.409	414233
Hezhen_HGDP	Russia_Shamanka_EBA	Nepal_Samdzong_1500BP	0.025892	0.001578	16.409	335887
Mongol_Minorities	Han_Zhejiang	Nepal_Samdzong_1500BP	0.022077	0.001345	16.41	395981
Nivkh	Li_Hainan	Nepal_Samdzong_1500BP	0.023422	0.001427	16.41	375992
Htin_Mal	Abkhasian	Nepal_Samdzong_1500BP	0.025199	0.001535	16.411	412388
Nivkh	Han_Shanghai	Nepal_Samdzong_1500BP	0.024327	0.001482	16.411	365743
Cambodian	Koryak	Nepal_Samdzong_1500BP	0.022759	0.001387	16.412	395053
Murut	Tajik_Mountain	Nepal_Samdzong_1500BP	0.023446	0.001429	16.412	420962
Han_Hubei	Qiang_Danba	Nepal_Samdzong_1500BP	0.022216	0.001354	16.412	380476
Htin_Mal	Ulchi	Nepal_Samdzong_1500BP	0.022154	0.00135	16.413	394445
Eskimo_ChaplinSireniki	Korean	Nepal_Samdzong_1500BP	0.022705	0.001383	16.413	378992
Buryat_Duldurginsky	Tay	Nepal_Samdzong_1500BP	0.022208	0.001353	16.413	388107
Buryat_Duldurginsky	Mongolia_Medieval	Nepal_Samdzong_1500BP	0.033018	0.002012	16.413	176856
Mongol_Minorities	Mongolia_BA_1	Nepal_Samdzong_1500BP	0.028202	0.001718	16.413	305747
Atayal	Buryat_Selenginsky	Nepal_Samdzong_1500BP	0.023141	0.00141	16.414	381930
Baoan_Jishishan	XiongNu	Nepal_Samdzong_1500BP	0.023026	0.001403	16.415	386877
Tu_HGDP	Tubalar	Nepal_Samdzong_1500BP	0.021344	0.0013	16.415	424498
Dong_Hunan	Dacaozi_IA	Nepal_Samdzong_1500BP	0.024832	0.001513	16.415	351641
Ilocano	Dongxiang_Linxia	Nepal_Samdzong_1500BP	0.024604	0.001499	16.416	378306
Xitoucun_LN	Mongolia_EIA_4_Sagly	Nepal_Samdzong_1500BP	0.027582	0.00168	16.416	214777
Kinh_HoChiMinh1K	Kazakh_Aksay	Nepal_Samdzong_1500BP	0.020587	0.001254	16.417	425567
Giarai	Nanai	Nepal_Samdzong_1500BP	0.021962	0.001338	16.417	399914
Ossetian	Baoan_Jishishan	Nepal_Samdzong_1500BP	0.023499	0.001431	16.417	431364
Malay	Dolgan	Nepal_Samdzong_1500BP	0.022088	0.001345	16.418	396499
Mongol_Sainnoyon	Tu_HGDP	Nepal_Samdzong_1500BP	0.021133	0.001287	16.419	402987
Even	Haminmangha_MN	Nepal_Samdzong_1500BP	0.030119	0.001834	16.419	237003
Evenk_FarEast	Bashkir_central	Nepal_Samdzong_1500BP	0.025685	0.001564	16.419	421449
Tajik_Mountain	Ulchi	Nepal_Samdzong_1500BP	0.022528	0.001372	16.42	428488
Korean	Erdaojingzi_LN	Nepal_Samdzong_1500BP	0.025274	0.001539	16.421	304897
Dusun	Adygei	Nepal_Samdzong_1500BP	0.023841	0.001452	16.422	436331
Ede	Buryat_Duldurginsky	Nepal_Samdzong_1500BP	0.022274	0.001356	16.422	397067
Murut	Tubalar	Nepal_Samdzong_1500BP	0.022093	0.001345	16.422	420951
CoLao	Liangdao1_EN	Nepal_Samdzong_1500BP	0.03348	0.002039	16.422	158475
Thai	Shor_Mountain	Nepal_Samdzong_1500BP	0.022285	0.001357	16.422	415660
Visayan	Kazakh_Aksay	Nepal_Samdzong_1500BP	0.022242	0.001354	16.423	397483
Nanai	Uzbek_Tashkent	Nepal_Samdzong_1500BP	0.02303	0.001402	16.423	415851
Htin_Mal	Tajik_Lowland	Nepal_Samdzong_1500BP	0.024314	0.00148	16.424	414591
Htin_Mal	Altaian	Nepal_Samdzong_1500BP	0.022026	0.001341	16.424	418899
Giarai	XiongNu	Nepal_Samdzong_1500BP	0.023403	0.001425	16.424	390221
Kinh_HoChiMinh1K	Yukagir	Nepal_Samdzong_1500BP	0.02092	0.001274	16.425	431356
She_HGDP	Mongol_Uuld	Nepal_Samdzong_1500BP	0.021472	0.001307	16.425	403637
Newar_Nepal	Mongolia_MBA_1_Munkhkhairkhan	Nepal_Samdzong_1500BP	0.025656	0.001562	16.426	356862
Mongol_Zasagt	Mongolia_EIA_7_Xiongnu	Nepal_Samdzong_1500BP	0.029484	0.001795	16.428	278523
Japanese_Tokyo1K	Wanggou_MN	Nepal_Samdzong_1500BP	0.023431	0.001426	16.429	336704
Kalmyk	BoY	Nepal_Samdzong_1500BP	0.022111	0.001346	16.43	405671
Russia_MLBA_Sintashta	Mongolia_EIA_1_SlabGrave	Nepal_Samdzong_1500BP	0.024417	0.001486	16.43	398220
Baoan_Jishishan	Buryat_Bohansky	Nepal_Samdzong_1500BP	0.022077	0.001344	16.431	394995
Ede	Koryak	Nepal_Samdzong_1500BP	0.02299	0.001399	16.432	397773
Korean	Jiaozuoniecun_LBIA	Nepal_Samdzong_1500BP	0.025824	0.001572	16.432	328446
CoLao	Nanai	Nepal_Samdzong_1500BP	0.023039	0.001402	16.432	385245
Tagalog	Buryat_Ehirit	Nepal_Samdzong_1500BP	0.022544	0.001372	16.433	387552
Japanese_HGDP	Mansi	Nepal_Samdzong_1500BP	0.021968	0.001337	16.434	419048
Yugur_Sunan	Evenk_FarEast	Nepal_Samdzong_1500BP	0.023509	0.00143	16.434	394979
Gelao_Longlin	Kyrgyz_Urumqi	Nepal_Samdzong_1500BP	0.021438	0.001304	16.434	418032
Han_Shandong	Evenk_FarEast	Nepal_Samdzong_1500BP	0.023884	0.001453	16.435	375334
Kalmyk	Shirenzigou_IA_W	Nepal_Samdzong_1500BP	0.034991	0.002129	16.436	122814
Han_Guangdong	Japan_Jomon	Nepal_Samdzong_1500BP	0.025464	0.001549	16.436	358048
Nung	Boisman_MN	Nepal_Samdzong_1500BP	0.022803	0.001387	16.436	356676
Han_Jiangsu	Evenk_FarEast	Nepal_Samdzong_1500BP	0.023979	0.001459	16.438	365265
Lahu_HGDP	Tibetan_Xinlong	Nepal_Samdzong_1500BP	0.021782	0.001325	16.438	389429
Kinh_HGDP	Yakut_HGDP	Nepal_Samdzong_1500BP	0.02156	0.001312	16.439	410983
Yugur_Sunan	Nganasan	Nepal_Samdzong_1500BP	0.02183	0.001328	16.439	411715
Ami	Yakut_HGDP	Nepal_Samdzong_1500BP	0.02232	0.001358	16.44	408885
Tagalog	Dolgan	Nepal_Samdzong_1500BP	0.022469	0.001367	16.44	380256
Buryat_Ehirit	Tu_HGDP	Nepal_Samdzong_1500BP	0.021766	0.001324	16.44	398460
Mogolian_HGDP	Tibetan_Xinlong	Nepal_Samdzong_1500BP	0.021104	0.001284	16.44	390266
Japan_Jomon	Mongolia_LBA_4_CenterWest	Nepal_Samdzong_1500BP	0.026327	0.001601	16.441	342883
Dusun	Even	Nepal_Samdzong_1500BP	0.022552	0.001372	16.442	408115
Dusun	Kumyk	Nepal_Samdzong_1500BP	0.024168	0.00147	16.442	418643
Khamnegan	Han_Guangdong	Nepal_Samdzong_1500BP	0.021603	0.001314	16.443	392858
Tibetan_Gannan	Oroqen_HGDP	Nepal_Samdzong_1500BP	0.022094	0.001344	16.443	388973
Boisman_MN	XiongNu	Nepal_Samdzong_1500BP	0.024287	0.001477	16.443	306316
Atayal	Uyghur_HGDP	Nepal_Samdzong_1500BP	0.02302	0.0014	16.445	413873
Russia_Shamanka_Eneolithic	Mongolia_Mongol	Nepal_Samdzong_1500BP	0.02698	0.001641	16.445	287033
Tu_HGDP	Cong	Nepal_Samdzong_1500BP	0.021296	0.001295	16.446	398495
Htin_Mal	Salar_Xunhua	Nepal_Samdzong_1500BP	0.022561	0.001372	16.447	390739
Russian_Krasnoborsky	Russia_Shamanka_Eneolithic	Nepal_Samdzong_1500BP	0.024535	0.001492	16.447	402740
Japanese_HGDP	Liangdao2_EN	Nepal_Samdzong_1500BP	0.026929	0.001637	16.447	334223
Kazakh	Mongolia_EIA_3	Nepal_Samdzong_1500BP	0.028151	0.001711	16.448	300959
Tu_HGDP	Vietnam_Lahu	Nepal_Samdzong_1500BP	0.02102	0.001278	16.449	395071
Chukchi	Baoan_Jishishan	Nepal_Samdzong_1500BP	0.021875	0.00133	16.45	404945
Dong_Hunan	Boisman_MN	Nepal_Samdzong_1500BP	0.022639	0.001376	16.45	345665
Tibetan_Gannan	Tubalar	Nepal_Samdzong_1500BP	0.022101	0.001344	16.45	420899
Mang	Xibo_HGDP	Nepal_Samdzong_1500BP	0.022712	0.001381	16.451	385462
Muong	Negidal	Nepal_Samdzong_1500BP	0.022814	0.001387	16.452	380611
Buryat_Selenginsky	Yugur_Sunan	Nepal_Samdzong_1500BP	0.021539	0.001309	16.453	404583
Han_Zhejiang	Taiwan_Gongguan	Nepal_Samdzong_1500BP	0.029521	0.001794	16.453	225003
Dong_Hunan	Altaian	Nepal_Samdzong_1500BP	0.021125	0.001284	16.453	425535
Oroqen_HGDP	Nogai	Nepal_Samdzong_1500BP	0.023553	0.001431	16.453	419853
Russian	Baoan_Jishishan	Nepal_Samdzong_1500BP	0.023719	0.001442	16.454	444902
Tharu_Nepal	Buryat_Ehirit	Nepal_Samdzong_1500BP	0.023018	0.001399	16.454	395296
Russia_Lokomotiv_Eneolithic	Mongolia_Chalcolithic_2_Afanasievo	Nepal_Samdzong_1500BP	0.03677	0.002235	16.454	178446
Japanese_HGDP	Bianbian_EN	Nepal_Samdzong_1500BP	0.02892	0.001758	16.455	268737
Kinh_HGDP	Dacaozi_IA	Nepal_Samdzong_1500BP	0.024376	0.001481	16.456	359841
Dusun	Circassian	Nepal_Samdzong_1500BP	0.024046	0.001461	16.456	419194
Tlingit	Mongolia_N_North	Nepal_Samdzong_1500BP	0.026248	0.001595	16.456	361907
Buryat_Aginsky	Han_Henan	Nepal_Samdzong_1500BP	0.022281	0.001354	16.457	398324
Dong_Guizhou	Haojiatai_LN	Nepal_Samdzong_1500BP	0.025413	0.001544	16.457	284423
Han_SouthChina1K	Haojiatai_LN	Nepal_Samdzong_1500BP	0.024888	0.001512	16.458	304822
Han_SouthChina1K	Liangdao1_EN	Nepal_Samdzong_1500BP	0.030119	0.00183	16.458	177747
Ulchi	Veps	Nepal_Samdzong_1500BP	0.023324	0.001417	16.458	423122
Shirenzigou_IA_W	Mongolia_MBA_2_Munkhkhairkhan	Nepal_Samdzong_1500BP	0.055948	0.0034	16.458	69795
Japanese_HGDP	Shimao_LN	Nepal_Samdzong_1500BP	0.023586	0.001433	16.459	393249
Buryat_Zakamensky	Dai_HGDP	Nepal_Samdzong_1500BP	0.022263	0.001353	16.459	395290
Mongol_Uuld	LoLo	Nepal_Samdzong_1500BP	0.022227	0.00135	16.461	402097
Han_Fujian	Boisman_MN	Nepal_Samdzong_1500BP	0.023192	0.001409	16.461	337605
Uzbek_Tashkent	Mongolia_BA_1	Nepal_Samdzong_1500BP	0.030468	0.001851	16.461	318873
Atayal	Kazakh	Nepal_Samdzong_1500BP	0.022643	0.001375	16.463	427245
Maonan_Huanjiang	Tuvinian	Nepal_Samdzong_1500BP	0.020762	0.001261	16.463	419554
Evenk_Transbaikal	Russia_Alan	Nepal_Samdzong_1500BP	0.027427	0.001666	16.463	379164
Daur_HGDP	Tibetan_Xinlong	Nepal_Samdzong_1500BP	0.020985	0.001275	16.464	395213
Kazakh	Mongolia_LBA_2_Ulaanzukh	Nepal_Samdzong_1500BP	0.024264	0.001474	16.464	378917
Tatar_Zabolotniye	Mongolia_EIA_7_Xiongnu	Nepal_Samdzong_1500BP	0.033651	0.002044	16.464	273104
Koryak	Han_Shandong	Nepal_Samdzong_1500BP	0.022138	0.001345	16.465	388083
Japanese_Tokyo1K	Mongolia_N_East	Nepal_Samdzong_1500BP	0.024507	0.001488	16.465	362975
Murut	Karakalpak	Nepal_Samdzong_1500BP	0.022209	0.001349	16.466	427073
Kinh_HGDP	Kazakh	Nepal_Samdzong_1500BP	0.021458	0.001303	16.467	429473
Mongol_Sainnoyon	Han_Zhejiang	Nepal_Samdzong_1500BP	0.021764	0.001322	16.467	390668
Shor_Khakassia	Mongolia_EIA_3	Nepal_Samdzong_1500BP	0.031509	0.001913	16.467	253309
Baoan_Jishishan	Tofalar	Nepal_Samdzong_1500BP	0.021915	0.001331	16.468	403657
Buryat_Duldurginsky	Maonan_Huanjiang	Nepal_Samdzong_1500BP	0.021701	0.001318	16.468	395413
Tujia_HGDP	Liangdao2_EN	Nepal_Samdzong_1500BP	0.027558	0.001673	16.468	314828
Han_SichuanHO	Salar_Xunhua	Nepal_Samdzong_1500BP	0.021735	0.00132	16.469	396266
Russia_Afanasievo	Qihe_EN	Nepal_Samdzong_1500BP	0.038346	0.002328	16.469	134762
Dao	Uyghur_HGDP	Nepal_Samdzong_1500BP	0.021311	0.001294	16.47	417664
Ossetian	Mongolia_BA_1	Nepal_Samdzong_1500BP	0.033063	0.002007	16.47	330393
Han_SouthChina1K	Qihe_EN	Nepal_Samdzong_1500BP	0.031357	0.001904	16.47	137062
Han_Hubei	Dacaozi_IA	Nepal_Samdzong_1500BP	0.025006	0.001518	16.471	340670
Kurd	Mongolia_Medieval	Nepal_Samdzong_1500BP	0.038467	0.002335	16.472	201107
Buryat_Duldurginsky	Mongolia_EBA_2_Chemurchek	Nepal_Samdzong_1500BP	0.029948	0.001818	16.473	307339
Ekven_IA	Shirenzigou_IA_W	Nepal_Samdzong_1500BP	0.042298	0.002568	16.474	99474
Kinh_Vietnam	Kazakh	Nepal_Samdzong_1500BP	0.021487	0.001304	16.475	428778
Chukchi	Thai	Nepal_Samdzong_1500BP	0.022141	0.001344	16.475	416375
Ulchi	Mogushan_Xianbei_IA	Nepal_Samdzong_1500BP	0.036364	0.002207	16.475	103519
Tagalog	Ket	Nepal_Samdzong_1500BP	0.022695	0.001377	16.476	406964
Eskimo_Naukan	Tharu_Nepal	Nepal_Samdzong_1500BP	0.024486	0.001486	16.476	391442
Buryat_Ehirit	Japan_Jomon	Nepal_Samdzong_1500BP	0.025637	0.001556	16.476	363048
Bashkir_south	Mongolia_IA_Xianbei	Nepal_Samdzong_1500BP	0.032117	0.001949	16.476	329638
Vietnamese	Kazakh	Nepal_Samdzong_1500BP	0.021202	0.001287	16.477	427086
Han_Zhejiang	Qiang_Danba	Nepal_Samdzong_1500BP	0.022171	0.001346	16.477	380033
Cong	Tibetan_Gannan	Nepal_Samdzong_1500BP	0.022135	0.001343	16.477	389170
Kazakh_Aksay	Japan_Jomon	Nepal_Samdzong_1500BP	0.025469	0.001546	16.477	380856
Nganasan	Mongolia_Chalcolithic_1_Afanasievo	Nepal_Samdzong_1500BP	0.031474	0.00191	16.477	293738
Buryat_Ehirit	Maonan_Huanjiang	Nepal_Samdzong_1500BP	0.021568	0.001309	16.478	400540
Mongolia_LBA_3_MongunTaiga	Mongolia_Medieval	Nepal_Samdzong_1500BP	0.038173	0.002317	16.478	156902
Kinh_Vietnam	Boisman_MN	Nepal_Samdzong_1500BP	0.022841	0.001386	16.479	359959
Dusun	Buryat_Selenginsky	Nepal_Samdzong_1500BP	0.022202	0.001347	16.479	390108
Ede	Buryat_Selenginsky	Nepal_Samdzong_1500BP	0.022165	0.001345	16.48	399925
Hezhen_HGDP	Bashkir_central	Nepal_Samdzong_1500BP	0.022907	0.00139	16.48	427455
Nanai	Mongolia_Mongol	Nepal_Samdzong_1500BP	0.026298	0.001596	16.48	308182
Malay	Nanai	Nepal_Samdzong_1500BP	0.021996	0.001335	16.481	397972
Mongol_Uuld	Japan_Jomon	Nepal_Samdzong_1500BP	0.024824	0.001506	16.481	383205
Tay	Boisman_MN	Nepal_Samdzong_1500BP	0.022749	0.00138	16.481	354638
PaThen	Altaian	Nepal_Samdzong_1500BP	0.021674	0.001315	16.482	424646
Mongol_Sainnoyon	Mongolia_EIA_6_Pazyryk	Nepal_Samdzong_1500BP	0.028883	0.001752	16.482	287339
Vietnamese	Buryat_Ehirit	Nepal_Samdzong_1500BP	0.021853	0.001326	16.483	393923
Visayan	Kabardinian	Nepal_Samdzong_1500BP	0.025663	0.001557	16.483	410728
Buryat_Duldurginsky	Han_Fujian	Nepal_Samdzong_1500BP	0.022625	0.001373	16.483	375157
Japan_Jomon	Mongolia_EIA_6_Pazyryk	Nepal_Samdzong_1500BP	0.035398	0.002147	16.483	229875
Murut	Erdaojingzi_LN	Nepal_Samdzong_1500BP	0.025042	0.001519	16.484	312792
Mongol_Zasagt	Han_Hubei	Nepal_Samdzong_1500BP	0.022292	0.001352	16.485	387951
Nivkh	Mongolia_Chalcolithic_2_Afanasievo	Nepal_Samdzong_1500BP	0.030395	0.001844	16.485	260142
Liangdao2_EN	Japan_Jomon	Nepal_Samdzong_1500BP	0.035969	0.002182	16.485	248832
Ilocano	Yi_HGDP	Nepal_Samdzong_1500BP	0.023735	0.00144	16.486	376337
Russian_HGDP	Baoan_Jishishan	Nepal_Samdzong_1500BP	0.023428	0.001421	16.486	433796
Han_Fujian	Evenk_FarEast	Nepal_Samdzong_1500BP	0.024663	0.001496	16.486	357289
Hezhen_HGDP	Mongolia_EIA_8	Nepal_Samdzong_1500BP	0.028383	0.001722	16.486	276109
Khakass_Sagai	Mongolia_EIA_8	Nepal_Samdzong_1500BP	0.030243	0.001834	16.486	295311
Russia_BA_Okunevo	Mongolia_Medieval	Nepal_Samdzong_1500BP	0.035785	0.002171	16.486	179934
Kinh_Vietnam	Uzbek_Khorezm	Nepal_Samdzong_1500BP	0.022397	0.001358	16.487	411155
Mongol_Sainnoyon	Han_Hubei	Nepal_Samdzong_1500BP	0.021682	0.001315	16.487	390844
Daur_HGDP	Mongolia_EBA_1_Ulgii	Nepal_Samdzong_1500BP	0.024298	0.001474	16.488	350192
Tibetan_Xinlong	Xibo_HGDP	Nepal_Samdzong_1500BP	0.021508	0.001304	16.488	391597
Adygei	Mongolia_BA_1	Nepal_Samdzong_1500BP	0.033291	0.002019	16.489	339988
Miao_HGDP	Buryat_Zakamensky	Nepal_Samdzong_1500BP	0.021322	0.001293	16.489	394029
Han_Guangdong	Liangdao1_EN	Nepal_Samdzong_1500BP	0.032134	0.001949	16.489	157572
Han_Shandong	Wanggou_MN	Nepal_Samdzong_1500BP	0.024212	0.001468	16.489	309987
Gelao_Longlin	Altaian	Nepal_Samdzong_1500BP	0.021466	0.001302	16.49	427447
Mongol_Minorities	Tu_HGDP	Nepal_Samdzong_1500BP	0.0214	0.001298	16.491	407245
Mongol_Sainnoyon	Japan_Jomon	Nepal_Samdzong_1500BP	0.024994	0.001516	16.491	374145
Russia_UstIda_EBA	Mongolia_Chalcolithic_2_Afanasievo	Nepal_Samdzong_1500BP	0.040249	0.002441	16.491	148365
Htin_Mal	Uzbek_Tashkent	Nepal_Samdzong_1500BP	0.023728	0.001439	16.492	408499
Baoan_Jishishan	Dolgan	Nepal_Samdzong_1500BP	0.021955	0.001331	16.493	396022
Buryat_Selenginsky	Han_Shanxi	Nepal_Samdzong_1500BP	0.021307	0.001292	16.493	387840
Russia_UstIda_LN	Mongolia_Chalcolithic_1_Afanasievo	Nepal_Samdzong_1500BP	0.041061	0.00249	16.493	205010
Tharu_Nepal	Mongolia_LBA_4_CenterWest	Nepal_Samdzong_1500BP	0.022725	0.001378	16.495	384478
Dai_Xishuangbanna1k	Negidal	Nepal_Samdzong_1500BP	0.022346	0.001355	16.495	407349
Evenk_FarEast	Mongolia_EIA_4_Sagly	Nepal_Samdzong_1500BP	0.025893	0.00157	16.495	377383
Ilocano	Daur_HGDP	Nepal_Samdzong_1500BP	0.02396	0.001453	16.496	377810
Mongol_Uuld	Mongolia_Chalcolithic_2_Afanasievo	Nepal_Samdzong_1500BP	0.027905	0.001692	16.496	282165
Yi_HGDP	Hezhen_HGDP	Nepal_Samdzong_1500BP	0.020945	0.00127	16.496	390420
Karakalpak	Mongolia_EIA_7_Xiongnu	Nepal_Samdzong_1500BP	0.030229	0.001833	16.496	314031
Vietnamese	Boisman_MN	Nepal_Samdzong_1500BP	0.022588	0.001369	16.497	354965
Baoan_Jishishan	Tu_HGDP	Nepal_Samdzong_1500BP	0.021166	0.001283	16.497	403109
Baoan_Jishishan	Ket	Nepal_Samdzong_1500BP	0.02209	0.001339	16.497	412264
KhoMu	Kalmyk	Nepal_Samdzong_1500BP	0.021783	0.00132	16.498	409120
Visayan	Koryak	Nepal_Samdzong_1500BP	0.023874	0.001447	16.498	376920
Zhuang_Guangxi	Qiang_Daofu	Nepal_Samdzong_1500BP	0.020895	0.001267	16.498	400439
KhoMu	Mongol_Zasagt	Nepal_Samdzong_1500BP	0.021715	0.001316	16.5	399730
Kankanaey	Erdaojingzi_LN	Nepal_Samdzong_1500BP	0.025414	0.00154	16.5	305847
Visayan	Ingushian	Nepal_Samdzong_1500BP	0.025539	0.001548	16.5	414680
Buryat_Bohansky	Mongolia_EIA_2	Nepal_Samdzong_1500BP	0.031387	0.001902	16.5	265602
Mogolian_HGDP	Mongolia_LBA_4_CenterWest	Nepal_Samdzong_1500BP	0.021876	0.001326	16.501	377821
Muong	Nogai2	Nepal_Samdzong_1500BP	0.021602	0.001309	16.504	422325
Mang	Naxi_HGDP	Nepal_Samdzong_1500BP	0.022678	0.001374	16.505	384840
Tagalog	Mongolia_EIA_4_Sagly	Nepal_Samdzong_1500BP	0.023684	0.001435	16.505	393806
Buryat_Zakamensky	Tibetan_Gannan	Nepal_Samdzong_1500BP	0.0225	0.001363	16.505	388546
Yugur_Sunan	Tubalar	Nepal_Samdzong_1500BP	0.021299	0.00129	16.505	427301
Han_Shanxi	Salar_Xunhua	Nepal_Samdzong_1500BP	0.020688	0.001253	16.505	397925
Thai	Boisman_MN	Nepal_Samdzong_1500BP	0.022423	0.001359	16.505	379346
Mongol_Minorities	Han_Guangdong	Nepal_Samdzong_1500BP	0.022056	0.001336	16.506	400363
Qiang_Danba	Qiang_Daofu	Nepal_Samdzong_1500BP	0.021247	0.001287	16.506	389698
KhoMu	Kazakh	Nepal_Samdzong_1500BP	0.021625	0.00131	16.507	429707
Aleut	Baoan_Jishishan	Nepal_Samdzong_1500BP	0.023247	0.001408	16.507	412855
Htin_Mal	Kyrgyz_Urumqi	Nepal_Samdzong_1500BP	0.021894	0.001326	16.508	409367
Japanese_Tokyo1K	Uyghur_HGDP	Nepal_Samdzong_1500BP	0.020981	0.001271	16.508	429849
Japanese_Tokyo1K	Mansi	Nepal_Samdzong_1500BP	0.021882	0.001325	16.508	424380
Japan_Jomon	Khovsgol_LBA	Nepal_Samdzong_1500BP	0.025927	0.001571	16.508	339102
Dao	Kazakh	Nepal_Samdzong_1500BP	0.021193	0.001284	16.509	428394
Buryat_Selenginsky	Dong_Guizhou	Nepal_Samdzong_1500BP	0.021688	0.001314	16.509	396541
Yugur_Sunan	Evenk_Transbaikal	Nepal_Samdzong_1500BP	0.021872	0.001325	16.509	404848
Buryat_Bohansky	Salar_Xunhua	Nepal_Samdzong_1500BP	0.022166	0.001343	16.511	395087
Nung	Dacaozi_IA	Nepal_Samdzong_1500BP	0.024344	0.001474	16.511	364787
Xibo_HGDP	UstBelaya_EBA	Nepal_Samdzong_1500BP	0.024513	0.001485	16.511	364650
UstBelaya_EBA	Mongolia_EIA_5	Nepal_Samdzong_1500BP	0.036175	0.002191	16.511	206009
Mongolia_IA_Xianbei	Mongolia_N_East	Nepal_Samdzong_1500BP	0.035979	0.002179	16.511	211271
Dao	Boisman_MN	Nepal_Samdzong_1500BP	0.022786	0.00138	16.512	355482
Cambodian	Chukchi	Nepal_Samdzong_1500BP	0.022531	0.001364	16.513	405356
Han_Shandong	Kyrgyz_Urumqi	Nepal_Samdzong_1500BP	0.020949	0.001269	16.513	417503
Xibo_HGDP	Mongolia_N_East	Nepal_Samdzong_1500BP	0.025977	0.001573	16.514	329024
Miao_HGDP	Luoheguxiang_LBIA	Nepal_Samdzong_1500BP	0.024242	0.001468	16.515	342849
Tu_HGDP	Kyrgyz_Urumqi	Nepal_Samdzong_1500BP	0.021314	0.001291	16.515	419424
Lahu_HGDP	Ulchi	Nepal_Samdzong_1500BP	0.021742	0.001316	16.515	400768
Sila	Ulchi	Nepal_Samdzong_1500BP	0.021722	0.001315	16.515	399063
Tatar_Mishar	Mongolia_EIA_1_SlabGrave	Nepal_Samdzong_1500BP	0.023757	0.001438	16.515	409506
Han_SouthChina1K	Tuvinian	Nepal_Samdzong_1500BP	0.020635	0.001249	16.517	427500
Giarai	Tofalar	Nepal_Samdzong_1500BP	0.022284	0.001349	16.518	408499
Tajik_Lowland	Russia_Shamanka_Eneolithic	Nepal_Samdzong_1500BP	0.023751	0.001438	16.518	420677
Ede	Nanai	Nepal_Samdzong_1500BP	0.022446	0.001359	16.519	398807
Hmong	Buryat_Aginsky	Nepal_Samdzong_1500BP	0.02164	0.00131	16.519	407412
Li_Hainan	Nanai	Nepal_Samdzong_1500BP	0.023324	0.001412	16.519	380637
Vietnam_Lahu	Oroqen_HGDP	Nepal_Samdzong_1500BP	0.02169	0.001313	16.519	390751
Nanai	Salar_Xunhua	Nepal_Samdzong_1500BP	0.021781	0.001318	16.519	397949
Ede	China_Tianyuan	Nepal_Samdzong_1500BP	0.030713	0.001859	16.52	333026
Malay	China_Tianyuan	Nepal_Samdzong_1500BP	0.029884	0.001809	16.52	331326
Russian_Leshukonsky	Ulchi	Nepal_Samdzong_1500BP	0.023684	0.001434	16.52	415279
Han_Henan	Naxi_HGDP	Nepal_Samdzong_1500BP	0.022029	0.001334	16.52	380742
HaNhi	Naxi_HGDP	Nepal_Samdzong_1500BP	0.02151	0.001302	16.52	388963
Cambodian	Buryat_Ehirit	Nepal_Samdzong_1500BP	0.022638	0.00137	16.521	399188
Han_SichuanHO	Taiwan_Gongguan	Nepal_Samdzong_1500BP	0.029672	0.001796	16.521	234115
Boisman_MN	Mongolia_Medieval	Nepal_Samdzong_1500BP	0.034845	0.002109	16.521	161551
Chukchi	Yugur_Sunan	Nepal_Samdzong_1500BP	0.021654	0.001311	16.522	409825
PhuLa	Qihe_EN	Nepal_Samdzong_1500BP	0.033703	0.00204	16.522	125797
Eskimo_ChaplinSireniki	Thai	Nepal_Samdzong_1500BP	0.022626	0.001369	16.523	410252
Russia_Afanasievo	Russia_Shamanka_Eneolithic	Nepal_Samdzong_1500BP	0.024642	0.001491	16.523	406534
Visayan	Khakass_Koibals	Nepal_Samdzong_1500BP	0.023548	0.001425	16.524	384049
Han_Hubei	Erdaojingzi_LN	Nepal_Samdzong_1500BP	0.025069	0.001517	16.524	299596
Russia_Shamanka_Eneolithic	Mongolia_Medieval	Nepal_Samdzong_1500BP	0.033366	0.002019	16.524	172331
Visayan	Tuvinian	Nepal_Samdzong_1500BP	0.022439	0.001358	16.525	412305
Han_Guangdong	Wadian_LN	Nepal_Samdzong_1500BP	0.025291	0.001531	16.525	361844
Baoan_Jishishan	Mordovian	Nepal_Samdzong_1500BP	0.023427	0.001418	16.526	438792
Kalmyk	Taiwan_Hanben	Nepal_Samdzong_1500BP	0.021538	0.001303	16.526	414944
Visayan	Chukchi	Nepal_Samdzong_1500BP	0.023154	0.001401	16.527	392383
Mongol_Minorities	Mongolia_MBA_2_Munkhkhairkhan	Nepal_Samdzong_1500BP	0.02872	0.001738	16.527	302428
Han_SouthChina1K	DevilsCave_N	Nepal_Samdzong_1500BP	0.023523	0.001423	16.527	409725
Tatar_Zabolotniye	Mongolia_EIA_3	Nepal_Samdzong_1500BP	0.032721	0.00198	16.527	260721
Russia_Shamanka_Eneolithic	Mongolia_MBA_2_Munkhkhairkhan	Nepal_Samdzong_1500BP	0.029578	0.00179	16.527	266811
Khamnegan	Han_Hubei	Nepal_Samdzong_1500BP	0.021934	0.001327	16.528	387869
Khamnegan	Han_Zhejiang	Nepal_Samdzong_1500BP	0.02235	0.001352	16.528	387384
Yugur_Sunan	Kazakh	Nepal_Samdzong_1500BP	0.021212	0.001283	16.528	431806
KhoMu	Oroqen_HGDP	Nepal_Samdzong_1500BP	0.022103	0.001337	16.529	396293
Kinh_Vietnam	Nogai2	Nepal_Samdzong_1500BP	0.021695	0.001313	16.529	421962
Khamnegan	Haminmangha_MN	Nepal_Samdzong_1500BP	0.029473	0.001783	16.529	226287
Dai_Xishuangbanna1k	Qiang_Daofu	Nepal_Samdzong_1500BP	0.020601	0.001246	16.529	412082
Mongolia_MBA_1_Munkhkhairkhan	Mongolia_Mongol	Nepal_Samdzong_1500BP	0.032385	0.001959	16.529	240413
Nung	Qiang_Daofu	Nepal_Samdzong_1500BP	0.020955	0.001268	16.53	392827
Thai	Russia_Srubnaya_Alakul	Nepal_Samdzong_1500BP	0.024002	0.001452	16.53	422905
Xibo_HGDP	Pingliangtai_LN	Nepal_Samdzong_1500BP	0.024165	0.001462	16.531	370644
Buryat_Selenginsky	Dai_Xishuangbanna1k	Nepal_Samdzong_1500BP	0.021407	0.001295	16.532	414559
Li_Hainan	Jiaozuoniecun_LBIA	Nepal_Samdzong_1500BP	0.027341	0.001654	16.532	316899
Korean	Tofalar	Nepal_Samdzong_1500BP	0.02227	0.001347	16.533	393085
Buryat_Selenginsky	Mongolia_Chalcolithic_2_Afanasievo	Nepal_Samdzong_1500BP	0.029865	0.001806	16.533	259583
Dolgan	Mongolia_EIA_7_Xiongnu	Nepal_Samdzong_1500BP	0.032409	0.00196	16.533	258796
Ami	Khamnegan	Nepal_Samdzong_1500BP	0.022769	0.001377	16.534	393518
Malay	Russia_OldBeringSea_Ekven	Nepal_Samdzong_1500BP	0.023095	0.001397	16.534	392118
Qihe_EN	Tanshishan_LN	Nepal_Samdzong_1500BP	0.053153	0.003215	16.534	56916
Dungan	Xitoucun_LN	Nepal_Samdzong_1500BP	0.025324	0.001532	16.535	221942
Han_SouthChina1K	Kyrgyz_Urumqi	Nepal_Samdzong_1500BP	0.020767	0.001256	16.535	429381
Dungan	Mongolia_EIA_1_SlabGrave	Nepal_Samdzong_1500BP	0.02081	0.001258	16.537	399793
Dusun	Nogai	Nepal_Samdzong_1500BP	0.023375	0.001413	16.538	419190
Abkhasian	Tamang_Nepal	Nepal_Samdzong_1500BP	0.024519	0.001483	16.538	420627
Han_Shandong	Tuvinian	Nepal_Samdzong_1500BP	0.02111	0.001276	16.538	415226
Ami	Boisman_MN	Nepal_Samdzong_1500BP	0.024217	0.001464	16.539	346635
Tu_HGDP	Dongxiang_Linxia	Nepal_Samdzong_1500BP	0.021388	0.001293	16.539	400188
Tu_HGDP	Yakut_HGDP	Nepal_Samdzong_1500BP	0.021555	0.001303	16.539	412545
Dai_Xishuangbanna1k	Tuvinian	Nepal_Samdzong_1500BP	0.020863	0.001261	16.539	428183
Kankanaey	Kalmyk	Nepal_Samdzong_1500BP	0.022428	0.001356	16.54	401734
Mongol_Minorities	Han_Henan	Nepal_Samdzong_1500BP	0.022255	0.001345	16.54	396275
DevilsCave_N	XiongNu	Nepal_Samdzong_1500BP	0.027617	0.00167	16.54	311246
Htin_Mal	Tajik_Mountain	Nepal_Samdzong_1500BP	0.024266	0.001467	16.541	414497
Thai	Russia_Late_Sarmatian	Nepal_Samdzong_1500BP	0.024694	0.001493	16.541	394859
Malay	Buryat_Selenginsky	Nepal_Samdzong_1500BP	0.02181	0.001318	16.543	398717
Mogolian_HGDP	Xitoucun_LN	Nepal_Samdzong_1500BP	0.025725	0.001555	16.543	202452
Dong_Hunan	Qiang_Daofu	Nepal_Samdzong_1500BP	0.021254	0.001285	16.543	388608
Dusun	Qiang_Danba	Nepal_Samdzong_1500BP	0.021796	0.001317	16.544	388510
Altaian	Taiwan_Hanben	Nepal_Samdzong_1500BP	0.021155	0.001279	16.544	436039
Malay	Eskimo_Naukan	Nepal_Samdzong_1500BP	0.023223	0.001404	16.545	397232
Buryat_Ehirit	Han_SouthChina1K	Nepal_Samdzong_1500BP	0.021529	0.001301	16.545	414784
Buryat_Selenginsky	Han_SouthChina1K	Nepal_Samdzong_1500BP	0.021214	0.001282	16.545	413868
Dong_Guizhou	Yakut_HGDP	Nepal_Samdzong_1500BP	0.021576	0.001304	16.545	413288
Kyrgyz_Urumqi	Mongolia_BA_2	Nepal_Samdzong_1500BP	0.032304	0.001952	16.545	214170
Kinh_Vietnam	Buryat_Duldurginsky	Nepal_Samdzong_1500BP	0.022355	0.001351	16.546	392181
Mordovian	Russia_Shamanka_Eneolithic	Nepal_Samdzong_1500BP	0.02439	0.001474	16.546	437649
Russia_Karasuk	Russia_Lokomotiv_Eneolithic	Nepal_Samdzong_1500BP	0.027901	0.001686	16.546	308266
Giarai	Buryat_Ehirit	Nepal_Samdzong_1500BP	0.022322	0.001349	16.547	402819
Han_Shanxi	Tibetan_Gannan	Nepal_Samdzong_1500BP	0.021611	0.001306	16.547	385050
Kinh_HoChiMinh1K	Koryak	Nepal_Samdzong_1500BP	0.021918	0.001325	16.548	418442
Bashkir_south	Mongolia_EIA_7_Xiongnu	Nepal_Samdzong_1500BP	0.031546	0.001906	16.548	315010
Murut	Nogai2	Nepal_Samdzong_1500BP	0.022369	0.001352	16.549	419077
Tu_HGDP	Li_Hainan	Nepal_Samdzong_1500BP	0.022851	0.001381	16.549	390873
Koryak	Thai	Nepal_Samdzong_1500BP	0.022563	0.001363	16.551	410215
Ekven_IA	Mongolia_BA_2	Nepal_Samdzong_1500BP	0.038502	0.002326	16.551	164642
Malay	Tofalar	Nepal_Samdzong_1500BP	0.022142	0.001338	16.552	406559
Mongol_Zasagt	LoLo	Nepal_Samdzong_1500BP	0.022801	0.001377	16.553	393169
Han_Jiangsu	Shimao_LN	Nepal_Samdzong_1500BP	0.024218	0.001463	16.553	358232
Thai	Russia_BA_Okunevo	Nepal_Samdzong_1500BP	0.022328	0.001349	16.553	419054
Dusun	Koryak	Nepal_Samdzong_1500BP	0.023067	0.001393	16.554	387520
Dusun	Bashkir_central	Nepal_Samdzong_1500BP	0.023146	0.001398	16.554	427946
Kankanaey	Khamnegan	Nepal_Samdzong_1500BP	0.022714	0.001372	16.554	390584
Buryat_Zakamensky	Mongolia_MBA_2_Munkhkhairkhan	Nepal_Samdzong_1500BP	0.028936	0.001748	16.554	287119
Kalmyk	Tujia_HGDP	Nepal_Samdzong_1500BP	0.021652	0.001308	16.554	407072
Mulam_Luocheng	Qiang_Daofu	Nepal_Samdzong_1500BP	0.020851	0.00126	16.554	398227
Miao_HGDP	Liangdao2_EN	Nepal_Samdzong_1500BP	0.028703	0.001734	16.555	313467
Tajik_Lowland	Baoan_Jishishan	Nepal_Samdzong_1500BP	0.023115	0.001396	16.555	424958
Mongol_Uuld	Han_Jiangsu	Nepal_Samdzong_1500BP	0.021729	0.001313	16.555	400637
Han_Beijing1K	Qiang_Daofu	Nepal_Samdzong_1500BP	0.020326	0.001228	16.555	413793
Kinh_Vietnam	Buryat_Selenginsky	Nepal_Samdzong_1500BP	0.021938	0.001325	16.557	395484
Khamnegan	BoY	Nepal_Samdzong_1500BP	0.022386	0.001352	16.557	394141
Mongol_Sainnoyon	Mongolia_EIA_5	Nepal_Samdzong_1500BP	0.029483	0.001781	16.557	268065
Dai_Xishuangbanna1k	Kazakh	Nepal_Samdzong_1500BP	0.021077	0.001273	16.557	437810
Ede	Chukchi	Nepal_Samdzong_1500BP	0.022568	0.001363	16.558	406615
Chukchi	Korean	Nepal_Samdzong_1500BP	0.022554	0.001362	16.558	393912
Japanese_HGDP	Uyghur_HGDP	Nepal_Samdzong_1500BP	0.021278	0.001285	16.558	425433
Zhuang_Guangxi	Boisman_MN	Nepal_Samdzong_1500BP	0.022817	0.001378	16.558	367465
Htin_Mal	Hezhen_HGDP	Nepal_Samdzong_1500BP	0.022639	0.001367	16.559	380497
KhoMu	Bashkir_south	Nepal_Samdzong_1500BP	0.022517	0.00136	16.559	431870
Ulchi	Tatar_Mishar	Nepal_Samdzong_1500BP	0.02373	0.001433	16.559	426404
Adygei	Baoan_Jishishan	Nepal_Samdzong_1500BP	0.023696	0.001431	16.56	438826
Daur_HGDP	Russia_IA	Nepal_Samdzong_1500BP	0.0239	0.001443	16.56	386685
Evenk_Transbaikal	Mongolia_LBA_1_MongunTaiga	Nepal_Samdzong_1500BP	0.033329	0.002013	16.56	174698
Buryat_Zakamensky	LoLo	Nepal_Samdzong_1500BP	0.022401	0.001353	16.562	390391
Cong	Nanai	Nepal_Samdzong_1500BP	0.021791	0.001316	16.562	391753
Tagalog	Russia_MLBA_Sintashta	Nepal_Samdzong_1500BP	0.025541	0.001542	16.563	406853
Mongol_Uuld	Tay	Nepal_Samdzong_1500BP	0.021838	0.001319	16.563	404408
Evenk_Transbaikal	Russia_Sintashta_MLBA	Nepal_Samdzong_1500BP	0.028746	0.001736	16.563	338741
Dusun	Ossetian	Nepal_Samdzong_1500BP	0.02391	0.001444	16.564	428201
Baoan_Jishishan	Nogai	Nepal_Samdzong_1500BP	0.023062	0.001392	16.564	422476
Buryat_Bohansky	Mongolia_EIA_7_Xiongnu	Nepal_Samdzong_1500BP	0.032048	0.001935	16.564	259730
Khamnegan	Japan_Jomon	Nepal_Samdzong_1500BP	0.024616	0.001486	16.564	370242
Mogolian_HGDP	Sila	Nepal_Samdzong_1500BP	0.022519	0.00136	16.564	383440
Dao	Buryat_Selenginsky	Nepal_Samdzong_1500BP	0.021769	0.001314	16.565	392628
LoLo	Altaian	Nepal_Samdzong_1500BP	0.02202	0.001329	16.565	424705
Hmong	Mongol_Minorities	Nepal_Samdzong_1500BP	0.021718	0.001311	16.566	406079
Tagalog	Tharu_Nepal	Nepal_Samdzong_1500BP	0.023151	0.001397	16.567	390317
Buryat_Duldurginsky	Taiwan_Hanben	Nepal_Samdzong_1500BP	0.022055	0.001331	16.567	392345
Mongol_Uuld	Tujia_HGDP	Nepal_Samdzong_1500BP	0.021805	0.001316	16.567	405145
Buryat_Ehirit	Han_Shanxi	Nepal_Samdzong_1500BP	0.021644	0.001306	16.568	390390
Mongol_Uuld	Taiwan_Hanben	Nepal_Samdzong_1500BP	0.021673	0.001308	16.57	412983
Han_SouthChina1K	Qiang_Daofu	Nepal_Samdzong_1500BP	0.020539	0.00124	16.57	410918
Han_SouthChina1K	Japan_Jomon	Nepal_Samdzong_1500BP	0.024242	0.001463	16.571	397453
She_HGDP	Mongol_Sainnoyon	Nepal_Samdzong_1500BP	0.021701	0.00131	16.572	397407
Han_Shanghai	Sila	Nepal_Samdzong_1500BP	0.023879	0.001441	16.572	366509
Ami	Altaian	Nepal_Samdzong_1500BP	0.022281	0.001344	16.573	426853
Han_Beijing1K	Taiwan_Gongguan	Nepal_Samdzong_1500BP	0.027499	0.001659	16.573	266681
Dong_Guizhou	Boisman_MN	Nepal_Samdzong_1500BP	0.023072	0.001392	16.573	360484
Yi_HGDP	Xibo_HGDP	Nepal_Samdzong_1500BP	0.02135	0.001288	16.573	390546
Muong	Buryat_Zakamensky	Nepal_Samdzong_1500BP	0.02202	0.001329	16.574	396210
Tharu_Nepal	Dolgan	Nepal_Samdzong_1500BP	0.023626	0.001425	16.574	389256
Dusun	Chuvash	Nepal_Samdzong_1500BP	0.023102	0.001394	16.575	424307
Ede	Mongolia_EBA_2_Chemurchek	Nepal_Samdzong_1500BP	0.027868	0.001681	16.575	334198
Dai_HGDP	Uyghur_HGDP	Nepal_Samdzong_1500BP	0.02207	0.001332	16.575	418299
Dusun	Bashkir_north	Nepal_Samdzong_1500BP	0.023186	0.001399	16.576	429787
Dao	Buryat_Duldurginsky	Nepal_Samdzong_1500BP	0.022429	0.001353	16.576	388820
Khamnegan	Taiwan_Hanben	Nepal_Samdzong_1500BP	0.021494	0.001297	16.577	403820
Mongol_Zasagt	BoY	Nepal_Samdzong_1500BP	0.022542	0.00136	16.577	394022
Buryat_Aginsky	Han_Fujian	Nepal_Samdzong_1500BP	0.022348	0.001348	16.578	398717
Shor_Mountain	Mongolia_LBA_2_Ulaanzukh	Nepal_Samdzong_1500BP	0.026064	0.001572	16.578	335539
Nogai2	Mongolia_EIA_7_Xiongnu	Nepal_Samdzong_1500BP	0.030436	0.001836	16.579	306694
Shor_Mountain	Mongolia_Chalcolithic_2_Afanasievo	Nepal_Samdzong_1500BP	0.031059	0.001873	16.579	267844
Russia_Alan	Mongolia_BA_2	Nepal_Samdzong_1500BP	0.041172	0.002483	16.579	166242
Giarai	Buryat_Selenginsky	Nepal_Samdzong_1500BP	0.022188	0.001338	16.581	401109
Mongol_Zasagt	Tu_HGDP	Nepal_Samdzong_1500BP	0.021596	0.001302	16.581	400979
Han_Fujian	Qiang_Daofu	Nepal_Samdzong_1500BP	0.021354	0.001288	16.581	385517
PhuLa	Qiang_Danba	Nepal_Samdzong_1500BP	0.021823	0.001316	16.581	388201
Kinh_Vietnam	Tuvinian	Nepal_Samdzong_1500BP	0.021347	0.001287	16.582	417258
Ilocano	XiongNu	Nepal_Samdzong_1500BP	0.026655	0.001607	16.584	324606
Korean	Mongolia_EIA_1_SlabGrave	Nepal_Samdzong_1500BP	0.021845	0.001317	16.585	369952
Kalmyk	LoLo	Nepal_Samdzong_1500BP	0.022398	0.001351	16.585	403594
Mongol_Minorities	Han_Hubei	Nepal_Samdzong_1500BP	0.022047	0.001329	16.585	396449
Kinh_HoChiMinh1K	Negidal	Nepal_Samdzong_1500BP	0.022316	0.001345	16.586	413674
Giarai	Chukchi	Nepal_Samdzong_1500BP	0.022418	0.001352	16.586	407586
Murut	Bashkir_south	Nepal_Samdzong_1500BP	0.022805	0.001375	16.586	428636
Visayan	Naxi_HGDP	Nepal_Samdzong_1500BP	0.02244	0.001353	16.586	381951
Negidal	Chuvash	Nepal_Samdzong_1500BP	0.024128	0.001455	16.586	416578
Buryat_Duldurginsky	Mongolia_EIA_6_Pazyryk	Nepal_Samdzong_1500BP	0.031164	0.001879	16.587	265024
Kalmyk	Dong_Hunan	Nepal_Samdzong_1500BP	0.021858	0.001318	16.587	403331
Dai_Xishuangbanna1k	Boisman_MN	Nepal_Samdzong_1500BP	0.022448	0.001353	16.587	382963
Nanai	Mongolia_BA_1	Nepal_Samdzong_1500BP	0.028234	0.001702	16.587	290947
Buryat_Aginsky	Gelao_Longlin	Nepal_Samdzong_1500BP	0.022046	0.001329	16.588	405013
DevilsCave_N	Russia_Lokomotiv_Eneolithic	Nepal_Samdzong_1500BP	0.029824	0.001798	16.588	266029
Miao_HGDP	Mongol_Zasagt	Nepal_Samdzong_1500BP	0.021614	0.001303	16.589	396296
PhuLa	Liangdao1_EN	Nepal_Samdzong_1500BP	0.032302	0.001947	16.589	162824
Karakalpak	Mongolia_IA_Xianbei	Nepal_Samdzong_1500BP	0.030355	0.00183	16.589	328689
Russia_Late_Sarmatian	Mongolia_BA_2	Nepal_Samdzong_1500BP	0.042831	0.002582	16.589	155522
Ede	XiongNu	Nepal_Samdzong_1500BP	0.023872	0.001439	16.59	388416
Korean	Salar_Xunhua	Nepal_Samdzong_1500BP	0.021751	0.001311	16.59	394280
Han_Fujian	Wanggou_MN	Nepal_Samdzong_1500BP	0.025395	0.001531	16.59	291375
Kinh_HoChiMinh1K	Karakalpak	Nepal_Samdzong_1500BP	0.021375	0.001288	16.592	441474
Visayan	Yakut_HGDP	Nepal_Samdzong_1500BP	0.022839	0.001376	16.592	405268
Dao	Dacaozi_IA	Nepal_Samdzong_1500BP	0.024711	0.001489	16.592	363700
She_HGDP	Mongol_Minorities	Nepal_Samdzong_1500BP	0.021915	0.001321	16.593	402086
Mongol_Minorities	Tibetan_Gannan	Nepal_Samdzong_1500BP	0.022066	0.00133	16.593	399648
KhoMu	Tajik_Mountain	Nepal_Samdzong_1500BP	0.023234	0.0014	16.594	424954
PaThen	Kalmyk	Nepal_Samdzong_1500BP	0.02241	0.00135	16.594	403029
Tlingit	Boisman_MN	Nepal_Samdzong_1500BP	0.025013	0.001507	16.594	350571
Cambodian	Mongolia_LBA_5_CenterWest	Nepal_Samdzong_1500BP	0.026232	0.001581	16.595	363852
Korean	Tibetan_Xinlong	Nepal_Samdzong_1500BP	0.021874	0.001318	16.595	385997
Kyrgyz_Urumqi	Mongolia_N_East	Nepal_Samdzong_1500BP	0.025396	0.00153	16.595	366051
Kinh_HGDP	Wadian_LN	Nepal_Samdzong_1500BP	0.024864	0.001498	16.596	369346
Han_Shanxi	Yi_HGDP	Nepal_Samdzong_1500BP	0.020847	0.001256	16.596	388595
Evenk_FarEast	Russia_BA_Okunevo	Nepal_Samdzong_1500BP	0.026611	0.001603	16.596	367029
Cham	Eskimo_Naukan	Nepal_Samdzong_1500BP	0.023687	0.001427	16.597	400234
Koryak	Dao	Nepal_Samdzong_1500BP	0.022457	0.001353	16.597	390061
Baoan_Jishishan	Tlingit	Nepal_Samdzong_1500BP	0.023608	0.001422	16.598	403201
Buryat_Duldurginsky	Zhuang_Guangxi	Nepal_Samdzong_1500BP	0.022213	0.001338	16.598	398840
Dai_Xishuangbanna1k	Uyghur_HGDP	Nepal_Samdzong_1500BP	0.021407	0.00129	16.598	430614
Nanai	Mongolia_EIA_3	Nepal_Samdzong_1500BP	0.030036	0.00181	16.598	261342
Mongol_Uuld	Tu_HGDP	Nepal_Samdzong_1500BP	0.021278	0.001282	16.599	407997
CoLao	Luoheguxiang_LBIA	Nepal_Samdzong_1500BP	0.025472	0.001535	16.599	335047
Dungan	Russia_Shamanka_Eneolithic	Nepal_Samdzong_1500BP	0.021078	0.00127	16.6	407252
Shor_Khakassia	Japan_Jomon	Nepal_Samdzong_1500BP	0.028126	0.001694	16.6	356204
Khamnegan	Tay	Nepal_Samdzong_1500BP	0.021731	0.001309	16.603	396611
Thai	Erdaojingzi_LN	Nepal_Samdzong_1500BP	0.02432	0.001465	16.603	345368
Buryat_Selenginsky	Japan_Jomon	Nepal_Samdzong_1500BP	0.024776	0.001492	16.605	357788
Zhuang_Guangxi	Yakut_HGDP	Nepal_Samdzong_1500BP	0.021617	0.001302	16.605	415845
Tofalar	Japan_Jomon	Nepal_Samdzong_1500BP	0.026329	0.001585	16.607	373369
Baoan_Jishishan	Sila	Nepal_Samdzong_1500BP	0.022085	0.00133	16.608	394320
Buryat_Ehirit	Dai_Xishuangbanna1k	Nepal_Samdzong_1500BP	0.021741	0.001309	16.608	415498
Nivkh	Russia_Karasuk	Nepal_Samdzong_1500BP	0.023635	0.001423	16.608	388196
Vietnam_Lahu	Liangdao2_EN	Nepal_Samdzong_1500BP	0.028408	0.00171	16.608	310399
Yukagir	Haminmangha_MN	Nepal_Samdzong_1500BP	0.030352	0.001828	16.608	245053
Kinh_HGDP	Uyghur_HGDP	Nepal_Samdzong_1500BP	0.021961	0.001322	16.609	417934
Ami	Kalmyk	Nepal_Samdzong_1500BP	0.022803	0.001373	16.609	404682
Yugur_Sunan	Yi_HGDP	Nepal_Samdzong_1500BP	0.020746	0.001249	16.611	403639
Visayan	Tlingit	Nepal_Samdzong_1500BP	0.025379	0.001528	16.612	385297
Kalmyk	Han_Jiangsu	Nepal_Samdzong_1500BP	0.021412	0.001289	16.612	402290
Mongol_Uuld	Han_SichuanHO	Nepal_Samdzong_1500BP	0.021874	0.001317	16.613	401176
Han_SouthChina1K	Evenk_FarEast	Nepal_Samdzong_1500BP	0.023556	0.001418	16.613	406289
LoLo	Wadian_LN	Nepal_Samdzong_1500BP	0.025182	0.001516	16.613	364041
Russia_Shamanka_EBA	XiongNu_WE	Nepal_Samdzong_1500BP	0.033758	0.002032	16.613	246300
Baoan_Jishishan	Tatar_Zabolotniye	Nepal_Samdzong_1500BP	0.023246	0.001399	16.615	403533
Gelao_Longlin	Dacaozi_IA	Nepal_Samdzong_1500BP	0.02418	0.001455	16.615	360572
Dusun	Mansi	Nepal_Samdzong_1500BP	0.023325	0.001404	16.618	406629
Kankanaey	Boisman_MN	Nepal_Samdzong_1500BP	0.02415	0.001453	16.618	342633
Hmong	Liangdao1_EN	Nepal_Samdzong_1500BP	0.032577	0.00196	16.619	164764
Russian_Pinezhsky	Mongolia_BA_1	Nepal_Samdzong_1500BP	0.035286	0.002123	16.619	297444
Baoan_Jishishan	Tatar_Mishar	Nepal_Samdzong_1500BP	0.023717	0.001427	16.619	422445
Visayan	Eskimo_ChaplinSireniki	Nepal_Samdzong_1500BP	0.024246	0.001459	16.621	375841
Abkhasian	Mongolia_Medieval	Nepal_Samdzong_1500BP	0.03871	0.002329	16.621	203896
Cong	Taiwan_Gongguan	Nepal_Samdzong_1500BP	0.028684	0.001726	16.621	243269
Buryat_Duldurginsky	Mongolia_EIA_7_Xiongnu	Nepal_Samdzong_1500BP	0.031708	0.001908	16.622	259284
Abazin	Baoan_Jishishan	Nepal_Samdzong_1500BP	0.02406	0.001447	16.623	420068
Tu_HGDP	Yugur_Sunan	Nepal_Samdzong_1500BP	0.021203	0.001276	16.623	407400
Yugur_Sunan	Khakass_Kachins	Nepal_Samdzong_1500BP	0.021484	0.001292	16.624	409898
Miao_HGDP	Mongol_Minorities	Nepal_Samdzong_1500BP	0.021369	0.001285	16.625	403328
Buryat_Selenginsky	Han_Jiangsu	Nepal_Samdzong_1500BP	0.021928	0.001319	16.625	384686
Tatar_Siberian	Mongolia_IA_Xianbei	Nepal_Samdzong_1500BP	0.031895	0.001918	16.625	327415
Mongol_Uuld	Gelao_Longlin	Nepal_Samdzong_1500BP	0.021988	0.001323	16.626	404777
Evenk_Transbaikal	Shirenzigou_IA	Nepal_Samdzong_1500BP	0.027657	0.001663	16.626	262930
She_HGDP	Salar_Xunhua	Nepal_Samdzong_1500BP	0.02205	0.001326	16.627	398622
Buryat_Zakamensky	LaChi	Nepal_Samdzong_1500BP	0.022406	0.001348	16.628	388813
Visayan	Yukagir	Nepal_Samdzong_1500BP	0.022813	0.001372	16.629	410304
PaThen	Kyrgyz_Urumqi	Nepal_Samdzong_1500BP	0.021818	0.001312	16.629	414697
Mongol_Zasagt	Taiwan_Hanben	Nepal_Samdzong_1500BP	0.022024	0.001324	16.629	403752
Malay	Eskimo_ChaplinSireniki	Nepal_Samdzong_1500BP	0.02309	0.001388	16.631	396407
PaThen	Khamnegan	Nepal_Samdzong_1500BP	0.022382	0.001346	16.631	392342
Nganasan	Russia_Alan	Nepal_Samdzong_1500BP	0.027384	0.001647	16.632	394913
Dacaozi_IA	Taiwan_Hanben	Nepal_Samdzong_1500BP	0.024881	0.001496	16.632	360627
Tagalog	Russia_Tagar	Nepal_Samdzong_1500BP	0.025773	0.00155	16.633	379842
Khamnegan	Tu_HGDP	Nepal_Samdzong_1500BP	0.021648	0.001302	16.633	401038
BoY	Japan_Jomon	Nepal_Samdzong_1500BP	0.02679	0.001611	16.633	358147
Mang	Yugur_Sunan	Nepal_Samdzong_1500BP	0.022495	0.001352	16.634	400869
Ami	Buryat_Aginsky	Nepal_Samdzong_1500BP	0.02298	0.001381	16.634	402890
Kabardinian	Mongolia_Medieval	Nepal_Samdzong_1500BP	0.037771	0.002271	16.634	202097
Kinh_HoChiMinh1K	Bashkir_south	Nepal_Samdzong_1500BP	0.021867	0.001315	16.635	441706
Buryat_Bohansky	Mongolia_MBA_2_Munkhkhairkhan	Nepal_Samdzong_1500BP	0.030212	0.001816	16.635	274078
Naxi_HGDP	Sila	Nepal_Samdzong_1500BP	0.022071	0.001327	16.635	384578
Buryat_Selenginsky	Nung	Nepal_Samdzong_1500BP	0.021922	0.001318	16.636	392984
Muong	Kazakh	Nepal_Samdzong_1500BP	0.021566	0.001296	16.637	429312
Visayan	Kubachinian	Nepal_Samdzong_1500BP	0.026217	0.001576	16.637	399304
Baoan_Jishishan	Selkup	Nepal_Samdzong_1500BP	0.022226	0.001336	16.637	421729
Evenk_Transbaikal	Mongolia_EIA_5	Nepal_Samdzong_1500BP	0.030873	0.001855	16.639	256795
Russia_Tagar	Mongolia_Medieval	Nepal_Samdzong_1500BP	0.038162	0.002294	16.639	168248
Xiaojingshan_EN	Mongolia_EIA_1_SlabGrave	Nepal_Samdzong_1500BP	0.028115	0.00169	16.639	198778
Maonan_Huanjiang	Boisman_MN	Nepal_Samdzong_1500BP	0.022626	0.00136	16.64	363430
Boisman_MN	Mongolia_Chalcolithic_2_Afanasievo	Nepal_Samdzong_1500BP	0.031065	0.001867	16.64	228505
Visayan	Russian_Krasnoborsky	Nepal_Samdzong_1500BP	0.025282	0.001519	16.641	401529
Japanese_HGDP	Xiaogao_EN	Nepal_Samdzong_1500BP	0.026315	0.001581	16.641	342338
Japanese_Tokyo1K	Altaian_Chelkans	Nepal_Samdzong_1500BP	0.02193	0.001318	16.641	418696
Dongxiang_Linxia	HaNhi	Nepal_Samdzong_1500BP	0.021515	0.001293	16.641	395197
Nanai	Russia_IA	Nepal_Samdzong_1500BP	0.024333	0.001462	16.642	381435
Oroqen_HGDP	Russia_Karasuk	Nepal_Samdzong_1500BP	0.023625	0.00142	16.643	396090
Mang	Baoan_Jishishan	Nepal_Samdzong_1500BP	0.022531	0.001354	16.644	394637
Korean	Tibetan_Gannan	Nepal_Samdzong_1500BP	0.022576	0.001356	16.645	379031
Buryat_Duldurginsky	XiongNu	Nepal_Samdzong_1500BP	0.024257	0.001457	16.645	356951
Mongolia_LBA_1_MongunTaiga	Mongolia_LBA_3_MongunTaiga	Nepal_Samdzong_1500BP	0.040422	0.002429	16.645	148638
Japanese_Tokyo1K	Liangdao2_EN	Nepal_Samdzong_1500BP	0.027188	0.001633	16.646	342014
Han_Shanxi	Boisman_MN	Nepal_Samdzong_1500BP	0.022583	0.001357	16.646	349750
Cong	Japan_Jomon	Nepal_Samdzong_1500BP	0.025761	0.001548	16.646	369092
Htin_Mal	Tibetan_Xinlong	Nepal_Samdzong_1500BP	0.022306	0.00134	16.647	383165
Miao_HGDP	Tanshishan_LN	Nepal_Samdzong_1500BP	0.030936	0.001858	16.647	152248
Ede	Tofalar	Nepal_Samdzong_1500BP	0.02226	0.001337	16.648	407741
Vietnamese	Erdaojingzi_LN	Nepal_Samdzong_1500BP	0.024747	0.001486	16.649	320113
BoY	Wadian_LN	Nepal_Samdzong_1500BP	0.025101	0.001508	16.649	361440
Evenk_Transbaikal	XiongNu	Nepal_Samdzong_1500BP	0.024521	0.001473	16.649	369447
Mansi	Mongolia_IA_Xianbei	Nepal_Samdzong_1500BP	0.034342	0.002063	16.649	300157
Hmong	Mongol_Sainnoyon	Nepal_Samdzong_1500BP	0.021793	0.001309	16.652	401746
PaThen	Mongol_Zasagt	Nepal_Samdzong_1500BP	0.022687	0.001362	16.652	392538
PaThen	Jiaozuoniecun_LBIA	Nepal_Samdzong_1500BP	0.026805	0.00161	16.652	335983
Buryat_Bohansky	Mongolia_EIA_8	Nepal_Samdzong_1500BP	0.031551	0.001895	16.652	262390
Han_Shanxi	Jiaozuoniecun_LBIA	Nepal_Samdzong_1500BP	0.024617	0.001478	16.652	339130
Tay	Altaian	Nepal_Samdzong_1500BP	0.021245	0.001276	16.652	425945
Tatar_Siberian	Mongolia_EIA_7_Xiongnu	Nepal_Samdzong_1500BP	0.031642	0.0019	16.652	312747
Tagalog	Yukagir	Nepal_Samdzong_1500BP	0.022195	0.001333	16.653	411672
Dungan	Evenk_FarEast	Nepal_Samdzong_1500BP	0.023799	0.001429	16.653	398620
Htin_Mal	Bashkir_south	Nepal_Samdzong_1500BP	0.023428	0.001407	16.654	422091
Koryak	Korean	Nepal_Samdzong_1500BP	0.023466	0.001409	16.654	379453
Thai	Shor_Khakassia	Nepal_Samdzong_1500BP	0.022417	0.001346	16.654	412554
Atayal	Boisman_MN	Nepal_Samdzong_1500BP	0.024803	0.001489	16.655	338232
Han_Shanxi	Altaian	Nepal_Samdzong_1500BP	0.020775	0.001247	16.655	425330
Tajik	Tamang_Nepal	Nepal_Samdzong_1500BP	0.024332	0.001461	16.656	416717
Dolgan	Salar_Xunhua	Nepal_Samdzong_1500BP	0.022311	0.001339	16.656	396146
Kyrgyz_Urumqi	Taiwan_Hanben	Nepal_Samdzong_1500BP	0.021427	0.001286	16.656	426345
Atayal	Tuvinian	Nepal_Samdzong_1500BP	0.02273	0.001365	16.657	413832
Mongol_Sainnoyon	LoLo	Nepal_Samdzong_1500BP	0.02264	0.001359	16.657	395978
Mongol_Uuld	Dong_Hunan	Nepal_Samdzong_1500BP	0.022019	0.001322	16.657	401645
Tujia_HGDP	Dacaozi_IA	Nepal_Samdzong_1500BP	0.024801	0.001489	16.657	363023
Japanese_HGDP	Longtoushan_BA	Nepal_Samdzong_1500BP	0.027263	0.001637	16.658	223838
LaChi	Kyrgyz_Urumqi	Nepal_Samdzong_1500BP	0.022028	0.001322	16.658	414672
Russia_EBA_Yamnaya_Samara	Mongolia_Medieval	Nepal_Samdzong_1500BP	0.041355	0.002482	16.659	174989
Koryak	Han_Beijing1K	Nepal_Samdzong_1500BP	0.021709	0.001303	16.66	414556
She_HGDP	Qiang_Danba	Nepal_Samdzong_1500BP	0.021981	0.001319	16.66	386784
Buryat_Aginsky	Newar_Nepal	Nepal_Samdzong_1500BP	0.022713	0.001363	16.66	411736
Dao	Tuvinian	Nepal_Samdzong_1500BP	0.021294	0.001278	16.661	416421
Dongxiang_Linxia	Han_Chongqing	Nepal_Samdzong_1500BP	0.023433	0.001406	16.661	381868
Russia_Shamanka_EBA	Mongolia_Chalcolithic_2_Afanasievo	Nepal_Samdzong_1500BP	0.036618	0.002198	16.661	186041
Ami	Kyrgyz_Urumqi	Nepal_Samdzong_1500BP	0.022497	0.00135	16.663	416584
Giarai	Oroqen_HGDP	Nepal_Samdzong_1500BP	0.022081	0.001325	16.663	402083
Dongxiang_Linxia	Sila	Nepal_Samdzong_1500BP	0.021882	0.001313	16.664	390770
Dolgan	XiongNu	Nepal_Samdzong_1500BP	0.023976	0.001439	16.664	356497
Muong	Buryat_Duldurginsky	Nepal_Samdzong_1500BP	0.022489	0.001349	16.665	389785
Nivkh	Mongolia_Mongol	Nepal_Samdzong_1500BP	0.026825	0.00161	16.665	302205
Atayal	Kalmyk	Nepal_Samdzong_1500BP	0.023063	0.001384	16.666	402098
Dusun	Luoheguxiang_LBIA	Nepal_Samdzong_1500BP	0.025182	0.001511	16.667	339683
Han_Beijing1K	Kyrgyz_Urumqi	Nepal_Samdzong_1500BP	0.020769	0.001246	16.667	430091
Dai_HGDP	Dacaozi_IA	Nepal_Samdzong_1500BP	0.024581	0.001475	16.667	362789
Kazakh_Aksay	DevilsCave_N	Nepal_Samdzong_1500BP	0.025078	0.001505	16.667	391303
Nogai	Russia_Shamanka_Eneolithic	Nepal_Samdzong_1500BP	0.024127	0.001448	16.667	417057
Haojiatai_LN	Taiwan_Hanben	Nepal_Samdzong_1500BP	0.026652	0.001599	16.667	277283
Visayan	Veps	Nepal_Samdzong_1500BP	0.025193	0.001511	16.668	408641
Selkup	China_Tianyuan	Nepal_Samdzong_1500BP	0.031403	0.001884	16.668	353572
Buryat_Ehirit	Mongolia_MBA_2_Munkhkhairkhan	Nepal_Samdzong_1500BP	0.029509	0.00177	16.669	286985
Russia_Bolshoy	Mongolia_EIA_3	Nepal_Samdzong_1500BP	0.034994	0.002099	16.669	224609
Russia_Shamanka_Eneolithic	Russia_Steppe_Maikop	Nepal_Samdzong_1500BP	0.026642	0.001598	16.669	331057
KhoMu	Mongol_Minorities	Nepal_Samdzong_1500BP	0.021903	0.001314	16.67	406015
Han_Shandong	Negidal	Nepal_Samdzong_1500BP	0.023188	0.001391	16.67	377746
Mongol_Sainnoyon	BoY	Nepal_Samdzong_1500BP	0.022416	0.001345	16.671	397244
Tibetan_Gannan	Salar_Xunhua	Nepal_Samdzong_1500BP	0.022143	0.001328	16.671	396369
Evenk_FarEast	Mongolia_IA_Xianbei	Nepal_Samdzong_1500BP	0.034618	0.002077	16.671	240705
Tuvinian	Japan_Jomon	Nepal_Samdzong_1500BP	0.025375	0.001522	16.671	399293
Taiwan_Hanben	Xiaogao_EN	Nepal_Samdzong_1500BP	0.027815	0.001668	16.671	323039
Han_Henan	Jiaozuoniecun_LBIA	Nepal_Samdzong_1500BP	0.025335	0.00152	16.672	323175
Kinh_HoChiMinh1K	Boisman_MN	Nepal_Samdzong_1500BP	0.022396	0.001343	16.673	388958
Han_Shanghai	Oroqen_HGDP	Nepal_Samdzong_1500BP	0.023948	0.001436	16.673	375652
Hezhen_HGDP	Russia_BA_Okunevo	Nepal_Samdzong_1500BP	0.02314	0.001388	16.673	394945
Kirghiz	Boisman_MN	Nepal_Samdzong_1500BP	0.024977	0.001498	16.673	347300
Russia_OldBeringSea_Ekven	Taiwan_Hanben	Nepal_Samdzong_1500BP	0.023451	0.001407	16.673	386533
Han_Beijing1K	Shimao_LN	Nepal_Samdzong_1500BP	0.023558	0.001413	16.676	407456
PhuLa	Tibetan_Gannan	Nepal_Samdzong_1500BP	0.022268	0.001335	16.676	387775
Dusun	Tharu_Nepal	Nepal_Samdzong_1500BP	0.022703	0.001361	16.677	395152
Tu_HGDP	Han_Zhejiang	Nepal_Samdzong_1500BP	0.022579	0.001354	16.677	389450
Vietnamese	Wadian_LN	Nepal_Samdzong_1500BP	0.024735	0.001483	16.678	372380
Dai_Xishuangbanna1k	Yakut_HGDP	Nepal_Samdzong_1500BP	0.021254	0.001274	16.678	424080
Mongol_Sainnoyon	Mongolia_EIA_7_Xiongnu	Nepal_Samdzong_1500BP	0.029649	0.001778	16.679	282453
Mongol_Zasagt	XiongNu	Nepal_Samdzong_1500BP	0.024083	0.001444	16.679	379317
LoLo	Pingliangtai_LN	Nepal_Samdzong_1500BP	0.025681	0.00154	16.679	368557
Kalmyk	Han_Shanxi	Nepal_Samdzong_1500BP	0.021316	0.001278	16.68	403914
Khakass_Kachins	Japan_Jomon	Nepal_Samdzong_1500BP	0.025964	0.001557	16.68	371864
Dusun	Tatar_Kazan	Nepal_Samdzong_1500BP	0.023558	0.001412	16.681	423411
Tagalog	Russian_Leshukonsky	Nepal_Samdzong_1500BP	0.0258	0.001547	16.681	399115
Nivkh	Mongolia_EIA_3	Nepal_Samdzong_1500BP	0.030991	0.001858	16.681	255702
LoLo	Luoheguxiang_LBIA	Nepal_Samdzong_1500BP	0.025673	0.001539	16.681	336171
Eskimo_ChaplinSireniki	Salar_Xunhua	Nepal_Samdzong_1500BP	0.022927	0.001374	16.683	396248
PaThen	Buryat_Aginsky	Nepal_Samdzong_1500BP	0.022786	0.001366	16.683	401502
Yugur_Sunan	Tibetan_Gannan	Nepal_Samdzong_1500BP	0.021939	0.001315	16.683	402524
Cong	Salar_Xunhua	Nepal_Samdzong_1500BP	0.021973	0.001317	16.684	400881
Murut	Kazakh	Nepal_Samdzong_1500BP	0.022355	0.00134	16.685	426605
Han_Beijing1K	DevilsCave_N	Nepal_Samdzong_1500BP	0.02373	0.001422	16.685	412930
Daur_HGDP	Luoheguxiang_LBIA	Nepal_Samdzong_1500BP	0.024087	0.001444	16.686	345492
Kazakh_Aksay	Russia_Lokomotiv_Eneolithic	Nepal_Samdzong_1500BP	0.025445	0.001525	16.686	342768
Visayan	Tharu_Nepal	Nepal_Samdzong_1500BP	0.023776	0.001425	16.687	386538
Yugur_Sunan	Tibetan_Xinlong	Nepal_Samdzong_1500BP	0.02117	0.001269	16.688	404807
Tharu_Nepal	Buryat_Aginsky	Nepal_Samdzong_1500BP	0.022788	0.001365	16.689	406992
Japanese_Tokyo1K	Mongolia_LBA_4_CenterWest	Nepal_Samdzong_1500BP	0.02143	0.001284	16.689	406962
Nivkh	Cong	Nepal_Samdzong_1500BP	0.022021	0.00132	16.689	389221
PhuLa	Wadian_LN	Nepal_Samdzong_1500BP	0.02474	0.001482	16.689	372473
UstBelaya_EBA	Mongolia_BA_2	Nepal_Samdzong_1500BP	0.039752	0.002382	16.689	151659
KhoMu	Salar_Xunhua	Nepal_Samdzong_1500BP	0.022001	0.001318	16.69	402282
Mulam_Luocheng	Altaian	Nepal_Samdzong_1500BP	0.021083	0.001263	16.69	430127
Karakalpak	Russia_Lokomotiv_Eneolithic	Nepal_Samdzong_1500BP	0.026102	0.001564	16.69	372970
Kankanaey	Luoheguxiang_LBIA	Nepal_Samdzong_1500BP	0.026933	0.001614	16.691	328616
Han_SichuanHO	Naxi_HGDP	Nepal_Samdzong_1500BP	0.021993	0.001318	16.691	384495
Mongolia_EBA_1_Ulgii	Mongolia_Mongol	Nepal_Samdzong_1500BP	0.030168	0.001807	16.691	250060
Dong_Hunan	Erdaojingzi_LN	Nepal_Samdzong_1500BP	0.024896	0.001492	16.692	309830
Yakut_HGDP	Mongolia_BA_2	Nepal_Samdzong_1500BP	0.032054	0.00192	16.692	209790
Tujia_HGDP	Wanggou_MN	Nepal_Samdzong_1500BP	0.024178	0.001448	16.693	310792
Russia_Shamanka_Eneolithic	XiongNu	Nepal_Samdzong_1500BP	0.023979	0.001436	16.695	349079
Cambodian	Qihe_EN	Nepal_Samdzong_1500BP	0.035847	0.002147	16.696	127334
Han_Chongqing	Oroqen_HGDP	Nepal_Samdzong_1500BP	0.022973	0.001376	16.696	378902
Dai_HGDP	Erdaojingzi_LN	Nepal_Samdzong_1500BP	0.024763	0.001483	16.696	319984
Thai	Dolgan	Nepal_Samdzong_1500BP	0.022017	0.001319	16.697	411093
Baoan_Jishishan	Uzbek_Tashkent	Nepal_Samdzong_1500BP	0.022965	0.001375	16.698	419281
KhoMu	Altaian	Nepal_Samdzong_1500BP	0.021654	0.001297	16.699	428354
Ede	Oroqen_HGDP	Nepal_Samdzong_1500BP	0.022764	0.001363	16.699	401047
Mongol_Sainnoyon	Gelao_Longlin	Nepal_Samdzong_1500BP	0.022115	0.001324	16.699	398959
Dungan	Tibetan_Gannan	Nepal_Samdzong_1500BP	0.022131	0.001325	16.699	405825
Daur_HGDP	Yi_HGDP	Nepal_Samdzong_1500BP	0.021131	0.001265	16.7	394309
Nanai	Mongolia_Chalcolithic_2_Afanasievo	Nepal_Samdzong_1500BP	0.029184	0.001747	16.701	265883
Kankanaey	Kyrgyz_Urumqi	Nepal_Samdzong_1500BP	0.022381	0.00134	16.702	413674
Tagalog	Naxi_HGDP	Nepal_Samdzong_1500BP	0.022181	0.001328	16.702	385411
Russia_Caucasus_EBA_Yamnaya	Russia_Shamanka_EBA	Nepal_Samdzong_1500BP	0.033936	0.002032	16.703	212373
Taiwan_Hanben	Mongolia_EIA_4_Sagly	Nepal_Samdzong_1500BP	0.023192	0.001389	16.703	404264
Tibetan_Xinlong	Vietnam_Lahu	Nepal_Samdzong_1500BP	0.021515	0.001288	16.704	389735
Sila	Xibo_HGDP	Nepal_Samdzong_1500BP	0.022636	0.001355	16.705	385358
Dusun	Khakass_Sagai	Nepal_Samdzong_1500BP	0.022659	0.001356	16.706	409743
Muong	Dacaozi_IA	Nepal_Samdzong_1500BP	0.024659	0.001476	16.707	364093
Cham	Russia_OldBeringSea_Ekven	Nepal_Samdzong_1500BP	0.023547	0.001409	16.707	395416
Dao	Buryat_Ehirit	Nepal_Samdzong_1500BP	0.022305	0.001335	16.707	394675
PaThen	Mongol_Sainnoyon	Nepal_Samdzong_1500BP	0.022552	0.00135	16.708	395204
Mongol_Zasagt	Han_Guangdong	Nepal_Samdzong_1500BP	0.022353	0.001338	16.708	392549
Yugur_Sunan	Negidal	Nepal_Samdzong_1500BP	0.022653	0.001356	16.708	396210
Mongol_Minorities	Newar_Nepal	Nepal_Samdzong_1500BP	0.022514	0.001347	16.71	411092
Han_Chongqing	Ulchi	Nepal_Samdzong_1500BP	0.022831	0.001366	16.71	394242
Tagalog	Tatar_Zabolotniye	Nepal_Samdzong_1500BP	0.024686	0.001477	16.711	391983
Baoan_Jishishan	Even	Nepal_Samdzong_1500BP	0.022566	0.00135	16.711	412254
Buryat_Duldurginsky	Dong_Guizhou	Nepal_Samdzong_1500BP	0.02251	0.001347	16.711	393211
Thai	Russia_Poltavka	Nepal_Samdzong_1500BP	0.024805	0.001484	16.712	409299
Uyghur_HGDP	Mongolia_Medieval	Nepal_Samdzong_1500BP	0.03282	0.001964	16.712	205588
Tagalog	Russia_IA	Nepal_Samdzong_1500BP	0.025074	0.0015	16.713	373401
Buryat_Zakamensky	Tu_HGDP	Nepal_Samdzong_1500BP	0.021693	0.001298	16.713	399159
Mogolian_HGDP	Shor_Khakassia	Nepal_Samdzong_1500BP	0.022698	0.001358	16.713	387340
Yugur_Sunan	Yukagir	Nepal_Samdzong_1500BP	0.021435	0.001282	16.713	420713
Tay	Wadian_LN	Nepal_Samdzong_1500BP	0.025166	0.001506	16.713	372173
Muong	Wadian_LN	Nepal_Samdzong_1500BP	0.025306	0.001514	16.714	373641
Baoan_Jishishan	Chuvash	Nepal_Samdzong_1500BP	0.023169	0.001386	16.714	427266
Buryat_Selenginsky	Maonan_Huanjiang	Nepal_Samdzong_1500BP	0.021605	0.001293	16.714	398663
Mongol_Sainnoyon	Tujia_HGDP	Nepal_Samdzong_1500BP	0.021891	0.00131	16.714	399280
Visayan	Mansi	Nepal_Samdzong_1500BP	0.024156	0.001445	16.715	399494
Han_Shanxi	Xitoucun_LN	Nepal_Samdzong_1500BP	0.025891	0.001549	16.715	205151
LoLo	Kyrgyz_Urumqi	Nepal_Samdzong_1500BP	0.022206	0.001328	16.715	414905
Gelao_Longlin	Wadian_LN	Nepal_Samdzong_1500BP	0.02533	0.001515	16.717	370170
Kyrgyz_Urumqi	Mongolia_EIA_7_Xiongnu	Nepal_Samdzong_1500BP	0.030043	0.001797	16.717	303907
Dusun	Uzbek_Tashkent	Nepal_Samdzong_1500BP	0.023534	0.001408	16.718	416096
Dongxiang_Linxia	Russia_EarlySarmatian_SouthernUrals	Nepal_Samdzong_1500BP	0.027894	0.001669	16.718	293897
Tay	Qiang_Danba	Nepal_Samdzong_1500BP	0.022184	0.001327	16.718	388487
Buryat_Zakamensky	Han_Fujian	Nepal_Samdzong_1500BP	0.022574	0.00135	16.719	384479
Muong	Yakut_HGDP	Nepal_Samdzong_1500BP	0.021756	0.001301	16.72	411625
Baoan_Jishishan	Khakass_Sagai	Nepal_Samdzong_1500BP	0.022443	0.001342	16.72	414325
Dongxiang_Linxia	XiongNu	Nepal_Samdzong_1500BP	0.023788	0.001423	16.72	379003
Atayal	Qiang_Danba	Nepal_Samdzong_1500BP	0.023127	0.001383	16.722	382252
Dongxiang_Linxia	Russia_OldBeringSea_Ekven	Nepal_Samdzong_1500BP	0.02336	0.001397	16.723	385886
Khamnegan	Tujia_HGDP	Nepal_Samdzong_1500BP	0.022016	0.001316	16.724	396888
Yukagir	XiongNu	Nepal_Samdzong_1500BP	0.023676	0.001416	16.724	408104
UstBelaya_EBA	Mongolia_EIA_3	Nepal_Samdzong_1500BP	0.034816	0.002082	16.724	204662
Mogolian_HGDP	Uyghur_HGDP	Nepal_Samdzong_1500BP	0.0222	0.001327	16.725	414661
LoLo	Qiang_Danba	Nepal_Samdzong_1500BP	0.02277	0.001361	16.725	385264
CoLao	Pingliangtai_LN	Nepal_Samdzong_1500BP	0.025326	0.001514	16.726	367195
Visayan	Kurd	Nepal_Samdzong_1500BP	0.025855	0.001546	16.727	410380
Miao_HGDP	Erdaojingzi_LN	Nepal_Samdzong_1500BP	0.024816	0.001484	16.727	318926
Tu_HGDP	Oroqen_HGDP	Nepal_Samdzong_1500BP	0.021868	0.001307	16.727	398106
KhoMu	XiongNu	Nepal_Samdzong_1500BP	0.024076	0.001439	16.728	380338
Buryat_Ehirit	Newar_Nepal	Nepal_Samdzong_1500BP	0.022752	0.00136	16.728	402317
Buryat_Ehirit	XiongNu	Nepal_Samdzong_1500BP	0.024037	0.001437	16.728	371912
Mang	Japan_Jomon	Nepal_Samdzong_1500BP	0.027496	0.001644	16.729	356495
Khamnegan	Mongolia_EIA_6_Pazyryk	Nepal_Samdzong_1500BP	0.030159	0.001803	16.729	283705
Ukrainian	Mongolia_BA_1	Nepal_Samdzong_1500BP	0.034616	0.002069	16.73	334952
Mogolian_HGDP	XiongNu	Nepal_Samdzong_1500BP	0.024306	0.001453	16.73	366969
Visayan	Khakass_Sagai	Nepal_Samdzong_1500BP	0.023662	0.001414	16.731	403956
Visayan	Karelian	Nepal_Samdzong_1500BP	0.025446	0.001521	16.731	419466
Baoan_Jishishan	Lahu_HGDP	Nepal_Samdzong_1500BP	0.022248	0.00133	16.731	395940
Mogolian_HGDP	Lahu_HGDP	Nepal_Samdzong_1500BP	0.02234	0.001335	16.731	384726
Dao	Qiang_Daofu	Nepal_Samdzong_1500BP	0.021324	0.001274	16.732	392616
Tajik_Mountain	Baoan_Jishishan	Nepal_Samdzong_1500BP	0.023328	0.001394	16.732	424897
Taiwan_Hanben	Mongolia_EIA_1_SlabGrave	Nepal_Samdzong_1500BP	0.022215	0.001328	16.732	382885
Han_Shanghai	Ulchi	Nepal_Samdzong_1500BP	0.023599	0.00141	16.734	392413
Bianbian_EN	Taiwan_Hanben	Nepal_Samdzong_1500BP	0.030848	0.001843	16.734	255954
Nivkh	CoLao	Nepal_Samdzong_1500BP	0.023218	0.001387	16.735	382037
Russia_OldBeringSea_Ekven	Shirenzigou_IA_W	Nepal_Samdzong_1500BP	0.040267	0.002406	16.735	107331
Japanese_Tokyo1K	Mongolia_N_North	Nepal_Samdzong_1500BP	0.022211	0.001327	16.736	392610
Korean	Russia_Shamanka_Eneolithic	Nepal_Samdzong_1500BP	0.022326	0.001334	16.736	375464
Thai	Kirghiz	Nepal_Samdzong_1500BP	0.022965	0.001372	16.737	412734
Russia_Srubnaya_Alakul	Mongolia_BA_1	Nepal_Samdzong_1500BP	0.035586	0.002126	16.737	283466
Mang	Korean	Nepal_Samdzong_1500BP	0.023418	0.001399	16.738	378735
Mang	Daur_HGDP	Nepal_Samdzong_1500BP	0.022759	0.00136	16.738	389579
Giarai	Tu_HGDP	Nepal_Samdzong_1500BP	0.021801	0.001303	16.738	405253
Buryat_Aginsky	LoLo	Nepal_Samdzong_1500BP	0.022819	0.001363	16.738	402124
Thai	Russia_Karasuk	Nepal_Samdzong_1500BP	0.023069	0.001378	16.738	418287
Vietnamese	Uyghur_HGDP	Nepal_Samdzong_1500BP	0.021764	0.0013	16.74	416417
Thai	Russia_IA	Nepal_Samdzong_1500BP	0.023997	0.001433	16.741	409163
Ede	Tibetan_Xinlong	Nepal_Samdzong_1500BP	0.021926	0.00131	16.742	400731
Korean	Yukagir	Nepal_Samdzong_1500BP	0.022287	0.001331	16.742	411478
Mongol_Uuld	BoY	Nepal_Samdzong_1500BP	0.022553	0.001347	16.742	403709
Kankanaey	Buryat_Zakamensky	Nepal_Samdzong_1500BP	0.023076	0.001378	16.743	387360
Korean	Tu_HGDP	Nepal_Samdzong_1500BP	0.022062	0.001318	16.744	391536
Khamnegan	LaChi	Nepal_Samdzong_1500BP	0.022436	0.00134	16.744	392149
Visayan	Altaian_Chelkans	Nepal_Samdzong_1500BP	0.02443	0.001459	16.745	389454
Tharu_Nepal	Japan_Jomon	Nepal_Samdzong_1500BP	0.027516	0.001643	16.745	365796
Shor_Mountain	Japan_Jomon	Nepal_Samdzong_1500BP	0.027605	0.001649	16.745	367261
Murut	Wadian_LN	Nepal_Samdzong_1500BP	0.025852	0.001544	16.746	363983
Han_Chongqing	Yi_HGDP	Nepal_Samdzong_1500BP	0.022794	0.001361	16.746	378863
Thai	Qiang_Danba	Nepal_Samdzong_1500BP	0.021991	0.001313	16.746	408907
Thai	Tofalar	Nepal_Samdzong_1500BP	0.022155	0.001323	16.746	415184
Baoan_Jishishan	HaNhi	Nepal_Samdzong_1500BP	0.021546	0.001287	16.747	397664
Eskimo_ChaplinSireniki	Tharu_Nepal	Nepal_Samdzong_1500BP	0.024148	0.001442	16.748	390230
Daur_HGDP	Tatar_Kazan	Nepal_Samdzong_1500BP	0.023372	0.001396	16.748	424206
Karelian	Russia_Shamanka_Eneolithic	Nepal_Samdzong_1500BP	0.02493	0.001488	16.748	421958
Malay	Naxi_HGDP	Nepal_Samdzong_1500BP	0.021842	0.001304	16.749	397627
Daur_HGDP	Mongolia_EIA_8	Nepal_Samdzong_1500BP	0.029077	0.001736	16.749	281622
Mang	Han_Shanxi	Nepal_Samdzong_1500BP	0.022635	0.001351	16.75	384036
Giarai	Mongolia_Chalcolithic_1_Afanasievo	Nepal_Samdzong_1500BP	0.030198	0.001803	16.75	296251
Kinh_HGDP	Qiang_Danba	Nepal_Samdzong_1500BP	0.022089	0.001319	16.751	389509
Kinh_HoChiMinh1K	Uzbek_Khorezm	Nepal_Samdzong_1500BP	0.022116	0.00132	16.751	428426
Japanese_HGDP	Mongolia_N_East	Nepal_Samdzong_1500BP	0.025016	0.001493	16.751	354987
Baoan_Jishishan	Bashkir_north	Nepal_Samdzong_1500BP	0.022981	0.001372	16.751	431775
Koryak	Yugur_Sunan	Nepal_Samdzong_1500BP	0.022246	0.001328	16.752	402854
Buryat_Aginsky	Dong_Hunan	Nepal_Samdzong_1500BP	0.022039	0.001316	16.752	401606
Kinh_HGDP	Buryat_Zakamensky	Nepal_Samdzong_1500BP	0.022102	0.001319	16.753	394073
Han_Hubei	Tibetan_Gannan	Nepal_Samdzong_1500BP	0.023083	0.001378	16.753	376751
Han_Zhejiang	Wadian_LN	Nepal_Samdzong_1500BP	0.025952	0.001549	16.754	348067
Maonan_Huanjiang	Dacaozi_IA	Nepal_Samdzong_1500BP	0.024112	0.001439	16.754	373214
Nanai	Japan_Jomon	Nepal_Samdzong_1500BP	0.026615	0.001589	16.754	362969
Khakass_Sagai	Mongolia_N_East	Nepal_Samdzong_1500BP	0.027485	0.00164	16.754	352342
Kyrgyz_Urumqi	Mongolia_LBA_2_Ulaanzukh	Nepal_Samdzong_1500BP	0.024686	0.001473	16.754	366320
Mongolia_EIA_2	Mongolia_Mongol	Nepal_Samdzong_1500BP	0.040225	0.002401	16.754	200110
Vietnamese	Jiaozuoniecun_LBIA	Nepal_Samdzong_1500BP	0.025234	0.001506	16.755	344647
Aleut	Daur_HGDP	Nepal_Samdzong_1500BP	0.024	0.001432	16.755	409692
Kalmyk	Mulam_Luocheng	Nepal_Samdzong_1500BP	0.02167	0.001293	16.756	411534
Daur_HGDP	Uzbek_Tashkent	Nepal_Samdzong_1500BP	0.023377	0.001395	16.756	416976
Atayal	Buryat_Duldurginsky	Nepal_Samdzong_1500BP	0.024057	0.001436	16.757	376431
Nung	Yakut_HGDP	Nepal_Samdzong_1500BP	0.02179	0.0013	16.757	410390
Dusun	Yukagir	Nepal_Samdzong_1500BP	0.02195	0.00131	16.758	414049
Kankanaey	Altaian	Nepal_Samdzong_1500BP	0.022406	0.001337	16.758	423984
Buryat_Selenginsky	Han_Shandong	Nepal_Samdzong_1500BP	0.021868	0.001305	16.758	390747
Boisman_MN	Boshan_EN	Nepal_Samdzong_1500BP	0.031656	0.001889	16.758	274793
Cong	XiongNu	Nepal_Samdzong_1500BP	0.024048	0.001435	16.759	378811
Russia_Steppe_Maikop	Mongolia_EIA_1_SlabGrave	Nepal_Samdzong_1500BP	0.02653	0.001583	16.759	332759
Cambodian	Nanai	Nepal_Samdzong_1500BP	0.022523	0.001344	16.76	396261
Buryat_Aginsky	Tay	Nepal_Samdzong_1500BP	0.022124	0.00132	16.76	404511
HaNhi	Xibo_HGDP	Nepal_Samdzong_1500BP	0.021927	0.001308	16.761	390122
Kazakh_Aksay	Mongolia_IA_Xianbei	Nepal_Samdzong_1500BP	0.029825	0.001779	16.761	301559
Buryat_Aginsky	Han_Jiangsu	Nepal_Samdzong_1500BP	0.022067	0.001316	16.763	400518
Visayan	Tatar_Zabolotniye	Nepal_Samdzong_1500BP	0.025159	0.001501	16.764	388281
Kinh_HoChiMinh1K	Buryat_Ehirit	Nepal_Samdzong_1500BP	0.021998	0.001312	16.765	420381
Murut	Buryat_Aginsky	Nepal_Samdzong_1500BP	0.022524	0.001343	16.766	402778
Han_Jiangsu	Boisman_MN	Nepal_Samdzong_1500BP	0.023153	0.001381	16.766	344455
Li_Hainan	Pingliangtai_LN	Nepal_Samdzong_1500BP	0.026298	0.001569	16.766	350010
Mongol_Zasagt	Tujia_HGDP	Nepal_Samdzong_1500BP	0.022192	0.001324	16.767	396807
Maonan_Huanjiang	Qiang_Daofu	Nepal_Samdzong_1500BP	0.020707	0.001235	16.767	397981
Tharu_Nepal	Yakut_HGDP	Nepal_Samdzong_1500BP	0.022667	0.001352	16.768	411889
Tlingit	Mongolia_Medieval	Nepal_Samdzong_1500BP	0.037406	0.002231	16.768	182816
Dungan	Mongolia_LBA_4_CenterWest	Nepal_Samdzong_1500BP	0.021871	0.001304	16.768	401553
Han_Beijing1K	Tuvinian	Nepal_Samdzong_1500BP	0.020813	0.001241	16.768	428383
Li_Hainan	Ulchi	Nepal_Samdzong_1500BP	0.023333	0.001391	16.769	398125
Dolgan	Mongolia_MBA_2_Munkhkhairkhan	Nepal_Samdzong_1500BP	0.030623	0.001826	16.769	273247
Tagalog	Russia_Srubnaya	Nepal_Samdzong_1500BP	0.025906	0.001545	16.772	392725
Buryat_Zakamensky	Han_Shanxi	Nepal_Samdzong_1500BP	0.021502	0.001282	16.772	390737
Han_Fujian	Erdaojingzi_LN	Nepal_Samdzong_1500BP	0.02604	0.001553	16.772	299800
Han_Shanxi	Tibetan_Xinlong	Nepal_Samdzong_1500BP	0.021169	0.001262	16.773	390353
Kinh_Vietnam	Uyghur_HGDP	Nepal_Samdzong_1500BP	0.022138	0.00132	16.774	418630
Vietnamese	Yakut_HGDP	Nepal_Samdzong_1500BP	0.021636	0.00129	16.774	409235
Kankanaey	Mongol_Uuld	Nepal_Samdzong_1500BP	0.02285	0.001362	16.774	400183
Malay	Koryak	Nepal_Samdzong_1500BP	0.023091	0.001377	16.774	396809
Khakass_Koibals	Salar_Xunhua	Nepal_Samdzong_1500BP	0.023016	0.001372	16.774	400204
HaNhi	Hezhen_HGDP	Nepal_Samdzong_1500BP	0.021814	0.0013	16.775	389741
Han_Shandong	Boisman_MN	Nepal_Samdzong_1500BP	0.022741	0.001356	16.776	353889
Ami	Qiang_Danba	Nepal_Samdzong_1500BP	0.022865	0.001363	16.777	385593
Dusun	Tatar_Siberian	Nepal_Samdzong_1500BP	0.022914	0.001366	16.777	425945
Dongxiang_Linxia	Tibetan_Gannan	Nepal_Samdzong_1500BP	0.022314	0.00133	16.777	391494
Tagalog	Russian_Pinezhsky	Nepal_Samdzong_1500BP	0.025576	0.001524	16.778	400769
Negidal	Udmurt	Nepal_Samdzong_1500BP	0.025068	0.001494	16.778	404689
Han_Guangdong	Qiang_Danba	Nepal_Samdzong_1500BP	0.022503	0.001341	16.779	385203
Xibo_HGDP	Mongolia_LBA_2_Ulaanzukh	Nepal_Samdzong_1500BP	0.024885	0.001483	16.779	330723
Muong	Erdaojingzi_LN	Nepal_Samdzong_1500BP	0.025267	0.001506	16.78	321140
Kankanaey	Mongol_Sainnoyon	Nepal_Samdzong_1500BP	0.023025	0.001372	16.78	393437
Visayan	Lak	Nepal_Samdzong_1500BP	0.025583	0.001525	16.78	412580
Dong_Guizhou	Haojiatai_LBIA	Nepal_Samdzong_1500BP	0.029077	0.001733	16.78	301644
Russia_UstIda_LN	Mongolia_LBA_1_MongunTaiga	Nepal_Samdzong_1500BP	0.042951	0.00256	16.78	124904
Japanese_Tokyo1K	Qiang_Danba	Nepal_Samdzong_1500BP	0.021237	0.001266	16.781	408233
Buryat_Duldurginsky	Dai_Xishuangbanna1k	Nepal_Samdzong_1500BP	0.022126	0.001319	16.781	412494
Cham	Buryat_Bohansky	Nepal_Samdzong_1500BP	0.02319	0.001382	16.782	398802
Cambodian	XiongNu	Nepal_Samdzong_1500BP	0.024286	0.001447	16.783	382687
Htin_Mal	Uyghur_HGDP	Nepal_Samdzong_1500BP	0.023121	0.001378	16.783	408934
Vietnamese	Dacaozi_IA	Nepal_Samdzong_1500BP	0.024193	0.001442	16.783	362773
Dusun	Boisman_MN	Nepal_Samdzong_1500BP	0.023238	0.001385	16.783	351703
Buryat_Duldurginsky	Mulam_Luocheng	Nepal_Samdzong_1500BP	0.022189	0.001322	16.783	395953
Khamnegan	XiongNu_WE	Nepal_Samdzong_1500BP	0.02785	0.001659	16.783	345997
Mongol_Zasagt	Shirenzigou_IA	Nepal_Samdzong_1500BP	0.02782	0.001658	16.783	270213
Tay	Dacaozi_IA	Nepal_Samdzong_1500BP	0.024763	0.001475	16.783	362520
Kalmyk	Han_Fujian	Nepal_Samdzong_1500BP	0.022283	0.001328	16.784	400426
Maonan_Huanjiang	Yakut_HGDP	Nepal_Samdzong_1500BP	0.021322	0.00127	16.784	414017
PhuLa	Luoheguxiang_LBIA	Nepal_Samdzong_1500BP	0.02486	0.001481	16.784	344206
Sila	Hezhen_HGDP	Nepal_Samdzong_1500BP	0.022324	0.00133	16.785	385042
Kinh_HGDP	Liangdao1_EN	Nepal_Samdzong_1500BP	0.033743	0.00201	16.786	160819
PhuLa	Salar_Xunhua	Nepal_Samdzong_1500BP	0.02192	0.001306	16.786	399093
Tagalog	Yakut_HGDP	Nepal_Samdzong_1500BP	0.02219	0.001322	16.787	406931
Tibetan_Gannan	Ulchi	Nepal_Samdzong_1500BP	0.021991	0.00131	16.787	400800
Russia_Sintashta_MLBA	Mongolia_LBA_1_MongunTaiga	Nepal_Samdzong_1500BP	0.047757	0.002845	16.787	140000
Tibetan_Gannan	Nanai	Nepal_Samdzong_1500BP	0.022149	0.001319	16.788	385507
Atayal	Buryat_Aginsky	Nepal_Samdzong_1500BP	0.023558	0.001403	16.789	400388
Ede	Nivkh	Nepal_Samdzong_1500BP	0.022711	0.001353	16.789	396521
Buryat_Zakamensky	Mongolia_EIA_2	Nepal_Samdzong_1500BP	0.030587	0.001822	16.789	277853
Mongolia_EBA_1_Ulgii	Mongolia_LBA_1_MongunTaiga	Nepal_Samdzong_1500BP	0.038782	0.00231	16.789	143544
Buryat_Zakamensky	Nung	Nepal_Samdzong_1500BP	0.022233	0.001324	16.79	395863
Mongol_Uuld	Han_Fujian	Nepal_Samdzong_1500BP	0.022538	0.001342	16.79	398610
Kalmyk	XiongNu	Nepal_Samdzong_1500BP	0.023426	0.001395	16.791	395911
Dongxiang_Linxia	Han_Shanghai	Nepal_Samdzong_1500BP	0.024024	0.001431	16.791	378560
Dungan	Russia_Steppe_Maikop	Nepal_Samdzong_1500BP	0.025466	0.001517	16.792	368197
Visayan	Buryat_Zakamensky	Nepal_Samdzong_1500BP	0.023223	0.001383	16.794	384378
Kalmyk	Dai_HGDP	Nepal_Samdzong_1500BP	0.022369	0.001332	16.794	407723
Dungan	Boisman_MN	Nepal_Samdzong_1500BP	0.022409	0.001334	16.794	375419
Tuvinian	Mongolia_BA_2	Nepal_Samdzong_1500BP	0.031961	0.001903	16.794	214114
Russia_Srubnaya_Alakul	Mongolia_Medieval	Nepal_Samdzong_1500BP	0.040575	0.002416	16.794	182287
Korean	Dolgan	Nepal_Samdzong_1500BP	0.023014	0.00137	16.796	378571
Mogolian_HGDP	HaNhi	Nepal_Samdzong_1500BP	0.021857	0.001301	16.796	388835
Mongol_Minorities	Mongolia_EIA_2	Nepal_Samdzong_1500BP	0.030116	0.001793	16.796	292325
Han_SouthChina1K	Yakut_HGDP	Nepal_Samdzong_1500BP	0.021178	0.001261	16.798	423333
Kalmyk	Tay	Nepal_Samdzong_1500BP	0.022056	0.001313	16.801	405956
Han_SichuanHO	Jiaozuoniecun_LBIA	Nepal_Samdzong_1500BP	0.025547	0.001521	16.801	334097
Daur_HGDP	Mongolia_MBA_1_Munkhkhairkhan	Nepal_Samdzong_1500BP	0.025986	0.001547	16.802	347953
Kusunda	Even	Nepal_Samdzong_1500BP	0.023245	0.001383	16.803	413478
Dai_HGDP	Kyrgyz_Urumqi	Nepal_Samdzong_1500BP	0.022044	0.001312	16.803	418551
Khakass_Kachins	Mongolia_EIA_3	Nepal_Samdzong_1500BP	0.030867	0.001837	16.803	267319
Cham	Mongolia_Chalcolithic_1_Afanasievo	Nepal_Samdzong_1500BP	0.030736	0.001829	16.805	296457
Nivkh	Russia_IA	Nepal_Samdzong_1500BP	0.024544	0.00146	16.805	375977
Naxi_HGDP	Yi_HGDP	Nepal_Samdzong_1500BP	0.021508	0.00128	16.805	389241
PaThen	Qiang_Danba	Nepal_Samdzong_1500BP	0.022785	0.001356	16.806	384422
Kubachinian	Mongolia_Medieval	Nepal_Samdzong_1500BP	0.039644	0.002359	16.807	192464
Mongol_Minorities	PhuLa	Nepal_Samdzong_1500BP	0.021783	0.001296	16.807	402575
Han_Zhejiang	Erdaojingzi_LN	Nepal_Samdzong_1500BP	0.025777	0.001534	16.807	298749
CoLao	Oroqen_HGDP	Nepal_Samdzong_1500BP	0.023555	0.001401	16.807	388069
Tujia_HGDP	Erdaojingzi_LN	Nepal_Samdzong_1500BP	0.025169	0.001498	16.807	320208
Hmong	Mongol_Zasagt	Nepal_Samdzong_1500BP	0.022217	0.001322	16.808	399485
Russian_Leshukonsky	Mongolia_BA_1	Nepal_Samdzong_1500BP	0.035408	0.002107	16.808	295749
Hezhen_HGDP	Mongolia_EIA_4_Sagly	Nepal_Samdzong_1500BP	0.023191	0.00138	16.808	398110
Mongolia_Chalcolithic_2_Afanasievo	Mongolia_N_East	Nepal_Samdzong_1500BP	0.037157	0.002211	16.808	197133
Daur_HGDP	Russia_UstIda_EBA	Nepal_Samdzong_1500BP	0.027234	0.00162	16.809	280265
Gelao_Longlin	Jiaozuoniecun_LBIA	Nepal_Samdzong_1500BP	0.025441	0.001514	16.809	342542
Negidal	Japan_Jomon	Nepal_Samdzong_1500BP	0.028289	0.001683	16.809	329372
Russia_Tagar	Mongolia_EIA_1_SlabGrave	Nepal_Samdzong_1500BP	0.025296	0.001505	16.809	367593
Mongolia_BA_2	Mongolia_Chalcolithic_1_Afanasievo	Nepal_Samdzong_1500BP	0.051291	0.003051	16.809	133543
Giarai	Yakut_HGDP	Nepal_Samdzong_1500BP	0.021933	0.001305	16.81	415413
Miao_HGDP	Salar_Xunhua	Nepal_Samdzong_1500BP	0.021707	0.001291	16.81	399884
Tharu_Nepal	Buryat_Zakamensky	Nepal_Samdzong_1500BP	0.022928	0.001364	16.81	396055
Dolgan	Japan_Jomon	Nepal_Samdzong_1500BP	0.02669	0.001588	16.81	348872
Buryat_Ehirit	Han_Shandong	Nepal_Samdzong_1500BP	0.022223	0.001322	16.812	392947
Mongol_Zasagt	Tay	Nepal_Samdzong_1500BP	0.022376	0.001331	16.812	396338
Han_Shandong	Shimao_LN	Nepal_Samdzong_1500BP	0.024157	0.001437	16.812	370226
Baoan_Jishishan	Bashkir_central	Nepal_Samdzong_1500BP	0.023026	0.00137	16.813	429973
Mongol_Uuld	Mongolia_EIA_7_Xiongnu	Nepal_Samdzong_1500BP	0.029826	0.001774	16.814	290231
Dusun	Khakass_Kachins	Nepal_Samdzong_1500BP	0.022279	0.001325	16.815	398924
Dusun	Buryat_Ehirit	Nepal_Samdzong_1500BP	0.022701	0.00135	16.816	392762
Baoan_Jishishan	Han_Shanghai	Nepal_Samdzong_1500BP	0.023874	0.00142	16.816	385660
Buryat_Duldurginsky	Han_Shandong	Nepal_Samdzong_1500BP	0.022361	0.00133	16.816	386976
Mogolian_HGDP	Ekven_IA	Nepal_Samdzong_1500BP	0.023924	0.001423	16.816	372884
Mongol_Minorities	Japan_Jomon	Nepal_Samdzong_1500BP	0.025346	0.001507	16.816	380744
Dongxiang_Linxia	Nganasan	Nepal_Samdzong_1500BP	0.02296	0.001365	16.816	403805
Uzbek_Tashkent	Mongolia_Medieval	Nepal_Samdzong_1500BP	0.035329	0.002101	16.816	204582
Cham	Tofalar	Nepal_Samdzong_1500BP	0.022961	0.001365	16.817	409008
Murut	Khamnegan	Nepal_Samdzong_1500BP	0.022741	0.001352	16.817	394013
Khamnegan	Dai_HGDP	Nepal_Samdzong_1500BP	0.022662	0.001348	16.817	397483
Tagalog	Tuvinian	Nepal_Samdzong_1500BP	0.022301	0.001326	16.818	413435
Koryak	Salar_Xunhua	Nepal_Samdzong_1500BP	0.022695	0.001349	16.818	396581
Mongol_Uuld	Dai_HGDP	Nepal_Samdzong_1500BP	0.022382	0.001331	16.818	406236
Atayal	Yakut_HGDP	Nepal_Samdzong_1500BP	0.023436	0.001393	16.819	406827
Japanese_Tokyo1K	Ekven_IA	Nepal_Samdzong_1500BP	0.023105	0.001374	16.819	409734
Buryat_Aginsky	Han_Shanxi	Nepal_Samdzong_1500BP	0.021997	0.001308	16.819	402362
KhoMu	Tibetan_Gannan	Nepal_Samdzong_1500BP	0.022683	0.001349	16.82	390913
Tagalog	Even	Nepal_Samdzong_1500BP	0.023592	0.001403	16.821	404258
Han_SouthChina1K	Altaian	Nepal_Samdzong_1500BP	0.020777	0.001235	16.821	436513
Mang	Dongxiang_Linxia	Nepal_Samdzong_1500BP	0.022869	0.00136	16.822	390875
Thai	Russia_Tagar	Nepal_Samdzong_1500BP	0.024629	0.001464	16.822	413522
Visayan	Khakass_Kachins	Nepal_Samdzong_1500BP	0.023685	0.001408	16.823	391352
Mongol_Uuld	Han_Shanxi	Nepal_Samdzong_1500BP	0.021671	0.001288	16.823	402322
Buryat_Bohansky	Shirenzigou_IA	Nepal_Samdzong_1500BP	0.028699	0.001706	16.824	253698
Mogolian_HGDP	Salar_Xunhua	Nepal_Samdzong_1500BP	0.02201	0.001308	16.824	397255
Mansi	Mongolia_Chalcolithic_2_Afanasievo	Nepal_Samdzong_1500BP	0.032504	0.001932	16.824	278657
Tajik_Mountain	Russia_Shamanka_Eneolithic	Nepal_Samdzong_1500BP	0.024113	0.001433	16.825	420730
Japanese_HGDP	Khakass_Sagai	Nepal_Samdzong_1500BP	0.022417	0.001332	16.825	420788
Tatar_Mishar	Russia_Shamanka_Eneolithic	Nepal_Samdzong_1500BP	0.025005	0.001486	16.825	416347
Han_SouthChina1K	Wanggou_MN	Nepal_Samdzong_1500BP	0.023804	0.001415	16.826	338448
Atayal	Jiaozuoniecun_LBIA	Nepal_Samdzong_1500BP	0.027261	0.00162	16.827	323528
Russian_Leshukonsky	Russia_Shamanka_Eneolithic	Nepal_Samdzong_1500BP	0.025385	0.001509	16.827	396022
Daur_HGDP	Han_Shanghai	Nepal_Samdzong_1500BP	0.024739	0.00147	16.828	377304
Han_Chongqing	Tibetan_Xinlong	Nepal_Samdzong_1500BP	0.02264	0.001345	16.828	380590
Japanese_HGDP	Karakalpak	Nepal_Samdzong_1500BP	0.021747	0.001292	16.829	435152
Mongol_Zasagt	Japan_Jomon	Nepal_Samdzong_1500BP	0.025623	0.001523	16.829	369795
Japan_Jomon	Mongolia_Chalcolithic_1_Afanasievo	Nepal_Samdzong_1500BP	0.03919	0.002329	16.829	235630
Kinh_HoChiMinh1K	Tuvinian	Nepal_Samdzong_1500BP	0.021185	0.001259	16.83	431172
Korean	Nganasan	Nepal_Samdzong_1500BP	0.023292	0.001384	16.83	396646
Mongol_Zasagt	Gelao_Longlin	Nepal_Samdzong_1500BP	0.022443	0.001333	16.83	396277
Mongol_Minorities	Mongolia_EIA_6_Pazyryk	Nepal_Samdzong_1500BP	0.030357	0.001804	16.831	292244
Yumin_EN	Mongolia_N_East	Nepal_Samdzong_1500BP	0.037433	0.002224	16.831	218251
Buryat_Aginsky	Mulam_Luocheng	Nepal_Samdzong_1500BP	0.021928	0.001303	16.832	409981
Kalmyk	Mongolia_EIA_3	Nepal_Samdzong_1500BP	0.029519	0.001754	16.832	278760
LaChi	Altaian	Nepal_Samdzong_1500BP	0.022004	0.001307	16.832	424679
Newar_Nepal	Khovsgol_LBA	Nepal_Samdzong_1500BP	0.023761	0.001412	16.832	391350
Tagalog	Buryat_Duldurginsky	Nepal_Samdzong_1500BP	0.023068	0.00137	16.834	379471
Khakass_Kachins	Mongolia_Chalcolithic_2_Afanasievo	Nepal_Samdzong_1500BP	0.030493	0.001811	16.834	272119
Tagalog	Qihe_EN	Nepal_Samdzong_1500BP	0.036785	0.002185	16.835	119988
Tu_HGDP	Nivkh	Nepal_Samdzong_1500BP	0.021949	0.001304	16.835	393257
Mulam_Luocheng	Dacaozi_IA	Nepal_Samdzong_1500BP	0.024465	0.001453	16.835	374036
Thai	Mongolia_EIA_4_Sagly	Nepal_Samdzong_1500BP	0.023054	0.001369	16.835	417256
Khakass_Koibals	DevilsCave_N	Nepal_Samdzong_1500BP	0.027124	0.001611	16.835	370606
Muong	Uyghur_HGDP	Nepal_Samdzong_1500BP	0.021889	0.0013	16.837	418487
Buryat_Zakamensky	Han_Jiangsu	Nepal_Samdzong_1500BP	0.022231	0.00132	16.837	388199
Han_SichuanHO	Erdaojingzi_LN	Nepal_Samdzong_1500BP	0.025198	0.001497	16.837	310019
Zhuang_Guangxi	Kyrgyz_Urumqi	Nepal_Samdzong_1500BP	0.021743	0.001291	16.837	422920
Nogai2	Mongolia_IA_Xianbei	Nepal_Samdzong_1500BP	0.031112	0.001848	16.837	321076
Buryat_Zakamensky	Mongolia_Chalcolithic_2_Afanasievo	Nepal_Samdzong_1500BP	0.0299	0.001776	16.838	264598
Nivkh	PhuLa	Nepal_Samdzong_1500BP	0.022414	0.001331	16.838	386976
Buryat_Zakamensky	Newar_Nepal	Nepal_Samdzong_1500BP	0.022807	0.001354	16.839	403220
Gelao_Longlin	Japan_Jomon	Nepal_Samdzong_1500BP	0.02665	0.001583	16.839	365275
Buryat_Zakamensky	Dong_Guizhou	Nepal_Samdzong_1500BP	0.022276	0.001323	16.841	399030
Han_SouthChina1K	Negidal	Nepal_Samdzong_1500BP	0.022719	0.001349	16.841	406652
Kinh_HoChiMinh1K	Buryat_Selenginsky	Nepal_Samdzong_1500BP	0.021703	0.001289	16.842	419687
Kinh_Vietnam	Yakut_HGDP	Nepal_Samdzong_1500BP	0.021899	0.0013	16.842	411804
Dungan	Mongolia_LBA_5_CenterWest	Nepal_Samdzong_1500BP	0.025273	0.001501	16.842	379745
Kalmyk	LaChi	Nepal_Samdzong_1500BP	0.022334	0.001326	16.843	402977
Buryat_Duldurginsky	Shirenzigou_IA	Nepal_Samdzong_1500BP	0.028353	0.001683	16.844	253577
Mongol_Uuld	Nung	Nepal_Samdzong_1500BP	0.022143	0.001315	16.845	405698
Giarai	Nivkh	Nepal_Samdzong_1500BP	0.022549	0.001339	16.847	397680
Ede	Yakut_HGDP	Nepal_Samdzong_1500BP	0.022169	0.001316	16.848	414509
Buryat_Selenginsky	Thai	Nepal_Samdzong_1500BP	0.022288	0.001323	16.849	411294
Cong	Oroqen_HGDP	Nepal_Samdzong_1500BP	0.022147	0.001314	16.849	394305
Tajik_Lowland	Mongolia_BA_1	Nepal_Samdzong_1500BP	0.03261	0.001935	16.85	324545
Japanese_Tokyo1K	Karakalpak	Nepal_Samdzong_1500BP	0.02158	0.001281	16.85	438919
Cambodian	Buryat_Duldurginsky	Nepal_Samdzong_1500BP	0.022998	0.001365	16.851	393262
Li_Hainan	Oroqen_HGDP	Nepal_Samdzong_1500BP	0.023871	0.001417	16.851	384106
Khakass_Sagai	Mongolia_EIA_3	Nepal_Samdzong_1500BP	0.030562	0.001814	16.851	278549
Kyrgyz_Urumqi	Mongolia_LBA_1_MongunTaiga	Nepal_Samdzong_1500BP	0.032218	0.001912	16.851	196305
Buryat_Aginsky	Dai_HGDP	Nepal_Samdzong_1500BP	0.022633	0.001343	16.853	405956
Han_SichuanHO	Qiang_Danba	Nepal_Samdzong_1500BP	0.022019	0.001307	16.853	384400
Yugur_Sunan	Sila	Nepal_Samdzong_1500BP	0.022267	0.001321	16.854	400324
Cambodian	Shor_Mountain	Nepal_Samdzong_1500BP	0.023699	0.001406	16.855	403373
Giarai	Tibetan_Gannan	Nepal_Samdzong_1500BP	0.022727	0.001348	16.855	398242
Japanese_Tokyo1K	Khakass_Koibals	Nepal_Samdzong_1500BP	0.022387	0.001328	16.855	414343
Cambodian	Tibetan_Xinlong	Nepal_Samdzong_1500BP	0.022159	0.001315	16.856	398697
KhoMu	Tu_HGDP	Nepal_Samdzong_1500BP	0.021838	0.001296	16.856	400110
Ami	Mongol_Uuld	Nepal_Samdzong_1500BP	0.023025	0.001366	16.856	402889
Mogolian_HGDP	Bashkir_south	Nepal_Samdzong_1500BP	0.023042	0.001367	16.858	428550
Tagalog	Udmurt	Nepal_Samdzong_1500BP	0.024838	0.001473	16.86	411348
Han_Zhejiang	Jiaozuoniecun_LBIA	Nepal_Samdzong_1500BP	0.026152	0.001551	16.86	321790
Kazakh	DevilsCave_N	Nepal_Samdzong_1500BP	0.025464	0.00151	16.861	425735
Russia_OldBeringSea_Ekven	Mongolia_IA_Xianbei	Nepal_Samdzong_1500BP	0.034185	0.002027	16.861	269017
Han_Jiangsu	Wadian_LN	Nepal_Samdzong_1500BP	0.025479	0.001511	16.862	359794
Khakass_Sagai	DevilsCave_N	Nepal_Samdzong_1500BP	0.026518	0.001573	16.862	397099
KhoMu	Kyrgyz_Urumqi	Nepal_Samdzong_1500BP	0.021912	0.001299	16.863	418616
Buryat_Duldurginsky	Han_SouthChina1K	Nepal_Samdzong_1500BP	0.021901	0.001299	16.865	411908
Mongol_Zasagt	Mongolia_EIA_8	Nepal_Samdzong_1500BP	0.029997	0.001779	16.865	281612
Negidal	Bashkir_north	Nepal_Samdzong_1500BP	0.024037	0.001425	16.865	424756
Xibo_HGDP	Salar_Xunhua	Nepal_Samdzong_1500BP	0.022037	0.001306	16.867	398547
Nivkh	Haminmangha_MN	Nepal_Samdzong_1500BP	0.032165	0.001907	16.868	217082
Kazakh	China_Tianyuan	Nepal_Samdzong_1500BP	0.029786	0.001766	16.868	366157
Mongolia_BA_1	Mongolia_N_East	Nepal_Samdzong_1500BP	0.037161	0.002203	16.868	213967
Kinh_HGDP	Kalmyk	Nepal_Samdzong_1500BP	0.022246	0.001319	16.869	407295
Khamnegan	Mongolia_BA_1	Nepal_Samdzong_1500BP	0.029181	0.00173	16.869	296277
Mulam_Luocheng	Kyrgyz_Urumqi	Nepal_Samdzong_1500BP	0.021357	0.001266	16.869	421679
KhoMu	Uyghur_HGDP	Nepal_Samdzong_1500BP	0.022446	0.001331	16.87	419135
Dao	Kyrgyz_Urumqi	Nepal_Samdzong_1500BP	0.021589	0.00128	16.87	417534
Han_Shandong	Dacaozi_IA	Nepal_Samdzong_1500BP	0.024578	0.001457	16.87	362018
Russia_North_Caucasus	Mongolia_BA_1	Nepal_Samdzong_1500BP	0.038513	0.002283	16.87	218869
Japanese_Tokyo1K	Dacaozi_IA	Nepal_Samdzong_1500BP	0.023862	0.001414	16.871	393047
Miao_HGDP	Wadian_LN	Nepal_Samdzong_1500BP	0.024722	0.001465	16.872	371123
Ami	Mongol_Zasagt	Nepal_Samdzong_1500BP	0.02336	0.001384	16.873	393324
Visayan	Khamnegan	Nepal_Samdzong_1500BP	0.02331	0.001381	16.873	388631
Han_Shanxi	Wadian_LN	Nepal_Samdzong_1500BP	0.024628	0.00146	16.873	366480
Han_Hubei	Naxi_HGDP	Nepal_Samdzong_1500BP	0.022716	0.001346	16.874	380411
Haminmangha_MN	Mongolia_N_East	Nepal_Samdzong_1500BP	0.041342	0.00245	16.874	151237
Baoan_Jishishan	Tatar_Kazan	Nepal_Samdzong_1500BP	0.023556	0.001396	16.875	425963
Tay	Erdaojingzi_LN	Nepal_Samdzong_1500BP	0.025396	0.001505	16.875	319963
Tibetan_Gannan	Hezhen_HGDP	Nepal_Samdzong_1500BP	0.022466	0.001331	16.875	385826
Giarai	Tibetan_Xinlong	Nepal_Samdzong_1500BP	0.021733	0.001288	16.876	401678
Buryat_Ehirit	Yugur_Sunan	Nepal_Samdzong_1500BP	0.022291	0.001321	16.876	405711
Miao_HGDP	Jiaozuoniecun_LBIA	Nepal_Samdzong_1500BP	0.02557	0.001515	16.877	343375
Mongol_Minorities	Tujia_HGDP	Nepal_Samdzong_1500BP	0.02218	0.001314	16.877	403639
Kinh_HoChiMinh1K	Buryat_Duldurginsky	Nepal_Samdzong_1500BP	0.022119	0.001311	16.878	417936
Eskimo_ChaplinSireniki	Mongolia_IA_Xianbei	Nepal_Samdzong_1500BP	0.033455	0.001982	16.878	273932
Dungan	Sila	Nepal_Samdzong_1500BP	0.022176	0.001314	16.878	404347
Tubalar	China_Tianyuan	Nepal_Samdzong_1500BP	0.031083	0.001842	16.878	359254
Korean	Dongxiang_Linxia	Nepal_Samdzong_1500BP	0.022746	0.001348	16.879	388670
Buryat_Bohansky	Mongolia_EIA_3	Nepal_Samdzong_1500BP	0.031183	0.001847	16.879	248025
Mogolian_HGDP	Han_Shanghai	Nepal_Samdzong_1500BP	0.023813	0.001411	16.879	366784
Han_Henan	Sila	Nepal_Samdzong_1500BP	0.023297	0.00138	16.879	376497
Han_SouthChina1K	Boisman_MN	Nepal_Samdzong_1500BP	0.022475	0.001331	16.879	382348
Tujia_HGDP	Salar_Xunhua	Nepal_Samdzong_1500BP	0.022201	0.001315	16.879	400535
Eskimo_Naukan	Shirenzigou_IA_W	Nepal_Samdzong_1500BP	0.039638	0.002348	16.88	112373
Russia_Caucasus_EBA_Yamnaya	Mongolia_BA_1	Nepal_Samdzong_1500BP	0.041295	0.002446	16.88	201158
Mongol_Sainnoyon	Dai_HGDP	Nepal_Samdzong_1500BP	0.022452	0.00133	16.881	400205
Buryat_Aginsky	Zhuang_Guangxi	Nepal_Samdzong_1500BP	0.022436	0.001329	16.882	411770
Han_Shandong	Qiang_Danba	Nepal_Samdzong_1500BP	0.021951	0.0013	16.882	388571
Tibetan_Gannan	Altaian	Nepal_Samdzong_1500BP	0.022129	0.001311	16.882	425540
Oroqen_HGDP	Mongolia_EIA_7_Xiongnu	Nepal_Samdzong_1500BP	0.030387	0.0018	16.882	276889
Baoan_Jishishan	Kazakh_Aksay	Nepal_Samdzong_1500BP	0.021673	0.001284	16.883	408692
Mongol_Minorities	Han_Fujian	Nepal_Samdzong_1500BP	0.022472	0.001331	16.883	396707
Thai	Jiaozuoniecun_LBIA	Nepal_Samdzong_1500BP	0.024635	0.001459	16.883	371963
Naxi_HGDP	Taiwan_Hanben	Nepal_Samdzong_1500BP	0.02193	0.001299	16.883	397438
Newar_Nepal	Tofalar	Nepal_Samdzong_1500BP	0.023886	0.001415	16.883	405944
Nogai	Mongolia_BA_1	Nepal_Samdzong_1500BP	0.032554	0.001928	16.884	320459
Kankanaey	Buryat_Aginsky	Nepal_Samdzong_1500BP	0.023013	0.001363	16.885	400126
Malay	Tibetan_Gannan	Nepal_Samdzong_1500BP	0.022744	0.001347	16.885	395976
Khamnegan	Dong_Hunan	Nepal_Samdzong_1500BP	0.022172	0.001313	16.885	392185
Mongol_Uuld	Dong_Guizhou	Nepal_Samdzong_1500BP	0.022282	0.00132	16.885	408445
Han_Hubei	Wadian_LN	Nepal_Samdzong_1500BP	0.026073	0.001544	16.885	349156
Htin_Mal	Baoan_Jishishan	Nepal_Samdzong_1500BP	0.022832	0.001352	16.886	389552
Dusun	Tuvinian	Nepal_Samdzong_1500BP	0.021897	0.001297	16.886	415353
Visayan	Circassian	Nepal_Samdzong_1500BP	0.025752	0.001525	16.887	413537
Murut	Kalmyk	Nepal_Samdzong_1500BP	0.022648	0.001341	16.888	404112
Japanese_HGDP	Qiang_Danba	Nepal_Samdzong_1500BP	0.021759	0.001288	16.889	401502
Tagalog	Tlingit	Nepal_Samdzong_1500BP	0.025176	0.001491	16.89	389741
Han_SichuanHO	Tibetan_Gannan	Nepal_Samdzong_1500BP	0.022681	0.001343	16.89	382396
CoLao	Qihe_EN	Nepal_Samdzong_1500BP	0.035911	0.002126	16.89	122328
She_HGDP	Erdaojingzi_LN	Nepal_Samdzong_1500BP	0.025171	0.00149	16.891	315748
Hezhen_HGDP	Russia_UstIda_EBA	Nepal_Samdzong_1500BP	0.027785	0.001645	16.891	274991
Korean	Xitoucun_LN	Nepal_Samdzong_1500BP	0.027125	0.001606	16.892	198817
Kalmyk	Mongolia_EIA_7_Xiongnu	Nepal_Samdzong_1500BP	0.030135	0.001784	16.892	291780
Han_Hubei	Salar_Xunhua	Nepal_Samdzong_1500BP	0.022298	0.00132	16.892	392733
Hezhen_HGDP	Mongolia_MBA_1_Munkhkhairkhan	Nepal_Samdzong_1500BP	0.025944	0.001536	16.892	341684
Kinh_HoChiMinh1K	Khakass_Kachins	Nepal_Samdzong_1500BP	0.021515	0.001274	16.893	423427
Khamnegan	Han_Fujian	Nepal_Samdzong_1500BP	0.022358	0.001324	16.893	388224
Ukrainian	Mongolia_Medieval	Nepal_Samdzong_1500BP	0.039368	0.00233	16.894	214859
Visayan	Nogai	Nepal_Samdzong_1500BP	0.024587	0.001455	16.895	414023
Ede	Mongol_Sainnoyon	Nepal_Samdzong_1500BP	0.022451	0.001329	16.896	405744
Visayan	Pingliangtai_LN	Nepal_Samdzong_1500BP	0.025727	0.001523	16.896	352168
Eskimo_Naukan	Newar_Nepal	Nepal_Samdzong_1500BP	0.024314	0.001439	16.896	399833
Japanese_HGDP	Khakass_Koibals	Nepal_Samdzong_1500BP	0.022704	0.001344	16.896	408211
Khamnegan	Gelao_Longlin	Nepal_Samdzong_1500BP	0.022075	0.001307	16.896	396391
Mongol_Minorities	Gelao_Longlin	Nepal_Samdzong_1500BP	0.022355	0.001323	16.896	403396
Mongol_Sainnoyon	Shirenzigou_IA	Nepal_Samdzong_1500BP	0.026937	0.001594	16.897	273658
Khakass_Koibals	Mongolia_IA_Xianbei	Nepal_Samdzong_1500BP	0.032519	0.001925	16.897	283629
Dong_Guizhou	Tibetan_Yajiang	Nepal_Samdzong_1500BP	0.021712	0.001285	16.899	395599
Dong_Guizhou	Qiang_Daofu	Nepal_Samdzong_1500BP	0.021601	0.001278	16.9	396494
Xibo_HGDP	Uyghur_HGDP	Nepal_Samdzong_1500BP	0.022886	0.001354	16.902	415622
Mongol_Sainnoyon	Mongolia_EBA_2_Chemurchek	Nepal_Samdzong_1500BP	0.028837	0.001706	16.903	329567
Yakut_HGDP	Japan_Jomon	Nepal_Samdzong_1500BP	0.025154	0.001488	16.903	391466
Vietnamese	Qiang_Danba	Nepal_Samdzong_1500BP	0.022124	0.001309	16.904	388749
Mongol_Zasagt	LaChi	Nepal_Samdzong_1500BP	0.022989	0.00136	16.904	391746
Mongol_Uuld	Newar_Nepal	Nepal_Samdzong_1500BP	0.022894	0.001354	16.905	411530
Han_SichuanHO	Luoheguxiang_LBIA	Nepal_Samdzong_1500BP	0.024821	0.001468	16.905	333524
Nganasan	Mongolia_EIA_6_Pazyryk	Nepal_Samdzong_1500BP	0.032237	0.001907	16.905	290617
She_HGDP	Dacaozi_IA	Nepal_Samdzong_1500BP	0.024669	0.001459	16.906	358110
Mongol_Uuld	Mulam_Luocheng	Nepal_Samdzong_1500BP	0.021836	0.001292	16.906	409869
Atayal	Altaian	Nepal_Samdzong_1500BP	0.022964	0.001358	16.907	425710
Murut	Mongol_Uuld	Nepal_Samdzong_1500BP	0.022702	0.001343	16.908	402408
Tagalog	Altaian_Chelkans	Nepal_Samdzong_1500BP	0.024271	0.001435	16.908	393411
Ede	Mongol_Zasagt	Nepal_Samdzong_1500BP	0.022908	0.001355	16.909	403803
Kankanaey	Mongol_Zasagt	Nepal_Samdzong_1500BP	0.023471	0.001388	16.909	390479
Chukchi	Shirenzigou_IA_W	Nepal_Samdzong_1500BP	0.038224	0.002261	16.91	119413
Mogolian_HGDP	Kirghiz	Nepal_Samdzong_1500BP	0.023126	0.001368	16.91	387777
Kinh_HoChiMinh1K	Tubalar	Nepal_Samdzong_1500BP	0.021421	0.001267	16.912	436493
Atayal	Mongol_Zasagt	Nepal_Samdzong_1500BP	0.023704	0.001402	16.912	389492
Tu_HGDP	Altaian	Nepal_Samdzong_1500BP	0.021527	0.001273	16.912	428375
Nung	Altaian	Nepal_Samdzong_1500BP	0.021598	0.001277	16.912	426821
Cambodian	Shor_Khakassia	Nepal_Samdzong_1500BP	0.023865	0.001411	16.913	397903
Nanai	Mongolia_Medieval	Nepal_Samdzong_1500BP	0.033584	0.001986	16.913	186743
Kinh_HoChiMinh1K	Nogai2	Nepal_Samdzong_1500BP	0.021572	0.001275	16.914	434346
Kinh_Vietnam	Erdaojingzi_LN	Nepal_Samdzong_1500BP	0.024987	0.001477	16.914	325681
Cong	Ulchi	Nepal_Samdzong_1500BP	0.02192	0.001296	16.914	403536
Dongxiang_Linxia	Mongolia_LBA_5_CenterWest	Nepal_Samdzong_1500BP	0.025993	0.001537	16.916	359856
Mlabri	Liangdao2_EN	Nepal_Samdzong_1500BP	0.036006	0.002128	16.917	268929
Tu_HGDP	Hezhen_HGDP	Nepal_Samdzong_1500BP	0.022078	0.001305	16.917	395914
Malay	Tu_HGDP	Nepal_Samdzong_1500BP	0.021906	0.001295	16.918	403431
Malay	Yakut_HGDP	Nepal_Samdzong_1500BP	0.021974	0.001299	16.918	413894
Cham	Koryak	Nepal_Samdzong_1500BP	0.023574	0.001393	16.919	399762
Dusun	Kazakh_Aksay	Nepal_Samdzong_1500BP	0.021947	0.001297	16.919	403417
Mongol_Minorities	Dong_Hunan	Nepal_Samdzong_1500BP	0.022233	0.001314	16.919	399847
Mongol_Sainnoyon	Taiwan_Hanben	Nepal_Samdzong_1500BP	0.021941	0.001297	16.919	406521
Murut	Mongol_Zasagt	Nepal_Samdzong_1500BP	0.023038	0.001362	16.92	393664
Chukchi	Mongolia_EIA_7_Xiongnu	Nepal_Samdzong_1500BP	0.033061	0.001954	16.92	283036
Mongol_Sainnoyon	LaChi	Nepal_Samdzong_1500BP	0.022576	0.001334	16.92	394745
Dai_Xishuangbanna1k	Erdaojingzi_LN	Nepal_Samdzong_1500BP	0.024285	0.001435	16.921	349467
KhoMu	Ulchi	Nepal_Samdzong_1500BP	0.022141	0.001308	16.923	405017
Mongol_Uuld	Maonan_Huanjiang	Nepal_Samdzong_1500BP	0.021846	0.001291	16.923	409429
Tubalar	Mongolia_IA_Xianbei	Nepal_Samdzong_1500BP	0.031969	0.001889	16.923	323334
Chuanyun_H	Taiwan_Hanben	Nepal_Samdzong_1500BP	0.035059	0.002072	16.923	123042
Buryat_Bohansky	Mongolia_Mongol	Nepal_Samdzong_1500BP	0.027509	0.001625	16.924	293977
Khamnegan	Han_Shanxi	Nepal_Samdzong_1500BP	0.021641	0.001279	16.924	393550
Yugur_Sunan	Tuvinian	Nepal_Samdzong_1500BP	0.02146	0.001268	16.924	421452
Daur_HGDP	HaNhi	Nepal_Samdzong_1500BP	0.021622	0.001277	16.925	393474
Shor_Khakassia	Mongolia_LBA_2_Ulaanzukh	Nepal_Samdzong_1500BP	0.026522	0.001567	16.925	325228
Nung	Kyrgyz_Urumqi	Nepal_Samdzong_1500BP	0.021968	0.001298	16.926	417467
Dolgan	Mongolia_EIA_2	Nepal_Samdzong_1500BP	0.032454	0.001917	16.926	264615
Htin_Mal	Han_Shanghai	Nepal_Samdzong_1500BP	0.025601	0.001512	16.927	359637
Kurd	Mongolia_LBA_1_MongunTaiga	Nepal_Samdzong_1500BP	0.041192	0.002434	16.927	190383
Visayan	Tatar_Mishar	Nepal_Samdzong_1500BP	0.025213	0.001489	16.928	414295
Han_Chongqing	Tibetan_Gannan	Nepal_Samdzong_1500BP	0.023565	0.001392	16.928	369166
Dong_Hunan	Japan_Jomon	Nepal_Samdzong_1500BP	0.026088	0.001541	16.928	357150
Murut	Luoheguxiang_LBIA	Nepal_Samdzong_1500BP	0.026294	0.001553	16.929	336095
DevilsCave_N	Mongolia_N_East	Nepal_Samdzong_1500BP	0.032905	0.001944	16.929	270077
Russia_Alan	Russia_Shamanka_EBA	Nepal_Samdzong_1500BP	0.031942	0.001887	16.929	297741
Dusun	Yakut_HGDP	Nepal_Samdzong_1500BP	0.022235	0.001313	16.93	409238
Buryat_Selenginsky	Salar_Xunhua	Nepal_Samdzong_1500BP	0.021987	0.001299	16.93	398017
Evenk_Transbaikal	XiongNu_WE	Nepal_Samdzong_1500BP	0.029517	0.001743	16.931	335764
Vietnamese	Buryat_Zakamensky	Nepal_Samdzong_1500BP	0.022024	0.001301	16.932	394291
Khamnegan	Mulam_Luocheng	Nepal_Samdzong_1500BP	0.021867	0.001291	16.932	402791
Han_Chongqing	XiongNu	Nepal_Samdzong_1500BP	0.025634	0.001514	16.932	337527
Cambodian	Kusunda	Nepal_Samdzong_1500BP	0.022692	0.00134	16.933	405114
Mongolia_LBA_1_MongunTaiga	Mongolia_N_North	Nepal_Samdzong_1500BP	0.035936	0.002122	16.933	155080
Mang	Taiwan_Gongguan	Nepal_Samdzong_1500BP	0.031312	0.001849	16.934	233395
Baoan_Jishishan	Buryat_Duldurginsky	Nepal_Samdzong_1500BP	0.02217	0.001309	16.934	394456
Han_Shanxi	Sila	Nepal_Samdzong_1500BP	0.022447	0.001326	16.934	383660
Lahu_HGDP	Tanshishan_LN	Nepal_Samdzong_1500BP	0.032339	0.00191	16.935	148353
Vietnam_Lahu	Ulchi	Nepal_Samdzong_1500BP	0.021852	0.00129	16.935	400589
Han_Fujian	Tanshishan_LN	Nepal_Samdzong_1500BP	0.032811	0.001937	16.936	143100
Qiang_Danba	Tujia_HGDP	Nepal_Samdzong_1500BP	0.02225	0.001314	16.936	388835
Dusun	Tajik_Lowland	Nepal_Samdzong_1500BP	0.023828	0.001407	16.937	422237
Tagalog	Kirghiz	Nepal_Samdzong_1500BP	0.023739	0.001402	16.937	386192
Kubachinian	Mongolia_BA_1	Nepal_Samdzong_1500BP	0.035207	0.002079	16.937	300045
Selkup	Mongolia_EIA_8	Nepal_Samdzong_1500BP	0.031327	0.00185	16.937	307517
Cambodian	Yakut_HGDP	Nepal_Samdzong_1500BP	0.022263	0.001314	16.938	414548
Cham	Eskimo_ChaplinSireniki	Nepal_Samdzong_1500BP	0.023829	0.001407	16.938	399590
Visayan	Buryat_Aginsky	Nepal_Samdzong_1500BP	0.023583	0.001392	16.938	398866
Yugur_Sunan	Salar_Xunhua	Nepal_Samdzong_1500BP	0.021568	0.001273	16.938	410472
Tlingit	Russia_Lokomotiv_Eneolithic	Nepal_Samdzong_1500BP	0.029011	0.001713	16.938	321189
Kinh_HoChiMinh1K	Dacaozi_IA	Nepal_Samdzong_1500BP	0.024225	0.00143	16.939	401975
Hmong	Pingliangtai_LN	Nepal_Samdzong_1500BP	0.025088	0.001481	16.939	380629
Tharu_Nepal	Mongol_Uuld	Nepal_Samdzong_1500BP	0.023237	0.001372	16.939	406484
Han_Beijing1K	Wanggou_MN	Nepal_Samdzong_1500BP	0.024016	0.001418	16.939	341180
Ami	Wadian_LN	Nepal_Samdzong_1500BP	0.02615	0.001544	16.94	361716
Tharu_Nepal	Mongol_Minorities	Nepal_Samdzong_1500BP	0.022867	0.00135	16.94	405751
Kalmyk	Mongolia_EIA_8	Nepal_Samdzong_1500BP	0.029566	0.001745	16.94	295240
Mongol_Sainnoyon	Tay	Nepal_Samdzong_1500BP	0.022192	0.00131	16.941	398843
Oroqen_HGDP	Uzbek_Tashkent	Nepal_Samdzong_1500BP	0.023991	0.001416	16.943	416470
Ami	Jiaozuoniecun_LBIA	Nepal_Samdzong_1500BP	0.026994	0.001593	16.944	334386
Buryat_Duldurginsky	Mongolia_EIA_8	Nepal_Samdzong_1500BP	0.031714	0.001872	16.944	261846
Ingushian	Mongolia_Medieval	Nepal_Samdzong_1500BP	0.03881	0.00229	16.945	204347
Dungan	HaNhi	Nepal_Samdzong_1500BP	0.02175	0.001284	16.945	406642
Dungan	Russia_Caucasus_EBA_Yamnaya	Nepal_Samdzong_1500BP	0.02626	0.00155	16.945	299958
Dungan	Russia_OldBeringSea_Ekven	Nepal_Samdzong_1500BP	0.022951	0.001354	16.945	402422
Murut	Jiaozuoniecun_LBIA	Nepal_Samdzong_1500BP	0.026259	0.00155	16.946	336924
Buryat_Zakamensky	Zhuang_Guangxi	Nepal_Samdzong_1500BP	0.022461	0.001325	16.946	403899
Han_Beijing1K	Evenk_FarEast	Nepal_Samdzong_1500BP	0.023728	0.0014	16.946	409290
Lahu_HGDP	Xibo_HGDP	Nepal_Samdzong_1500BP	0.022958	0.001355	16.946	386548
Xibo_HGDP	Ekven_IA	Nepal_Samdzong_1500BP	0.024494	0.001445	16.946	376354
Li_Hainan	Liangdao1_EN	Nepal_Samdzong_1500BP	0.035845	0.002115	16.947	148706
Ilocano	Xibo_HGDP	Nepal_Samdzong_1500BP	0.025452	0.001502	16.948	370784
Eskimo_ChaplinSireniki	Japan_Jomon	Nepal_Samdzong_1500BP	0.027674	0.001633	16.948	351863
Lak	Mongolia_BA_1	Nepal_Samdzong_1500BP	0.035169	0.002075	16.949	316611
Tatar_Siberian	Mongolia_N_North	Nepal_Samdzong_1500BP	0.024976	0.001474	16.949	407216
Murut	Mongol_Sainnoyon	Nepal_Samdzong_1500BP	0.022766	0.001343	16.95	396568
Mongol_Uuld	Mongolia_MBA_2_Munkhkhairkhan	Nepal_Samdzong_1500BP	0.029058	0.001714	16.95	305520
Nivkh	Tatar_Kazan	Nepal_Samdzong_1500BP	0.023744	0.001401	16.95	421783
Xibo_HGDP	Shor_Khakassia	Nepal_Samdzong_1500BP	0.023284	0.001374	16.95	389639
Altaian_Chelkans	Mongolia_Chalcolithic_2_Afanasievo	Nepal_Samdzong_1500BP	0.031826	0.001878	16.95	267894
Tharu_Nepal	China_Tianyuan	Nepal_Samdzong_1500BP	0.032933	0.001943	16.951	319943
Buryat_Ehirit	Thai	Nepal_Samdzong_1500BP	0.022671	0.001337	16.951	412576
Negidal	Uyghur_HGDP	Nepal_Samdzong_1500BP	0.023466	0.001384	16.952	408021
Murut	Uzbek_Khorezm	Nepal_Samdzong_1500BP	0.023704	0.001398	16.953	405784
Chukchi	Salar_Xunhua	Nepal_Samdzong_1500BP	0.022521	0.001328	16.953	405643
Baoan_Jishishan	Yukagir	Nepal_Samdzong_1500BP	0.022125	0.001305	16.953	417527
Xibo_HGDP	Uzbek_Khorezm	Nepal_Samdzong_1500BP	0.023552	0.001389	16.953	405890
Malay	XiongNu	Nepal_Samdzong_1500BP	0.024233	0.001429	16.954	386445
Tajik	Mongolia_Medieval	Nepal_Samdzong_1500BP	0.038201	0.002253	16.954	202488
Mongol_Minorities	Taiwan_Hanben	Nepal_Samdzong_1500BP	0.022134	0.001305	16.954	411441
Tu_HGDP	CoLao	Nepal_Samdzong_1500BP	0.022793	0.001344	16.954	392916
Ulchi	Banlashan_MN	Nepal_Samdzong_1500BP	0.026483	0.001562	16.955	390493
Kinh_HoChiMinh1K	Yakut_HGDP	Nepal_Samdzong_1500BP	0.021519	0.001269	16.956	427817
Dusun	Karakalpak	Nepal_Samdzong_1500BP	0.022625	0.001334	16.956	428012
Nivkh	Salar_Xunhua	Nepal_Samdzong_1500BP	0.021912	0.001292	16.957	395656
Han_Shanxi	Pingliangtai_LN	Nepal_Samdzong_1500BP	0.023971	0.001414	16.957	370760
She_HGDP	Jiaozuoniecun_LBIA	Nepal_Samdzong_1500BP	0.025966	0.001531	16.958	340153
Mogolian_HGDP	Altaian_Chelkans	Nepal_Samdzong_1500BP	0.023249	0.001371	16.958	394696
Visayan	Kalmyk	Nepal_Samdzong_1500BP	0.023068	0.00136	16.959	400455
Mongol_Minorities	BoY	Nepal_Samdzong_1500BP	0.022787	0.001344	16.959	401786
Japanese_HGDP	Selkup	Nepal_Samdzong_1500BP	0.022242	0.001311	16.96	426909
Nivkh	Han_Zhejiang	Nepal_Samdzong_1500BP	0.0234	0.00138	16.96	375760
Mogolian_HGDP	Khakass_Koibals	Nepal_Samdzong_1500BP	0.023191	0.001367	16.962	389376
Mongol_Minorities	Mongolia_EIA_5	Nepal_Samdzong_1500BP	0.03101	0.001828	16.962	272446
Li_Hainan	Naxi_HGDP	Nepal_Samdzong_1500BP	0.023584	0.00139	16.963	380989
Maonan_Huanjiang	Kyrgyz_Urumqi	Nepal_Samdzong_1500BP	0.021463	0.001265	16.963	421117
Nogai	Mongolia_Medieval	Nepal_Samdzong_1500BP	0.03643	0.002148	16.963	205401
Giarai	Buryat_Aginsky	Nepal_Samdzong_1500BP	0.022601	0.001332	16.964	411269
Malay	Nivkh	Nepal_Samdzong_1500BP	0.022616	0.001333	16.964	395314
Japanese_HGDP	Ekven_IA	Nepal_Samdzong_1500BP	0.023694	0.001397	16.964	401722
Japanese_HGDP	Dacaozi_IA	Nepal_Samdzong_1500BP	0.024444	0.001441	16.964	384364
Kalmyk	Zhuang_Guangxi	Nepal_Samdzong_1500BP	0.022277	0.001313	16.964	413484
Dai_Xishuangbanna1k	Dacaozi_IA	Nepal_Samdzong_1500BP	0.024151	0.001424	16.964	395486
Dong_Hunan	Liangdao1_EN	Nepal_Samdzong_1500BP	0.033453	0.001972	16.964	157108
PhuLa	Nanai	Nepal_Samdzong_1500BP	0.02262	0.001333	16.964	389276
Visayan	Mongol_Sainnoyon	Nepal_Samdzong_1500BP	0.023319	0.001375	16.965	391816
CoLao	Ulchi	Nepal_Samdzong_1500BP	0.023222	0.001369	16.965	398634
Mongol_Sainnoyon	XiongNu_WE	Nepal_Samdzong_1500BP	0.027907	0.001645	16.966	349856
Ulchi	Nogai	Nepal_Samdzong_1500BP	0.023548	0.001388	16.966	426706
Han_Shandong	Altaian	Nepal_Samdzong_1500BP	0.021317	0.001256	16.969	426262
Lahu_HGDP	Hezhen_HGDP	Nepal_Samdzong_1500BP	0.022587	0.001331	16.969	386391
Newar_Nepal	Mongolia_LBA_4_CenterWest	Nepal_Samdzong_1500BP	0.023262	0.001371	16.969	393685
Veps	Russia_Shamanka_Eneolithic	Nepal_Samdzong_1500BP	0.025219	0.001486	16.969	410353
Kirghiz	Salar_Xunhua	Nepal_Samdzong_1500BP	0.023317	0.001374	16.971	399123
Malay	Tibetan_Xinlong	Nepal_Samdzong_1500BP	0.021879	0.001289	16.972	399757
Buryat_Zakamensky	Dai_Xishuangbanna1k	Nepal_Samdzong_1500BP	0.022007	0.001297	16.972	415846
Buryat_Zakamensky	XiongNu	Nepal_Samdzong_1500BP	0.024195	0.001426	16.972	372473
Uyghur_HGDP	Mongolia_BA_2	Nepal_Samdzong_1500BP	0.032965	0.001942	16.972	212650
Malay	Chukchi	Nepal_Samdzong_1500BP	0.022788	0.001343	16.973	405483
Buryat_Duldurginsky	Thai	Nepal_Samdzong_1500BP	0.02269	0.001337	16.973	409225
Ket	Thai	Nepal_Samdzong_1500BP	0.022527	0.001327	16.973	421936
Han_Shandong	Yakut_HGDP	Nepal_Samdzong_1500BP	0.021844	0.001287	16.973	409005
Bashkir_south	Boisman_MN	Nepal_Samdzong_1500BP	0.024332	0.001434	16.974	398096
Dong_Guizhou	Altaian	Nepal_Samdzong_1500BP	0.02149	0.001266	16.975	429612
Cambodian	Tuvinian	Nepal_Samdzong_1500BP	0.02233	0.001315	16.976	420034
Dusun	Buryat_Duldurginsky	Nepal_Samdzong_1500BP	0.023129	0.001362	16.976	386150
Khamnegan	Han_Jiangsu	Nepal_Samdzong_1500BP	0.022003	0.001296	16.976	390814
Mogolian_HGDP	Tu_HGDP	Nepal_Samdzong_1500BP	0.021622	0.001274	16.976	394927
Dongxiang_Linxia	Russia_Sintashta_MLBA	Nepal_Samdzong_1500BP	0.028192	0.001661	16.976	346937
Dao	Buryat_Zakamensky	Nepal_Samdzong_1500BP	0.022382	0.001318	16.977	395113
Korean	Evenk_Transbaikal	Nepal_Samdzong_1500BP	0.023498	0.001384	16.977	383735
Mongol_Zasagt	Dong_Hunan	Nepal_Samdzong_1500BP	0.022512	0.001326	16.977	391974
Japanese_Tokyo1K	Xiaojingshan_EN	Nepal_Samdzong_1500BP	0.026988	0.00159	16.978	227709
Yakut_HGDP	Haminmangha_MN	Nepal_Samdzong_1500BP	0.030587	0.001802	16.978	241705
Buryat_Selenginsky	Han_Beijing1K	Nepal_Samdzong_1500BP	0.021526	0.001268	16.979	416067
Kalmyk	Gelao_Longlin	Nepal_Samdzong_1500BP	0.022363	0.001317	16.979	406722
Khamnegan	Mongolia_EIA_5	Nepal_Samdzong_1500BP	0.030428	0.001792	16.979	264748
Zhuang_Guangxi	Altaian	Nepal_Samdzong_1500BP	0.021639	0.001274	16.98	431027
Hmong	Nivkh	Nepal_Samdzong_1500BP	0.022988	0.001354	16.981	390120
CoLao	Japan_Jomon	Nepal_Samdzong_1500BP	0.027081	0.001595	16.981	359040
Khamnegan	Mongolia_EBA_2_Chemurchek	Nepal_Samdzong_1500BP	0.029527	0.001739	16.983	326064
Cambodian	Yukagir	Nepal_Samdzong_1500BP	0.022671	0.001335	16.984	419084
Tagalog	Karelian	Nepal_Samdzong_1500BP	0.025868	0.001523	16.984	420851
Baoan_Jishishan	Mansi	Nepal_Samdzong_1500BP	0.023202	0.001366	16.984	411547
Buryat_Zakamensky	Han_SouthChina1K	Nepal_Samdzong_1500BP	0.021625	0.001273	16.984	415151
Thai	Yukagir	Nepal_Samdzong_1500BP	0.02216	0.001305	16.984	426411
Thai	Russia_MLBA_Krasnoyarsk	Nepal_Samdzong_1500BP	0.024563	0.001446	16.986	412523
Lahu_HGDP	Naxi_HGDP	Nepal_Samdzong_1500BP	0.022813	0.001343	16.986	386152
Ede	Ulchi	Nepal_Samdzong_1500BP	0.022533	0.001326	16.987	408673
Russian_HGDP	Russia_Shamanka_Eneolithic	Nepal_Samdzong_1500BP	0.02489	0.001465	16.987	431326
Korean	HaNhi	Nepal_Samdzong_1500BP	0.02249	0.001324	16.987	384167
Russia_North_Caucasus	Mongolia_Medieval	Nepal_Samdzong_1500BP	0.044132	0.002598	16.987	147587
Malay	Kusunda	Nepal_Samdzong_1500BP	0.022658	0.001334	16.988	405290
She_HGDP	Mongol_Zasagt	Nepal_Samdzong_1500BP	0.022324	0.001314	16.989	394723
Kalmyk	Nung	Nepal_Samdzong_1500BP	0.022236	0.001309	16.989	407101
Han_Guangdong	Salar_Xunhua	Nepal_Samdzong_1500BP	0.022583	0.001329	16.989	397326
Yumin_EN	Khovsgol_LBA	Nepal_Samdzong_1500BP	0.030095	0.001771	16.989	284799
Shirenzigou_IA_W	Mongolia_MBA_1_Munkhkhairkhan	Nepal_Samdzong_1500BP	0.046696	0.002748	16.99	85615
Kinh_Vietnam	Kyrgyz_Urumqi	Nepal_Samdzong_1500BP	0.022081	0.0013	16.991	418356
Mongol_Minorities	LoLo	Nepal_Samdzong_1500BP	0.022873	0.001346	16.991	400405
Cong	Tibetan_Xinlong	Nepal_Samdzong_1500BP	0.022008	0.001295	16.991	392848
Htin_Mal	Xibo_HGDP	Nepal_Samdzong_1500BP	0.023376	0.001376	16.992	380493
Tagalog	Russia_Afanasievo	Nepal_Samdzong_1500BP	0.025934	0.001526	16.992	408337
Visayan	Tibetan_Gannan	Nepal_Samdzong_1500BP	0.023792	0.0014	16.992	376395
Hezhen_HGDP	Salar_Xunhua	Nepal_Samdzong_1500BP	0.022143	0.001303	16.992	398426
Kinh_HGDP	Kyrgyz_Urumqi	Nepal_Samdzong_1500BP	0.022003	0.001295	16.993	418424
Malay	Buryat_Ehirit	Nepal_Samdzong_1500BP	0.023054	0.001357	16.993	400511
Atayal	Mongol_Uuld	Nepal_Samdzong_1500BP	0.023882	0.001405	16.994	400147
Malay	Buryat_Duldurginsky	Nepal_Samdzong_1500BP	0.022618	0.001331	16.994	395665
Visayan	Ukrainian	Nepal_Samdzong_1500BP	0.025715	0.001513	16.994	429778
Baoan_Jishishan	Han_Chongqing	Nepal_Samdzong_1500BP	0.023249	0.001368	16.994	387713
Atayal	Kyrgyz_Urumqi	Nepal_Samdzong_1500BP	0.023409	0.001377	16.995	414768
Thai	Selkup	Nepal_Samdzong_1500BP	0.022424	0.001319	16.995	430156
Tatar_Kazan	Mongolia_EIA_1_SlabGrave	Nepal_Samdzong_1500BP	0.024196	0.001424	16.995	414742
Visayan	Chuvash	Nepal_Samdzong_1500BP	0.025047	0.001474	16.996	420194
Buryat_Zakamensky	Mongolia_EIA_3	Nepal_Samdzong_1500BP	0.030708	0.001807	16.996	260187
Evenk_Transbaikal	Russia_EarlySarmatian_SouthernUrals	Nepal_Samdzong_1500BP	0.029616	0.001743	16.996	286696
Han_Shanxi	HaNhi	Nepal_Samdzong_1500BP	0.021902	0.001289	16.997	388205
Aleut	Negidal	Nepal_Samdzong_1500BP	0.02549	0.0015	16.998	393586
Kalmyk	Han_SouthChina1K	Nepal_Samdzong_1500BP	0.021539	0.001267	16.998	421989
Mongol_Zasagt	Han_Shanxi	Nepal_Samdzong_1500BP	0.022039	0.001297	16.998	393370
Dongxiang_Linxia	Han_Henan	Nepal_Samdzong_1500BP	0.022984	0.001352	16.998	387083
Altaian	XiongNu	Nepal_Samdzong_1500BP	0.023522	0.001384	16.998	424106
Muong	Buryat_Aginsky	Nepal_Samdzong_1500BP	0.022345	0.001314	16.999	406566
Ede	Tu_HGDP	Nepal_Samdzong_1500BP	0.022393	0.001317	16.999	404397
LaChi	Qiang_Danba	Nepal_Samdzong_1500BP	0.022608	0.00133	16.999	384155
Buryat_Ehirit	Han_Beijing1K	Nepal_Samdzong_1500BP	0.021832	0.001284	17	416833
Kalmyk	Maonan_Huanjiang	Nepal_Samdzong_1500BP	0.021859	0.001286	17	411251
Kinh_HoChiMinh1K	Kazakh	Nepal_Samdzong_1500BP	0.021642	0.001273	17.001	439874
PaThen	Mongol_Minorities	Nepal_Samdzong_1500BP	0.023088	0.001358	17.001	399837
Mongol_Uuld	Zhuang_Guangxi	Nepal_Samdzong_1500BP	0.022159	0.001303	17.001	411731
Eskimo_Naukan	Dungan	Nepal_Samdzong_1500BP	0.023139	0.001361	17.002	406103
Dungan	Russia_Sintashta_MLBA	Nepal_Samdzong_1500BP	0.027314	0.001607	17.002	364903
Gelao_Longlin	Qiang_Danba	Nepal_Samdzong_1500BP	0.02238	0.001316	17.002	388467
Tibetan_Gannan	Kyrgyz_Urumqi	Nepal_Samdzong_1500BP	0.022655	0.001333	17.002	415223
Dungan	Negidal	Nepal_Samdzong_1500BP	0.023082	0.001358	17.003	399871
Khakass_Sagai	Mongolia_LBA_2_Ulaanzukh	Nepal_Samdzong_1500BP	0.026739	0.001573	17.003	353221
Malay	Oroqen_HGDP	Nepal_Samdzong_1500BP	0.022659	0.001333	17.004	399886
Buryat_Aginsky	Maonan_Huanjiang	Nepal_Samdzong_1500BP	0.022099	0.0013	17.004	409610
Newar_Nepal	Yakut_HGDP	Nepal_Samdzong_1500BP	0.022934	0.001349	17.004	415991
Vietnamese	Buryat_Aginsky	Nepal_Samdzong_1500BP	0.022089	0.001299	17.005	404563
Japanese_Tokyo1K	Erdaojingzi_LN	Nepal_Samdzong_1500BP	0.024185	0.001422	17.005	347388
Baoan_Jishishan	Tuvinian	Nepal_Samdzong_1500BP	0.021839	0.001284	17.005	418615
Khamnegan	Nung	Nepal_Samdzong_1500BP	0.022324	0.001313	17.006	397725
Dongxiang_Linxia	Lahu_HGDP	Nepal_Samdzong_1500BP	0.022931	0.001348	17.006	391988
Ede	Tuvinian	Nepal_Samdzong_1500BP	0.022264	0.001309	17.007	419720
Giarai	Tuvinian	Nepal_Samdzong_1500BP	0.022271	0.00131	17.007	420194
Tagalog	Buryat_Selenginsky	Nepal_Samdzong_1500BP	0.022491	0.001322	17.008	384469
Kusunda	Shor_Khakassia	Nepal_Samdzong_1500BP	0.024154	0.00142	17.008	398812
Negidal	XiongNu	Nepal_Samdzong_1500BP	0.025036	0.001472	17.008	335751
Baoan_Jishishan	Tatar_Siberian	Nepal_Samdzong_1500BP	0.022863	0.001344	17.009	427855
Zhuang_Guangxi	Qiang_Danba	Nepal_Samdzong_1500BP	0.022571	0.001327	17.009	397939
Tubalar	Mongolia_EIA_7_Xiongnu	Nepal_Samdzong_1500BP	0.03177	0.001868	17.009	308936
Cambodian	Tibetan_Gannan	Nepal_Samdzong_1500BP	0.023204	0.001364	17.01	394259
Korean	Sila	Nepal_Samdzong_1500BP	0.0232	0.001364	17.01	378688
Mongol_Uuld	XiongNu	Nepal_Samdzong_1500BP	0.023969	0.001409	17.01	393788
She_HGDP	Wadian_LN	Nepal_Samdzong_1500BP	0.025639	0.001507	17.012	367647
Buryat_Aginsky	Dong_Guizhou	Nepal_Samdzong_1500BP	0.022405	0.001317	17.012	408501
Han_Beijing1K	Altaian	Nepal_Samdzong_1500BP	0.020908	0.001229	17.012	437025
Oroqen_HGDP	Tatar_Kazan	Nepal_Samdzong_1500BP	0.024264	0.001426	17.012	423480
Mongol_Zasagt	Mulam_Luocheng	Nepal_Samdzong_1500BP	0.022355	0.001314	17.013	402859
Han_SichuanHO	Wadian_LN	Nepal_Samdzong_1500BP	0.025183	0.00148	17.013	361131
Khakass_Koibals	Mongolia_LBA_1_MongunTaiga	Nepal_Samdzong_1500BP	0.03562	0.002094	17.013	175431
Thai	Khakass_Koibals	Nepal_Samdzong_1500BP	0.022903	0.001346	17.014	413018
Nogai2	Russia_Lokomotiv_Eneolithic	Nepal_Samdzong_1500BP	0.026193	0.001539	17.014	363745
Murut	Pingliangtai_LN	Nepal_Samdzong_1500BP	0.025551	0.001502	17.015	368746
Tajik_Mountain	Mongolia_Medieval	Nepal_Samdzong_1500BP	0.037422	0.002199	17.015	208459
Han_Shanxi	Yakut_HGDP	Nepal_Samdzong_1500BP	0.02155	0.001267	17.015	407634
Mongol_Zasagt	Han_Fujian	Nepal_Samdzong_1500BP	0.023042	0.001354	17.016	388273
Dungan	Mongolia_LBA_3_MongunTaiga	Nepal_Samdzong_1500BP	0.025582	0.001503	17.016	370686
Bashkir_south	Mongolia_N_North	Nepal_Samdzong_1500BP	0.025082	0.001474	17.016	410429
Russia_Shamanka_Eneolithic	Mongolia_LBA_3_MongunTaiga	Nepal_Samdzong_1500BP	0.027069	0.001591	17.016	329463
Buryat_Selenginsky	Mongolia_EIA_6_Pazyryk	Nepal_Samdzong_1500BP	0.031523	0.001852	17.017	272622
Mogolian_HGDP	Tatar_Siberian	Nepal_Samdzong_1500BP	0.023019	0.001353	17.017	424785
Mongolia_EIA_1_SlabGrave	Mongolia_MBA_2_Munkhkhairkhan	Nepal_Samdzong_1500BP	0.029826	0.001753	17.017	274269
Xibo_HGDP	Mongolia_N_North	Nepal_Samdzong_1500BP	0.023831	0.0014	17.018	360941
Visayan	Adygei	Nepal_Samdzong_1500BP	0.025851	0.001519	17.019	433368
Japanese_HGDP	Mongolia_LBA_4_CenterWest	Nepal_Samdzong_1500BP	0.022262	0.001308	17.019	399889
Kyrgyz_Urumqi	DevilsCave_N	Nepal_Samdzong_1500BP	0.02584	0.001518	17.019	411453
DevilsCave_N	Mongolia_LBA_2_Ulaanzukh	Nepal_Samdzong_1500BP	0.029874	0.001755	17.02	279846
Mongol_Minorities	Han_Jiangsu	Nepal_Samdzong_1500BP	0.022214	0.001305	17.022	398876
Mongol_Sainnoyon	Han_Shanxi	Nepal_Samdzong_1500BP	0.021662	0.001273	17.022	395901
Mongol_Uuld	LaChi	Nepal_Samdzong_1500BP	0.022602	0.001328	17.022	401235
Mongolia_BA_2	Mongolia_LBA_5_CenterWest	Nepal_Samdzong_1500BP	0.044623	0.002621	17.022	154693
Kinh_HGDP	Qihe_EN	Nepal_Samdzong_1500BP	0.035033	0.002058	17.023	124239
Tagalog	Tibetan_Xinlong	Nepal_Samdzong_1500BP	0.022671	0.001332	17.023	388680
Oroqen_HGDP	Salar_Xunhua	Nepal_Samdzong_1500BP	0.022133	0.0013	17.023	400692
Russia_BA_Okunevo	Mongolia_N_North	Nepal_Samdzong_1500BP	0.026197	0.001539	17.023	358248
Visayan	Russian_HGDP	Nepal_Samdzong_1500BP	0.025605	0.001504	17.024	427739
Han_Fujian	Qiang_Danba	Nepal_Samdzong_1500BP	0.022818	0.00134	17.024	380565
Ede	Tibetan_Gannan	Nepal_Samdzong_1500BP	0.023024	0.001352	17.025	396856
Giarai	Ulchi	Nepal_Samdzong_1500BP	0.022369	0.001314	17.025	409615
Altaian_Chelkans	Mongolia_LBA_2_Ulaanzukh	Nepal_Samdzong_1500BP	0.026878	0.001579	17.027	335989
Dusun	Tubalar	Nepal_Samdzong_1500BP	0.022562	0.001325	17.028	422005
Mogolian_HGDP	Tibetan_Gannan	Nepal_Samdzong_1500BP	0.022594	0.001327	17.028	383133
Dong_Guizhou	Kyrgyz_Urumqi	Nepal_Samdzong_1500BP	0.021994	0.001292	17.028	420636
Han_Zhejiang	Naxi_HGDP	Nepal_Samdzong_1500BP	0.022726	0.001335	17.029	380073
Altaian_Chelkans	Mongolia_EIA_7_Xiongnu	Nepal_Samdzong_1500BP	0.032739	0.001923	17.029	275542
Hmong	Nanai	Nepal_Samdzong_1500BP	0.022955	0.001348	17.03	392513
Baoan_Jishishan	Buryat_Selenginsky	Nepal_Samdzong_1500BP	0.021924	0.001287	17.031	397764
Dungan	Han_Shanghai	Nepal_Samdzong_1500BP	0.024238	0.001423	17.031	398679
Htin_Mal	Dongxiang_Linxia	Nepal_Samdzong_1500BP	0.023346	0.001371	17.032	385947
Dusun	Buryat_Zakamensky	Nepal_Samdzong_1500BP	0.022594	0.001327	17.032	393083
Cham	Dolgan	Nepal_Samdzong_1500BP	0.023028	0.001352	17.034	399730
Giarai	Mongol_Sainnoyon	Nepal_Samdzong_1500BP	0.022529	0.001323	17.034	406662
Tagalog	Selkup	Nepal_Samdzong_1500BP	0.023274	0.001366	17.034	415756
LoLo	Salar_Xunhua	Nepal_Samdzong_1500BP	0.023318	0.001369	17.034	396429
Visayan	Kumyk	Nepal_Samdzong_1500BP	0.026096	0.001532	17.035	412412
Visayan	Abazin	Nepal_Samdzong_1500BP	0.026457	0.001553	17.036	410432
Miao_HGDP	Qiang_Danba	Nepal_Samdzong_1500BP	0.022211	0.001304	17.036	388242
Han_Henan	XiongNu	Nepal_Samdzong_1500BP	0.025228	0.001481	17.036	355542
Mongol_Zasagt	Dai_HGDP	Nepal_Samdzong_1500BP	0.022955	0.001347	17.037	397547
Han_Jiangsu	Salar_Xunhua	Nepal_Samdzong_1500BP	0.021841	0.001282	17.038	395602
Cambodian	Khamnegan	Nepal_Samdzong_1500BP	0.022481	0.001319	17.039	401832
Hmong	Jiaozuoniecun_LBIA	Nepal_Samdzong_1500BP	0.02579	0.001514	17.039	348809
She_HGDP	Tanshishan_LN	Nepal_Samdzong_1500BP	0.031632	0.001856	17.04	150841
Mongol_Sainnoyon	Mongolia_EIA_8	Nepal_Samdzong_1500BP	0.02928	0.001718	17.04	285603
Kinh_HGDP	Mongol_Uuld	Nepal_Samdzong_1500BP	0.022377	0.001313	17.041	405344
Mongol_Sainnoyon	Han_Jiangsu	Nepal_Samdzong_1500BP	0.022035	0.001293	17.041	393977
Dungan	Russia_EarlySarmatian_SouthernUrals	Nepal_Samdzong_1500BP	0.027314	0.001603	17.041	309639
Newar_Nepal	Russia_OldBeringSea_Ekven	Nepal_Samdzong_1500BP	0.024465	0.001436	17.041	394220
Russia_Shamanka_Eneolithic	Mongolia_IA_Xianbei	Nepal_Samdzong_1500BP	0.031534	0.001851	17.041	264020
Visayan	Abkhasian	Nepal_Samdzong_1500BP	0.026189	0.001537	17.042	414368
Baoan_Jishishan	Uyghur_HGDP	Nepal_Samdzong_1500BP	0.022505	0.001321	17.042	419484
Buryat_Duldurginsky	Mongolia_Chalcolithic_1_Afanasievo	Nepal_Samdzong_1500BP	0.03229	0.001895	17.042	269279
Tibetan_Gannan	Xibo_HGDP	Nepal_Samdzong_1500BP	0.022851	0.001341	17.042	385646
Mogolian_HGDP	Vietnam_Lahu	Nepal_Samdzong_1500BP	0.022323	0.00131	17.043	386344
Mongol_Sainnoyon	Han_Fujian	Nepal_Samdzong_1500BP	0.022491	0.00132	17.043	391154
Mongol_Zasagt	Han_Jiangsu	Nepal_Samdzong_1500BP	0.022359	0.001312	17.043	391001
Uzbek_Tashkent	Mongolia_BA_2	Nepal_Samdzong_1500BP	0.035667	0.002093	17.044	211528
Buryat_Duldurginsky	Salar_Xunhua	Nepal_Samdzong_1500BP	0.022875	0.001342	17.045	394787
Mang	Mogolian_HGDP	Nepal_Samdzong_1500BP	0.023304	0.001367	17.046	383468
Even	Mongolia_EIA_8	Nepal_Samdzong_1500BP	0.030941	0.001815	17.046	295139
Tu_HGDP	Dungan	Nepal_Samdzong_1500BP	0.021594	0.001267	17.047	410587
Dolgan	Mongolia_LBA_1_MongunTaiga	Nepal_Samdzong_1500BP	0.033594	0.001971	17.047	167706
Mongolia_EBA_1_Ulgii	Mongolia_EIA_2	Nepal_Samdzong_1500BP	0.036219	0.002125	17.047	225522
Daur_HGDP	Russia_BA_Okunevo	Nepal_Samdzong_1500BP	0.023182	0.00136	17.048	399287
Buryat_Aginsky	LaChi	Nepal_Samdzong_1500BP	0.022898	0.001343	17.049	401356
Buryat_Zakamensky	Maonan_Huanjiang	Nepal_Samdzong_1500BP	0.022079	0.001295	17.049	400879
Tlingit	Evenk_FarEast	Nepal_Samdzong_1500BP	0.029138	0.001709	17.049	370518
Han_Fujian	Liangdao2_EN	Nepal_Samdzong_1500BP	0.030362	0.001781	17.049	293853
Dao	Yakut_HGDP	Nepal_Samdzong_1500BP	0.021876	0.001283	17.05	410256
Korean	Tuvinian	Nepal_Samdzong_1500BP	0.022109	0.001297	17.05	412998
Eskimo_ChaplinSireniki	Newar_Nepal	Nepal_Samdzong_1500BP	0.024156	0.001417	17.051	398892
Mongol_Minorities	Mongolia_Medieval	Nepal_Samdzong_1500BP	0.032534	0.001908	17.051	195927
Ekven_IA	Mongolia_Chalcolithic_2_Afanasievo	Nepal_Samdzong_1500BP	0.035244	0.002067	17.051	225928
Ami	Erdaojingzi_LN	Nepal_Samdzong_1500BP	0.0258	0.001513	17.053	310491
Buryat_Aginsky	Mongolia_Chalcolithic_2_Afanasievo	Nepal_Samdzong_1500BP	0.029907	0.001754	17.053	281703
Nanai	Chuvash	Nepal_Samdzong_1500BP	0.024085	0.001412	17.053	422992
Ede	Buryat_Aginsky	Nepal_Samdzong_1500BP	0.022729	0.001333	17.054	410637
Visayan	Russian	Nepal_Samdzong_1500BP	0.025869	0.001517	17.054	440374
Kazakh	Mongolia_EIA_7_Xiongnu	Nepal_Samdzong_1500BP	0.030377	0.001781	17.054	314937
Eskimo_Naukan	Japan_Jomon	Nepal_Samdzong_1500BP	0.027911	0.001636	17.055	355268
Miao_HGDP	Tibetan_Gannan	Nepal_Samdzong_1500BP	0.022637	0.001327	17.055	387511
Visayan	Nanai	Nepal_Samdzong_1500BP	0.023907	0.001402	17.056	381770
Negidal	Mongolia_EIA_4_Sagly	Nepal_Samdzong_1500BP	0.024757	0.001452	17.056	382036
Giarai	Mongol_Zasagt	Nepal_Samdzong_1500BP	0.0226	0.001325	17.057	404958
Vietnam_Lahu	Hezhen_HGDP	Nepal_Samdzong_1500BP	0.022172	0.0013	17.058	388156
Han_Hubei	Yi_HGDP	Nepal_Samdzong_1500BP	0.022641	0.001327	17.059	383163
Russia_UstIda_EBA	Mongolia_EIA_6_Pazyryk	Nepal_Samdzong_1500BP	0.042082	0.002467	17.059	158313
Sila	Yi_HGDP	Nepal_Samdzong_1500BP	0.022283	0.001306	17.06	386357
Muong	Mongol_Uuld	Nepal_Samdzong_1500BP	0.022405	0.001313	17.061	406522
Dao	Qihe_EN	Nepal_Samdzong_1500BP	0.035716	0.002093	17.062	126005
Muong	Qiang_Danba	Nepal_Samdzong_1500BP	0.022834	0.001338	17.064	390713
Negidal	Mongolia_EBA_1_Ulgii	Nepal_Samdzong_1500BP	0.027286	0.001599	17.064	312148
Japanese_Tokyo1K	Khakass_Sagai	Nepal_Samdzong_1500BP	0.022455	0.001316	17.065	425821
Oroqen_HGDP	Russia_IA	Nepal_Samdzong_1500BP	0.025043	0.001467	17.065	384881
Tubalar	Mongolia_N_East	Nepal_Samdzong_1500BP	0.026839	0.001573	17.066	372090
Kinh_HGDP	Jiaozuoniecun_LBIA	Nepal_Samdzong_1500BP	0.025937	0.00152	17.067	341490
Murut	Kyrgyz_Urumqi	Nepal_Samdzong_1500BP	0.022789	0.001335	17.068	415227
Visayan	Tibetan_Xinlong	Nepal_Samdzong_1500BP	0.023406	0.001371	17.07	385459
Visayan	Mordovian	Nepal_Samdzong_1500BP	0.025546	0.001497	17.07	433752
Li_Hainan	Qihe_EN	Nepal_Samdzong_1500BP	0.037052	0.002171	17.07	114651
Koryak	Mongolia_BA_2	Nepal_Samdzong_1500BP	0.036776	0.002154	17.071	186207
Yugur_Sunan	HaNhi	Nepal_Samdzong_1500BP	0.021882	0.001282	17.072	402809
Htin_Mal	Daur_HGDP	Nepal_Samdzong_1500BP	0.022843	0.001338	17.074	384913
KhoMu	Liangdao1_EN	Nepal_Samdzong_1500BP	0.03385	0.001982	17.074	164279
Vietnamese	Mongol_Zasagt	Nepal_Samdzong_1500BP	0.022591	0.001323	17.074	396378
Murut	Altaian	Nepal_Samdzong_1500BP	0.022522	0.001319	17.074	425188
Tagalog	Russian_Krasnoborsky	Nepal_Samdzong_1500BP	0.025879	0.001516	17.074	404492
Kalmyk	Han_Shandong	Nepal_Samdzong_1500BP	0.021994	0.001288	17.074	405541
Dongxiang_Linxia	Salar_Xunhua	Nepal_Samdzong_1500BP	0.022136	0.001296	17.074	402305
Han_Shanghai	XiongNu	Nepal_Samdzong_1500BP	0.026392	0.001546	17.074	323759
Russia_Sarmatian	Mongolia_LBA_1_MongunTaiga	Nepal_Samdzong_1500BP	0.04735	0.002773	17.074	124001
Kinh_Vietnam	Wadian_LN	Nepal_Samdzong_1500BP	0.025581	0.001498	17.075	378846
Buryat_Aginsky	Nung	Nepal_Samdzong_1500BP	0.022526	0.001319	17.075	405600
CoLao	Salar_Xunhua	Nepal_Samdzong_1500BP	0.022959	0.001345	17.075	395618
Kinh_HGDP	Buryat_Aginsky	Nepal_Samdzong_1500BP	0.022513	0.001318	17.077	405396
Kinh_HGDP	Mongol_Zasagt	Nepal_Samdzong_1500BP	0.022833	0.001337	17.077	396441
Mongol_Sainnoyon	XiongNu	Nepal_Samdzong_1500BP	0.023997	0.001405	17.077	383987
Kinh_HGDP	Erdaojingzi_LN	Nepal_Samdzong_1500BP	0.025533	0.001495	17.078	317023
Visayan	Bashkir_central	Nepal_Samdzong_1500BP	0.024849	0.001455	17.078	425033
Tofalar	Mongolia_IA_Xianbei	Nepal_Samdzong_1500BP	0.031871	0.001866	17.078	294938
Htin_Mal	Mogolian_HGDP	Nepal_Samdzong_1500BP	0.023152	0.001356	17.079	378603
Khakass_Kachins	Mongolia_EIA_7_Xiongnu	Nepal_Samdzong_1500BP	0.032422	0.001898	17.079	279905
Mogolian_HGDP	Karakalpak	Nepal_Samdzong_1500BP	0.022852	0.001338	17.08	427473
Hezhen_HGDP	Uzbek_Khorezm	Nepal_Samdzong_1500BP	0.023376	0.001369	17.08	405985
Baoan_Jishishan	Karakalpak	Nepal_Samdzong_1500BP	0.022379	0.00131	17.081	430478
Han_Henan	HaNhi	Nepal_Samdzong_1500BP	0.022911	0.001341	17.082	382911
Uzbek_Khorezm	Mongolia_BA_1	Nepal_Samdzong_1500BP	0.03236	0.001894	17.082	305308
Russia_Shamanka_EBA	Russia_Sintashta_MLBA	Nepal_Samdzong_1500BP	0.034382	0.002013	17.082	257936
Buryat_Aginsky	Japan_Jomon	Nepal_Samdzong_1500BP	0.025775	0.001509	17.083	383131
Tu_HGDP	Han_SichuanHO	Nepal_Samdzong_1500BP	0.022159	0.001297	17.083	392924
She_HGDP	Liangdao2_EN	Nepal_Samdzong_1500BP	0.02898	0.001696	17.084	310080
Buryat_Selenginsky	Mongolia_EIA_3	Nepal_Samdzong_1500BP	0.029545	0.001729	17.084	254996
Ilocano	Yugur_Sunan	Nepal_Samdzong_1500BP	0.024775	0.00145	17.085	394734
Kankanaey	Jiaozuoniecun_LBIA	Nepal_Samdzong_1500BP	0.027354	0.001601	17.088	329441
Thai	Altaian_Chelkans	Nepal_Samdzong_1500BP	0.023612	0.001382	17.089	416947
Nogai2	China_Tianyuan	Nepal_Samdzong_1500BP	0.031804	0.001861	17.089	356653
Mongol_Minorities	Han_Shanxi	Nepal_Samdzong_1500BP	0.021932	0.001283	17.09	400820
Dai_HGDP	Qiang_Danba	Nepal_Samdzong_1500BP	0.023044	0.001348	17.09	390026
Ede	Shor_Mountain	Nepal_Samdzong_1500BP	0.024072	0.001408	17.091	405284
Ekven_IA	Mongolia_EIA_5	Nepal_Samdzong_1500BP	0.037132	0.002173	17.091	222960
Ekven_IA	Mongolia_LBA_2_Ulaanzukh	Nepal_Samdzong_1500BP	0.029511	0.001727	17.092	293351
Mlabri	Dungan	Nepal_Samdzong_1500BP	0.025161	0.001472	17.093	395115
Mlabri	Japan_Jomon	Nepal_Samdzong_1500BP	0.03339	0.001953	17.093	323710
Khamnegan	Shirenzigou_IA	Nepal_Samdzong_1500BP	0.02761	0.001615	17.093	270430
Cong	Hezhen_HGDP	Nepal_Samdzong_1500BP	0.022552	0.001319	17.093	391675
Buryat_Aginsky	Han_SouthChina1K	Nepal_Samdzong_1500BP	0.021893	0.001281	17.095	420355
Ket	Mongolia_EIA_7_Xiongnu	Nepal_Samdzong_1500BP	0.032466	0.001899	17.095	293180
Korean	Altaian	Nepal_Samdzong_1500BP	0.021966	0.001285	17.096	424841
Mongol_Uuld	Han_SouthChina1K	Nepal_Samdzong_1500BP	0.021799	0.001275	17.096	420194
Boisman_MN	Bianbian_EN	Nepal_Samdzong_1500BP	0.033276	0.001946	17.096	213824
Cambodian	Nivkh	Nepal_Samdzong_1500BP	0.023027	0.001347	17.098	393210
Muong	Altaian	Nepal_Samdzong_1500BP	0.02191	0.001281	17.1	427959
Dusun	Jiaozuoniecun_LBIA	Nepal_Samdzong_1500BP	0.026295	0.001538	17.1	340517
Tagalog	Buryat_Zakamensky	Nepal_Samdzong_1500BP	0.023075	0.001349	17.1	387889
Tagalog	Tibetan_Gannan	Nepal_Samdzong_1500BP	0.023541	0.001377	17.1	380991
Ket	DevilsCave_N	Nepal_Samdzong_1500BP	0.026983	0.001578	17.1	397446
Dungan	Russia_Sarmatian	Nepal_Samdzong_1500BP	0.026808	0.001568	17.1	348879
Cambodian	Mongol_Sainnoyon	Nepal_Samdzong_1500BP	0.022726	0.001329	17.101	404061
Muong	Kalmyk	Nepal_Samdzong_1500BP	0.022365	0.001308	17.101	407954
Dong_Hunan	Wadian_LN	Nepal_Samdzong_1500BP	0.025983	0.001519	17.101	360618
Russia_Late_Sarmatian	Mongolia_LBA_1_MongunTaiga	Nepal_Samdzong_1500BP	0.043927	0.002569	17.101	142568
Mogolian_HGDP	Tatar_Zabolotniye	Nepal_Samdzong_1500BP	0.024285	0.00142	17.102	393665
Mongol_Minorities	Mulam_Luocheng	Nepal_Samdzong_1500BP	0.022178	0.001297	17.102	408701
Nanai	Bashkir_north	Nepal_Samdzong_1500BP	0.023782	0.001391	17.103	429544
Visayan	Aleut	Nepal_Samdzong_1500BP	0.025469	0.001489	17.104	400122
Han_Jiangsu	Qiang_Danba	Nepal_Samdzong_1500BP	0.022391	0.001309	17.104	383351
Dong_Hunan	Jiaozuoniecun_LBIA	Nepal_Samdzong_1500BP	0.026262	0.001535	17.105	333555
China_Tianyuan	Mongolia_LBA_3_MongunTaiga	Nepal_Samdzong_1500BP	0.037862	0.002214	17.105	258469
Buryat_Aginsky	XiongNu	Nepal_Samdzong_1500BP	0.024204	0.001415	17.106	393885
Mongol_Sainnoyon	Mulam_Luocheng	Nepal_Samdzong_1500BP	0.022016	0.001287	17.106	404642
Hezhen_HGDP	Mongolia_IA_Xianbei	Nepal_Samdzong_1500BP	0.030153	0.001763	17.106	285923
Muong	Jiaozuoniecun_LBIA	Nepal_Samdzong_1500BP	0.026094	0.001525	17.108	345818
Tagalog	Aleut	Nepal_Samdzong_1500BP	0.025242	0.001475	17.108	402931
Tu_HGDP	Nanai	Nepal_Samdzong_1500BP	0.022291	0.001303	17.108	395126
Yugur_Sunan	Kyrgyz_Urumqi	Nepal_Samdzong_1500BP	0.02198	0.001285	17.109	422809
Daur_HGDP	Lahu_HGDP	Nepal_Samdzong_1500BP	0.022625	0.001322	17.109	390792
Baoan_Jishishan	Buryat_Ehirit	Nepal_Samdzong_1500BP	0.022502	0.001315	17.11	399754
Kalmyk	Japan_Jomon	Nepal_Samdzong_1500BP	0.025176	0.001471	17.11	385165
Japanese_HGDP	Nogai2	Nepal_Samdzong_1500BP	0.02168	0.001267	17.111	427412
Dolgan	Mongolia_Chalcolithic_2_Afanasievo	Nepal_Samdzong_1500BP	0.031957	0.001868	17.111	251367
Uzbek_Tashkent	Mongolia_EIA_1_SlabGrave	Nepal_Samdzong_1500BP	0.023809	0.001391	17.111	406831
Russia_EarlySarmatian_SouthernUrals	China_Tianyuan	Nepal_Samdzong_1500BP	0.044027	0.002573	17.111	199065
Russia_Sarmatian	Mongolia_BA_2	Nepal_Samdzong_1500BP	0.045145	0.002638	17.111	135167
Mongol_Minorities	Mongolia_EIA_7_Xiongnu	Nepal_Samdzong_1500BP	0.030333	0.001773	17.112	287329
Daur_HGDP	Sila	Nepal_Samdzong_1500BP	0.022468	0.001313	17.113	389343
Zhuang_Guangxi	Dacaozi_IA	Nepal_Samdzong_1500BP	0.025148	0.00147	17.113	378005
Giarai	Khamnegan	Nepal_Samdzong_1500BP	0.022471	0.001313	17.114	404830
Mongol_Zasagt	Salar_Xunhua	Nepal_Samdzong_1500BP	0.022502	0.001315	17.114	402583
Malay	Ulchi	Nepal_Samdzong_1500BP	0.022444	0.001311	17.115	408080
Mongol_Sainnoyon	Yugur_Sunan	Nepal_Samdzong_1500BP	0.021972	0.001284	17.115	408862
Mongol_Zasagt	Mongolia_EBA_2_Chemurchek	Nepal_Samdzong_1500BP	0.029783	0.00174	17.115	325854
Kalmyk	Mongolia_BA_1	Nepal_Samdzong_1500BP	0.028729	0.001678	17.116	310068
Nung	Qiang_Danba	Nepal_Samdzong_1500BP	0.022457	0.001312	17.116	389789
Yakut_HGDP	XiongNu	Nepal_Samdzong_1500BP	0.024246	0.001417	17.116	402713
Khamnegan	Mongolia_EIA_3	Nepal_Samdzong_1500BP	0.029786	0.00174	17.117	266072
Daur_HGDP	Bashkir_north	Nepal_Samdzong_1500BP	0.023637	0.001381	17.118	430415
Baoan_Jishishan	Buryat_Aginsky	Nepal_Samdzong_1500BP	0.02248	0.001313	17.119	409021
Ede	Kusunda	Nepal_Samdzong_1500BP	0.022819	0.001333	17.12	406354
Visayan	Mongol_Uuld	Nepal_Samdzong_1500BP	0.023816	0.001391	17.12	398985
Buryat_Duldurginsky	Yugur_Sunan	Nepal_Samdzong_1500BP	0.022275	0.001301	17.12	402030
Dongxiang_Linxia	Russia_Steppe_Maikop	Nepal_Samdzong_1500BP	0.026502	0.001548	17.12	351725
BoY	Tanshishan_LN	Nepal_Samdzong_1500BP	0.034283	0.002002	17.12	148216
Htin_Mal	Qihe_EN	Nepal_Samdzong_1500BP	0.037504	0.00219	17.121	118952
Visayan	Bashkir_north	Nepal_Samdzong_1500BP	0.024938	0.001457	17.121	426774
Giarai	Hezhen_HGDP	Nepal_Samdzong_1500BP	0.02275	0.001329	17.122	399904
Visayan	Nogai2	Nepal_Samdzong_1500BP	0.023848	0.001393	17.122	416841
Eskimo_Naukan	Dongxiang_Linxia	Nepal_Samdzong_1500BP	0.023871	0.001394	17.122	391917
Cambodian	Mongol_Zasagt	Nepal_Samdzong_1500BP	0.023081	0.001348	17.124	401794
Mogolian_HGDP	Russia_Shamanka_Eneolithic	Nepal_Samdzong_1500BP	0.022825	0.001333	17.124	380241
Mongol_Sainnoyon	Nung	Nepal_Samdzong_1500BP	0.022518	0.001315	17.124	400059
Boshan_EN	Xiaojingshan_EN	Nepal_Samdzong_1500BP	0.040727	0.002378	17.125	152168
Htin_Mal	Naxi_HGDP	Nepal_Samdzong_1500BP	0.023221	0.001356	17.126	380174
Ilocano	Mogolian_HGDP	Nepal_Samdzong_1500BP	0.025487	0.001488	17.126	367299
Dongxiang_Linxia	Kirghiz	Nepal_Samdzong_1500BP	0.02411	0.001408	17.126	394365
Shirenzigou_IA_W	Mongolia_EIA_5	Nepal_Samdzong_1500BP	0.06351	0.003708	17.126	63993
Kinh_Vietnam	Altaian	Nepal_Samdzong_1500BP	0.021967	0.001283	17.128	427436
Chukchi	Tharu_Nepal	Nepal_Samdzong_1500BP	0.024088	0.001406	17.128	402058
Buryat_Bohansky	Dongxiang_Linxia	Nepal_Samdzong_1500BP	0.02304	0.001345	17.128	389382
Mongol_Uuld	Dai_Xishuangbanna1k	Nepal_Samdzong_1500BP	0.02199	0.001284	17.128	421017
Han_Fujian	Wadian_LN	Nepal_Samdzong_1500BP	0.027018	0.001577	17.128	349509
Han_Hubei	Jiaozuoniecun_LBIA	Nepal_Samdzong_1500BP	0.026458	0.001545	17.128	322568
Vietnamese	Kyrgyz_Urumqi	Nepal_Samdzong_1500BP	0.021948	0.001281	17.129	416388
Buryat_Aginsky	Dai_Xishuangbanna1k	Nepal_Samdzong_1500BP	0.02211	0.001291	17.129	421131
Sila	Xitoucun_LN	Nepal_Samdzong_1500BP	0.028026	0.001636	17.129	202621
Kinh_HGDP	Altaian	Nepal_Samdzong_1500BP	0.021989	0.001284	17.13	427994
Mongol_Sainnoyon	Dong_Hunan	Nepal_Samdzong_1500BP	0.022574	0.001318	17.13	394726
Dong_Guizhou	Dacaozi_IA	Nepal_Samdzong_1500BP	0.024886	0.001453	17.13	369706
Ekven_IA	Mongolia_EIA_2	Nepal_Samdzong_1500BP	0.037088	0.002165	17.13	238917
Koryak	Mongolia_EIA_2	Nepal_Samdzong_1500BP	0.034653	0.002023	17.131	269737
Kalmyk	Dong_Guizhou	Nepal_Samdzong_1500BP	0.022438	0.00131	17.131	410249
Kazakh	Mongolia_BA_2	Nepal_Samdzong_1500BP	0.03249	0.001897	17.131	222034
Russia_IA	China_Tianyuan	Nepal_Samdzong_1500BP	0.037118	0.002167	17.131	280386
Eskimo_Naukan	Mongolia_EIA_3	Nepal_Samdzong_1500BP	0.033052	0.001929	17.132	252783
Tagalog	Veps	Nepal_Samdzong_1500BP	0.025785	0.001505	17.133	410930
Maonan_Huanjiang	Erdaojingzi_LN	Nepal_Samdzong_1500BP	0.024984	0.001458	17.133	329584
Mongol_Zasagt	Mongolia_EIA_6_Pazyryk	Nepal_Samdzong_1500BP	0.030427	0.001776	17.135	283516
Mogolian_HGDP	Mansi	Nepal_Samdzong_1500BP	0.023438	0.001368	17.136	403814
Tubalar	DevilsCave_N	Nepal_Samdzong_1500BP	0.026098	0.001523	17.136	418058
Cambodian	Buryat_Aginsky	Nepal_Samdzong_1500BP	0.023053	0.001345	17.137	409551
Malay	Khamnegan	Nepal_Samdzong_1500BP	0.022429	0.001309	17.137	403003
Tharu_Nepal	Tofalar	Nepal_Samdzong_1500BP	0.024076	0.001405	17.137	400242
Mongol_Zasagt	Yugur_Sunan	Nepal_Samdzong_1500BP	0.022345	0.001304	17.137	407374
Dong_Guizhou	Qihe_EN	Nepal_Samdzong_1500BP	0.034638	0.002021	17.137	127955
DevilsCave_N	Russia_UstBelaya_Angara	Nepal_Samdzong_1500BP	0.028864	0.001684	17.137	320546
Ami	Mongol_Sainnoyon	Nepal_Samdzong_1500BP	0.023309	0.00136	17.138	396202
Khamnegan	Mongolia_Chalcolithic_1_Afanasievo	Nepal_Samdzong_1500BP	0.030426	0.001775	17.138	287147
Lak	Mongolia_Medieval	Nepal_Samdzong_1500BP	0.039084	0.00228	17.139	203230
Tu_HGDP	Han_Shanxi	Nepal_Samdzong_1500BP	0.021726	0.001268	17.139	394466
Visayan	Mongol_Zasagt	Nepal_Samdzong_1500BP	0.02384	0.001391	17.14	388188
Japanese_Tokyo1K	Selkup	Nepal_Samdzong_1500BP	0.02212	0.001291	17.14	431308
Dongxiang_Linxia	Russia_Caucasus_EBA_Yamnaya	Nepal_Samdzong_1500BP	0.027318	0.001594	17.14	285352
Han_Chongqing	Hezhen_HGDP	Nepal_Samdzong_1500BP	0.023816	0.00139	17.14	374837
Maonan_Huanjiang	Altaian	Nepal_Samdzong_1500BP	0.021334	0.001245	17.14	429749
Vietnamese	Kalmyk	Nepal_Samdzong_1500BP	0.022298	0.001301	17.143	405790
Xibo_HGDP	Khovsgol_LBA	Nepal_Samdzong_1500BP	0.02324	0.001356	17.143	377522
Han_Beijing1K	Dacaozi_IA	Nepal_Samdzong_1500BP	0.024105	0.001406	17.144	398060
Thai	Kazakh_Aksay	Nepal_Samdzong_1500BP	0.022042	0.001286	17.144	419382
Tujia_HGDP	Taiwan_Gongguan	Nepal_Samdzong_1500BP	0.029802	0.001738	17.144	242041
Mlabri	Han_Shandong	Nepal_Samdzong_1500BP	0.02572	0.0015	17.145	373837
Newar_Nepal	Japan_Jomon	Nepal_Samdzong_1500BP	0.027167	0.001585	17.145	378414
PhuLa	Japan_Jomon	Nepal_Samdzong_1500BP	0.026372	0.001538	17.145	367233
Cambodian	Kirghiz	Nepal_Samdzong_1500BP	0.024212	0.001412	17.146	398387
Giarai	Mongol_Uuld	Nepal_Samdzong_1500BP	0.022645	0.001321	17.146	411448
BoY	Salar_Xunhua	Nepal_Samdzong_1500BP	0.023235	0.001355	17.146	397557
HaNhi	Yi_HGDP	Nepal_Samdzong_1500BP	0.021885	0.001276	17.146	390143
Dai_HGDP	Altaian	Nepal_Samdzong_1500BP	0.022138	0.001291	17.147	428128
Htin_Mal	Yugur_Sunan	Nepal_Samdzong_1500BP	0.02279	0.001329	17.148	396216
Tu_HGDP	BoY	Nepal_Samdzong_1500BP	0.023199	0.001353	17.148	395953
Vietnamese	Mongol_Uuld	Nepal_Samdzong_1500BP	0.022346	0.001303	17.15	404403
Dai_Xishuangbanna1k	Kyrgyz_Urumqi	Nepal_Samdzong_1500BP	0.021717	0.001266	17.15	429751
Kinh_HoChiMinh1K	Uyghur_HGDP	Nepal_Samdzong_1500BP	0.022006	0.001283	17.151	433237
Muong	Mongol_Sainnoyon	Nepal_Samdzong_1500BP	0.022531	0.001314	17.151	400777
Han_Shandong	Salar_Xunhua	Nepal_Samdzong_1500BP	0.0221	0.001289	17.151	399894
Giarai	Yukagir	Nepal_Samdzong_1500BP	0.022516	0.001313	17.153	419362
Russia_UstIda_EBA	Mongolia_N_East	Nepal_Samdzong_1500BP	0.034183	0.001993	17.153	192969
Japanese_HGDP	Ket	Nepal_Samdzong_1500BP	0.022507	0.001312	17.154	418005
Shirenzigou_IA	Mongolia_EBA_1_Ulgii	Nepal_Samdzong_1500BP	0.032956	0.001921	17.154	204333
Muong	Kyrgyz_Urumqi	Nepal_Samdzong_1500BP	0.022145	0.001291	17.155	418218
Thai	Newar_Nepal	Nepal_Samdzong_1500BP	0.022794	0.001329	17.155	418217
Han_SichuanHO	Oroqen_HGDP	Nepal_Samdzong_1500BP	0.023181	0.001351	17.156	387565
Tagalog	Khakass_Kachins	Nepal_Samdzong_1500BP	0.02325	0.001355	17.157	394204
Dungan	Russia_North_Caucasus	Nepal_Samdzong_1500BP	0.026222	0.001528	17.157	321488
Tujia_HGDP	Wadian_LN	Nepal_Samdzong_1500BP	0.025734	0.0015	17.158	372641
Negidal	Mongolia_IA_Xianbei	Nepal_Samdzong_1500BP	0.033865	0.001974	17.158	252671
UstBelaya_EBA	Mongolia_Chalcolithic_1_Afanasievo	Nepal_Samdzong_1500BP	0.037787	0.002202	17.158	227346
Mang	Han_Shanghai	Nepal_Samdzong_1500BP	0.025665	0.001496	17.159	365609
Tay	Jiaozuoniecun_LBIA	Nepal_Samdzong_1500BP	0.025687	0.001497	17.159	344455
Salar_Xunhua	Mongolia_LBA_5_CenterWest	Nepal_Samdzong_1500BP	0.026136	0.001523	17.159	366328
Kinh_HGDP	Mongol_Sainnoyon	Nepal_Samdzong_1500BP	0.022568	0.001315	17.16	399266
Ede	Khakass_Koibals	Nepal_Samdzong_1500BP	0.023745	0.001384	17.16	402233
Daur_HGDP	Udmurt	Nepal_Samdzong_1500BP	0.023962	0.001396	17.161	415813
Tay	Qihe_EN	Nepal_Samdzong_1500BP	0.034723	0.002023	17.161	125582
Ekven_IA	Mongolia_BA_1	Nepal_Samdzong_1500BP	0.035075	0.002044	17.161	246956
Cambodian	Oroqen_HGDP	Nepal_Samdzong_1500BP	0.023189	0.001351	17.163	398932
LaChi	Pingliangtai_LN	Nepal_Samdzong_1500BP	0.025678	0.001496	17.163	364931
Ede	Buryat_Zakamensky	Nepal_Samdzong_1500BP	0.023071	0.001344	17.164	402224
Nivkh	Uzbek_Tashkent	Nepal_Samdzong_1500BP	0.023558	0.001372	17.164	414162
Nanai	Udmurt	Nepal_Samdzong_1500BP	0.024563	0.001431	17.164	414197
Dusun	Kalmyk	Nepal_Samdzong_1500BP	0.022699	0.001322	17.165	405536
Japanese_HGDP	Xiaojingshan_EN	Nepal_Samdzong_1500BP	0.027615	0.001609	17.166	222411
Korean	Pingliangtai_LN	Nepal_Samdzong_1500BP	0.02537	0.001478	17.166	360435
Mongol_Zasagt	Zhuang_Guangxi	Nepal_Samdzong_1500BP	0.022734	0.001324	17.166	405150
Nivkh	Han_Henan	Nepal_Samdzong_1500BP	0.023716	0.001382	17.166	376454
Han_Shanxi	Luoheguxiang_LBIA	Nepal_Samdzong_1500BP	0.024387	0.001421	17.166	338434
Murut	Uyghur_HGDP	Nepal_Samdzong_1500BP	0.023011	0.00134	17.167	414886
Han_Jiangsu	Jiaozuoniecun_LBIA	Nepal_Samdzong_1500BP	0.026089	0.00152	17.167	332870
Dai_HGDP	Wadian_LN	Nepal_Samdzong_1500BP	0.025711	0.001498	17.167	372421
Kinh_Vietnam	Mongol_Uuld	Nepal_Samdzong_1500BP	0.022609	0.001317	17.168	407028
Atayal	Khamnegan	Nepal_Samdzong_1500BP	0.023615	0.001376	17.168	389884
Cham	Buryat_Selenginsky	Nepal_Samdzong_1500BP	0.023113	0.001346	17.168	401467
Chukchi	Newar_Nepal	Nepal_Samdzong_1500BP	0.023634	0.001377	17.168	407886
Russian_Leshukonsky	Thai	Nepal_Samdzong_1500BP	0.024674	0.001437	17.169	421863
Buryat_Selenginsky	Mongolia_EBA_2_Chemurchek	Nepal_Samdzong_1500BP	0.030475	0.001775	17.169	314883
Han_Shanghai	Xibo_HGDP	Nepal_Samdzong_1500BP	0.025334	0.001476	17.169	370348
Altaian_Chelkans	Mongolia_Medieval	Nepal_Samdzong_1500BP	0.036163	0.002106	17.169	187988
Kurd	Russia_Shamanka_EBA	Nepal_Samdzong_1500BP	0.030872	0.001798	17.17	362412
Ede	Khamnegan	Nepal_Samdzong_1500BP	0.022854	0.001331	17.171	403970
Han_Hubei	Taiwan_Gongguan	Nepal_Samdzong_1500BP	0.030658	0.001785	17.171	225711
Visayan	Tajik	Nepal_Samdzong_1500BP	0.025673	0.001495	17.173	410770
Evenk_Transbaikal	Haminmangha_MN	Nepal_Samdzong_1500BP	0.032552	0.001896	17.173	219205
Russia_Shamanka_Eneolithic	Mongolia_LBA_5_CenterWest	Nepal_Samdzong_1500BP	0.028141	0.001639	17.173	333217
Kinh_HoChiMinh1K	Erdaojingzi_LN	Nepal_Samdzong_1500BP	0.024584	0.001431	17.175	355202
Abazin	Mongolia_Medieval	Nepal_Samdzong_1500BP	0.038593	0.002247	17.175	201785
Dolgan	Mongolia_EIA_5	Nepal_Samdzong_1500BP	0.033274	0.001937	17.175	246701
Mogolian_HGDP	Kazakh_Aksay	Nepal_Samdzong_1500BP	0.0227	0.001322	17.176	401157
Kinh_Vietnam	Mongol_Sainnoyon	Nepal_Samdzong_1500BP	0.022658	0.001319	17.177	401627
Murut	Mongol_Minorities	Nepal_Samdzong_1500BP	0.023174	0.001349	17.177	401114
Baoan_Jishishan	Salar_Xunhua	Nepal_Samdzong_1500BP	0.022173	0.001291	17.177	405475
Buryat_Aginsky	Mongolia_EIA_2	Nepal_Samdzong_1500BP	0.030022	0.001748	17.178	294866
Buryat_Duldurginsky	Han_Beijing1K	Nepal_Samdzong_1500BP	0.022183	0.001291	17.179	414216
Negidal	Russia_BA_Okunevo	Nepal_Samdzong_1500BP	0.025553	0.001487	17.179	373440
Tatar_Siberian	Boisman_MN	Nepal_Samdzong_1500BP	0.024494	0.001426	17.179	395009
Nung	Wadian_LN	Nepal_Samdzong_1500BP	0.025755	0.001499	17.18	374617
Mongolia_IA_Xianbei	Mongolia_LBA_2_Ulaanzukh	Nepal_Samdzong_1500BP	0.034038	0.001981	17.18	225063
Japanese_Tokyo1K	Kazakh_Aksay	Nepal_Samdzong_1500BP	0.021608	0.001258	17.181	420291
Kalmyk	Han_Beijing1K	Nepal_Samdzong_1500BP	0.021617	0.001258	17.181	423482
Thai	Khakass_Sagai	Nepal_Samdzong_1500BP	0.023267	0.001354	17.181	424240
Nganasan	Russia_Sintashta_MLBA	Nepal_Samdzong_1500BP	0.030058	0.00175	17.181	354585
Malay	Buryat_Zakamensky	Nepal_Samdzong_1500BP	0.022692	0.001321	17.183	400958
Tagalog	Khakass_Sagai	Nepal_Samdzong_1500BP	0.024041	0.001399	17.183	406282
Mongol_Sainnoyon	Salar_Xunhua	Nepal_Samdzong_1500BP	0.022262	0.001296	17.183	404456
LaChi	Luoheguxiang_LBIA	Nepal_Samdzong_1500BP	0.026112	0.00152	17.183	332198
Cong	Liangdao2_EN	Nepal_Samdzong_1500BP	0.029547	0.00172	17.183	316078
Tagalog	Mansi	Nepal_Samdzong_1500BP	0.024569	0.00143	17.184	401958
Murut	Nanai	Nepal_Samdzong_1500BP	0.023737	0.001381	17.185	387081
Japanese_HGDP	Mongolia_N_North	Nepal_Samdzong_1500BP	0.023458	0.001365	17.185	384523
Khamnegan	Dong_Guizhou	Nepal_Samdzong_1500BP	0.022424	0.001305	17.185	400820
Japanese_Tokyo1K	Xiaogao_EN	Nepal_Samdzong_1500BP	0.026778	0.001558	17.186	350224
Daur_HGDP	Chuvash	Nepal_Samdzong_1500BP	0.023717	0.00138	17.186	425544
CoLao	Naxi_HGDP	Nepal_Samdzong_1500BP	0.023106	0.001344	17.187	384657
UstBelaya_EBA	Shirenzigou_IA	Nepal_Samdzong_1500BP	0.033588	0.001954	17.187	214799
Kinh_HoChiMinh1K	Qiang_Danba	Nepal_Samdzong_1500BP	0.02216	0.001289	17.189	416560
Giarai	Naxi_HGDP	Nepal_Samdzong_1500BP	0.022521	0.00131	17.189	399809
Xibo_HGDP	Shor_Mountain	Nepal_Samdzong_1500BP	0.023804	0.001385	17.189	395515
Mongolia_EIA_5	Mongolia_MBA_1_Munkhkhairkhan	Nepal_Samdzong_1500BP	0.042129	0.002451	17.189	201448
Daur_HGDP	Russia_Shamanka_EBA	Nepal_Samdzong_1500BP	0.026594	0.001547	17.19	342330
Han_Beijing1K	Yakut_HGDP	Nepal_Samdzong_1500BP	0.02157	0.001255	17.19	424661
Evenk_FarEast	Kirghiz	Nepal_Samdzong_1500BP	0.027645	0.001608	17.19	368500
Xibo_HGDP	Tatar_Siberian	Nepal_Samdzong_1500BP	0.023552	0.00137	17.19	425183
Buryat_Zakamensky	Han_Shandong	Nepal_Samdzong_1500BP	0.022278	0.001296	17.192	393576
Giarai	Shor_Mountain	Nepal_Samdzong_1500BP	0.023739	0.001381	17.193	406274
Japanese_HGDP	Naxi_HGDP	Nepal_Samdzong_1500BP	0.02208	0.001284	17.193	402089
Cong	Naxi_HGDP	Nepal_Samdzong_1500BP	0.022741	0.001323	17.193	390878
Negidal	Bashkir_central	Nepal_Samdzong_1500BP	0.024711	0.001437	17.193	422702
Khakass_Kachins	Mongolia_EIA_8	Nepal_Samdzong_1500BP	0.030458	0.001772	17.193	283170
Tagalog	Tu_HGDP	Nepal_Samdzong_1500BP	0.02265	0.001317	17.194	393477
Nanai	Taiwan_Hanben	Nepal_Samdzong_1500BP	0.023085	0.001343	17.194	396668
Xibo_HGDP	Russia_UstBelaya_Angara	Nepal_Samdzong_1500BP	0.023808	0.001385	17.194	363181
KhoMu	Hezhen_HGDP	Nepal_Samdzong_1500BP	0.022929	0.001333	17.195	393650
Japanese_Tokyo1K	Naxi_HGDP	Nepal_Samdzong_1500BP	0.021604	0.001256	17.195	408881
Tu_HGDP	Xibo_HGDP	Nepal_Samdzong_1500BP	0.022427	0.001304	17.195	395943
Htin_Mal	Han_Shanxi	Nepal_Samdzong_1500BP	0.022877	0.00133	17.196	379178
Daur_HGDP	Mongolia_IA_Xianbei	Nepal_Samdzong_1500BP	0.030106	0.001751	17.196	291609
Uzbek_Tashkent	Russia_Shamanka_Eneolithic	Nepal_Samdzong_1500BP	0.02453	0.001426	17.196	413982
Nivkh	Han_Guangdong	Nepal_Samdzong_1500BP	0.023088	0.001343	17.197	382141
Baoan_Jishishan	Kazakh	Nepal_Samdzong_1500BP	0.022298	0.001297	17.198	429980
Ilocano	Liangdao1_EN	Nepal_Samdzong_1500BP	0.041205	0.002396	17.199	135418
Tagalog	Pingliangtai_LN	Nepal_Samdzong_1500BP	0.025663	0.001492	17.199	361522
Han_Beijing1K	Negidal	Nepal_Samdzong_1500BP	0.022916	0.001332	17.199	409653
Russia_Lokomotiv_Eneolithic	Mongolia_EIA_4_Sagly	Nepal_Samdzong_1500BP	0.028452	0.001654	17.199	328239
Russia_Lokomotiv_Eneolithic	Mongolia_EIA_8	Nepal_Samdzong_1500BP	0.038519	0.00224	17.199	185194
Dao	Kalmyk	Nepal_Samdzong_1500BP	0.022386	0.001301	17.201	406766
Dusun	Khamnegan	Nepal_Samdzong_1500BP	0.022821	0.001327	17.203	395921
Daur_HGDP	Russia_Lokomotiv_Eneolithic	Nepal_Samdzong_1500BP	0.026475	0.001539	17.203	331518
Han_Henan	Oroqen_HGDP	Nepal_Samdzong_1500BP	0.023901	0.001389	17.204	383754
Nogai2	Mongolia_N_North	Nepal_Samdzong_1500BP	0.024611	0.00143	17.205	400016
Kinh_Vietnam	Jiaozuoniecun_LBIA	Nepal_Samdzong_1500BP	0.02602	0.001512	17.206	350680
Vietnamese	Mongol_Sainnoyon	Nepal_Samdzong_1500BP	0.022261	0.001294	17.206	398657
Ulchi	Russia_Karasuk	Nepal_Samdzong_1500BP	0.024207	0.001407	17.206	409349
Han_Beijing1K	Qiang_Danba	Nepal_Samdzong_1500BP	0.021883	0.001272	17.208	412294
Cham	Chukchi	Nepal_Samdzong_1500BP	0.023464	0.001363	17.209	408183
Japanese_Tokyo1K	Ket	Nepal_Samdzong_1500BP	0.022344	0.001298	17.209	423045
Tu_HGDP	Taiwan_Hanben	Nepal_Samdzong_1500BP	0.022297	0.001296	17.209	405566
Mulam_Luocheng	Erdaojingzi_LN	Nepal_Samdzong_1500BP	0.025194	0.001464	17.209	330162
LoLo	Nanai	Nepal_Samdzong_1500BP	0.023825	0.001384	17.209	386303
Mansi	Mongolia_EIA_7_Xiongnu	Nepal_Samdzong_1500BP	0.034431	0.002001	17.209	286610
Ede	Yukagir	Nepal_Samdzong_1500BP	0.022954	0.001334	17.211	418540
Mongol_Sainnoyon	Zhuang_Guangxi	Nepal_Samdzong_1500BP	0.022494	0.001307	17.211	406863
Visayan	Tatar_Kazan	Nepal_Samdzong_1500BP	0.025047	0.001455	17.213	419506
Han_Beijing1K	Boisman_MN	Nepal_Samdzong_1500BP	0.02278	0.001323	17.213	385237
Kinh_HoChiMinh1K	Wadian_LN	Nepal_Samdzong_1500BP	0.024855	0.001444	17.214	412918
Dusun	Nogai2	Nepal_Samdzong_1500BP	0.022721	0.00132	17.214	420140
Murut	Tibetan_Gannan	Nepal_Samdzong_1500BP	0.023736	0.001379	17.214	384347
Kumyk	Mongolia_Medieval	Nepal_Samdzong_1500BP	0.038551	0.002239	17.214	202760
Japanese_HGDP	Kazakh_Aksay	Nepal_Samdzong_1500BP	0.021998	0.001278	17.215	414905
Buryat_Selenginsky	Mongolia_EIA_5	Nepal_Samdzong_1500BP	0.03191	0.001854	17.215	254366
Korean	Luoheguxiang_LBIA	Nepal_Samdzong_1500BP	0.025806	0.001499	17.216	327831
Kinh_Vietnam	Qiang_Danba	Nepal_Samdzong_1500BP	0.022661	0.001316	17.217	392523
Ossetian	Mongolia_Medieval	Nepal_Samdzong_1500BP	0.038734	0.00225	17.217	211900
Vietnamese	Altaian	Nepal_Samdzong_1500BP	0.021763	0.001264	17.218	425768
Khamnegan	Salar_Xunhua	Nepal_Samdzong_1500BP	0.022219	0.00129	17.218	402728
Mongol_Uuld	Han_Shandong	Nepal_Samdzong_1500BP	0.022238	0.001292	17.218	403812
Han_Hubei	Pingliangtai_LN	Nepal_Samdzong_1500BP	0.025505	0.001481	17.218	354828
Russia_Shamanka_Eneolithic	Mongolia_LBA_1_MongunTaiga	Nepal_Samdzong_1500BP	0.034495	0.002003	17.218	163481
Cambodian	Liangdao1_EN	Nepal_Samdzong_1500BP	0.033898	0.001969	17.219	165012
Mang	Yi_HGDP	Nepal_Samdzong_1500BP	0.023363	0.001357	17.219	386877
Visayan	Tatar_Siberian	Nepal_Samdzong_1500BP	0.024481	0.001422	17.219	423454
Cham	Kusunda	Nepal_Samdzong_1500BP	0.022969	0.001334	17.22	407942
Salar_Xunhua	Tofalar	Nepal_Samdzong_1500BP	0.022695	0.001318	17.22	403911
Tu_HGDP	PhuLa	Nepal_Samdzong_1500BP	0.02232	0.001296	17.221	396051
Dungan	Evenk_Transbaikal	Nepal_Samdzong_1500BP	0.022991	0.001335	17.221	407963
Ilocano	Han_Henan	Nepal_Samdzong_1500BP	0.026372	0.001531	17.222	356916
Tagalog	Khamnegan	Nepal_Samdzong_1500BP	0.022864	0.001328	17.222	391613
Japanese_Tokyo1K	Jiaozuoniecun_LBIA	Nepal_Samdzong_1500BP	0.024789	0.001439	17.222	374011
Dai_Xishuangbanna1k	Altaian	Nepal_Samdzong_1500BP	0.021571	0.001253	17.222	436901
Hmong	Qiang_Danba	Nepal_Samdzong_1500BP	0.022628	0.001314	17.223	391567
Xibo_HGDP	Altaian_Chelkans	Nepal_Samdzong_1500BP	0.024099	0.001399	17.223	396368
Baoan_Jishishan	Uzbek_Khorezm	Nepal_Samdzong_1500BP	0.023691	0.001375	17.224	411451
Mongol_Zasagt	Mongolia_Mongol	Nepal_Samdzong_1500BP	0.027228	0.001581	17.224	313401
Ede	Mongolia_Chalcolithic_1_Afanasievo	Nepal_Samdzong_1500BP	0.030979	0.001799	17.225	294927
Mongolia_EBA_1_Ulgii	Mongolia_EIA_8	Nepal_Samdzong_1500BP	0.035582	0.002066	17.225	220806
Kalmyk	Dai_Xishuangbanna1k	Nepal_Samdzong_1500BP	0.021998	0.001277	17.226	422761
Mongol_Minorities	Tay	Nepal_Samdzong_1500BP	0.022582	0.001311	17.226	402817
Maonan_Huanjiang	Wadian_LN	Nepal_Samdzong_1500BP	0.025451	0.001477	17.226	383264
Miao_HGDP	Taiwan_Gongguan	Nepal_Samdzong_1500BP	0.029776	0.001728	17.227	240893
Baoan_Jishishan	Mongol_Uuld	Nepal_Samdzong_1500BP	0.022515	0.001307	17.227	408499
Russia_IA	Mongolia_BA_1	Nepal_Samdzong_1500BP	0.035355	0.002052	17.227	254731
Russia_OldBeringSea_Ekven	Japan_Jomon	Nepal_Samdzong_1500BP	0.028931	0.001679	17.227	340478
Russia_UstIda_LN	Shirenzigou_IA	Nepal_Samdzong_1500BP	0.036735	0.002132	17.227	194834
Tagalog	Tajik	Nepal_Samdzong_1500BP	0.025918	0.001504	17.228	412901
BoY	Taiwan_Gongguan	Nepal_Samdzong_1500BP	0.03238	0.00188	17.228	234062
Dao	Jiaozuoniecun_LBIA	Nepal_Samdzong_1500BP	0.02628	0.001525	17.229	345664
PaThen	Luoheguxiang_LBIA	Nepal_Samdzong_1500BP	0.02702	0.001568	17.229	335317
CoLao	Tibetan_Gannan	Nepal_Samdzong_1500BP	0.023783	0.00138	17.229	382378
Miao_HGDP	Tu_HGDP	Nepal_Samdzong_1500BP	0.022221	0.00129	17.23	396766
Japanese_Tokyo1K	Nogai2	Nepal_Samdzong_1500BP	0.021616	0.001255	17.231	431450
Baoan_Jishishan	Nivkh	Nepal_Samdzong_1500BP	0.022763	0.001321	17.235	394187
Mongol_Sainnoyon	Han_Shandong	Nepal_Samdzong_1500BP	0.022296	0.001294	17.235	397994
Miao_HGDP	Naxi_HGDP	Nepal_Samdzong_1500BP	0.022298	0.001294	17.237	388856
Mongol_Sainnoyon	Maonan_Huanjiang	Nepal_Samdzong_1500BP	0.0221	0.001282	17.239	404430
Thai	Luoheguxiang_LBIA	Nepal_Samdzong_1500BP	0.024987	0.001449	17.24	371251
Buryat_Selenginsky	Mongolia_EIA_7_Xiongnu	Nepal_Samdzong_1500BP	0.032167	0.001866	17.241	267116
Oroqen_HGDP	XiongNu	Nepal_Samdzong_1500BP	0.025056	0.001453	17.242	376508
Cambodian	Khakass_Koibals	Nepal_Samdzong_1500BP	0.023592	0.001368	17.243	399345
Kalmyk	Yugur_Sunan	Nepal_Samdzong_1500BP	0.022128	0.001283	17.244	414435
Dongxiang_Linxia	Russia_Bolshoy	Nepal_Samdzong_1500BP	0.024787	0.001437	17.244	354175
Gelao_Longlin	Luoheguxiang_LBIA	Nepal_Samdzong_1500BP	0.026068	0.001512	17.244	341771
Thai	Tuvinian	Nepal_Samdzong_1500BP	0.022144	0.001284	17.244	426739
Malay	Mongol_Sainnoyon	Nepal_Samdzong_1500BP	0.022609	0.001311	17.245	404867
Tagalog	Nanai	Nepal_Samdzong_1500BP	0.023541	0.001365	17.246	385179
Mongol_Minorities	LaChi	Nepal_Samdzong_1500BP	0.023119	0.001341	17.246	399224
Tlingit	Thai	Nepal_Samdzong_1500BP	0.024631	0.001428	17.247	416880
Shor_Mountain	Boisman_MN	Nepal_Samdzong_1500BP	0.025416	0.001474	17.247	355465
Ami	Naxi_HGDP	Nepal_Samdzong_1500BP	0.0237	0.001374	17.248	386351
Giarai	Kusunda	Nepal_Samdzong_1500BP	0.022637	0.001312	17.248	407163
Malay	Mongol_Uuld	Nepal_Samdzong_1500BP	0.022709	0.001317	17.249	409804
Dao	Altaian	Nepal_Samdzong_1500BP	0.021836	0.001266	17.25	426960
Cambodian	Ket	Nepal_Samdzong_1500BP	0.023831	0.001381	17.252	412956
Dai_HGDP	Jiaozuoniecun_LBIA	Nepal_Samdzong_1500BP	0.026062	0.001511	17.252	344691
Khakass_Koibals	Mongolia_LBA_2_Ulaanzukh	Nepal_Samdzong_1500BP	0.026825	0.001555	17.252	330562
Buryat_Ehirit	Mongolia_Medieval	Nepal_Samdzong_1500BP	0.034288	0.001987	17.253	185645
PhuLa	XiongNu	Nepal_Samdzong_1500BP	0.024654	0.001429	17.253	377147
Karakalpak	China_Tianyuan	Nepal_Samdzong_1500BP	0.032305	0.001872	17.253	365295
Mang	Han_Henan	Nepal_Samdzong_1500BP	0.023917	0.001386	17.254	376460
Han_Guangdong	Jiaozuoniecun_LBIA	Nepal_Samdzong_1500BP	0.026302	0.001524	17.254	334501
Han_Shanghai	HaNhi	Nepal_Samdzong_1500BP	0.023815	0.00138	17.254	375911
Tu_HGDP	LoLo	Nepal_Samdzong_1500BP	0.02331	0.001351	17.255	393820
Mongolia_EBA_2_Chemurchek	Mongolia_Mongol	Nepal_Samdzong_1500BP	0.039414	0.002284	17.256	235128
Kinh_HGDP	Khamnegan	Nepal_Samdzong_1500BP	0.02252	0.001305	17.257	396730
Dusun	Mongol_Uuld	Nepal_Samdzong_1500BP	0.023002	0.001333	17.257	404147
Daur_HGDP	Russia_UstIda_LN	Nepal_Samdzong_1500BP	0.026591	0.001541	17.257	345531
Hmong	Salar_Xunhua	Nepal_Samdzong_1500BP	0.0224	0.001298	17.259	402791
Ekven_IA	Mongolia_Mongol	Nepal_Samdzong_1500BP	0.031698	0.001837	17.259	266630
Daur_HGDP	Han_Chongqing	Nepal_Samdzong_1500BP	0.023406	0.001356	17.26	380495
Dai_HGDP	Luoheguxiang_LBIA	Nepal_Samdzong_1500BP	0.025912	0.001501	17.26	343998
Tagalog	Lak	Nepal_Samdzong_1500BP	0.026351	0.001527	17.261	414629
Korean	Buryat_Selenginsky	Nepal_Samdzong_1500BP	0.023332	0.001352	17.261	382382
Nogai	Mongolia_BA_2	Nepal_Samdzong_1500BP	0.038559	0.002234	17.261	212513
Circassian	Mongolia_Medieval	Nepal_Samdzong_1500BP	0.038924	0.002255	17.263	204208
Tagalog	Kalmyk	Nepal_Samdzong_1500BP	0.023069	0.001336	17.264	402455
Buryat_Aginsky	Yugur_Sunan	Nepal_Samdzong_1500BP	0.022534	0.001305	17.264	413042
Khamnegan	Maonan_Huanjiang	Nepal_Samdzong_1500BP	0.022191	0.001285	17.264	402252
Mongol_Uuld	Yugur_Sunan	Nepal_Samdzong_1500BP	0.0222	0.001286	17.265	412740
Evenk_Transbaikal	Russia_Caucasus_EBA_Yamnaya	Nepal_Samdzong_1500BP	0.029413	0.001704	17.265	278451
Dolgan	Mongolia_Mongol	Nepal_Samdzong_1500BP	0.029183	0.00169	17.265	293199
Cham	XiongNu	Nepal_Samdzong_1500BP	0.024794	0.001436	17.266	390611
Korean	DevilsCave_N	Nepal_Samdzong_1500BP	0.026513	0.001536	17.266	360683
Han_Shandong	Naxi_HGDP	Nepal_Samdzong_1500BP	0.022251	0.001289	17.266	388713
Baoan_Jishishan	Khamnegan	Nepal_Samdzong_1500BP	0.022221	0.001287	17.267	401994
Dong_Hunan	Salar_Xunhua	Nepal_Samdzong_1500BP	0.023013	0.001333	17.267	396646
Negidal	Mongolia_EIA_8	Nepal_Samdzong_1500BP	0.033444	0.001937	17.268	243783
Mongolia_EIA_4_Sagly	Mongolia_IA_Xianbei	Nepal_Samdzong_1500BP	0.034142	0.001977	17.268	297760
Mongolia_IA_Xianbei	Mongolia_N_North	Nepal_Samdzong_1500BP	0.034046	0.001972	17.268	248718
Muong	Khamnegan	Nepal_Samdzong_1500BP	0.022545	0.001305	17.27	398544
Dongxiang_Linxia	Vietnam_Lahu	Nepal_Samdzong_1500BP	0.022464	0.001301	17.27	393111
She_HGDP	Tu_HGDP	Nepal_Samdzong_1500BP	0.022677	0.001313	17.271	395187
Mongolia_BA_1	Mongolia_LBA_5_CenterWest	Nepal_Samdzong_1500BP	0.039011	0.002259	17.271	230515
Buryat_Aginsky	Han_Beijing1K	Nepal_Samdzong_1500BP	0.021998	0.001274	17.272	421871
Khamnegan	Dai_Xishuangbanna1k	Nepal_Samdzong_1500BP	0.022135	0.001282	17.272	416289
LoLo	XiongNu	Nepal_Samdzong_1500BP	0.025371	0.001469	17.272	369199
Mongol_Zasagt	Dong_Guizhou	Nepal_Samdzong_1500BP	0.022969	0.00133	17.275	400796
Daur_HGDP	Tibetan_Gannan	Nepal_Samdzong_1500BP	0.022656	0.001311	17.275	390075
Dai_HGDP	Nanai	Nepal_Samdzong_1500BP	0.023533	0.001362	17.275	390499
Kinh_Vietnam	Mongol_Zasagt	Nepal_Samdzong_1500BP	0.022813	0.001321	17.276	399700
Muong	Mongol_Minorities	Nepal_Samdzong_1500BP	0.02265	0.001311	17.276	404928
Russia_OldBeringSea_Ekven	Mongolia_Medieval	Nepal_Samdzong_1500BP	0.036311	0.002102	17.276	176111
Mongolia_BA_2	Mongolia_LBA_3_MongunTaiga	Nepal_Samdzong_1500BP	0.041209	0.002385	17.277	161997
Eskimo_ChaplinSireniki	Dongxiang_Linxia	Nepal_Samdzong_1500BP	0.024065	0.001393	17.278	390518
Ket	Kusunda	Nepal_Samdzong_1500BP	0.024209	0.001401	17.278	413141
Russia_EarlySarmatian_SouthernUrals	Japan_Jomon	Nepal_Samdzong_1500BP	0.035104	0.002032	17.278	239139
Dusun	Pingliangtai_LN	Nepal_Samdzong_1500BP	0.025678	0.001486	17.279	372300
Giarai	Khakass_Koibals	Nepal_Samdzong_1500BP	0.02373	0.001373	17.279	403350
Miao_HGDP	Nivkh	Nepal_Samdzong_1500BP	0.022589	0.001307	17.279	386459
Mogolian_HGDP	Russia_OldBeringSea_Ekven	Nepal_Samdzong_1500BP	0.02393	0.001385	17.279	377318
Thai	Even	Nepal_Samdzong_1500BP	0.023368	0.001352	17.279	422800
Kinh_HoChiMinh1K	Buryat_Zakamensky	Nepal_Samdzong_1500BP	0.022134	0.001281	17.28	420824
Korean	Kalmyk	Nepal_Samdzong_1500BP	0.022863	0.001323	17.28	401203
BoY	Luoheguxiang_LBIA	Nepal_Samdzong_1500BP	0.026294	0.001522	17.28	333632
Mulam_Luocheng	Qiang_Danba	Nepal_Samdzong_1500BP	0.02256	0.001306	17.28	395445
LoLo	Liangdao1_EN	Nepal_Samdzong_1500BP	0.034535	0.001998	17.281	158947
Nogai2	Mongolia_BA_2	Nepal_Samdzong_1500BP	0.034624	0.002004	17.281	216352
Khamnegan	Zhuang_Guangxi	Nepal_Samdzong_1500BP	0.022674	0.001312	17.282	404939
Yugur_Sunan	Yakut_HGDP	Nepal_Samdzong_1500BP	0.022105	0.001279	17.282	416649
Han_Shanghai	Hezhen_HGDP	Nepal_Samdzong_1500BP	0.025062	0.00145	17.282	371156
Shor_Mountain	Mongolia_Medieval	Nepal_Samdzong_1500BP	0.035702	0.002066	17.282	188069
LaChi	Qihe_EN	Nepal_Samdzong_1500BP	0.037559	0.002173	17.283	121184
Russia_Tagar	Mongolia_BA_1	Nepal_Samdzong_1500BP	0.037416	0.002165	17.283	261967
Kankanaey	Naxi_HGDP	Nepal_Samdzong_1500BP	0.023345	0.001351	17.284	383193
Ket	Mongolia_IA_Xianbei	Nepal_Samdzong_1500BP	0.033147	0.001918	17.284	306746
Dai_Xishuangbanna1k	Wadian_LN	Nepal_Samdzong_1500BP	0.025154	0.001455	17.284	406266
Vietnamese	Khamnegan	Nepal_Samdzong_1500BP	0.022207	0.001285	17.285	396564
Giarai	Korean	Nepal_Samdzong_1500BP	0.023446	0.001356	17.286	395985
Giarai	Shor_Khakassia	Nepal_Samdzong_1500BP	0.024207	0.0014	17.287	402195
Mongol_Zasagt	Han_Shandong	Nepal_Samdzong_1500BP	0.022585	0.001306	17.288	395743
Mansi	Mongolia_EIA_3	Nepal_Samdzong_1500BP	0.032317	0.001869	17.288	273824
Malay	Tuvinian	Nepal_Samdzong_1500BP	0.022417	0.001297	17.289	419002
Visayan	Karakalpak	Nepal_Samdzong_1500BP	0.024023	0.00139	17.289	425410
Baoan_Jishishan	Mongol_Sainnoyon	Nepal_Samdzong_1500BP	0.022113	0.001279	17.289	403967
Buryat_Zakamensky	Yugur_Sunan	Nepal_Samdzong_1500BP	0.02229	0.001289	17.289	406258
Han_Chongqing	Xibo_HGDP	Nepal_Samdzong_1500BP	0.024466	0.001415	17.289	374285
Cambodian	Buryat_Zakamensky	Nepal_Samdzong_1500BP	0.023317	0.001349	17.29	399714
Dusun	Mongol_Zasagt	Nepal_Samdzong_1500BP	0.023156	0.001339	17.29	395566
Buryat_Selenginsky	Shirenzigou_IA	Nepal_Samdzong_1500BP	0.028873	0.00167	17.29	260323
Hezhen_HGDP	Russia_Lokomotiv_Eneolithic	Nepal_Samdzong_1500BP	0.026467	0.001531	17.292	325329
Kazakh_Aksay	Mongolia_N_North	Nepal_Samdzong_1500BP	0.02478	0.001433	17.293	378924
Malay	Mongol_Zasagt	Nepal_Samdzong_1500BP	0.022906	0.001324	17.294	402835
Kinh_Vietnam	Buryat_Zakamensky	Nepal_Samdzong_1500BP	0.022674	0.001311	17.296	397746
Russian_Krasnoborsky	Mongolia_Medieval	Nepal_Samdzong_1500BP	0.039046	0.002257	17.296	194657
Mongol_Sainnoyon	Dai_Xishuangbanna1k	Nepal_Samdzong_1500BP	0.022073	0.001276	17.296	417556
Tu_HGDP	Ulchi	Nepal_Samdzong_1500BP	0.022154	0.001281	17.296	406584
Ede	Mongol_Uuld	Nepal_Samdzong_1500BP	0.023002	0.00133	17.297	410581
Russian	Mongolia_BA_1	Nepal_Samdzong_1500BP	0.035636	0.00206	17.297	345907
Buryat_Aginsky	Han_Shandong	Nepal_Samdzong_1500BP	0.022455	0.001298	17.298	403803
Buryat_Duldurginsky	Mongolia_BA_1	Nepal_Samdzong_1500BP	0.030987	0.001791	17.298	275684
LoLo	Japan_Jomon	Nepal_Samdzong_1500BP	0.028428	0.001643	17.298	359725
Tagalog	Nivkh	Nepal_Samdzong_1500BP	0.023686	0.001369	17.299	381327
Visayan	Ossetian	Nepal_Samdzong_1500BP	0.026063	0.001507	17.299	424273
Mongol_Zasagt	Nung	Nepal_Samdzong_1500BP	0.022763	0.001316	17.301	397527
Eskimo_Naukan	Mongolia_EIA_5	Nepal_Samdzong_1500BP	0.035929	0.002077	17.302	252168
Tu_HGDP	Han_Hubei	Nepal_Samdzong_1500BP	0.022836	0.00132	17.304	389713
Thai	Russia_MLBA_Sintashta	Nepal_Samdzong_1500BP	0.02486	0.001437	17.304	428240
Khakass_Kachins	Mongolia_BA_2	Nepal_Samdzong_1500BP	0.034588	0.001999	17.304	197575
Tagalog	Nogai	Nepal_Samdzong_1500BP	0.025284	0.001461	17.305	415440
Visayan	Tu_HGDP	Nepal_Samdzong_1500BP	0.023226	0.001342	17.306	391027
Dongxiang_Linxia	Dolgan	Nepal_Samdzong_1500BP	0.023265	0.001344	17.306	390693
Kinh_Vietnam	Buryat_Aginsky	Nepal_Samdzong_1500BP	0.022808	0.001318	17.307	406989
Evenk_FarEast	Mongolia_EBA_1_Ulgii	Nepal_Samdzong_1500BP	0.029815	0.001723	17.307	301236
Malay	Hezhen_HGDP	Nepal_Samdzong_1500BP	0.022794	0.001317	17.308	398073
Malay	Yukagir	Nepal_Samdzong_1500BP	0.022879	0.001322	17.308	417888
Mongol_Minorities	Dong_Guizhou	Nepal_Samdzong_1500BP	0.022824	0.001319	17.308	407361
Dong_Hunan	Qiang_Danba	Nepal_Samdzong_1500BP	0.023068	0.001333	17.308	384717
Baoan_Jishishan	Dongxiang_Linxia	Nepal_Samdzong_1500BP	0.022551	0.001303	17.309	401654
Htin_Mal	Korean	Nepal_Samdzong_1500BP	0.023634	0.001365	17.31	373940
Mogolian_HGDP	Nogai2	Nepal_Samdzong_1500BP	0.022836	0.001319	17.31	418660
Nung	Erdaojingzi_LN	Nepal_Samdzong_1500BP	0.025587	0.001478	17.31	321994
Russia_Shamanka_EBA	Mongolia_EBA_2_Chemurchek	Nepal_Samdzong_1500BP	0.037018	0.002138	17.31	238126
Han_Fujian	Jiaozuoniecun_LBIA	Nepal_Samdzong_1500BP	0.026998	0.00156	17.311	322914
Japan_Jomon	Mongolia_LBA_5_CenterWest	Nepal_Samdzong_1500BP	0.033758	0.00195	17.311	295665
Han_Jiangsu	Naxi_HGDP	Nepal_Samdzong_1500BP	0.022422	0.001295	17.312	383600
Shirenzigou_IA_W	Mongolia_LBA_4_CenterWest	Nepal_Samdzong_1500BP	0.038198	0.002206	17.312	108343
Tagalog	Mongol_Zasagt	Nepal_Samdzong_1500BP	0.023439	0.001354	17.313	391312
Mongol_Uuld	Mongolia_EIA_8	Nepal_Samdzong_1500BP	0.029761	0.001719	17.313	293690
Han_Jiangsu	Erdaojingzi_LN	Nepal_Samdzong_1500BP	0.025736	0.001487	17.313	309002
Vietnam_Lahu	Xibo_HGDP	Nepal_Samdzong_1500BP	0.022892	0.001322	17.313	387828
Russia_EarlySarmatian_SouthernUrals	Russia_Shamanka_EBA	Nepal_Samdzong_1500BP	0.036078	0.002084	17.313	216562
Tubalar	Mongolia_Chalcolithic_2_Afanasievo	Nepal_Samdzong_1500BP	0.031133	0.001798	17.314	300184
Korean	Buryat_Ehirit	Nepal_Samdzong_1500BP	0.023509	0.001358	17.315	385829
Yakut_HGDP	Mongolia_LBA_1_MongunTaiga	Nepal_Samdzong_1500BP	0.033014	0.001907	17.315	192052
Dusun	Buryat_Aginsky	Nepal_Samdzong_1500BP	0.022931	0.001324	17.316	404169
Mongol_Uuld	Mongolia_Medieval	Nepal_Samdzong_1500BP	0.033175	0.001916	17.316	198117
Tu_HGDP	Daur_HGDP	Nepal_Samdzong_1500BP	0.022381	0.001293	17.316	398861
Nganasan	Russia_North_Caucasus	Nepal_Samdzong_1500BP	0.029644	0.001712	17.316	312466
Tagalog	Ukrainian	Nepal_Samdzong_1500BP	0.0267	0.001542	17.317	430926
Han_SichuanHO	Tibetan_Xinlong	Nepal_Samdzong_1500BP	0.022545	0.001302	17.317	388247
Li_Hainan	Tibetan_Gannan	Nepal_Samdzong_1500BP	0.025011	0.001444	17.317	375593
Russia_Shamanka_Eneolithic	Yumin_EN	Nepal_Samdzong_1500BP	0.03205	0.001851	17.317	278784
Cham	Buryat_Ehirit	Nepal_Samdzong_1500BP	0.023431	0.001353	17.318	403379
Tagalog	Buryat_Aginsky	Nepal_Samdzong_1500BP	0.023312	0.001346	17.318	400747
Tajik_Lowland	Mongolia_Medieval	Nepal_Samdzong_1500BP	0.037543	0.002168	17.318	208200
Thai	Yakut_HGDP	Nepal_Samdzong_1500BP	0.022433	0.001295	17.318	422593
Thai	Russia_Srubnaya	Nepal_Samdzong_1500BP	0.024998	0.001443	17.318	419984
Kusunda	Shor_Mountain	Nepal_Samdzong_1500BP	0.024584	0.001419	17.319	403793
Nivkh	Gelao_Longlin	Nepal_Samdzong_1500BP	0.023381	0.00135	17.319	386171
Cambodian	Tu_HGDP	Nepal_Samdzong_1500BP	0.022826	0.001318	17.32	403023
Han_Guangdong	Naxi_HGDP	Nepal_Samdzong_1500BP	0.02315	0.001337	17.32	385270
Kyrgyz_Urumqi	Mongolia_BA_1	Nepal_Samdzong_1500BP	0.029446	0.0017	17.32	322976
Kinh_Vietnam	Kalmyk	Nepal_Samdzong_1500BP	0.022795	0.001316	17.322	408596
Tagalog	Kazakh_Aksay	Nepal_Samdzong_1500BP	0.022755	0.001314	17.322	400016
Mongol_Minorities	Han_Shandong	Nepal_Samdzong_1500BP	0.02248	0.001298	17.322	402667
Russia_Shamanka_Eneolithic	Mongolia_BA_2	Nepal_Samdzong_1500BP	0.03461	0.001998	17.322	178260
Ilocano	Dungan	Nepal_Samdzong_1500BP	0.025171	0.001453	17.323	398249
KhoMu	Qihe_EN	Nepal_Samdzong_1500BP	0.035939	0.002075	17.324	126707
Han_SouthChina1K	Dacaozi_IA	Nepal_Samdzong_1500BP	0.024401	0.001408	17.324	394987
BoY	Tibetan_Gannan	Nepal_Samdzong_1500BP	0.023919	0.001381	17.324	383628
Han_Henan	Lahu_HGDP	Nepal_Samdzong_1500BP	0.02375	0.001371	17.325	377357
Korean	Vietnam_Lahu	Nepal_Samdzong_1500BP	0.022912	0.001322	17.327	381984
Buryat_Aginsky	Mongolia_MBA_2_Munkhkhairkhan	Nepal_Samdzong_1500BP	0.030708	0.001772	17.327	305152
Han_Shandong	Yi_HGDP	Nepal_Samdzong_1500BP	0.022097	0.001275	17.327	390066
Tubalar	Mongolia_EIA_3	Nepal_Samdzong_1500BP	0.030623	0.001767	17.327	295020
Baoan_Jishishan	Vietnam_Lahu	Nepal_Samdzong_1500BP	0.022322	0.001288	17.328	396340
Mongol_Zasagt	Maonan_Huanjiang	Nepal_Samdzong_1500BP	0.02246	0.001296	17.328	402272
Dungan	Lahu_HGDP	Nepal_Samdzong_1500BP	0.022908	0.001322	17.328	405950
Tatar_Zabolotniye	Boisman_MN	Nepal_Samdzong_1500BP	0.026523	0.001531	17.328	353874
Cambodian	Mongol_Uuld	Nepal_Samdzong_1500BP	0.023016	0.001328	17.329	409470
BoY	XiongNu	Nepal_Samdzong_1500BP	0.026282	0.001517	17.33	366809
Ilocano	Han_Shanxi	Nepal_Samdzong_1500BP	0.025803	0.001489	17.331	370815
Mongol_Sainnoyon	Han_SouthChina1K	Nepal_Samdzong_1500BP	0.021952	0.001267	17.331	416749
Ulchi	Salar_Xunhua	Nepal_Samdzong_1500BP	0.022186	0.00128	17.331	409397
Uyghur_HGDP	Mongolia_LBA_1_MongunTaiga	Nepal_Samdzong_1500BP	0.033833	0.001952	17.331	194835
Shor_Khakassia	Boisman_MN	Nepal_Samdzong_1500BP	0.025552	0.001474	17.331	345842
KhoMu	Tibetan_Xinlong	Nepal_Samdzong_1500BP	0.022616	0.001305	17.335	394688
Kankanaey	Nanai	Nepal_Samdzong_1500BP	0.024539	0.001416	17.335	383375
Thai	Pingliangtai_LN	Nepal_Samdzong_1500BP	0.024885	0.001436	17.335	404513
Han_Fujian	Salar_Xunhua	Nepal_Samdzong_1500BP	0.023192	0.001338	17.337	393032
Abkhasian	Mongolia_BA_2	Nepal_Samdzong_1500BP	0.040897	0.002359	17.338	210813
Dungan	Nganasan	Nepal_Samdzong_1500BP	0.023117	0.001333	17.338	414431
Selkup	DevilsCave_N	Nepal_Samdzong_1500BP	0.02758	0.001591	17.338	411543
Dusun	Tajik_Mountain	Nepal_Samdzong_1500BP	0.024547	0.001416	17.339	421986
Eskimo_Naukan	Mongolia_Medieval	Nepal_Samdzong_1500BP	0.036641	0.002113	17.339	180612
Baoan_Jishishan	Yakut_HGDP	Nepal_Samdzong_1500BP	0.022349	0.001289	17.339	413314
Buryat_Duldurginsky	Mongolia_Mongol	Nepal_Samdzong_1500BP	0.02878	0.00166	17.339	293470
Cambodian	Russia_EarlySarmatian_SouthernUrals	Nepal_Samdzong_1500BP	0.028836	0.001663	17.34	297077
Russia_Andronovo	Mongolia_LBA_1_MongunTaiga	Nepal_Samdzong_1500BP	0.045549	0.002627	17.34	153618
PaThen	Nivkh	Nepal_Samdzong_1500BP	0.024068	0.001388	17.341	382340
Tofalar	Shirenzigou_IA_W	Nepal_Samdzong_1500BP	0.038334	0.002211	17.341	118487
Shor_Khakassia	Mongolia_BA_2	Nepal_Samdzong_1500BP	0.037271	0.002149	17.341	187300
Buryat_Bohansky	Dungan	Nepal_Samdzong_1500BP	0.023104	0.001332	17.342	405158
Mogolian_HGDP	Cong	Nepal_Samdzong_1500BP	0.022902	0.001321	17.342	390560
CoLao	XiongNu	Nepal_Samdzong_1500BP	0.025882	0.001492	17.342	367844
Mongol_Minorities	Nung	Nepal_Samdzong_1500BP	0.022717	0.00131	17.343	404182
Dai_Xishuangbanna1k	Qiang_Danba	Nepal_Samdzong_1500BP	0.022414	0.001292	17.343	410512
Visayan	Uzbek_Tashkent	Nepal_Samdzong_1500BP	0.025072	0.001446	17.344	411355
Mongolia_EBA_1_Ulgii	Mongolia_EIA_3	Nepal_Samdzong_1500BP	0.034725	0.002002	17.344	209962
Uzbek_Khorezm	Mongolia_LBA_1_MongunTaiga	Nepal_Samdzong_1500BP	0.037901	0.002185	17.345	185745
Tu_HGDP	Han_Guangdong	Nepal_Samdzong_1500BP	0.022972	0.001324	17.346	393689
Cham	Buryat_Duldurginsky	Nepal_Samdzong_1500BP	0.02371	0.001367	17.347	398720
Buryat_Ehirit	Salar_Xunhua	Nepal_Samdzong_1500BP	0.022911	0.001321	17.347	400061
Kinh_Vietnam	Khamnegan	Nepal_Samdzong_1500BP	0.022679	0.001307	17.348	399692
Mongol_Minorities	Zhuang_Guangxi	Nepal_Samdzong_1500BP	0.022801	0.001314	17.348	410759
Han_SouthChina1K	Qiang_Danba	Nepal_Samdzong_1500BP	0.022324	0.001287	17.348	409449
Han_Zhejiang	Tibetan_Xinlong	Nepal_Samdzong_1500BP	0.023104	0.001332	17.348	384528
PhuLa	Ulchi	Nepal_Samdzong_1500BP	0.022572	0.001301	17.348	401127
Russia_Bolshoy	Mongolia_EIA_7_Xiongnu	Nepal_Samdzong_1500BP	0.036392	0.002098	17.349	234864
Japanese_HGDP	Tubalar	Nepal_Samdzong_1500BP	0.022187	0.001279	17.35	429323
Russia_Sintashta_MLBA	Mongolia_BA_2	Nepal_Samdzong_1500BP	0.046003	0.002651	17.35	152733
Daur_HGDP	Vietnam_Lahu	Nepal_Samdzong_1500BP	0.022553	0.0013	17.351	391656
Kinh_HoChiMinh1K	Buryat_Aginsky	Nepal_Samdzong_1500BP	0.022342	0.001288	17.352	425101
KhoMu	Xibo_HGDP	Nepal_Samdzong_1500BP	0.023222	0.001338	17.353	393782
Giarai	Buryat_Zakamensky	Nepal_Samdzong_1500BP	0.023004	0.001326	17.354	403052
Dusun	Kazakh	Nepal_Samdzong_1500BP	0.022778	0.001312	17.355	427406
Han_Zhejiang	Pingliangtai_LN	Nepal_Samdzong_1500BP	0.025856	0.00149	17.355	353968
Hezhen_HGDP	Uyghur_HGDP	Nepal_Samdzong_1500BP	0.023198	0.001337	17.355	415726
Dongxiang_Linxia	Russia_Alan	Nepal_Samdzong_1500BP	0.027181	0.001566	17.356	386834
Tlingit	Hezhen_HGDP	Nepal_Samdzong_1500BP	0.02522	0.001453	17.356	394747
Altaian_Chelkans	Japan_Jomon	Nepal_Samdzong_1500BP	0.028968	0.001669	17.356	367380
Tatar_Mishar	Mongolia_BA_1	Nepal_Samdzong_1500BP	0.034666	0.001997	17.357	319611
Eskimo_ChaplinSireniki	Mongolia_EIA_8	Nepal_Samdzong_1500BP	0.034186	0.001969	17.358	264356
Buryat_Selenginsky	Dongxiang_Linxia	Nepal_Samdzong_1500BP	0.023261	0.00134	17.358	393073
Mongol_Zasagt	Han_SouthChina1K	Nepal_Samdzong_1500BP	0.022302	0.001285	17.358	415533
Cambodian	Naxi_HGDP	Nepal_Samdzong_1500BP	0.02313	0.001332	17.36	396267
Cambodian	Mongolia_LBA_3_MongunTaiga	Nepal_Samdzong_1500BP	0.026624	0.001534	17.361	356278
Visayan	Tubalar	Nepal_Samdzong_1500BP	0.024018	0.001383	17.361	419006
Mogolian_HGDP	Han_Chongqing	Nepal_Samdzong_1500BP	0.024033	0.001384	17.362	371081
Mogolian_HGDP	Khakass_Sagai	Nepal_Samdzong_1500BP	0.023571	0.001358	17.363	407251
Nanai	Uzbek_Khorezm	Nepal_Samdzong_1500BP	0.024287	0.001399	17.363	406450
Vietnamese	Luoheguxiang_LBIA	Nepal_Samdzong_1500BP	0.025494	0.001468	17.365	344054
Mongol_Uuld	Han_Beijing1K	Nepal_Samdzong_1500BP	0.021965	0.001265	17.365	421689
Mongol_Uuld	Mongolia_BA_1	Nepal_Samdzong_1500BP	0.02851	0.001642	17.365	308569
Shor_Khakassia	Mongolia_Chalcolithic_2_Afanasievo	Nepal_Samdzong_1500BP	0.032948	0.001897	17.365	257745
Dao	Buryat_Aginsky	Nepal_Samdzong_1500BP	0.022561	0.001299	17.367	405357
Khamnegan	Han_SouthChina1K	Nepal_Samdzong_1500BP	0.022083	0.001272	17.367	415573
Mongol_Sainnoyon	Mongolia_Mongol	Nepal_Samdzong_1500BP	0.026736	0.001539	17.367	317519
Tujia_HGDP	Jiaozuoniecun_LBIA	Nepal_Samdzong_1500BP	0.02604	0.001499	17.367	345050
Uyghur_HGDP	China_Tianyuan	Nepal_Samdzong_1500BP	0.032436	0.001867	17.369	351019
KhoMu	Baoan_Jishishan	Nepal_Samdzong_1500BP	0.022898	0.001318	17.37	400980
Daur_HGDP	Mongolia_EIA_4_Sagly	Nepal_Samdzong_1500BP	0.023884	0.001375	17.37	401315
Tajik_Mountain	Mongolia_BA_1	Nepal_Samdzong_1500BP	0.034176	0.001967	17.371	324611
Nivkh	LoLo	Nepal_Samdzong_1500BP	0.02422	0.001394	17.371	382958
Nivkh	Taiwan_Hanben	Nepal_Samdzong_1500BP	0.023341	0.001344	17.371	393105
Cham	Tu_HGDP	Nepal_Samdzong_1500BP	0.022916	0.001319	17.373	405946
Dongxiang_Linxia	Shor_Khakassia	Nepal_Samdzong_1500BP	0.024658	0.001419	17.374	393553
Atayal	Mongol_Minorities	Nepal_Samdzong_1500BP	0.024228	0.001394	17.376	398120
Tharu_Nepal	Tuvinian	Nepal_Samdzong_1500BP	0.023842	0.001372	17.376	417243
KhoMu	Taiwan_Gongguan	Nepal_Samdzong_1500BP	0.031287	0.001801	17.377	244008
Dao	Khamnegan	Nepal_Samdzong_1500BP	0.022585	0.0013	17.378	397384
Han_Zhejiang	Yi_HGDP	Nepal_Samdzong_1500BP	0.022974	0.001322	17.378	382625
Miao_HGDP	Nanai	Nepal_Samdzong_1500BP	0.022911	0.001318	17.379	388890
Vietnamese	Mongol_Minorities	Nepal_Samdzong_1500BP	0.022667	0.001304	17.38	403131
Mongol_Zasagt	Mongolia_Medieval	Nepal_Samdzong_1500BP	0.033198	0.00191	17.381	189972
Russian_HGDP	Mongolia_BA_1	Nepal_Samdzong_1500BP	0.0352	0.002025	17.382	334228
LoLo	Tibetan_Gannan	Nepal_Samdzong_1500BP	0.024043	0.001383	17.382	383423
Ami	Mongol_Minorities	Nepal_Samdzong_1500BP	0.023827	0.001371	17.383	401114
Japanese_Tokyo1K	Wadian_LN	Nepal_Samdzong_1500BP	0.024948	0.001435	17.383	403756
Tibetan_Gannan	Tujia_HGDP	Nepal_Samdzong_1500BP	0.023178	0.001333	17.383	388371
Ede	Khakass_Kachins	Nepal_Samdzong_1500BP	0.02359	0.001357	17.384	406625
She_HGDP	Naxi_HGDP	Nepal_Samdzong_1500BP	0.022756	0.001309	17.384	387234
Russia_UstIda_EBA	Mongolia_LBA_2_Ulaanzukh	Nepal_Samdzong_1500BP	0.033413	0.001922	17.384	201325
Shirenzigou_IA_W	Khovsgol_LBA	Nepal_Samdzong_1500BP	0.039402	0.002267	17.384	107018
Russia_UstBelaya_Angara	Mongolia_IA_Xianbei	Nepal_Samdzong_1500BP	0.034717	0.001997	17.385	251506
Ede	Kazakh_Aksay	Nepal_Samdzong_1500BP	0.022906	0.001318	17.386	410087
Baoan_Jishishan	Cong	Nepal_Samdzong_1500BP	0.022582	0.001299	17.386	399113
Dao	Wadian_LN	Nepal_Samdzong_1500BP	0.02625	0.00151	17.387	373332
Nivkh	Mongolia_EIA_7_Xiongnu	Nepal_Samdzong_1500BP	0.032313	0.001858	17.387	267600
Li_Hainan	Japan_Jomon	Nepal_Samdzong_1500BP	0.028955	0.001665	17.387	342005
Russia_Karasuk	Mongolia_Medieval	Nepal_Samdzong_1500BP	0.039273	0.002259	17.387	175881
Russia_Srubnaya	Mongolia_Medieval	Nepal_Samdzong_1500BP	0.041317	0.002376	17.387	185176
Malay	Shor_Khakassia	Nepal_Samdzong_1500BP	0.024166	0.00139	17.389	399795
Visayan	XiongNu	Nepal_Samdzong_1500BP	0.026175	0.001505	17.389	351998
BoY	Nanai	Nepal_Samdzong_1500BP	0.023775	0.001367	17.389	387297
Russia_UstIda_LN	Mongolia_LBA_2_Ulaanzukh	Nepal_Samdzong_1500BP	0.031651	0.00182	17.389	251287
Malay	Ket	Nepal_Samdzong_1500BP	0.023846	0.001371	17.39	414950
Buryat_Ehirit	Mongolia_EIA_2	Nepal_Samdzong_1500BP	0.03172	0.001824	17.39	277421
Han_Shanxi	Lahu_HGDP	Nepal_Samdzong_1500BP	0.023127	0.00133	17.39	384681
Naxi_HGDP	Vietnam_Lahu	Nepal_Samdzong_1500BP	0.022496	0.001294	17.39	386772
Newar_Nepal	Tuvinian	Nepal_Samdzong_1500BP	0.023678	0.001362	17.39	420719
Baoan_Jishishan	Bashkir_south	Nepal_Samdzong_1500BP	0.023557	0.001355	17.391	431367
Han_Beijing1K	Erdaojingzi_LN	Nepal_Samdzong_1500BP	0.024653	0.001418	17.391	351938
Han_Henan	Nanai	Nepal_Samdzong_1500BP	0.024163	0.001389	17.391	380138
Nganasan	Shirenzigou_IA	Nepal_Samdzong_1500BP	0.029631	0.001704	17.391	276830
Muong	Luoheguxiang_LBIA	Nepal_Samdzong_1500BP	0.025642	0.001474	17.392	345231
Buryat_Ehirit	Dongxiang_Linxia	Nepal_Samdzong_1500BP	0.023326	0.001341	17.392	395125
Yugur_Sunan	Dongxiang_Linxia	Nepal_Samdzong_1500BP	0.022389	0.001287	17.392	406910
Cham	Nanai	Nepal_Samdzong_1500BP	0.023232	0.001336	17.393	400531
She_HGDP	Nivkh	Nepal_Samdzong_1500BP	0.023394	0.001345	17.393	384506
Buryat_Selenginsky	Mongolia_EIA_8	Nepal_Samdzong_1500BP	0.033185	0.001908	17.393	269799
Zhuang_Guangxi	Wadian_LN	Nepal_Samdzong_1500BP	0.025564	0.00147	17.393	388189
Cambodian	Kazakh_Aksay	Nepal_Samdzong_1500BP	0.022758	0.001308	17.394	409319
Dao	Mongol_Uuld	Nepal_Samdzong_1500BP	0.022609	0.0013	17.395	405392
Khakass_Kachins	Mongolia_LBA_1_MongunTaiga	Nepal_Samdzong_1500BP	0.035497	0.002041	17.395	181002
Han_SichuanHO	Ulchi	Nepal_Samdzong_1500BP	0.022918	0.001317	17.396	398585
Hezhen_HGDP	Russia_UstIda_LN	Nepal_Samdzong_1500BP	0.026627	0.001531	17.396	339248
Nanai	Haminmangha_MN	Nepal_Samdzong_1500BP	0.031826	0.001829	17.397	221854
Kinh_HoChiMinh1K	Kalmyk	Nepal_Samdzong_1500BP	0.022295	0.001282	17.398	426485
Hmong	Tu_HGDP	Nepal_Samdzong_1500BP	0.022606	0.001299	17.398	399431
Salar_Xunhua	Russia_EarlySarmatian_SouthernUrals	Nepal_Samdzong_1500BP	0.028155	0.001618	17.398	298894
Kankanaey	Tibetan_Gannan	Nepal_Samdzong_1500BP	0.024557	0.001411	17.399	379821
Ami	Nanai	Nepal_Samdzong_1500BP	0.024805	0.001426	17.4	386097
Dusun	Uzbek_Khorezm	Nepal_Samdzong_1500BP	0.024104	0.001385	17.4	407240
Giarai	Salar_Xunhua	Nepal_Samdzong_1500BP	0.023033	0.001324	17.4	407634
Malay	Buryat_Aginsky	Nepal_Samdzong_1500BP	0.0228	0.00131	17.4	409759
Dongxiang_Linxia	Tofalar	Nepal_Samdzong_1500BP	0.023486	0.00135	17.4	399876
Zhuang_Guangxi	Erdaojingzi_LN	Nepal_Samdzong_1500BP	0.025119	0.001443	17.402	333844
Htin_Mal	Yi_HGDP	Nepal_Samdzong_1500BP	0.023306	0.001339	17.404	382359
Yugur_Sunan	Lahu_HGDP	Nepal_Samdzong_1500BP	0.022901	0.001316	17.404	402213
Dongxiang_Linxia	Russia_Sarmatian	Nepal_Samdzong_1500BP	0.027781	0.001596	17.404	331475
Daur_HGDP	Tlingit	Nepal_Samdzong_1500BP	0.025263	0.001452	17.405	398557
BoY	Oroqen_HGDP	Nepal_Samdzong_1500BP	0.024199	0.00139	17.405	390435
Dungan	Russia_EBA_Yamnaya_Kalmykia	Nepal_Samdzong_1500BP	0.02689	0.001545	17.406	392907
Ulchi	Mongolia_BA_1	Nepal_Samdzong_1500BP	0.02945	0.001692	17.406	309919
Ede	Xibo_HGDP	Nepal_Samdzong_1500BP	0.023609	0.001356	17.407	399081
Dusun	Bashkir_south	Nepal_Samdzong_1500BP	0.023721	0.001363	17.408	429369
Nanai	Bashkir_central	Nepal_Samdzong_1500BP	0.024267	0.001394	17.408	427511
She_HGDP	Nanai	Nepal_Samdzong_1500BP	0.023409	0.001345	17.409	387156
Mongol_Sainnoyon	Mongolia_Medieval	Nepal_Samdzong_1500BP	0.033152	0.001904	17.409	192469
Dongxiang_Linxia	Hezhen_HGDP	Nepal_Samdzong_1500BP	0.0231	0.001327	17.409	393422
Li_Hainan	XiongNu	Nepal_Samdzong_1500BP	0.027051	0.001554	17.409	349609
Khakass_Koibals	Mongolia_N_East	Nepal_Samdzong_1500BP	0.028569	0.001641	17.409	328185
Kurd	Mongolia_BA_2	Nepal_Samdzong_1500BP	0.040376	0.002319	17.41	207778
Tagalog	Kabardinian	Nepal_Samdzong_1500BP	0.02684	0.001542	17.411	412814
Mongol_Zasagt	XiongNu_WE	Nepal_Samdzong_1500BP	0.029427	0.00169	17.411	345426
Russian_Pinezhsky	Thai	Nepal_Samdzong_1500BP	0.024878	0.001429	17.412	422985
Dong_Hunan	Qihe_EN	Nepal_Samdzong_1500BP	0.034868	0.002002	17.412	121423
Buryat_Zakamensky	Han_Beijing1K	Nepal_Samdzong_1500BP	0.02203	0.001265	17.413	417324
Buryat_Ehirit	Mongolia_EIA_6_Pazyryk	Nepal_Samdzong_1500BP	0.031858	0.00183	17.414	277453
Tuvinian	Shirenzigou_IA_W	Nepal_Samdzong_1500BP	0.036294	0.002084	17.414	127600
Mongol_Sainnoyon	Dong_Guizhou	Nepal_Samdzong_1500BP	0.02264	0.0013	17.415	403027
Even	Mongolia_Chalcolithic_2_Afanasievo	Nepal_Samdzong_1500BP	0.031765	0.001824	17.415	283459
Salar_Xunhua	Taiwan_Hanben	Nepal_Samdzong_1500BP	0.022445	0.001289	17.415	407713
Tofalar	Mongolia_BA_2	Nepal_Samdzong_1500BP	0.03508	0.002014	17.415	198775
Kankanaey	Pingliangtai_LN	Nepal_Samdzong_1500BP	0.026622	0.001529	17.416	361424
Eskimo_ChaplinSireniki	Mongolia_EIA_5	Nepal_Samdzong_1500BP	0.035637	0.002046	17.416	249403
Dungan	Dolgan	Nepal_Samdzong_1500BP	0.023139	0.001329	17.416	406807
Mulam_Luocheng	Jiaozuoniecun_LBIA	Nepal_Samdzong_1500BP	0.026232	0.001506	17.417	355655
HaNhi	Xitoucun_LN	Nepal_Samdzong_1500BP	0.027104	0.001556	17.417	208680
Tu_HGDP	Gelao_Longlin	Nepal_Samdzong_1500BP	0.022981	0.001319	17.418	396942
Han_SichuanHO	Nanai	Nepal_Samdzong_1500BP	0.023742	0.001363	17.418	384123
Gelao_Longlin	Nanai	Nepal_Samdzong_1500BP	0.02334	0.00134	17.418	389103
Mongolia_EIA_1_SlabGrave	Mongolia_Medieval	Nepal_Samdzong_1500BP	0.034055	0.001955	17.418	178885
Tagalog	Kubachinian	Nepal_Samdzong_1500BP	0.027048	0.001553	17.419	402969
Lahu_HGDP	Yi_HGDP	Nepal_Samdzong_1500BP	0.022912	0.001315	17.419	387804
Xibo_HGDP	XiongNu	Nepal_Samdzong_1500BP	0.025003	0.001435	17.419	371118
Yugur_Sunan	Altaian	Nepal_Samdzong_1500BP	0.022054	0.001266	17.42	430770
Dongxiang_Linxia	Nivkh	Nepal_Samdzong_1500BP	0.023176	0.00133	17.42	390408
Tibetan_Gannan	Taiwan_Hanben	Nepal_Samdzong_1500BP	0.023354	0.001341	17.42	393808
Uzbek_Tashkent	Mongolia_LBA_1_MongunTaiga	Nepal_Samdzong_1500BP	0.036289	0.002083	17.42	193895
Adygei	Mongolia_Medieval	Nepal_Samdzong_1500BP	0.039079	0.002243	17.421	218070
LoLo	Qihe_EN	Nepal_Samdzong_1500BP	0.036324	0.002085	17.422	122695
Eskimo_ChaplinSireniki	Mongolia_BA_2	Nepal_Samdzong_1500BP	0.038037	0.002183	17.423	184562
PaThen	Nanai	Nepal_Samdzong_1500BP	0.024067	0.001381	17.423	385222
Baoan_Jishishan	Mongol_Zasagt	Nepal_Samdzong_1500BP	0.022759	0.001306	17.424	402162
Nivkh	Han_SichuanHO	Nepal_Samdzong_1500BP	0.023267	0.001335	17.424	380998
Khamnegan	Han_Shandong	Nepal_Samdzong_1500BP	0.02242	0.001287	17.426	395575
Eskimo_Naukan	Mongolia_EIA_8	Nepal_Samdzong_1500BP	0.035336	0.002028	17.427	267444
Russian_Pinezhsky	Mongolia_Medieval	Nepal_Samdzong_1500BP	0.040375	0.002317	17.427	190642
BoY	Pingliangtai_LN	Nepal_Samdzong_1500BP	0.026141	0.0015	17.427	366478
Koryak	Mongolia_Mongol	Nepal_Samdzong_1500BP	0.029643	0.001701	17.428	298350
Hmong	Ulchi	Nepal_Samdzong_1500BP	0.022939	0.001316	17.428	404350
Aleut	Nanai	Nepal_Samdzong_1500BP	0.025322	0.001453	17.429	406074
Xibo_HGDP	Kirghiz	Nepal_Samdzong_1500BP	0.024265	0.001392	17.429	389909
Ede	Shor_Khakassia	Nepal_Samdzong_1500BP	0.024578	0.00141	17.43	400922
Tagalog	Yi_HGDP	Nepal_Samdzong_1500BP	0.023055	0.001323	17.43	387743
Dao	Qiang_Danba	Nepal_Samdzong_1500BP	0.022947	0.001317	17.43	389483
Baoan_Jishishan	Buryat_Zakamensky	Nepal_Samdzong_1500BP	0.022497	0.001291	17.43	400006
Dungan	Russia_Alan	Nepal_Samdzong_1500BP	0.026497	0.00152	17.43	405012
Kankanaey	Tu_HGDP	Nepal_Samdzong_1500BP	0.023778	0.001364	17.431	391752
Dong_Guizhou	Wadian_LN	Nepal_Samdzong_1500BP	0.026128	0.001499	17.431	379518
Tujia_HGDP	Luoheguxiang_LBIA	Nepal_Samdzong_1500BP	0.025594	0.001468	17.431	344197
Giarai	Kirghiz	Nepal_Samdzong_1500BP	0.024236	0.00139	17.432	402284
Thai	Tatar_Zabolotniye	Nepal_Samdzong_1500BP	0.024291	0.001393	17.432	416261
Tharu_Nepal	Thai	Nepal_Samdzong_1500BP	0.023349	0.001339	17.433	413849
Selkup	Mongolia_IA_Xianbei	Nepal_Samdzong_1500BP	0.033487	0.001921	17.433	318152
Visayan	Nivkh	Nepal_Samdzong_1500BP	0.024404	0.0014	17.434	377231
Salar_Xunhua	Tuvinian	Nepal_Samdzong_1500BP	0.022365	0.001283	17.434	419517
Nganasan	Haminmangha_MN	Nepal_Samdzong_1500BP	0.033007	0.001893	17.434	232273
PaThen	Pingliangtai_LN	Nepal_Samdzong_1500BP	0.02643	0.001516	17.435	367402
Mongol_Minorities	Han_SouthChina1K	Nepal_Samdzong_1500BP	0.022175	0.001272	17.435	419890
Kusunda	Altaian	Nepal_Samdzong_1500BP	0.022898	0.001313	17.436	430418
Buryat_Zakamensky	Shirenzigou_IA	Nepal_Samdzong_1500BP	0.029005	0.001663	17.438	264997
Mongol_Minorities	Dai_HGDP	Nepal_Samdzong_1500BP	0.02313	0.001326	17.438	404534
Russian	Mongolia_Medieval	Nepal_Samdzong_1500BP	0.039894	0.002288	17.439	221851
Buryat_Aginsky	Thai	Nepal_Samdzong_1500BP	0.022916	0.001314	17.439	419089
UstBelaya_EBA	XiongNu_WE	Nepal_Samdzong_1500BP	0.035287	0.002023	17.439	272668
Murut	Nivkh	Nepal_Samdzong_1500BP	0.02413	0.001384	17.44	383810
Kinh_HoChiMinh1K	Mongol_Uuld	Nepal_Samdzong_1500BP	0.022342	0.001281	17.441	424859
PhuLa	Tibetan_Xinlong	Nepal_Samdzong_1500BP	0.022814	0.001308	17.441	390941
Han_Fujian	Taiwan_Gongguan	Nepal_Samdzong_1500BP	0.031392	0.0018	17.442	225909
Daur_HGDP	Bashkir_central	Nepal_Samdzong_1500BP	0.024053	0.001379	17.443	428538
Han_Shandong	Pingliangtai_LN	Nepal_Samdzong_1500BP	0.024881	0.001426	17.444	375480
Boisman_MN	Mongolia_Mongol	Nepal_Samdzong_1500BP	0.028884	0.001656	17.445	264108
Nivkh	Han_Hubei	Nepal_Samdzong_1500BP	0.023522	0.001348	17.446	376065
Miao_HGDP	Oroqen_HGDP	Nepal_Samdzong_1500BP	0.02303	0.00132	17.447	392237
Han_SichuanHO	Yi_HGDP	Nepal_Samdzong_1500BP	0.022549	0.001292	17.447	386267
Ede	Naxi_HGDP	Nepal_Samdzong_1500BP	0.023046	0.001321	17.448	398529
Aleut	Thai	Nepal_Samdzong_1500BP	0.024785	0.001421	17.448	423996
Baoan_Jishishan	Han_Henan	Nepal_Samdzong_1500BP	0.023189	0.001329	17.448	392011
CoLao	Hezhen_HGDP	Nepal_Samdzong_1500BP	0.024164	0.001385	17.448	385055
Abkhasian	Russia_Shamanka_EBA	Nepal_Samdzong_1500BP	0.030859	0.001769	17.449	367742
Mongol_Minorities	Yugur_Sunan	Nepal_Samdzong_1500BP	0.022497	0.001289	17.451	412419
Dongxiang_Linxia	Nanai	Nepal_Samdzong_1500BP	0.023185	0.001329	17.451	392816
Thai	Udmurt	Nepal_Samdzong_1500BP	0.024352	0.001395	17.451	427720
Giarai	Xibo_HGDP	Nepal_Samdzong_1500BP	0.023344	0.001338	17.452	400192
Mongol_Minorities	Maonan_Huanjiang	Nepal_Samdzong_1500BP	0.022487	0.001289	17.452	408367
Daur_HGDP	Russia_Bolshoy	Nepal_Samdzong_1500BP	0.024951	0.00143	17.452	354184
Visayan	Tajik_Lowland	Nepal_Samdzong_1500BP	0.025601	0.001467	17.453	417869
Ingushian	Russia_Shamanka_EBA	Nepal_Samdzong_1500BP	0.031598	0.001811	17.453	368098
Japanese_Tokyo1K	Tubalar	Nepal_Samdzong_1500BP	0.02204	0.001263	17.455	433237
Mongol_Zasagt	Dai_Xishuangbanna1k	Nepal_Samdzong_1500BP	0.022514	0.00129	17.455	416357
Russia_UstIda_EBA	XiongNu_WE	Nepal_Samdzong_1500BP	0.038857	0.002226	17.455	197268
Malay	Shor_Mountain	Nepal_Samdzong_1500BP	0.0241	0.001381	17.456	404174
Cambodian	Ulchi	Nepal_Samdzong_1500BP	0.023051	0.00132	17.457	408088
Mang	Liangdao2_EN	Nepal_Samdzong_1500BP	0.03212	0.00184	17.457	303383
Koryak	Japan_Jomon	Nepal_Samdzong_1500BP	0.02883	0.001652	17.457	353874
Baoan_Jishishan	Mogolian_HGDP	Nepal_Samdzong_1500BP	0.022784	0.001305	17.457	396232
Mulam_Luocheng	Wadian_LN	Nepal_Samdzong_1500BP	0.025685	0.001471	17.457	384156
Evenk_FarEast	Russia_Bolshoy	Nepal_Samdzong_1500BP	0.029002	0.001661	17.457	313353
Evenk_FarEast	Russia_UstIda_LN	Nepal_Samdzong_1500BP	0.031677	0.001815	17.458	291707
Murut	Naxi_HGDP	Nepal_Samdzong_1500BP	0.023331	0.001336	17.459	386767
Nganasan	Mongolia_EBA_2_Chemurchek	Nepal_Samdzong_1500BP	0.032066	0.001837	17.46	332986
Kankanaey	Mongol_Minorities	Nepal_Samdzong_1500BP	0.02378	0.001362	17.461	398241
Russian_Leshukonsky	Mongolia_Medieval	Nepal_Samdzong_1500BP	0.040941	0.002345	17.461	189732
Buryat_Zakamensky	Thai	Nepal_Samdzong_1500BP	0.022982	0.001316	17.461	412930
Eskimo_Naukan	Mongolia_IA_Xianbei	Nepal_Samdzong_1500BP	0.034528	0.001977	17.462	277241
Korean	Mongol_Uuld	Nepal_Samdzong_1500BP	0.023071	0.001321	17.462	399578
Baoan_Jishishan	Khakass_Kachins	Nepal_Samdzong_1500BP	0.022609	0.001295	17.462	404572
Khamnegan	Yugur_Sunan	Nepal_Samdzong_1500BP	0.022356	0.00128	17.462	407399
Russia_Afanasievo	Mongolia_EIA_1_SlabGrave	Nepal_Samdzong_1500BP	0.025619	0.001467	17.462	399258
Giarai	Han_Shanxi	Nepal_Samdzong_1500BP	0.022748	0.001303	17.463	398729
Maonan_Huanjiang	Jiaozuoniecun_LBIA	Nepal_Samdzong_1500BP	0.026464	0.001515	17.463	354869
Tay	Japan_Jomon	Nepal_Samdzong_1500BP	0.027121	0.001553	17.463	367032
Ulchi	Tatar_Kazan	Nepal_Samdzong_1500BP	0.024486	0.001402	17.463	429261
Malay	Khakass_Koibals	Nepal_Samdzong_1500BP	0.023754	0.00136	17.464	400986
Tatar_Zabolotniye	Mongolia_Medieval	Nepal_Samdzong_1500BP	0.038118	0.002183	17.464	186368
Tay	Salar_Xunhua	Nepal_Samdzong_1500BP	0.022969	0.001315	17.465	399588
Han_Henan	Vietnam_Lahu	Nepal_Samdzong_1500BP	0.023188	0.001328	17.466	380029
Tagalog	Oroqen_HGDP	Nepal_Samdzong_1500BP	0.023448	0.001342	17.467	388095
Uzbek_Khorezm	Mongolia_BA_2	Nepal_Samdzong_1500BP	0.036814	0.002107	17.469	202698
Selkup	Mongolia_Chalcolithic_2_Afanasievo	Nepal_Samdzong_1500BP	0.032714	0.001873	17.469	295283
Han_Zhejiang	Oroqen_HGDP	Nepal_Samdzong_1500BP	0.023752	0.00136	17.47	383097
Thai	Russia_Afanasievo	Nepal_Samdzong_1500BP	0.024924	0.001427	17.47	429556
Kinh_HGDP	Mongol_Minorities	Nepal_Samdzong_1500BP	0.022952	0.001314	17.471	403857
Li_Hainan	Salar_Xunhua	Nepal_Samdzong_1500BP	0.02437	0.001395	17.471	392509
Tatar_Zabolotniye	China_Tianyuan	Nepal_Samdzong_1500BP	0.035953	0.002058	17.471	318792
Dong_Hunan	Luoheguxiang_LBIA	Nepal_Samdzong_1500BP	0.026595	0.001522	17.472	332969
Muong	Mongol_Zasagt	Nepal_Samdzong_1500BP	0.022944	0.001313	17.473	398527
Buryat_Duldurginsky	Dongxiang_Linxia	Nepal_Samdzong_1500BP	0.023301	0.001333	17.474	389107
PhuLa	Oroqen_HGDP	Nepal_Samdzong_1500BP	0.022955	0.001314	17.474	392048
Salar_Xunhua	Yakut_HGDP	Nepal_Samdzong_1500BP	0.022492	0.001287	17.474	414014
Kinh_HGDP	Nanai	Nepal_Samdzong_1500BP	0.02368	0.001355	17.475	389698
Dao	Mongol_Zasagt	Nepal_Samdzong_1500BP	0.022941	0.001313	17.475	397329
Russia_Poltavka	Mongolia_Medieval	Nepal_Samdzong_1500BP	0.041604	0.002381	17.475	171870
Ede	Han_Shanghai	Nepal_Samdzong_1500BP	0.025307	0.001448	17.477	386778
Karelian	Mongolia_BA_1	Nepal_Samdzong_1500BP	0.035718	0.002044	17.477	324952
Russia_EBA_Yamnaya_Samara	Mongolia_BA_1	Nepal_Samdzong_1500BP	0.039836	0.002279	17.477	270823
Kankanaey	Salar_Xunhua	Nepal_Samdzong_1500BP	0.023737	0.001358	17.478	394072
Buryat_Bohansky	XiongNu_WE	Nepal_Samdzong_1500BP	0.030233	0.00173	17.48	323793
Han_Hubei	Tibetan_Xinlong	Nepal_Samdzong_1500BP	0.023096	0.001321	17.48	384599
Han_Guangdong	Tanshishan_LN	Nepal_Samdzong_1500BP	0.034404	0.001968	17.481	148254
Mongolia_BA_1	Mongolia_LBA_3_MongunTaiga	Nepal_Samdzong_1500BP	0.038372	0.002195	17.481	239582
Ede	Hezhen_HGDP	Nepal_Samdzong_1500BP	0.023537	0.001346	17.482	399083
Japanese_Tokyo1K	Tibetan_Xinlong	Nepal_Samdzong_1500BP	0.02192	0.001254	17.482	410017
Malay	Mongolia_Chalcolithic_1_Afanasievo	Nepal_Samdzong_1500BP	0.030956	0.00177	17.484	293303
Kinh_Vietnam	Mongol_Minorities	Nepal_Samdzong_1500BP	0.02297	0.001314	17.485	405646
Nung	Jiaozuoniecun_LBIA	Nepal_Samdzong_1500BP	0.026443	0.001512	17.485	346754
Eskimo_ChaplinSireniki	Dungan	Nepal_Samdzong_1500BP	0.023443	0.001341	17.486	405771
Dao	Mongol_Sainnoyon	Nepal_Samdzong_1500BP	0.022649	0.001295	17.486	399632
Tagalog	Mongol_Uuld	Nepal_Samdzong_1500BP	0.02341	0.001339	17.488	401012
Oroqen_HGDP	Mongolia_IA_Xianbei	Nepal_Samdzong_1500BP	0.031453	0.001799	17.488	289739
Xibo_HGDP	Khakass_Koibals	Nepal_Samdzong_1500BP	0.024428	0.001397	17.488	391135
Veps	Mongolia_BA_1	Nepal_Samdzong_1500BP	0.035531	0.002032	17.488	312463
Kinh_Vietnam	Pingliangtai_LN	Nepal_Samdzong_1500BP	0.025654	0.001467	17.489	382420
Cham	Tibetan_Xinlong	Nepal_Samdzong_1500BP	0.022937	0.001311	17.49	401807
Korean	Buryat_Aginsky	Nepal_Samdzong_1500BP	0.023457	0.001341	17.49	399816
Baoan_Jishishan	Mongol_Minorities	Nepal_Samdzong_1500BP	0.022594	0.001292	17.49	408007
Giarai	Mongolia_LBA_5_CenterWest	Nepal_Samdzong_1500BP	0.026839	0.001534	17.491	370494
Liangdao2_EN	Taiwan_Gongguan	Nepal_Samdzong_1500BP	0.044819	0.002562	17.492	159628
KhoMu	Mogolian_HGDP	Nepal_Samdzong_1500BP	0.023285	0.001331	17.493	392252
Korean	Lahu_HGDP	Nepal_Samdzong_1500BP	0.023992	0.001371	17.494	379791
Baoan_Jishishan	Nanai	Nepal_Samdzong_1500BP	0.022901	0.001309	17.495	396398
Buryat_Duldurginsky	Russia_Caucasus_EBA_Yamnaya	Nepal_Samdzong_1500BP	0.030218	0.001727	17.495	270165
Mongol_Zasagt	Mongolia_IA_Xianbei	Nepal_Samdzong_1500BP	0.030712	0.001755	17.495	291488
Yumin_EN	Mongolia_LBA_4_CenterWest	Nepal_Samdzong_1500BP	0.030513	0.001744	17.495	287930
Daur_HGDP	Cong	Nepal_Samdzong_1500BP	0.022931	0.001311	17.497	395286
Kusunda	Khakass_Sagai	Nepal_Samdzong_1500BP	0.024811	0.001418	17.497	415194
Han_Beijing1K	Salar_Xunhua	Nepal_Samdzong_1500BP	0.021953	0.001255	17.497	419952
CoLao	Tibetan_Xinlong	Nepal_Samdzong_1500BP	0.023523	0.001344	17.497	387364
Visayan	Kazakh	Nepal_Samdzong_1500BP	0.023766	0.001358	17.498	425448
Tay	Luoheguxiang_LBIA	Nepal_Samdzong_1500BP	0.026291	0.001503	17.498	343729
Khamnegan	XiongNu	Nepal_Samdzong_1500BP	0.024698	0.001411	17.499	379612
LaChi	Nanai	Nepal_Samdzong_1500BP	0.024024	0.001373	17.499	384807
KhoMu	Daur_HGDP	Nepal_Samdzong_1500BP	0.022911	0.001309	17.5	397049
Kinh_HoChiMinh1K	Mongol_Zasagt	Nepal_Samdzong_1500BP	0.022649	0.001294	17.5	420990
PaThen	Salar_Xunhua	Nepal_Samdzong_1500BP	0.02336	0.001335	17.5	395772
Japanese_HGDP	Jiaozuoniecun_LBIA	Nepal_Samdzong_1500BP	0.025394	0.001451	17.501	365711
Uyghur_HGDP	Mongolia_EIA_1_SlabGrave	Nepal_Samdzong_1500BP	0.023477	0.001342	17.501	407765
Nivkh	Mongolia_EIA_8	Nepal_Samdzong_1500BP	0.032429	0.001853	17.502	270453
Han_Zhejiang	Tibetan_Gannan	Nepal_Samdzong_1500BP	0.024077	0.001376	17.502	376076
Cham	Nivkh	Nepal_Samdzong_1500BP	0.023238	0.001328	17.503	398372
LoLo	Ulchi	Nepal_Samdzong_1500BP	0.023725	0.001355	17.503	399433
Buryat_Aginsky	Mongolia_EIA_5	Nepal_Samdzong_1500BP	0.03146	0.001797	17.504	274895
Han_Shandong	Luoheguxiang_LBIA	Nepal_Samdzong_1500BP	0.025365	0.001449	17.504	343281
Thai	Khakass_Kachins	Nepal_Samdzong_1500BP	0.022834	0.001304	17.504	416261
Evenk_FarEast	Mongolia_MBA_1_Munkhkhairkhan	Nepal_Samdzong_1500BP	0.031626	0.001807	17.504	294635
Taiwan_Hanben	Wadian_LN	Nepal_Samdzong_1500BP	0.0264	0.001508	17.504	369382
Giarai	Kazakh_Aksay	Nepal_Samdzong_1500BP	0.022908	0.001309	17.505	410752
Mongol_Sainnoyon	Han_Beijing1K	Nepal_Samdzong_1500BP	0.022004	0.001257	17.506	418652
Maonan_Huanjiang	Qiang_Danba	Nepal_Samdzong_1500BP	0.022587	0.00129	17.506	394957
Malay	Mongolia_LBA_5_CenterWest	Nepal_Samdzong_1500BP	0.026839	0.001533	17.507	367211
Tagalog	Kumyk	Nepal_Samdzong_1500BP	0.026522	0.001515	17.507	414547
Lak	Mongolia_BA_2	Nepal_Samdzong_1500BP	0.041993	0.002399	17.507	209845
Gelao_Longlin	Qihe_EN	Nepal_Samdzong_1500BP	0.035257	0.002014	17.507	124688
Thai	Nanai	Nepal_Samdzong_1500BP	0.023159	0.001323	17.507	408710
Han_Shandong	Xitoucun_LN	Nepal_Samdzong_1500BP	0.027062	0.001546	17.508	207964
Karakalpak	Boisman_MN	Nepal_Samdzong_1500BP	0.024755	0.001414	17.511	396829
Atayal	Nivkh	Nepal_Samdzong_1500BP	0.025547	0.001459	17.513	377876
Han_Shandong	Tibetan_Xinlong	Nepal_Samdzong_1500BP	0.022526	0.001286	17.513	391921
Russia_MLBA_Krasnoyarsk	Mongolia_EIA_1_SlabGrave	Nepal_Samdzong_1500BP	0.026194	0.001496	17.513	380238
Japanese_Tokyo1K	Kazakh	Nepal_Samdzong_1500BP	0.022053	0.001259	17.514	437372
Mongol_Zasagt	Russia_Lokomotiv_Eneolithic	Nepal_Samdzong_1500BP	0.02761	0.001576	17.516	331696
Nivkh	Udmurt	Nepal_Samdzong_1500BP	0.025094	0.001433	17.516	412225
Ulchi	Uzbek_Tashkent	Nepal_Samdzong_1500BP	0.024085	0.001375	17.516	422874
Tuvinian	Mongolia_Chalcolithic_2_Afanasievo	Nepal_Samdzong_1500BP	0.030486	0.00174	17.516	295218
Mongolia_EIA_3	Mongolia_EIA_4_Sagly	Nepal_Samdzong_1500BP	0.033554	0.001916	17.516	272363
Mogolian_HGDP	Selkup	Nepal_Samdzong_1500BP	0.023584	0.001346	17.517	416849
Han_Beijing1K	Naxi_HGDP	Nepal_Samdzong_1500BP	0.022115	0.001262	17.517	412859
LaChi	Japan_Jomon	Nepal_Samdzong_1500BP	0.027553	0.001573	17.517	356367
Kinh_HGDP	Nivkh	Nepal_Samdzong_1500BP	0.023743	0.001355	17.518	386927
Cambodian	Yi_HGDP	Nepal_Samdzong_1500BP	0.023331	0.001332	17.519	397599
Vietnamese	Qihe_EN	Nepal_Samdzong_1500BP	0.035557	0.00203	17.519	125784
Kurd	Evenk_Transbaikal	Nepal_Samdzong_1500BP	0.027635	0.001577	17.519	415569
Mongol_Zasagt	Han_Beijing1K	Nepal_Samdzong_1500BP	0.022316	0.001274	17.519	417583
Kinh_HGDP	Pingliangtai_LN	Nepal_Samdzong_1500BP	0.025847	0.001475	17.52	373467
Malay	Mongol_Minorities	Nepal_Samdzong_1500BP	0.022815	0.001302	17.52	408663
Hmong	Tibetan_Gannan	Nepal_Samdzong_1500BP	0.023408	0.001336	17.52	391462
Hezhen_HGDP	Russia_Bolshoy	Nepal_Samdzong_1500BP	0.025174	0.001437	17.52	349174
Mansi	China_Tianyuan	Nepal_Samdzong_1500BP	0.035478	0.002025	17.52	334078
BoY	Liangdao2_EN	Nepal_Samdzong_1500BP	0.032076	0.001831	17.521	304492
Chukchi	Dongxiang_Linxia	Nepal_Samdzong_1500BP	0.023427	0.001337	17.522	401528
Tay	Nanai	Nepal_Samdzong_1500BP	0.023626	0.001348	17.522	389493
Dao	Erdaojingzi_LN	Nepal_Samdzong_1500BP	0.026285	0.0015	17.523	320970
BoY	Naxi_HGDP	Nepal_Samdzong_1500BP	0.023628	0.001348	17.523	387425
Tagalog	Mordovian	Nepal_Samdzong_1500BP	0.026493	0.001512	17.524	434386
Abkhasian	Mongolia_LBA_1_MongunTaiga	Nepal_Samdzong_1500BP	0.041862	0.002389	17.524	193267
Yugur_Sunan	Vietnam_Lahu	Nepal_Samdzong_1500BP	0.022426	0.00128	17.524	401720
Evenk_Transbaikal	Russia_EBA_Yamnaya_Kalmykia	Nepal_Samdzong_1500BP	0.029798	0.0017	17.526	366331
Cambodian	Russia_Bolshoy	Nepal_Samdzong_1500BP	0.025314	0.001444	17.527	357859
Buryat_Zakamensky	Mongolia_Medieval	Nepal_Samdzong_1500BP	0.034844	0.001988	17.527	185709
Cham	Khakass_Koibals	Nepal_Samdzong_1500BP	0.024457	0.001395	17.528	403662
Bashkir_south	Russia_Lokomotiv_Eneolithic	Nepal_Samdzong_1500BP	0.027729	0.001582	17.528	373825
Atayal	Mongol_Sainnoyon	Nepal_Samdzong_1500BP	0.023971	0.001368	17.529	392869
Tagalog	Russian_HGDP	Nepal_Samdzong_1500BP	0.02636	0.001504	17.53	428607
Korean	Mongol_Zasagt	Nepal_Samdzong_1500BP	0.023481	0.00134	17.53	389360
Buryat_Ehirit	Mongolia_EIA_7_Xiongnu	Nepal_Samdzong_1500BP	0.032405	0.001849	17.53	272246
Karelian	Mongolia_Medieval	Nepal_Samdzong_1500BP	0.039926	0.002278	17.53	208368
Dongxiang_Linxia	Kazakh_Aksay	Nepal_Samdzong_1500BP	0.023142	0.00132	17.531	406096
Tatar_Siberian	Russia_Lokomotiv_Eneolithic	Nepal_Samdzong_1500BP	0.027594	0.001574	17.532	370816
Uzbek_Khorezm	Mongolia_Medieval	Nepal_Samdzong_1500BP	0.036138	0.002061	17.533	196169
Dao	Mongol_Minorities	Nepal_Samdzong_1500BP	0.023004	0.001312	17.534	403930
Mogolian_HGDP	Mongolia_EIA_1_SlabGrave	Nepal_Samdzong_1500BP	0.02304	0.001314	17.534	374610
Han_Shanghai	Vietnam_Lahu	Nepal_Samdzong_1500BP	0.025275	0.001441	17.534	371590
She_HGDP	Tibetan_Gannan	Nepal_Samdzong_1500BP	0.0235	0.00134	17.535	385385
Dungan	Salar_Xunhua	Nepal_Samdzong_1500BP	0.022297	0.001272	17.535	412811
Dusun	Altaian	Nepal_Samdzong_1500BP	0.022737	0.001297	17.536	425943
Japanese_HGDP	Kazakh	Nepal_Samdzong_1500BP	0.022341	0.001274	17.536	433802
Mulam_Luocheng	Japan_Jomon	Nepal_Samdzong_1500BP	0.026691	0.001522	17.536	377728
Visayan	Salar_Xunhua	Nepal_Samdzong_1500BP	0.023659	0.001349	17.539	392656
Baoan_Jishishan	Hezhen_HGDP	Nepal_Samdzong_1500BP	0.023116	0.001318	17.54	397221
Khamnegan	Thai	Nepal_Samdzong_1500BP	0.022798	0.0013	17.54	413754
Luoheguxiang_LBIA	Taiwan_Hanben	Nepal_Samdzong_1500BP	0.026476	0.001509	17.541	341583
Ede	Mogolian_HGDP	Nepal_Samdzong_1500BP	0.023325	0.00133	17.542	397931
Koryak	Mongolia_EIA_5	Nepal_Samdzong_1500BP	0.035561	0.002027	17.542	251363
Nivkh	Han_Fujian	Nepal_Samdzong_1500BP	0.024327	0.001387	17.544	376645
Nogai2	Mongolia_BA_1	Nepal_Samdzong_1500BP	0.03041	0.001733	17.544	325911
Chukchi	Japan_Jomon	Nepal_Samdzong_1500BP	0.027737	0.001581	17.546	375314
Baoan_Jishishan	Kalmyk	Nepal_Samdzong_1500BP	0.022618	0.001289	17.546	410334
Buryat_Selenginsky	Mongolia_Medieval	Nepal_Samdzong_1500BP	0.034337	0.001957	17.546	182026
Mang	Dungan	Nepal_Samdzong_1500BP	0.023623	0.001346	17.548	404447
Visayan	Oroqen_HGDP	Nepal_Samdzong_1500BP	0.024479	0.001395	17.548	384749
Kinh_HoChiMinh1K	Khamnegan	Nepal_Samdzong_1500BP	0.02234	0.001273	17.549	421039
Daur_HGDP	Salar_Xunhua	Nepal_Samdzong_1500BP	0.022422	0.001278	17.549	401529
Jiaozuoniecun_LBIA	Taiwan_Hanben	Nepal_Samdzong_1500BP	0.02681	0.001528	17.549	342189
Eskimo_Naukan	Mongolia_Mongol	Nepal_Samdzong_1500BP	0.030582	0.001743	17.55	299329
Ede	Korean	Nepal_Samdzong_1500BP	0.023865	0.00136	17.551	394671
Korean	Buryat_Duldurginsky	Nepal_Samdzong_1500BP	0.023793	0.001356	17.551	377061
Cham	Oroqen_HGDP	Nepal_Samdzong_1500BP	0.023521	0.00134	17.554	402707
Ede	Kalmyk	Nepal_Samdzong_1500BP	0.023344	0.00133	17.554	411847
Miao_HGDP	Pingliangtai_LN	Nepal_Samdzong_1500BP	0.025127	0.001431	17.554	375147
Mongol_Minorities	Han_Beijing1K	Nepal_Samdzong_1500BP	0.022185	0.001264	17.554	421785
Han_Shandong	Tibetan_Gannan	Nepal_Samdzong_1500BP	0.023129	0.001318	17.554	387846
LoLo	Oroqen_HGDP	Nepal_Samdzong_1500BP	0.024224	0.00138	17.554	389152
Kinh_HoChiMinh1K	Kyrgyz_Urumqi	Nepal_Samdzong_1500BP	0.022152	0.001262	17.555	432401
Malay	Han_Henan	Nepal_Samdzong_1500BP	0.023514	0.001339	17.555	391797
Han_SichuanHO	Pingliangtai_LN	Nepal_Samdzong_1500BP	0.025142	0.001432	17.555	365752
Atayal	Salar_Xunhua	Nepal_Samdzong_1500BP	0.024033	0.001369	17.556	394080
Han_Shanxi	Cong	Nepal_Samdzong_1500BP	0.02286	0.001302	17.556	389849
Htin_Mal	Han_Henan	Nepal_Samdzong_1500BP	0.024182	0.001377	17.557	371621
Dungan	Han_Chongqing	Nepal_Samdzong_1500BP	0.023974	0.001365	17.557	400053
Han_Guangdong	Nanai	Nepal_Samdzong_1500BP	0.023674	0.001348	17.557	385194
Li_Hainan	Hezhen_HGDP	Nepal_Samdzong_1500BP	0.024547	0.001398	17.558	380393
Mulam_Luocheng	Nanai	Nepal_Samdzong_1500BP	0.023267	0.001325	17.558	395883
Karakalpak	Mongolia_N_North	Nepal_Samdzong_1500BP	0.024897	0.001418	17.558	409322
Selkup	Mongolia_EIA_7_Xiongnu	Nepal_Samdzong_1500BP	0.033172	0.001889	17.559	303830
Koryak	Mongolia_LBA_1_MongunTaiga	Nepal_Samdzong_1500BP	0.03813	0.002171	17.56	170697
Yugur_Sunan	XiongNu	Nepal_Samdzong_1500BP	0.02405	0.00137	17.56	397706
Han_Chongqing	HaNhi	Nepal_Samdzong_1500BP	0.02439	0.001389	17.561	378286
Russia_Srubnaya	Mongolia_BA_1	Nepal_Samdzong_1500BP	0.037182	0.002117	17.561	287086
Tagalog	Russian	Nepal_Samdzong_1500BP	0.026844	0.001529	17.562	440911
Circassian	Mongolia_BA_2	Nepal_Samdzong_1500BP	0.040934	0.002331	17.562	210918
Visayan	Bashkir_south	Nepal_Samdzong_1500BP	0.025093	0.001429	17.563	426915
Mongolia_EIA_7_Xiongnu	Mongolia_N_North	Nepal_Samdzong_1500BP	0.034774	0.00198	17.563	237712
Kinh_HGDP	Luoheguxiang_LBIA	Nepal_Samdzong_1500BP	0.026451	0.001506	17.564	340956
Buryat_Aginsky	Salar_Xunhua	Nepal_Samdzong_1500BP	0.022885	0.001303	17.564	409710
Tu_HGDP	Han_Shandong	Nepal_Samdzong_1500BP	0.022383	0.001274	17.564	395892
Dungan	XiongNu	Nepal_Samdzong_1500BP	0.024349	0.001386	17.564	401049
Naxi_HGDP	Tujia_HGDP	Nepal_Samdzong_1500BP	0.022876	0.001302	17.564	389564
Evenk_Transbaikal	Russia_Sarmatian	Nepal_Samdzong_1500BP	0.029549	0.001682	17.565	323751
Japanese_HGDP	Tibetan_Xinlong	Nepal_Samdzong_1500BP	0.022372	0.001274	17.566	403612
Nivkh	BoY	Nepal_Samdzong_1500BP	0.024194	0.001377	17.566	383878
Yukagir	Mongolia_BA_2	Nepal_Samdzong_1500BP	0.034608	0.00197	17.566	212245
Dusun	Kyrgyz_Urumqi	Nepal_Samdzong_1500BP	0.023021	0.00131	17.567	416370
Korean	Mongol_Minorities	Nepal_Samdzong_1500BP	0.023256	0.001324	17.567	397703
Kyrgyz_Urumqi	Mongolia_Medieval	Nepal_Samdzong_1500BP	0.03357	0.001911	17.568	207224
Tagalog	Tatar_Siberian	Nepal_Samdzong_1500BP	0.024594	0.0014	17.569	424011
Mongol_Minorities	Dai_Xishuangbanna1k	Nepal_Samdzong_1500BP	0.022566	0.001284	17.569	420680
Giarai	Yugur_Sunan	Nepal_Samdzong_1500BP	0.022734	0.001294	17.57	410450
Altaian	Mongolia_EIA_8	Nepal_Samdzong_1500BP	0.030508	0.001736	17.57	317436
Ami	Tibetan_Gannan	Nepal_Samdzong_1500BP	0.024424	0.00139	17.571	383193
Nivkh	Han_Shanxi	Nepal_Samdzong_1500BP	0.022967	0.001307	17.571	383577
Nivkh	Dai_HGDP	Nepal_Samdzong_1500BP	0.023883	0.001359	17.571	387772
DevilsCave_N	Khovsgol_LBA	Nepal_Samdzong_1500BP	0.02708	0.001541	17.571	345305
Japanese_Tokyo1K	Salar_Xunhua	Nepal_Samdzong_1500BP	0.022054	0.001255	17.572	417109
Kinh_Vietnam	Tibetan_Gannan	Nepal_Samdzong_1500BP	0.023866	0.001358	17.574	391961
Mogolian_HGDP	Dongxiang_Linxia	Nepal_Samdzong_1500BP	0.023181	0.001319	17.575	392054
Muong	Nivkh	Nepal_Samdzong_1500BP	0.023828	0.001356	17.576	389343
Giarai	Kalmyk	Nepal_Samdzong_1500BP	0.023208	0.00132	17.577	412458
Koryak	Mongolia_EIA_7_Xiongnu	Nepal_Samdzong_1500BP	0.03455	0.001966	17.577	263890
Kazakh	Mongolia_LBA_1_MongunTaiga	Nepal_Samdzong_1500BP	0.033685	0.001916	17.577	203469
Japanese_HGDP	Even	Nepal_Samdzong_1500BP	0.023496	0.001337	17.578	418823
Tatar_Kazan	Mongolia_Medieval	Nepal_Samdzong_1500BP	0.038192	0.002173	17.578	209378
Xibo_HGDP	Tatar_Zabolotniye	Nepal_Samdzong_1500BP	0.025196	0.001433	17.583	395173
Ede	Salar_Xunhua	Nepal_Samdzong_1500BP	0.023273	0.001324	17.584	406517
Tagalog	Ingushian	Nepal_Samdzong_1500BP	0.02678	0.001523	17.584	416603
Xibo_HGDP	Bashkir_south	Nepal_Samdzong_1500BP	0.024148	0.001373	17.585	428767
Shor_Mountain	Mongolia_BA_2	Nepal_Samdzong_1500BP	0.036585	0.00208	17.585	194215
Kinh_HoChiMinh1K	Mongol_Sainnoyon	Nepal_Samdzong_1500BP	0.02239	0.001273	17.586	421949
Buryat_Ehirit	Shirenzigou_IA	Nepal_Samdzong_1500BP	0.028874	0.001642	17.586	264473
Buryat_Ehirit	Mongolia_EIA_3	Nepal_Samdzong_1500BP	0.032034	0.001822	17.586	259868
Nivkh	Dong_Hunan	Nepal_Samdzong_1500BP	0.023604	0.001342	17.586	381378
Yugur_Sunan	Han_Shanghai	Nepal_Samdzong_1500BP	0.02468	0.001403	17.587	395689
Han_Fujian	Luoheguxiang_LBIA	Nepal_Samdzong_1500BP	0.02683	0.001526	17.588	322374
Cham	Ulchi	Nepal_Samdzong_1500BP	0.023189	0.001318	17.589	410345
Tagalog	Tatar_Mishar	Nepal_Samdzong_1500BP	0.02617	0.001488	17.589	416034
Giarai	Mogolian_HGDP	Nepal_Samdzong_1500BP	0.023009	0.001308	17.59	398970
Baoan_Jishishan	Xibo_HGDP	Nepal_Samdzong_1500BP	0.023255	0.001322	17.591	397265
Visayan	Mongol_Minorities	Nepal_Samdzong_1500BP	0.023765	0.001351	17.592	397028
Dongxiang_Linxia	CoLao	Nepal_Samdzong_1500BP	0.024172	0.001374	17.592	390584
Tagalog	Mongol_Sainnoyon	Nepal_Samdzong_1500BP	0.023204	0.001319	17.593	394250
Baoan_Jishishan	Tubalar	Nepal_Samdzong_1500BP	0.022812	0.001297	17.593	424754
Dai_Xishuangbanna1k	Jiaozuoniecun_LBIA	Nepal_Samdzong_1500BP	0.025749	0.001464	17.593	376364
Dong_Guizhou	Japan_Jomon	Nepal_Samdzong_1500BP	0.027	0.001535	17.593	373826
Xibo_HGDP	Khakass_Sagai	Nepal_Samdzong_1500BP	0.024412	0.001388	17.593	408364
Hmong	Oroqen_HGDP	Nepal_Samdzong_1500BP	0.023446	0.001333	17.594	395765
Baoan_Jishishan	Yugur_Sunan	Nepal_Samdzong_1500BP	0.022365	0.001271	17.594	408517
Mongol_Uuld	Thai	Nepal_Samdzong_1500BP	0.022973	0.001306	17.594	418732
Tu_HGDP	LaChi	Nepal_Samdzong_1500BP	0.023299	0.001324	17.594	392869
Han_Jiangsu	Pingliangtai_LN	Nepal_Samdzong_1500BP	0.025584	0.001454	17.594	364415
Koryak	Dongxiang_Linxia	Nepal_Samdzong_1500BP	0.023913	0.001359	17.595	391096
Han_Shandong	Erdaojingzi_LN	Nepal_Samdzong_1500BP	0.025732	0.001462	17.595	319461
Tatar_Mishar	Mongolia_Medieval	Nepal_Samdzong_1500BP	0.039018	0.002218	17.595	205023
Giarai	Daur_HGDP	Nepal_Samdzong_1500BP	0.023029	0.001309	17.596	402886
Han_Guangdong	Yi_HGDP	Nepal_Samdzong_1500BP	0.023265	0.001322	17.596	387375
Tatar_Zabolotniye	Russia_Lokomotiv_Eneolithic	Nepal_Samdzong_1500BP	0.030399	0.001728	17.596	326045
Aleut	Oroqen_HGDP	Nepal_Samdzong_1500BP	0.025624	0.001456	17.597	408468
Tu_HGDP	Tujia_HGDP	Nepal_Samdzong_1500BP	0.022992	0.001307	17.597	396873
Nanai	Mongolia_EIA_4_Sagly	Nepal_Samdzong_1500BP	0.024687	0.001403	17.597	397370
Cambodian	Khakass_Sagai	Nepal_Samdzong_1500BP	0.024475	0.001391	17.598	414629
Cambodian	Selkup	Nepal_Samdzong_1500BP	0.024016	0.001365	17.598	422801
Mlabri	Han_Zhejiang	Nepal_Samdzong_1500BP	0.028006	0.001591	17.598	356976
Ede	Yi_HGDP	Nepal_Samdzong_1500BP	0.023144	0.001315	17.598	399886
Tuvinian	Mongolia_EIA_7_Xiongnu	Nepal_Samdzong_1500BP	0.031449	0.001787	17.598	303886
Tagalog	Tubalar	Nepal_Samdzong_1500BP	0.023834	0.001354	17.599	419905
Eskimo_ChaplinSireniki	Mongolia_Medieval	Nepal_Samdzong_1500BP	0.036715	0.002086	17.599	178533
Ede	Mongol_Minorities	Nepal_Samdzong_1500BP	0.023311	0.001324	17.602	409482
Giarai	Han_Shanghai	Nepal_Samdzong_1500BP	0.025111	0.001427	17.602	388491
Japanese_HGDP	Russia_OldBeringSea_Ekven	Nepal_Samdzong_1500BP	0.023973	0.001362	17.602	400541
Boisman_MN	Mongolia_EIA_7_Xiongnu	Nepal_Samdzong_1500BP	0.034609	0.001966	17.602	234052
Tatar_Siberian	China_Tianyuan	Nepal_Samdzong_1500BP	0.034122	0.001938	17.603	363397
Murut	Tu_HGDP	Nepal_Samdzong_1500BP	0.023201	0.001318	17.604	394542
Thai	Karelian	Nepal_Samdzong_1500BP	0.025103	0.001426	17.604	434571
Tagalog	Mongol_Minorities	Nepal_Samdzong_1500BP	0.023423	0.00133	17.605	399402
Dungan	Tofalar	Nepal_Samdzong_1500BP	0.023519	0.001336	17.605	411085
Han_Fujian	Tibetan_Gannan	Nepal_Samdzong_1500BP	0.024103	0.001369	17.606	377017
Salar_Xunhua	Mongolia_LBA_3_MongunTaiga	Nepal_Samdzong_1500BP	0.026101	0.001482	17.606	358230
Malay	Yi_HGDP	Nepal_Samdzong_1500BP	0.022667	0.001287	17.607	398990
Malay	Kalmyk	Nepal_Samdzong_1500BP	0.022915	0.001301	17.608	410775
Mongolia_LBA_1_MongunTaiga	Mongolia_LBA_5_CenterWest	Nepal_Samdzong_1500BP	0.047064	0.002673	17.608	141865
Miao_HGDP	Tibetan_Xinlong	Nepal_Samdzong_1500BP	0.022832	0.001297	17.609	391384
Russia_Shamanka_Eneolithic	Mongolia_EIA_7_Xiongnu	Nepal_Samdzong_1500BP	0.033213	0.001886	17.609	252321
Karakalpak	Mongolia_BA_2	Nepal_Samdzong_1500BP	0.034813	0.001977	17.61	221358
Kinh_Vietnam	Tu_HGDP	Nepal_Samdzong_1500BP	0.023247	0.00132	17.611	399639
Ede	Han_Shanxi	Nepal_Samdzong_1500BP	0.023208	0.001318	17.611	397905
Shor_Khakassia	Mongolia_BA_1	Nepal_Samdzong_1500BP	0.033517	0.001903	17.612	281834
Cham	Tuvinian	Nepal_Samdzong_1500BP	0.023159	0.001315	17.613	420874
Murut	Ulchi	Nepal_Samdzong_1500BP	0.023787	0.001351	17.613	400168
Visayan	Ulchi	Nepal_Samdzong_1500BP	0.024179	0.001373	17.613	397647
Korean	Buryat_Zakamensky	Nepal_Samdzong_1500BP	0.02341	0.001329	17.613	386160
Han_Jiangsu	Tibetan_Xinlong	Nepal_Samdzong_1500BP	0.022935	0.001302	17.613	387162
Han_Shanghai	Lahu_HGDP	Nepal_Samdzong_1500BP	0.025312	0.001437	17.614	366846
Kinh_HGDP	Naxi_HGDP	Nepal_Samdzong_1500BP	0.023292	0.001322	17.615	390012
Dongxiang_Linxia	Han_Hubei	Nepal_Samdzong_1500BP	0.023581	0.001339	17.615	386880
Mongolia_BA_1	Mongolia_EBA_2_Chemurchek	Nepal_Samdzong_1500BP	0.044005	0.002498	17.615	217268
Murut	Salar_Xunhua	Nepal_Samdzong_1500BP	0.023499	0.001334	17.616	397186
Cham	Mongolia_LBA_5_CenterWest	Nepal_Samdzong_1500BP	0.027628	0.001568	17.617	370792
Gelao_Longlin	Salar_Xunhua	Nepal_Samdzong_1500BP	0.023166	0.001315	17.617	400122
PaThen	Naxi_HGDP	Nepal_Samdzong_1500BP	0.023977	0.001361	17.618	384739
Tatar_Kazan	Russia_Shamanka_Eneolithic	Nepal_Samdzong_1500BP	0.025866	0.001468	17.619	421879
Kalmyk	Newar_Nepal	Nepal_Samdzong_1500BP	0.023695	0.001345	17.62	412918
Ede	Han_Henan	Nepal_Samdzong_1500BP	0.024174	0.001372	17.621	393325
KhoMu	Naxi_HGDP	Nepal_Samdzong_1500BP	0.023166	0.001315	17.622	392780
Han_Zhejiang	Nanai	Nepal_Samdzong_1500BP	0.023982	0.001361	17.622	379601
Vietnamese	Pingliangtai_LN	Nepal_Samdzong_1500BP	0.025243	0.001432	17.623	376224
Atayal	Nanai	Nepal_Samdzong_1500BP	0.025287	0.001435	17.624	382206
Eskimo_Naukan	Mogolian_HGDP	Nepal_Samdzong_1500BP	0.024298	0.001379	17.624	384204
Cambodian	Altaian_Chelkans	Nepal_Samdzong_1500BP	0.024946	0.001415	17.625	404115
Ede	Kirghiz	Nepal_Samdzong_1500BP	0.024313	0.001379	17.625	401589
Buryat_Duldurginsky	XiongNu_WE	Nepal_Samdzong_1500BP	0.030404	0.001725	17.625	323557
Mongol_Sainnoyon	Dongxiang_Linxia	Nepal_Samdzong_1500BP	0.023084	0.00131	17.625	400324
Mogolian_HGDP	Evenk_FarEast	Nepal_Samdzong_1500BP	0.025991	0.001475	17.626	366514
Dai_HGDP	Tibetan_Gannan	Nepal_Samdzong_1500BP	0.024287	0.001378	17.626	388748
Malay	Han_Shanxi	Nepal_Samdzong_1500BP	0.022828	0.001295	17.627	396914
Mongol_Uuld	Salar_Xunhua	Nepal_Samdzong_1500BP	0.02284	0.001296	17.627	409664
Nivkh	Mulam_Luocheng	Nepal_Samdzong_1500BP	0.023356	0.001325	17.627	394013
Buryat_Selenginsky	Mongolia_BA_1	Nepal_Samdzong_1500BP	0.029819	0.001692	17.629	284023
Han_Guangdong	Tibetan_Gannan	Nepal_Samdzong_1500BP	0.023876	0.001354	17.629	383046
Russia_Caucasus_EBA_Yamnaya	Mongolia_LBA_1_MongunTaiga	Nepal_Samdzong_1500BP	0.049547	0.00281	17.629	131560
Cambodian	Even	Nepal_Samdzong_1500BP	0.024426	0.001385	17.631	412989
Cambodian	Khakass_Kachins	Nepal_Samdzong_1500BP	0.023471	0.001331	17.631	404401
Dongxiang_Linxia	Russia_North_Caucasus	Nepal_Samdzong_1500BP	0.027357	0.001552	17.631	306688
Han_Zhejiang	Luoheguxiang_LBIA	Nepal_Samdzong_1500BP	0.026915	0.001527	17.631	320996
Salar_Xunhua	Yukagir	Nepal_Samdzong_1500BP	0.022961	0.001302	17.631	418123
Kankanaey	Nivkh	Nepal_Samdzong_1500BP	0.025276	0.001434	17.632	379850
Khakass_Sagai	Mongolia_Chalcolithic_2_Afanasievo	Nepal_Samdzong_1500BP	0.032329	0.001834	17.632	283533
Khamnegan	Han_Beijing1K	Nepal_Samdzong_1500BP	0.022237	0.001261	17.633	417542
Li_Hainan	Xibo_HGDP	Nepal_Samdzong_1500BP	0.025365	0.001438	17.634	380108
Gelao_Longlin	Tibetan_Gannan	Nepal_Samdzong_1500BP	0.023956	0.001358	17.635	387694
KhoMu	Han_Shanghai	Nepal_Samdzong_1500BP	0.025298	0.001434	17.636	378805
Murut	XiongNu	Nepal_Samdzong_1500BP	0.026307	0.001492	17.637	369089
Han_SouthChina1K	Salar_Xunhua	Nepal_Samdzong_1500BP	0.02239	0.00127	17.637	417981
Koryak	Mongolia_Medieval	Nepal_Samdzong_1500BP	0.037178	0.002108	17.638	179999
Hmong	Luoheguxiang_LBIA	Nepal_Samdzong_1500BP	0.025937	0.00147	17.64	348184
Japanese_Tokyo1K	Russia_OldBeringSea_Ekven	Nepal_Samdzong_1500BP	0.023688	0.001343	17.64	407748
Baoan_Jishishan	Han_SichuanHO	Nepal_Samdzong_1500BP	0.02331	0.001321	17.64	394541
Dai_HGDP	Japan_Jomon	Nepal_Samdzong_1500BP	0.028057	0.001591	17.64	367449
Hmong	Naxi_HGDP	Nepal_Samdzong_1500BP	0.023087	0.001309	17.641	392046
Koryak	Mongolia_IA_Xianbei	Nepal_Samdzong_1500BP	0.034974	0.001982	17.642	276229
Dusun	Uyghur_HGDP	Nepal_Samdzong_1500BP	0.023518	0.001333	17.643	415767
PaThen	Ulchi	Nepal_Samdzong_1500BP	0.023998	0.00136	17.643	398610
Mongol_Minorities	Mongolia_EIA_8	Nepal_Samdzong_1500BP	0.029898	0.001695	17.643	290761
Altaian	Mongolia_EIA_3	Nepal_Samdzong_1500BP	0.030324	0.001719	17.643	299495
Atayal	Luoheguxiang_LBIA	Nepal_Samdzong_1500BP	0.02786	0.001579	17.644	322837
Giarai	Mongol_Minorities	Nepal_Samdzong_1500BP	0.023187	0.001314	17.644	410418
Giarai	Ket	Nepal_Samdzong_1500BP	0.024033	0.001362	17.644	416535
Japanese_Tokyo1K	Even	Nepal_Samdzong_1500BP	0.023239	0.001317	17.644	424114
Cambodian	Russia_Steppe_Maikop	Nepal_Samdzong_1500BP	0.027437	0.001555	17.645	355550
Vietnam_Lahu	Yi_HGDP	Nepal_Samdzong_1500BP	0.022793	0.001292	17.646	388495
Veps	Mongolia_Medieval	Nepal_Samdzong_1500BP	0.039411	0.002233	17.646	200571
She_HGDP	Tibetan_Xinlong	Nepal_Samdzong_1500BP	0.02298	0.001302	17.647	389772
Mongol_Minorities	Shirenzigou_IA	Nepal_Samdzong_1500BP	0.028704	0.001627	17.647	278404
Dusun	Nanai	Nepal_Samdzong_1500BP	0.02392	0.001355	17.648	389089
Mongol_Minorities	Salar_Xunhua	Nepal_Samdzong_1500BP	0.02285	0.001295	17.648	408689
Oroqen_HGDP	Chuvash	Nepal_Samdzong_1500BP	0.025095	0.001422	17.648	424946
Newar_Nepal	Mongolia_MBA_2_Munkhkhairkhan	Nepal_Samdzong_1500BP	0.031684	0.001795	17.649	300957
Kazakh	Russia_Lokomotiv_Eneolithic	Nepal_Samdzong_1500BP	0.026616	0.001508	17.649	373682
Gelao_Longlin	Liangdao1_EN	Nepal_Samdzong_1500BP	0.034811	0.001972	17.65	161557
Kumyk	Mongolia_LBA_1_MongunTaiga	Nepal_Samdzong_1500BP	0.042795	0.002425	17.65	192161
Cambodian	Russia_BA_Okunevo	Nepal_Samdzong_1500BP	0.024657	0.001397	17.651	403268
Atayal	Naxi_HGDP	Nepal_Samdzong_1500BP	0.024231	0.001373	17.651	382846
Kinh_HGDP	Japan_Jomon	Nepal_Samdzong_1500BP	0.027538	0.00156	17.652	364668
Ket	Mongolia_EIA_8	Nepal_Samdzong_1500BP	0.032752	0.001855	17.652	296553
Xibo_HGDP	Mongolia_LBA_4_CenterWest	Nepal_Samdzong_1500BP	0.023634	0.001339	17.652	379936
Japanese_Tokyo1K	Yi_HGDP	Nepal_Samdzong_1500BP	0.02184	0.001237	17.653	409310
Khamnegan	Mongolia_Medieval	Nepal_Samdzong_1500BP	0.034533	0.001956	17.653	189948
Tlingit	Mongolia_BA_1	Nepal_Samdzong_1500BP	0.034953	0.00198	17.653	284888
Nivkh	Han_Jiangsu	Nepal_Samdzong_1500BP	0.023821	0.001349	17.653	380258
Nivkh	Tujia_HGDP	Nepal_Samdzong_1500BP	0.023467	0.001329	17.653	387254
Han_Fujian	Naxi_HGDP	Nepal_Samdzong_1500BP	0.023632	0.001339	17.653	380720
BoY	Tibetan_Xinlong	Nepal_Samdzong_1500BP	0.023412	0.001326	17.653	389934
Yugur_Sunan	Cong	Nepal_Samdzong_1500BP	0.022899	0.001297	17.654	404220
Even	Mongolia_EIA_7_Xiongnu	Nepal_Samdzong_1500BP	0.032633	0.001848	17.655	291726
Bianbian_EN	Xiaojingshan_EN	Nepal_Samdzong_1500BP	0.044843	0.00254	17.655	133400
Tagalog	Tajik_Lowland	Nepal_Samdzong_1500BP	0.026026	0.001474	17.656	419302
Kabardinian	Mongolia_LBA_1_MongunTaiga	Nepal_Samdzong_1500BP	0.041532	0.002352	17.657	191491
Tatar_Zabolotniye	Mongolia_N_North	Nepal_Samdzong_1500BP	0.02733	0.001548	17.657	365388
Ami	Salar_Xunhua	Nepal_Samdzong_1500BP	0.024034	0.001361	17.658	397449
Nanai	Uyghur_HGDP	Nepal_Samdzong_1500BP	0.023877	0.001352	17.658	414770
Ede	Daur_HGDP	Nepal_Samdzong_1500BP	0.023284	0.001319	17.659	401984
Tubalar	Mongolia_LBA_2_Ulaanzukh	Nepal_Samdzong_1500BP	0.026214	0.001484	17.659	372021
Chukchi	Mongolia_IA_Xianbei	Nepal_Samdzong_1500BP	0.034088	0.00193	17.66	296394
Miao_HGDP	Ulchi	Nepal_Samdzong_1500BP	0.022583	0.001279	17.661	401932
Dong_Guizhou	Jiaozuoniecun_LBIA	Nepal_Samdzong_1500BP	0.026888	0.001522	17.661	351353
Tharu_Nepal	Kalmyk	Nepal_Samdzong_1500BP	0.024141	0.001367	17.662	407905
Kalmyk	Mongolia_MBA_2_Munkhkhairkhan	Nepal_Samdzong_1500BP	0.030301	0.001716	17.662	306958
Kalmyk	Mongolia_Medieval	Nepal_Samdzong_1500BP	0.033285	0.001885	17.662	198891
Nivkh	Mongolia_EIA_4_Sagly	Nepal_Samdzong_1500BP	0.024604	0.001393	17.662	394266
Dong_Hunan	Nanai	Nepal_Samdzong_1500BP	0.023928	0.001355	17.662	384566
Dongxiang_Linxia	Yakut_HGDP	Nepal_Samdzong_1500BP	0.023274	0.001318	17.663	410866
Kinh_HoChiMinh1K	Altaian	Nepal_Samdzong_1500BP	0.021983	0.001244	17.665	439296
Dong_Guizhou	Liangdao1_EN	Nepal_Samdzong_1500BP	0.0342	0.001936	17.665	165903
Han_Guangdong	Ulchi	Nepal_Samdzong_1500BP	0.023231	0.001315	17.666	399687
Cham	Shor_Mountain	Nepal_Samdzong_1500BP	0.025043	0.001417	17.667	406942
Murut	Oroqen_HGDP	Nepal_Samdzong_1500BP	0.024147	0.001367	17.667	389919
Tagalog	Kurd	Nepal_Samdzong_1500BP	0.027251	0.001542	17.667	412578
Korean	Mongol_Sainnoyon	Nepal_Samdzong_1500BP	0.023318	0.00132	17.667	392403
Dongxiang_Linxia	Oroqen_HGDP	Nepal_Samdzong_1500BP	0.023211	0.001314	17.667	395671
Dungan	Vietnam_Lahu	Nepal_Samdzong_1500BP	0.022624	0.001281	17.667	405582
Mordovian	Mongolia_BA_1	Nepal_Samdzong_1500BP	0.035602	0.002015	17.667	340566
Tagalog	Abkhasian	Nepal_Samdzong_1500BP	0.027	0.001528	17.668	416448
Mongolia_EIA_4_Sagly	Mongolia_EIA_7_Xiongnu	Nepal_Samdzong_1500BP	0.03528	0.001997	17.668	284825
Chukchi	Dungan	Nepal_Samdzong_1500BP	0.023216	0.001314	17.669	412202
Kurd	Nganasan	Nepal_Samdzong_1500BP	0.028445	0.00161	17.669	420821
Khakass_Sagai	Mongolia_Medieval	Nepal_Samdzong_1500BP	0.036281	0.002053	17.669	199042
Cambodian	Hezhen_HGDP	Nepal_Samdzong_1500BP	0.023926	0.001354	17.67	396404
Cham	Yukagir	Nepal_Samdzong_1500BP	0.023674	0.00134	17.67	419882
Dusun	Nivkh	Nepal_Samdzong_1500BP	0.024098	0.001364	17.671	385988
Giarai	Baoan_Jishishan	Nepal_Samdzong_1500BP	0.023116	0.001308	17.671	406398
Dusun	Mongol_Sainnoyon	Nepal_Samdzong_1500BP	0.023152	0.00131	17.672	398235
Han_Jiangsu	Tibetan_Gannan	Nepal_Samdzong_1500BP	0.023387	0.001323	17.672	381241
Han_Hubei	Nanai	Nepal_Samdzong_1500BP	0.023921	0.001354	17.673	379941
Han_Shandong	Wadian_LN	Nepal_Samdzong_1500BP	0.02612	0.001478	17.673	371662
Salar_Xunhua	Russia_Steppe_Maikop	Nepal_Samdzong_1500BP	0.026854	0.001519	17.674	357196
Altaian	Mongolia_Chalcolithic_2_Afanasievo	Nepal_Samdzong_1500BP	0.030037	0.001699	17.675	304735
Japan_Jomon	Mongolia_LBA_3_MongunTaiga	Nepal_Samdzong_1500BP	0.033639	0.001903	17.675	297695
Mongolia_EIA_8	Mongolia_N_East	Nepal_Samdzong_1500BP	0.039452	0.002232	17.675	203541
Cham	Khamnegan	Nepal_Samdzong_1500BP	0.023257	0.001316	17.676	405779
Japanese_HGDP	Yi_HGDP	Nepal_Samdzong_1500BP	0.022201	0.001256	17.676	402768
Kyrgyz_Urumqi	Russia_Lokomotiv_Eneolithic	Nepal_Samdzong_1500BP	0.026902	0.001522	17.676	360839
Baoan_Jishishan	Nogai2	Nepal_Samdzong_1500BP	0.023061	0.001304	17.678	422450
Mogolian_HGDP	DevilsCave_N	Nepal_Samdzong_1500BP	0.026604	0.001505	17.678	366768
Russia_IA	Mongolia_BA_2	Nepal_Samdzong_1500BP	0.041072	0.002323	17.678	169597
Russia_BA_Okunevo	Mongolia_Chalcolithic_2_Afanasievo	Nepal_Samdzong_1500BP	0.035786	0.002024	17.679	255897
Russia_OldBeringSea_Ekven	Mongolia_EIA_3	Nepal_Samdzong_1500BP	0.034551	0.001954	17.68	245788
Kinh_Vietnam	Qihe_EN	Nepal_Samdzong_1500BP	0.035959	0.002034	17.682	127885
Dao	Liangdao1_EN	Nepal_Samdzong_1500BP	0.034995	0.001979	17.684	163296
Tlingit	China_Tianyuan	Nepal_Samdzong_1500BP	0.037125	0.002099	17.684	312993
BoY	Ulchi	Nepal_Samdzong_1500BP	0.023704	0.00134	17.684	401943
Eskimo_Naukan	Mongolia_EIA_2	Nepal_Samdzong_1500BP	0.036089	0.002041	17.685	270670
Boisman_MN	Russia_UstIda_EBA	Nepal_Samdzong_1500BP	0.031217	0.001765	17.686	221695
Russian_HGDP	Mongolia_Medieval	Nepal_Samdzong_1500BP	0.039699	0.002245	17.687	214408
Han_Beijing1K	Jiaozuoniecun_LBIA	Nepal_Samdzong_1500BP	0.025483	0.001441	17.687	378937
Visayan	Tajik_Mountain	Nepal_Samdzong_1500BP	0.026066	0.001474	17.688	417894
Circassian	Mongolia_LBA_1_MongunTaiga	Nepal_Samdzong_1500BP	0.041204	0.00233	17.688	193357
Kinh_Vietnam	Salar_Xunhua	Nepal_Samdzong_1500BP	0.023163	0.001309	17.689	402658
Hmong	XiongNu	Nepal_Samdzong_1500BP	0.025649	0.00145	17.689	381693
Mongol_Uuld	Mongolia_IA_Xianbei	Nepal_Samdzong_1500BP	0.031812	0.001798	17.689	303963
Ekven_IA	Mongolia_N_East	Nepal_Samdzong_1500BP	0.031208	0.001764	17.689	286007
Russia_UstIda_LN	Mongolia_Chalcolithic_2_Afanasievo	Nepal_Samdzong_1500BP	0.039621	0.00224	17.69	186657
Kumyk	Mongolia_BA_2	Nepal_Samdzong_1500BP	0.041123	0.002325	17.691	209576
Tagalog	Chuvash	Nepal_Samdzong_1500BP	0.025544	0.001444	17.692	421476
Cong	Xibo_HGDP	Nepal_Samdzong_1500BP	0.02349	0.001328	17.693	391799
Ulchi	Mongolia_Chalcolithic_2_Afanasievo	Nepal_Samdzong_1500BP	0.030436	0.00172	17.693	283189
Tatar_Kazan	Mongolia_BA_1	Nepal_Samdzong_1500BP	0.034486	0.001949	17.694	326385
Ilocano	Han_Shanghai	Nepal_Samdzong_1500BP	0.028777	0.001626	17.695	331986
Han_Hubei	Luoheguxiang_LBIA	Nepal_Samdzong_1500BP	0.02666	0.001507	17.695	322094
Dong_Guizhou	Erdaojingzi_LN	Nepal_Samdzong_1500BP	0.025971	0.001468	17.695	326206
Giarai	Han_Henan	Nepal_Samdzong_1500BP	0.023733	0.001341	17.696	394590
Dongxiang_Linxia	Han_Shanxi	Nepal_Samdzong_1500BP	0.022804	0.001289	17.696	392614
Dusun	Naxi_HGDP	Nepal_Samdzong_1500BP	0.023393	0.001322	17.697	388669
Dongxiang_Linxia	Han_SichuanHO	Nepal_Samdzong_1500BP	0.023476	0.001327	17.697	390685
Kazakh	Mongolia_IA_Xianbei	Nepal_Samdzong_1500BP	0.031231	0.001765	17.697	329762
Japanese_Tokyo1K	Luoheguxiang_LBIA	Nepal_Samdzong_1500BP	0.024988	0.001412	17.698	373275
Nung	Salar_Xunhua	Nepal_Samdzong_1500BP	0.023287	0.001316	17.698	400659
Russia_Bolshoy	Russia_Lokomotiv_Eneolithic	Nepal_Samdzong_1500BP	0.030855	0.001743	17.698	263599
Baoan_Jishishan	Han_Shanxi	Nepal_Samdzong_1500BP	0.02244	0.001268	17.699	396298
Cambodian	Mongol_Minorities	Nepal_Samdzong_1500BP	0.023527	0.001329	17.7	408262
Buryat_Zakamensky	Salar_Xunhua	Nepal_Samdzong_1500BP	0.022611	0.001277	17.7	400504
Russia_Bolshoy	Mongolia_LBA_2_Ulaanzukh	Nepal_Samdzong_1500BP	0.029358	0.001659	17.7	287115
Mongolia_EIA_6_Pazyryk	Mongolia_Mongol	Nepal_Samdzong_1500BP	0.041482	0.002344	17.7	200869
Vietnamese	Tu_HGDP	Nepal_Samdzong_1500BP	0.022906	0.001294	17.701	396493
Muong	Nanai	Nepal_Samdzong_1500BP	0.023768	0.001343	17.702	392039
Tagalog	Kazakh	Nepal_Samdzong_1500BP	0.023686	0.001338	17.703	425903
Zhuang_Guangxi	Nanai	Nepal_Samdzong_1500BP	0.023811	0.001345	17.703	398377
Tagalog	Bashkir_central	Nepal_Samdzong_1500BP	0.025203	0.001424	17.704	425732
LaChi	Salar_Xunhua	Nepal_Samdzong_1500BP	0.023961	0.001353	17.704	395507
Evenk_Transbaikal	Russia_Srubnaya_Alakul	Nepal_Samdzong_1500BP	0.028474	0.001608	17.704	398038
Khakass_Koibals	Mongolia_Medieval	Nepal_Samdzong_1500BP	0.035969	0.002032	17.704	184990
Buryat_Duldurginsky	Russia_Sintashta_MLBA	Nepal_Samdzong_1500BP	0.03155	0.001782	17.705	328289
Daur_HGDP	Uzbek_Khorezm	Nepal_Samdzong_1500BP	0.024531	0.001386	17.705	408461
Baoan_Jishishan	CoLao	Nepal_Samdzong_1500BP	0.024135	0.001363	17.706	394084
Kinh_HoChiMinh1K	Jiaozuoniecun_LBIA	Nepal_Samdzong_1500BP	0.025919	0.001464	17.707	382621
Nivkh	Nung	Nepal_Samdzong_1500BP	0.023793	0.001344	17.707	388421
Nivkh	Thai	Nepal_Samdzong_1500BP	0.023569	0.001331	17.707	407472
Oroqen_HGDP	Taiwan_Hanben	Nepal_Samdzong_1500BP	0.023443	0.001324	17.707	400332
Cham	Mongol_Sainnoyon	Nepal_Samdzong_1500BP	0.023532	0.001329	17.708	407292
She_HGDP	Yi_HGDP	Nepal_Samdzong_1500BP	0.022948	0.001296	17.708	388932
Vietnamese	Tibetan_Gannan	Nepal_Samdzong_1500BP	0.023872	0.001348	17.709	387601
Ede	Baoan_Jishishan	Nepal_Samdzong_1500BP	0.023539	0.001329	17.709	405426
PaThen	Oroqen_HGDP	Nepal_Samdzong_1500BP	0.024422	0.001379	17.709	388313
Baoan_Jishishan	Dungan	Nepal_Samdzong_1500BP	0.02267	0.00128	17.709	411491
Buryat_Zakamensky	Mongolia_EIA_5	Nepal_Samdzong_1500BP	0.031949	0.001804	17.709	258840
Han_SouthChina1K	Erdaojingzi_LN	Nepal_Samdzong_1500BP	0.025085	0.001416	17.709	349081
Tibetan_Xinlong	Taiwan_Hanben	Nepal_Samdzong_1500BP	0.022966	0.001297	17.71	400328
Russia_UstIda_LN	XiongNu_WE	Nepal_Samdzong_1500BP	0.038263	0.00216	17.71	247024
Eskimo_ChaplinSireniki	Mongolia_EIA_3	Nepal_Samdzong_1500BP	0.034634	0.001956	17.711	249722
Japanese_HGDP	Wadian_LN	Nepal_Samdzong_1500BP	0.025643	0.001448	17.713	394877
Cambodian	Russia_Caucasus_EBA_Yamnaya	Nepal_Samdzong_1500BP	0.028608	0.001615	17.714	288404
Nung	Nanai	Nepal_Samdzong_1500BP	0.024011	0.001355	17.714	390818
Tagalog	Salar_Xunhua	Nepal_Samdzong_1500BP	0.023212	0.00131	17.715	395350
Buryat_Zakamensky	Mongolia_EIA_7_Xiongnu	Nepal_Samdzong_1500BP	0.032723	0.001847	17.715	272244
Daur_HGDP	Dongxiang_Linxia	Nepal_Samdzong_1500BP	0.023291	0.001315	17.715	396754
Khamnegan	Dongxiang_Linxia	Nepal_Samdzong_1500BP	0.023347	0.001318	17.716	398561
Mogolian_HGDP	Kazakh	Nepal_Samdzong_1500BP	0.023036	0.0013	17.716	427026
Mongol_Uuld	Russia_Lokomotiv_Eneolithic	Nepal_Samdzong_1500BP	0.027533	0.001554	17.716	344802
Kusunda	Altaian_Chelkans	Nepal_Samdzong_1500BP	0.025423	0.001435	17.72	404745
Daur_HGDP	XiongNu	Nepal_Samdzong_1500BP	0.025436	0.001435	17.722	378682
Korean	Cong	Nepal_Samdzong_1500BP	0.023765	0.001341	17.723	386309
Dai_HGDP	Salar_Xunhua	Nepal_Samdzong_1500BP	0.023463	0.001324	17.723	400921
Japanese_HGDP	Erdaojingzi_LN	Nepal_Samdzong_1500BP	0.025558	0.001442	17.724	339497
Han_Guangdong	Oroqen_HGDP	Nepal_Samdzong_1500BP	0.023787	0.001342	17.724	388713
Dusun	Tibetan_Gannan	Nepal_Samdzong_1500BP	0.023966	0.001352	17.725	386419
Tagalog	Ulchi	Nepal_Samdzong_1500BP	0.023654	0.001335	17.725	399723
LoLo	Tibetan_Xinlong	Nepal_Samdzong_1500BP	0.024034	0.001356	17.725	388293
Malay	Xibo_HGDP	Nepal_Samdzong_1500BP	0.023659	0.001335	17.726	397922
Han_Shandong	Jiaozuoniecun_LBIA	Nepal_Samdzong_1500BP	0.026158	0.001476	17.726	343963
Visayan	Kyrgyz_Urumqi	Nepal_Samdzong_1500BP	0.023942	0.001351	17.727	412860
Malay	Salar_Xunhua	Nepal_Samdzong_1500BP	0.023013	0.001298	17.728	405652
Mongolia_EIA_5	Mongolia_MBA_2_Munkhkhairkhan	Nepal_Samdzong_1500BP	0.051933	0.002929	17.728	175215
Buryat_Selenginsky	Mongolia_Chalcolithic_1_Afanasievo	Nepal_Samdzong_1500BP	0.032213	0.001817	17.729	276470
Koryak	Dungan	Nepal_Samdzong_1500BP	0.023556	0.001328	17.732	405941
Tu_HGDP	Dai_HGDP	Nepal_Samdzong_1500BP	0.023539	0.001327	17.732	397881
Ket	Mongolia_EIA_3	Nepal_Samdzong_1500BP	0.033457	0.001887	17.732	279860
Hezhen_HGDP	Mongolia_LBA_2_Ulaanzukh	Nepal_Samdzong_1500BP	0.026387	0.001488	17.732	331257
Mongolia_EIA_7_Xiongnu	Mongolia_LBA_2_Ulaanzukh	Nepal_Samdzong_1500BP	0.036479	0.002057	17.732	215594
Korean	Baoan_Jishishan	Nepal_Samdzong_1500BP	0.023399	0.00132	17.733	392937
Dungan	Kirghiz	Nepal_Samdzong_1500BP	0.024101	0.001359	17.733	408313
Nung	Luoheguxiang_LBIA	Nepal_Samdzong_1500BP	0.026532	0.001496	17.733	346200
Xibo_HGDP	Russia_OldBeringSea_Ekven	Nepal_Samdzong_1500BP	0.025104	0.001416	17.734	379629
Han_Jiangsu	Yi_HGDP	Nepal_Samdzong_1500BP	0.022677	0.001279	17.735	385735
Nganasan	Mongolia_MBA_2_Munkhkhairkhan	Nepal_Samdzong_1500BP	0.031971	0.001803	17.735	300874
Cham	Tibetan_Gannan	Nepal_Samdzong_1500BP	0.024044	0.001356	17.736	398592
Russia_MLBA_Krasnoyarsk	Mongolia_BA_1	Nepal_Samdzong_1500BP	0.037995	0.002142	17.736	295884
Mlabri	Han_Jiangsu	Nepal_Samdzong_1500BP	0.026861	0.001514	17.738	364731
Cham	Yakut_HGDP	Nepal_Samdzong_1500BP	0.02332	0.001315	17.738	415940
CoLao	Yi_HGDP	Nepal_Samdzong_1500BP	0.023972	0.001351	17.738	386390
Salar_Xunhua	Shor_Mountain	Nepal_Samdzong_1500BP	0.023959	0.001351	17.738	403212
Russia_UstBelaya_Angara	Mongolia_Medieval	Nepal_Samdzong_1500BP	0.038097	0.002148	17.738	165373
Mongolia_EIA_1_SlabGrave	Mongolia_LBA_5_CenterWest	Nepal_Samdzong_1500BP	0.028848	0.001626	17.738	334386
Baoan_Jishishan	Han_Zhejiang	Nepal_Samdzong_1500BP	0.023715	0.001337	17.739	391349
KhoMu	Han_Shanxi	Nepal_Samdzong_1500BP	0.023105	0.001302	17.74	391875
She_HGDP	Luoheguxiang_LBIA	Nepal_Samdzong_1500BP	0.026028	0.001467	17.74	339363
Khakass_Kachins	Salar_Xunhua	Nepal_Samdzong_1500BP	0.023368	0.001317	17.74	404905
Russia_UstBelaya_Angara	Mongolia_EIA_7_Xiongnu	Nepal_Samdzong_1500BP	0.035588	0.002006	17.74	240523
Even	Mongolia_IA_Xianbei	Nepal_Samdzong_1500BP	0.033679	0.001898	17.741	305436
Mongol_Zasagt	Mongolia_Chalcolithic_1_Afanasievo	Nepal_Samdzong_1500BP	0.032509	0.001832	17.742	287130
Nivkh	Chuvash	Nepal_Samdzong_1500BP	0.024645	0.001389	17.742	421430
Tagalog	Circassian	Nepal_Samdzong_1500BP	0.026852	0.001513	17.743	415368
Dungan	Russia_Andronovo	Nepal_Samdzong_1500BP	0.027344	0.001541	17.745	406222
Giarai	Russia_Bolshoy	Nepal_Samdzong_1500BP	0.025988	0.001464	17.746	363552
Dongxiang_Linxia	Russia_Andronovo	Nepal_Samdzong_1500BP	0.027905	0.001572	17.749	388007
Nivkh	Tay	Nepal_Samdzong_1500BP	0.023664	0.001333	17.749	387053
Atayal	Tu_HGDP	Nepal_Samdzong_1500BP	0.024234	0.001365	17.751	391797
Giarai	Yi_HGDP	Nepal_Samdzong_1500BP	0.02303	0.001297	17.752	401042
Salar_Xunhua	Russia_Caucasus_EBA_Yamnaya	Nepal_Samdzong_1500BP	0.028113	0.001584	17.752	289943
Tagalog	Uzbek_Tashkent	Nepal_Samdzong_1500BP	0.025486	0.001436	17.753	413069
Tagalog	Adygei	Nepal_Samdzong_1500BP	0.026916	0.001516	17.755	434183
Visayan	Yi_HGDP	Nepal_Samdzong_1500BP	0.023998	0.001352	17.755	384315
Mulam_Luocheng	Qihe_EN	Nepal_Samdzong_1500BP	0.03575	0.002013	17.755	129567
Daur_HGDP	Mongolia_LBA_2_Ulaanzukh	Nepal_Samdzong_1500BP	0.026886	0.001514	17.756	337296
Kusunda	Selkup	Nepal_Samdzong_1500BP	0.024665	0.001389	17.756	422795
Dao	Nanai	Nepal_Samdzong_1500BP	0.023805	0.001341	17.758	390584
Mongol_Zasagt	Thai	Nepal_Samdzong_1500BP	0.023218	0.001307	17.758	413877
Vietnamese	Nanai	Nepal_Samdzong_1500BP	0.023436	0.00132	17.759	389809
Baoan_Jishishan	Ulchi	Nepal_Samdzong_1500BP	0.022956	0.001293	17.759	407421
Dongxiang_Linxia	Tuvinian	Nepal_Samdzong_1500BP	0.023212	0.001307	17.759	416519
Han_Hubei	Oroqen_HGDP	Nepal_Samdzong_1500BP	0.024104	0.001357	17.759	383608
Buryat_Bohansky	Mongolia_EBA_2_Chemurchek	Nepal_Samdzong_1500BP	0.031896	0.001796	17.763	307144
Dongxiang_Linxia	Khakass_Koibals	Nepal_Samdzong_1500BP	0.024373	0.001372	17.764	395226
Japanese_HGDP	Pingliangtai_LN	Nepal_Samdzong_1500BP	0.025574	0.00144	17.765	397610
Maonan_Huanjiang	Japan_Jomon	Nepal_Samdzong_1500BP	0.026887	0.001513	17.765	376915
Russia_MLBA_Sintashta	Mongolia_BA_1	Nepal_Samdzong_1500BP	0.037166	0.002092	17.765	309697
Visayan	Altaian	Nepal_Samdzong_1500BP	0.023873	0.001344	17.766	423846
Han_Henan	Han_Shanghai	Nepal_Samdzong_1500BP	0.026382	0.001485	17.766	356630
Hezhen_HGDP	Kirghiz	Nepal_Samdzong_1500BP	0.024827	0.001397	17.766	390052
Han_Shandong	Sila	Nepal_Samdzong_1500BP	0.023862	0.001343	17.767	385663
Tibetan_Xinlong	Tujia_HGDP	Nepal_Samdzong_1500BP	0.023226	0.001307	17.767	392127
Tagalog	Abazin	Nepal_Samdzong_1500BP	0.027125	0.001527	17.768	412636
Buryat_Bohansky	Mongolia_Chalcolithic_1_Afanasievo	Nepal_Samdzong_1500BP	0.034352	0.001933	17.768	269553
Kinh_HoChiMinh1K	Mongol_Minorities	Nepal_Samdzong_1500BP	0.022781	0.001282	17.769	424722
Dai_HGDP	Pingliangtai_LN	Nepal_Samdzong_1500BP	0.026616	0.001498	17.769	376324
Gelao_Longlin	Pingliangtai_LN	Nepal_Samdzong_1500BP	0.026016	0.001464	17.769	374146
Dongxiang_Linxia	Altaian_Chelkans	Nepal_Samdzong_1500BP	0.024908	0.001402	17.77	400175
Baoan_Jishishan	Oroqen_HGDP	Nepal_Samdzong_1500BP	0.02313	0.001302	17.771	399200
Mongol_Sainnoyon	Thai	Nepal_Samdzong_1500BP	0.022987	0.001294	17.771	415229
Yugur_Sunan	Dungan	Nepal_Samdzong_1500BP	0.022645	0.001274	17.771	414564
Gelao_Longlin	Naxi_HGDP	Nepal_Samdzong_1500BP	0.023723	0.001335	17.772	389060
KhoMu	Han_Henan	Nepal_Samdzong_1500BP	0.024133	0.001358	17.773	386337
Giarai	Khakass_Kachins	Nepal_Samdzong_1500BP	0.023905	0.001345	17.773	407370
Tay	Tibetan_Gannan	Nepal_Samdzong_1500BP	0.023949	0.001348	17.773	387820
Dongxiang_Linxia	Cong	Nepal_Samdzong_1500BP	0.023378	0.001315	17.774	396558
Nivkh	XiongNu	Nepal_Samdzong_1500BP	0.025538	0.001437	17.774	365151
Mongol_Zasagt	Mongolia_LBA_2_Ulaanzukh	Nepal_Samdzong_1500BP	0.02706	0.001522	17.777	337545
Russia_MLBA_Krasnoyarsk	Mongolia_Medieval	Nepal_Samdzong_1500BP	0.042235	0.002376	17.777	192440
Dongxiang_Linxia	Yukagir	Nepal_Samdzong_1500BP	0.023531	0.001324	17.779	415095
Li_Hainan	Yi_HGDP	Nepal_Samdzong_1500BP	0.024234	0.001363	17.78	383671
Tay	Liangdao1_EN	Nepal_Samdzong_1500BP	0.034529	0.001942	17.78	162657
Ulchi	Russia_IA	Nepal_Samdzong_1500BP	0.025676	0.001444	17.78	399795
Yugur_Sunan	Nivkh	Nepal_Samdzong_1500BP	0.02305	0.001296	17.782	400641
Ilocano	Qihe_EN	Nepal_Samdzong_1500BP	0.041685	0.002344	17.783	104904
Japanese_Tokyo1K	Tibetan_Gannan	Nepal_Samdzong_1500BP	0.022991	0.001293	17.783	409955
Zhuang_Guangxi	Jiaozuoniecun_LBIA	Nepal_Samdzong_1500BP	0.026755	0.001505	17.783	359447
Han_Fujian	Nanai	Nepal_Samdzong_1500BP	0.024517	0.001379	17.784	380296
Tujia_HGDP	Yi_HGDP	Nepal_Samdzong_1500BP	0.023096	0.001299	17.784	390782
Ulchi	Taiwan_Hanben	Nepal_Samdzong_1500BP	0.023282	0.001309	17.784	411423
Cham	Kirghiz	Nepal_Samdzong_1500BP	0.025113	0.001412	17.785	402892
Giarai	Khakass_Sagai	Nepal_Samdzong_1500BP	0.024674	0.001387	17.785	416534
Tagalog	Karakalpak	Nepal_Samdzong_1500BP	0.024193	0.00136	17.786	426055
Japanese_HGDP	Tibetan_Gannan	Nepal_Samdzong_1500BP	0.023268	0.001308	17.786	402927
BoY	Yi_HGDP	Nepal_Samdzong_1500BP	0.024012	0.00135	17.786	389522
Dao	Pingliangtai_LN	Nepal_Samdzong_1500BP	0.026348	0.001481	17.789	377239
Korean	Yakut_HGDP	Nepal_Samdzong_1500BP	0.023361	0.001313	17.789	406016
PaThen	Tu_HGDP	Nepal_Samdzong_1500BP	0.023945	0.001346	17.79	392974
Ilocano	Korean	Nepal_Samdzong_1500BP	0.026825	0.001508	17.791	361242
Dongxiang_Linxia	Khakass_Kachins	Nepal_Samdzong_1500BP	0.023839	0.00134	17.792	400723
Kinh_HGDP	Tu_HGDP	Nepal_Samdzong_1500BP	0.023342	0.001312	17.793	397667
Salar_Xunhua	Shor_Khakassia	Nepal_Samdzong_1500BP	0.024101	0.001355	17.793	398491
Malay	Qihe_EN	Nepal_Samdzong_1500BP	0.036724	0.002064	17.794	129067
Bashkir_north	Mongolia_Medieval	Nepal_Samdzong_1500BP	0.038067	0.002139	17.794	214394
Kinh_HGDP	Ulchi	Nepal_Samdzong_1500BP	0.023537	0.001323	17.796	403122
LaChi	Liangdao1_EN	Nepal_Samdzong_1500BP	0.035938	0.002019	17.796	156778
Altaian_Chelkans	Boisman_MN	Nepal_Samdzong_1500BP	0.02587	0.001454	17.796	355890
Nivkh	Bashkir_north	Nepal_Samdzong_1500BP	0.024308	0.001366	17.797	428272
Dungan	Khakass_Koibals	Nepal_Samdzong_1500BP	0.023974	0.001347	17.797	408760
LoLo	Naxi_HGDP	Nepal_Samdzong_1500BP	0.024528	0.001378	17.798	385820
Mang	Han_Shandong	Nepal_Samdzong_1500BP	0.024398	0.001371	17.799	386163
Cham	Naxi_HGDP	Nepal_Samdzong_1500BP	0.023409	0.001315	17.799	400419
Han_Shandong	HaNhi	Nepal_Samdzong_1500BP	0.023107	0.001298	17.799	389774
Russia_Caucasus_EBA_Yamnaya	Russia_UstIda_EBA	Nepal_Samdzong_1500BP	0.040158	0.002256	17.8	170902
Cambodian	Russia_Sarmatian	Nepal_Samdzong_1500BP	0.028933	0.001625	17.801	335306
Ami	Oroqen_HGDP	Nepal_Samdzong_1500BP	0.02504	0.001407	17.801	389390
Buryat_Selenginsky	Dungan	Nepal_Samdzong_1500BP	0.023117	0.001299	17.801	407542
Han_Zhejiang	Ulchi	Nepal_Samdzong_1500BP	0.023953	0.001346	17.801	396355
Russia_IA	Mongolia_Medieval	Nepal_Samdzong_1500BP	0.041085	0.002308	17.801	164118
Tagalog	Tatar_Kazan	Nepal_Samdzong_1500BP	0.02617	0.00147	17.802	420733
Dong_Guizhou	Luoheguxiang_LBIA	Nepal_Samdzong_1500BP	0.02671	0.0015	17.802	350607
Kinh_Vietnam	Liangdao1_EN	Nepal_Samdzong_1500BP	0.03501	0.001966	17.803	165774
Malay	Han_Shanghai	Nepal_Samdzong_1500BP	0.025239	0.001418	17.803	384944
Ossetian	Mongolia_BA_2	Nepal_Samdzong_1500BP	0.040707	0.002286	17.803	219010
Russia_Shamanka_EBA	Mongolia_N_East	Nepal_Samdzong_1500BP	0.033534	0.001884	17.803	240550
Japanese_HGDP	Salar_Xunhua	Nepal_Samdzong_1500BP	0.022565	0.001267	17.804	410951
Korean	Evenk_FarEast	Nepal_Samdzong_1500BP	0.02624	0.001474	17.805	361247
Daur_HGDP	CoLao	Nepal_Samdzong_1500BP	0.024306	0.001365	17.805	389096
Dongxiang_Linxia	Xibo_HGDP	Nepal_Samdzong_1500BP	0.023388	0.001314	17.805	393056
Visayan	Uyghur_HGDP	Nepal_Samdzong_1500BP	0.024595	0.001381	17.806	411783
Mogolian_HGDP	Tubalar	Nepal_Samdzong_1500BP	0.023547	0.001322	17.807	421098
Nivkh	LaChi	Nepal_Samdzong_1500BP	0.024137	0.001355	17.807	381523
Kazakh_Aksay	Mongolia_Mongol	Nepal_Samdzong_1500BP	0.028421	0.001596	17.809	323375
Atayal	Tibetan_Gannan	Nepal_Samdzong_1500BP	0.025265	0.001419	17.81	378211
Nganasan	Russia_EarlySarmatian_SouthernUrals	Nepal_Samdzong_1500BP	0.031329	0.001759	17.81	300431
Mongolia_BA_1	Mongolia_LBA_2_Ulaanzukh	Nepal_Samdzong_1500BP	0.036473	0.002048	17.81	227044
LaChi	Oroqen_HGDP	Nepal_Samdzong_1500BP	0.024034	0.001349	17.811	387872
Ulchi	Mongolia_EIA_3	Nepal_Samdzong_1500BP	0.031369	0.001761	17.811	278443
Oroqen_HGDP	Mongolia_EBA_1_Ulgii	Nepal_Samdzong_1500BP	0.026339	0.001479	17.812	348016
Altaian	Mongolia_EIA_7_Xiongnu	Nepal_Samdzong_1500BP	0.031416	0.001764	17.812	313418
Boisman_MN	Xiaogao_EN	Nepal_Samdzong_1500BP	0.033163	0.001862	17.812	264639
Kinh_Vietnam	Nanai	Nepal_Samdzong_1500BP	0.023781	0.001335	17.813	393515
Dai_Xishuangbanna1k	Nanai	Nepal_Samdzong_1500BP	0.02344	0.001316	17.813	410788
Nganasan	Mongolia_BA_2	Nepal_Samdzong_1500BP	0.0358	0.00201	17.813	201635
Even	Mongolia_EIA_3	Nepal_Samdzong_1500BP	0.03223	0.001809	17.814	278560
Cham	Kazakh_Aksay	Nepal_Samdzong_1500BP	0.023663	0.001328	17.815	410856
Dao	Japan_Jomon	Nepal_Samdzong_1500BP	0.027902	0.001566	17.815	368123
Shor_Mountain	Russia_Lokomotiv_Eneolithic	Nepal_Samdzong_1500BP	0.028549	0.001603	17.815	328402
LaChi	XiongNu	Nepal_Samdzong_1500BP	0.026089	0.001464	17.816	365326
Karakalpak	Mongolia_BA_1	Nepal_Samdzong_1500BP	0.030917	0.001735	17.816	333616
Boisman_MN	Russia_Shamanka_EBA	Nepal_Samdzong_1500BP	0.029952	0.001681	17.816	273897
Gelao_Longlin	Ulchi	Nepal_Samdzong_1500BP	0.023393	0.001313	17.817	401926
Thai	Mansi	Nepal_Samdzong_1500BP	0.024139	0.001355	17.817	422526
Cambodian	Salar_Xunhua	Nepal_Samdzong_1500BP	0.023655	0.001328	17.818	405106
Dungan	Russia_Late_Sarmatian	Nepal_Samdzong_1500BP	0.027007	0.001516	17.818	389535
Russian_Pinezhsky	Mongolia_BA_2	Nepal_Samdzong_1500BP	0.041707	0.002341	17.819	197322
Dungan	Shor_Khakassia	Nepal_Samdzong_1500BP	0.024016	0.001348	17.819	408253
Ede	Even	Nepal_Samdzong_1500BP	0.024629	0.001382	17.82	413884
PaThen	Tibetan_Gannan	Nepal_Samdzong_1500BP	0.024529	0.001376	17.821	382684
PhuLa	Tanshishan_LN	Nepal_Samdzong_1500BP	0.033904	0.001902	17.822	153211
Dungan	Russia_EBA_Yamnaya_Samara	Nepal_Samdzong_1500BP	0.027228	0.001528	17.823	405335
Uzbek_Khorezm	Mongolia_EIA_1_SlabGrave	Nepal_Samdzong_1500BP	0.024898	0.001397	17.823	395225
Han_Henan	Cong	Nepal_Samdzong_1500BP	0.023963	0.001344	17.824	384362
Muong	Japan_Jomon	Nepal_Samdzong_1500BP	0.028202	0.001582	17.825	368438
Russian_Krasnoborsky	Mongolia_BA_1	Nepal_Samdzong_1500BP	0.035339	0.001982	17.826	303271
Han_Beijing1K	Wadian_LN	Nepal_Samdzong_1500BP	0.025382	0.001424	17.826	409014
Dolgan	Mongolia_EIA_6_Pazyryk	Nepal_Samdzong_1500BP	0.034031	0.001909	17.826	264306
Cambodian	Newar_Nepal	Nepal_Samdzong_1500BP	0.024624	0.001381	17.827	407265
Atayal	Pingliangtai_LN	Nepal_Samdzong_1500BP	0.027822	0.001561	17.827	356124
Ede	Ket	Nepal_Samdzong_1500BP	0.024375	0.001367	17.827	415738
Russia_Alan	Russia_UstIda_EBA	Nepal_Samdzong_1500BP	0.037311	0.002093	17.827	240524
Kinh_Vietnam	Nivkh	Nepal_Samdzong_1500BP	0.023686	0.001329	17.828	391104
Buryat_Duldurginsky	Russia_Alan	Nepal_Samdzong_1500BP	0.030148	0.001691	17.829	368842
Buryat_Zakamensky	Mongolia_EIA_6_Pazyryk	Nepal_Samdzong_1500BP	0.032357	0.001815	17.829	277690
Tu_HGDP	Thai	Nepal_Samdzong_1500BP	0.023172	0.0013	17.83	413580
Han_Hubei	Hezhen_HGDP	Nepal_Samdzong_1500BP	0.024527	0.001376	17.83	380082
Dong_Hunan	Naxi_HGDP	Nepal_Samdzong_1500BP	0.023495	0.001318	17.83	384772
Xibo_HGDP	Mansi	Nepal_Samdzong_1500BP	0.025036	0.001404	17.83	404986
Mordovian	Mongolia_Medieval	Nepal_Samdzong_1500BP	0.039906	0.002238	17.83	218455
Russia_MLBA_Sintashta	Mongolia_Medieval	Nepal_Samdzong_1500BP	0.041555	0.00233	17.831	200128
Buryat_Duldurginsky	Russia_EarlySarmatian_SouthernUrals	Nepal_Samdzong_1500BP	0.031752	0.001781	17.833	277283
Tujia_HGDP	Pingliangtai_LN	Nepal_Samdzong_1500BP	0.025435	0.001426	17.833	376532
Daur_HGDP	Uyghur_HGDP	Nepal_Samdzong_1500BP	0.023709	0.001329	17.834	417411
Nivkh	Bashkir_central	Nepal_Samdzong_1500BP	0.024773	0.001389	17.834	426411
Tay	Oroqen_HGDP	Nepal_Samdzong_1500BP	0.023936	0.001342	17.834	392205
Kabardinian	Thai	Nepal_Samdzong_1500BP	0.025967	0.001456	17.835	429400
Oroqen_HGDP	Udmurt	Nepal_Samdzong_1500BP	0.025645	0.001438	17.835	414836
Even	Mongolia_LBA_2_Ulaanzukh	Nepal_Samdzong_1500BP	0.027844	0.001561	17.836	352771
Abazin	Mongolia_BA_2	Nepal_Samdzong_1500BP	0.041029	0.0023	17.837	208680
Daur_HGDP	Mongolia_N_East	Nepal_Samdzong_1500BP	0.028776	0.001613	17.837	335879
Han_Shanxi	Oroqen_HGDP	Nepal_Samdzong_1500BP	0.023138	0.001297	17.837	389582
She_HGDP	Ulchi	Nepal_Samdzong_1500BP	0.023235	0.001303	17.838	400875
Dong_Guizhou	Qiang_Danba	Nepal_Samdzong_1500BP	0.023477	0.001316	17.839	393249
PhuLa	Hezhen_HGDP	Nepal_Samdzong_1500BP	0.023676	0.001327	17.839	389422
Hezhen_HGDP	XiongNu	Nepal_Samdzong_1500BP	0.025614	0.001436	17.839	371935
Ami	Nivkh	Nepal_Samdzong_1500BP	0.025303	0.001418	17.841	382562
Hmong	Tanshishan_LN	Nepal_Samdzong_1500BP	0.034021	0.001907	17.841	154548
Russian_Leshukonsky	Mongolia_LBA_1_MongunTaiga	Nepal_Samdzong_1500BP	0.044011	0.002467	17.841	179838
Cong	Yi_HGDP	Nepal_Samdzong_1500BP	0.023196	0.0013	17.841	392304
Baoan_Jishishan	Altaian	Nepal_Samdzong_1500BP	0.022779	0.001277	17.843	428649
CoLao	Tanshishan_LN	Nepal_Samdzong_1500BP	0.034944	0.001958	17.844	149044
Khovsgol_LBA	Mongolia_IA_Xianbei	Nepal_Samdzong_1500BP	0.032694	0.001832	17.845	271323
Xibo_HGDP	Karakalpak	Nepal_Samdzong_1500BP	0.023983	0.001344	17.846	427779
Ingushian	Evenk_Transbaikal	Nepal_Samdzong_1500BP	0.028424	0.001593	17.847	418813
Khamnegan	Russia_North_Caucasus	Nepal_Samdzong_1500BP	0.029075	0.001629	17.847	306934
Koryak	Mongolia_EIA_8	Nepal_Samdzong_1500BP	0.035419	0.001985	17.848	266505
Han_Guangdong	Tibetan_Xinlong	Nepal_Samdzong_1500BP	0.023592	0.001322	17.848	388904
Thai	Veps	Nepal_Samdzong_1500BP	0.025065	0.001404	17.848	428049
Selkup	Mongolia_N_East	Nepal_Samdzong_1500BP	0.029462	0.001651	17.848	366079
Malay	Baoan_Jishishan	Nepal_Samdzong_1500BP	0.023048	0.001291	17.849	404464
Cham	Hezhen_HGDP	Nepal_Samdzong_1500BP	0.023804	0.001333	17.851	400559
Tu_HGDP	Dong_Hunan	Nepal_Samdzong_1500BP	0.02339	0.00131	17.851	393230
Muong	Pingliangtai_LN	Nepal_Samdzong_1500BP	0.026449	0.001481	17.854	377571
Tagalog	Kyrgyz_Urumqi	Nepal_Samdzong_1500BP	0.0239	0.001339	17.854	413917
Visayan	Uzbek_Khorezm	Nepal_Samdzong_1500BP	0.025826	0.001447	17.854	400244
Kalmyk	Mongolia_IA_Xianbei	Nepal_Samdzong_1500BP	0.031357	0.001756	17.854	305549
LaChi	Tibetan_Xinlong	Nepal_Samdzong_1500BP	0.023865	0.001337	17.854	387299
Hezhen_HGDP	Shor_Mountain	Nepal_Samdzong_1500BP	0.025176	0.00141	17.854	395219
Kalmyk	Thai	Nepal_Samdzong_1500BP	0.023244	0.001302	17.855	420458
Han_Guangdong	Luoheguxiang_LBIA	Nepal_Samdzong_1500BP	0.026507	0.001485	17.855	333745
Kumyk	Russia_Shamanka_EBA	Nepal_Samdzong_1500BP	0.031718	0.001776	17.855	365675
Tuvinian	Mongolia_EIA_3	Nepal_Samdzong_1500BP	0.030648	0.001717	17.855	290207
Cambodian	Xibo_HGDP	Nepal_Samdzong_1500BP	0.024274	0.001359	17.856	396440
Dong_Hunan	Pingliangtai_LN	Nepal_Samdzong_1500BP	0.026427	0.00148	17.856	365260
Ulchi	Mongolia_Medieval	Nepal_Samdzong_1500BP	0.033823	0.001894	17.856	198923
Dongxiang_Linxia	Li_Hainan	Nepal_Samdzong_1500BP	0.024772	0.001387	17.857	387076
Khakass_Kachins	Mongolia_IA_Xianbei	Nepal_Samdzong_1500BP	0.032879	0.001841	17.857	292885
Malay	Khakass_Kachins	Nepal_Samdzong_1500BP	0.02354	0.001318	17.858	405663
Khamnegan	Russia_Alan	Nepal_Samdzong_1500BP	0.028513	0.001597	17.858	387524
Mongol_Minorities	Russia_Lokomotiv_Eneolithic	Nepal_Samdzong_1500BP	0.02759	0.001545	17.858	342506
Boisman_MN	Xitoucun_LN	Nepal_Samdzong_1500BP	0.031045	0.001738	17.858	178694
Tagalog	Hezhen_HGDP	Nepal_Samdzong_1500BP	0.024104	0.00135	17.859	384897
Visayan	Hezhen_HGDP	Nepal_Samdzong_1500BP	0.024694	0.001383	17.86	381242
Ede	Mongolia_LBA_3_MongunTaiga	Nepal_Samdzong_1500BP	0.02749	0.001539	17.862	360820
Malay	Kirghiz	Nepal_Samdzong_1500BP	0.024799	0.001388	17.862	399855
Murut	Tibetan_Xinlong	Nepal_Samdzong_1500BP	0.023668	0.001325	17.862	389316
Han_Beijing1K	Tibetan_Xinlong	Nepal_Samdzong_1500BP	0.022528	0.001261	17.862	413694
Gelao_Longlin	Oroqen_HGDP	Nepal_Samdzong_1500BP	0.023975	0.001342	17.862	392203
Evenk_Transbaikal	Mongolia_Mongol	Nepal_Samdzong_1500BP	0.029553	0.001654	17.862	304496
Cambodian	Kalmyk	Nepal_Samdzong_1500BP	0.023769	0.001331	17.863	410975
Kazakh_Aksay	Salar_Xunhua	Nepal_Samdzong_1500BP	0.022705	0.001271	17.863	409302
Ede	Mongolia_LBA_5_CenterWest	Nepal_Samdzong_1500BP	0.027524	0.001541	17.864	368956
Chukchi	Mongolia_Medieval	Nepal_Samdzong_1500BP	0.036327	0.002034	17.864	193129
Japanese_Tokyo1K	Pingliangtai_LN	Nepal_Samdzong_1500BP	0.025163	0.001409	17.864	406352
Mogolian_HGDP	CoLao	Nepal_Samdzong_1500BP	0.024637	0.001379	17.865	383232
Han_SouthChina1K	Wadian_LN	Nepal_Samdzong_1500BP	0.025699	0.001439	17.865	405783
Zhuang_Guangxi	Salar_Xunhua	Nepal_Samdzong_1500BP	0.023363	0.001308	17.865	407740
Nganasan	Mongolia_LBA_1_MongunTaiga	Nepal_Samdzong_1500BP	0.036693	0.002054	17.865	184805
Tu_HGDP	Tay	Nepal_Samdzong_1500BP	0.023158	0.001296	17.866	396389
Lak	Thai	Nepal_Samdzong_1500BP	0.02558	0.001432	17.867	430611
Yakut_HGDP	Mongolia_EIA_2	Nepal_Samdzong_1500BP	0.031106	0.001741	17.867	301822
Cambodian	Russia_Sintashta_MLBA	Nepal_Samdzong_1500BP	0.030296	0.001696	17.868	350666
Cham	Mongol_Zasagt	Nepal_Samdzong_1500BP	0.023929	0.001339	17.869	405442
Dungan	Shor_Mountain	Nepal_Samdzong_1500BP	0.024106	0.001349	17.869	411475
Ede	Altaian_Chelkans	Nepal_Samdzong_1500BP	0.025684	0.001437	17.87	406213
Dungan	Russia_Srubnaya_Alakul	Nepal_Samdzong_1500BP	0.026425	0.001479	17.87	417416
Cambodian	Mongolia_EIA_4_Sagly	Nepal_Samdzong_1500BP	0.025305	0.001416	17.871	404854
Russia_North_Caucasus	Russia_UstIda_EBA	Nepal_Samdzong_1500BP	0.039715	0.002222	17.871	187530
Daur_HGDP	PhuLa	Nepal_Samdzong_1500BP	0.023449	0.001312	17.872	392994
Altaian	Mongolia_IA_Xianbei	Nepal_Samdzong_1500BP	0.032274	0.001806	17.872	328312
Yumin_EN	Mongolia_LBA_2_Ulaanzukh	Nepal_Samdzong_1500BP	0.036521	0.002043	17.872	232390
PaThen	Tanshishan_LN	Nepal_Samdzong_1500BP	0.034765	0.001945	17.874	149233
Mongol_Uuld	Shirenzigou_IA	Nepal_Samdzong_1500BP	0.028763	0.001609	17.874	280367
Han_Shanxi	XiongNu	Nepal_Samdzong_1500BP	0.024978	0.001397	17.874	371466
Kinh_HGDP	Tibetan_Gannan	Nepal_Samdzong_1500BP	0.02441	0.001366	17.875	387543
Kabardinian	Mongolia_BA_2	Nepal_Samdzong_1500BP	0.041507	0.002322	17.875	208804
Miao_HGDP	Baoan_Jishishan	Nepal_Samdzong_1500BP	0.02334	0.001306	17.875	397910
Nung	Japan_Jomon	Nepal_Samdzong_1500BP	0.027608	0.001544	17.875	369268
Tujia_HGDP	Nanai	Nepal_Samdzong_1500BP	0.023689	0.001325	17.875	389512
Koryak	Mongolia_EIA_3	Nepal_Samdzong_1500BP	0.034579	0.001934	17.877	252020
Dongxiang_Linxia	Shor_Mountain	Nepal_Samdzong_1500BP	0.024723	0.001383	17.877	398957
Dai_Xishuangbanna1k	Luoheguxiang_LBIA	Nepal_Samdzong_1500BP	0.025626	0.001433	17.877	375557
Evenk_Transbaikal	Mongolia_LBA_3_MongunTaiga	Nepal_Samdzong_1500BP	0.029511	0.001651	17.878	344292
Dusun	Oroqen_HGDP	Nepal_Samdzong_1500BP	0.024214	0.001354	17.879	391825
Kankanaey	Tibetan_Xinlong	Nepal_Samdzong_1500BP	0.024489	0.00137	17.879	386191
Aleut	Mongolia_EIA_1_SlabGrave	Nepal_Samdzong_1500BP	0.02568	0.001436	17.88	395461
Mongol_Sainnoyon	Mongolia_Chalcolithic_1_Afanasievo	Nepal_Samdzong_1500BP	0.031397	0.001756	17.88	290389
Ede	Yugur_Sunan	Nepal_Samdzong_1500BP	0.023446	0.001311	17.882	409618
Mogolian_HGDP	Tofalar	Nepal_Samdzong_1500BP	0.024468	0.001368	17.882	394984
Cambodian	Russia_Alan	Nepal_Samdzong_1500BP	0.028735	0.001607	17.883	391189
Kyrgyz_Urumqi	Mongolia_IA_Xianbei	Nepal_Samdzong_1500BP	0.031578	0.001766	17.883	318101
Kankanaey	Oroqen_HGDP	Nepal_Samdzong_1500BP	0.025025	0.001399	17.884	386515
Malay	Altaian_Chelkans	Nepal_Samdzong_1500BP	0.025256	0.001412	17.884	405259
Ulchi	Mongolia_Mongol	Nepal_Samdzong_1500BP	0.027557	0.001541	17.884	327331
Chukchi	Mongolia_BA_2	Nepal_Samdzong_1500BP	0.037115	0.002075	17.885	199619
Dusun	Tu_HGDP	Nepal_Samdzong_1500BP	0.023344	0.001305	17.886	396295
Nivkh	Uyghur_HGDP	Nepal_Samdzong_1500BP	0.023979	0.001341	17.886	413168
KhoMu	Tanshishan_LN	Nepal_Samdzong_1500BP	0.034133	0.001908	17.887	154260
Bashkir_central	Mongolia_Medieval	Nepal_Samdzong_1500BP	0.037722	0.002109	17.888	213385
Malay	Yugur_Sunan	Nepal_Samdzong_1500BP	0.023055	0.001289	17.889	408842
Dao	Nivkh	Nepal_Samdzong_1500BP	0.024022	0.001343	17.889	387858
Tu_HGDP	Han_Beijing1K	Nepal_Samdzong_1500BP	0.022511	0.001258	17.891	416738
Tu_HGDP	Han_Fujian	Nepal_Samdzong_1500BP	0.023499	0.001314	17.891	389835
Shirenzigou_IA	Mongolia_MBA_2_Munkhkhairkhan	Nepal_Samdzong_1500BP	0.044801	0.002504	17.891	160159
Cham	Qihe_EN	Nepal_Samdzong_1500BP	0.037565	0.0021	17.892	130473
Han_Zhejiang	Xitoucun_LN	Nepal_Samdzong_1500BP	0.029484	0.001648	17.892	194740
Nanai	Russia_BA_Okunevo	Nepal_Samdzong_1500BP	0.025046	0.0014	17.892	394121
Buryat_Zakamensky	Dongxiang_Linxia	Nepal_Samdzong_1500BP	0.023843	0.001332	17.893	395907
Nanai	XiongNu	Nepal_Samdzong_1500BP	0.025815	0.001443	17.893	372140
Buryat_Bohansky	Mongolia_Medieval	Nepal_Samdzong_1500BP	0.036404	0.002034	17.894	177073
Tofalar	Mongolia_EIA_8	Nepal_Samdzong_1500BP	0.033189	0.001855	17.894	284932
Kusunda	Kyrgyz_Urumqi	Nepal_Samdzong_1500BP	0.023746	0.001327	17.895	421231
Han_SouthChina1K	Naxi_HGDP	Nepal_Samdzong_1500BP	0.022727	0.00127	17.895	409950
Karakalpak	Mongolia_LBA_1_MongunTaiga	Nepal_Samdzong_1500BP	0.035417	0.001979	17.896	202749
Nogai2	Boisman_MN	Nepal_Samdzong_1500BP	0.024496	0.001369	17.897	388019
Ami	Tu_HGDP	Nepal_Samdzong_1500BP	0.023868	0.001334	17.898	394451
Han_Shanxi	Vietnam_Lahu	Nepal_Samdzong_1500BP	0.022863	0.001277	17.898	386096
Russia_North_Caucasus	Russia_Shamanka_EBA	Nepal_Samdzong_1500BP	0.035756	0.001998	17.898	232171
Han_Shanghai	Cong	Nepal_Samdzong_1500BP	0.025343	0.001416	17.899	377091
Kazakh	Mongolia_BA_1	Nepal_Samdzong_1500BP	0.030181	0.001686	17.9	334723
Tagalog	Liangdao1_EN	Nepal_Samdzong_1500BP	0.037173	0.002077	17.901	155002
Altaian_Chelkans	Salar_Xunhua	Nepal_Samdzong_1500BP	0.024839	0.001388	17.901	404218
Kazakh_Aksay	Boisman_MN	Nepal_Samdzong_1500BP	0.025043	0.001399	17.902	367170
Malay	Korean	Nepal_Samdzong_1500BP	0.023847	0.001332	17.904	393385
Ingushian	Mongolia_LBA_1_MongunTaiga	Nepal_Samdzong_1500BP	0.042698	0.002385	17.904	193615
Thai	Tatar_Siberian	Nepal_Samdzong_1500BP	0.02397	0.001339	17.904	434364
Evenk_Transbaikal	Russia_Andronovo	Nepal_Samdzong_1500BP	0.029584	0.001652	17.904	379766
Tuvinian	Mongolia_LBA_1_MongunTaiga	Nepal_Samdzong_1500BP	0.033377	0.001864	17.904	196199
Vietnamese	Nivkh	Nepal_Samdzong_1500BP	0.023619	0.001319	17.905	387363
KhoMu	Yugur_Sunan	Nepal_Samdzong_1500BP	0.023275	0.0013	17.906	405891
Russian_Krasnoborsky	Thai	Nepal_Samdzong_1500BP	0.025278	0.001412	17.906	424362
Kirghiz	Mongolia_EIA_1_SlabGrave	Nepal_Samdzong_1500BP	0.025489	0.001423	17.906	376309
Chukchi	Mongolia_Mongol	Nepal_Samdzong_1500BP	0.03042	0.001699	17.908	318270
Muong	Tu_HGDP	Nepal_Samdzong_1500BP	0.02338	0.001305	17.909	398770
Han_Beijing1K	Tibetan_Gannan	Nepal_Samdzong_1500BP	0.023196	0.001295	17.909	414010
Cambodian	Daur_HGDP	Nepal_Samdzong_1500BP	0.02368	0.001322	17.91	399669
Tajik	Mongolia_BA_2	Nepal_Samdzong_1500BP	0.040763	0.002276	17.91	209370
CoLao	Xibo_HGDP	Nepal_Samdzong_1500BP	0.025003	0.001396	17.91	384957
Dai_HGDP	Oroqen_HGDP	Nepal_Samdzong_1500BP	0.024267	0.001355	17.91	393771
Dai_HGDP	Ulchi	Nepal_Samdzong_1500BP	0.023797	0.001329	17.91	403185
Malay	Mongolia_LBA_3_MongunTaiga	Nepal_Samdzong_1500BP	0.027621	0.001542	17.912	359488
Han_Fujian	Yi_HGDP	Nepal_Samdzong_1500BP	0.023828	0.00133	17.913	383338
Ingushian	Mongolia_BA_2	Nepal_Samdzong_1500BP	0.040663	0.00227	17.914	211357
Daur_HGDP	UstBelaya_EBA	Nepal_Samdzong_1500BP	0.026748	0.001493	17.914	371800
Tajik_Mountain	Mongolia_LBA_1_MongunTaiga	Nepal_Samdzong_1500BP	0.040532	0.002262	17.915	197426
Oroqen_HGDP	Mongolia_EIA_8	Nepal_Samdzong_1500BP	0.031664	0.001767	17.915	279869
Nivkh	Zhuang_Guangxi	Nepal_Samdzong_1500BP	0.023922	0.001335	17.917	396425
Shor_Mountain	Mongolia_N_North	Nepal_Samdzong_1500BP	0.027148	0.001515	17.917	366485
PaThen	XiongNu	Nepal_Samdzong_1500BP	0.026593	0.001484	17.918	368352
Oroqen_HGDP	Mongolia_EIA_4_Sagly	Nepal_Samdzong_1500BP	0.025197	0.001406	17.918	399949
Kubachinian	Thai	Nepal_Samdzong_1500BP	0.02629	0.001467	17.919	423936
Tay	Ulchi	Nepal_Samdzong_1500BP	0.023548	0.001314	17.919	401381
Oroqen_HGDP	Bashkir_north	Nepal_Samdzong_1500BP	0.024964	0.001393	17.919	429772
She_HGDP	Oroqen_HGDP	Nepal_Samdzong_1500BP	0.023764	0.001326	17.92	390847
Japanese_HGDP	Mongolia_EIA_1_SlabGrave	Nepal_Samdzong_1500BP	0.023099	0.001289	17.92	396732
Mogolian_HGDP	Han_Henan	Nepal_Samdzong_1500BP	0.024598	0.001373	17.921	377791
Tuvinian	Mongolia_IA_Xianbei	Nepal_Samdzong_1500BP	0.031501	0.001758	17.921	318012
Korean	XiongNu	Nepal_Samdzong_1500BP	0.025772	0.001438	17.922	360929
Htin_Mal	Dungan	Nepal_Samdzong_1500BP	0.023965	0.001337	17.923	399637
KhoMu	Dongxiang_Linxia	Nepal_Samdzong_1500BP	0.02398	0.001338	17.923	398146
Cham	Buryat_Aginsky	Nepal_Samdzong_1500BP	0.023876	0.001332	17.923	412057
Mongol_Minorities	Dongxiang_Linxia	Nepal_Samdzong_1500BP	0.023452	0.001308	17.923	405048
Dongxiang_Linxia	Han_Zhejiang	Nepal_Samdzong_1500BP	0.024231	0.001352	17.923	386435
Dungan	Russia_BA_Okunevo	Nepal_Samdzong_1500BP	0.024203	0.00135	17.923	414104
Russia_UstIda_LN	Mongolia_N_East	Nepal_Samdzong_1500BP	0.033504	0.001869	17.923	241742
Murut	Hezhen_HGDP	Nepal_Samdzong_1500BP	0.024359	0.001359	17.927	387041
Mongol_Minorities	Thai	Nepal_Samdzong_1500BP	0.023355	0.001303	17.927	418535
Tu_HGDP	Zhuang_Guangxi	Nepal_Samdzong_1500BP	0.023337	0.001302	17.927	404513
Shor_Khakassia	Russia_Lokomotiv_Eneolithic	Nepal_Samdzong_1500BP	0.029753	0.00166	17.927	317179
Ede	Khakass_Sagai	Nepal_Samdzong_1500BP	0.02487	0.001387	17.929	415745
Tagalog	Ossetian	Nepal_Samdzong_1500BP	0.026888	0.0015	17.929	425603
Mongol_Minorities	Mongolia_IA_Xianbei	Nepal_Samdzong_1500BP	0.031628	0.001764	17.929	300922
Ossetian	Russia_Shamanka_EBA	Nepal_Samdzong_1500BP	0.0315	0.001757	17.93	380785
Boisman_MN	Mongolia_EIA_8	Nepal_Samdzong_1500BP	0.033927	0.001892	17.931	235435
Adygei	Mongolia_BA_2	Nepal_Samdzong_1500BP	0.040539	0.002261	17.932	225437
Cham	Buryat_Zakamensky	Nepal_Samdzong_1500BP	0.023773	0.001326	17.933	403589
Giarai	Even	Nepal_Samdzong_1500BP	0.024655	0.001375	17.933	414644
Daur_HGDP	Li_Hainan	Nepal_Samdzong_1500BP	0.024905	0.001389	17.934	385694
Dolgan	Mongolia_BA_1	Nepal_Samdzong_1500BP	0.033334	0.001859	17.934	275050
Mlabri	Han_Hubei	Nepal_Samdzong_1500BP	0.028196	0.001572	17.935	357283
Yugur_Sunan	Han_Chongqing	Nepal_Samdzong_1500BP	0.024044	0.001341	17.936	397013
Han_Guangdong	Pingliangtai_LN	Nepal_Samdzong_1500BP	0.026709	0.001489	17.936	366307
Russia_Shamanka_EBA	Mongolia_LBA_3_MongunTaiga	Nepal_Samdzong_1500BP	0.034884	0.001945	17.936	266599
Taiwan_Gongguan	Tanshishan_LN	Nepal_Samdzong_1500BP	0.051279	0.002859	17.936	90232
Cham	Shor_Khakassia	Nepal_Samdzong_1500BP	0.025137	0.001401	17.937	402783
She_HGDP	Dongxiang_Linxia	Nepal_Samdzong_1500BP	0.02376	0.001325	17.937	393352
Baoan_Jishishan	Kyrgyz_Urumqi	Nepal_Samdzong_1500BP	0.02311	0.001288	17.937	420005
Han_Shanghai	Li_Hainan	Nepal_Samdzong_1500BP	0.028292	0.001577	17.938	352516
Giarai	Mongolia_LBA_3_MongunTaiga	Nepal_Samdzong_1500BP	0.027767	0.001548	17.939	362297
Khamnegan	Russia_Sintashta_MLBA	Nepal_Samdzong_1500BP	0.030171	0.001682	17.939	347210
Buryat_Zakamensky	Mongolia_Chalcolithic_1_Afanasievo	Nepal_Samdzong_1500BP	0.033343	0.001859	17.94	281271
Buryat_Duldurginsky	Mongolia_IA_Xianbei	Nepal_Samdzong_1500BP	0.033179	0.001849	17.941	271276
Mogolian_HGDP	Ket	Nepal_Samdzong_1500BP	0.024011	0.001338	17.941	406099
Dolgan	Mongolia_EIA_8	Nepal_Samdzong_1500BP	0.034452	0.00192	17.941	261345
Baoan_Jishishan	Han_Hubei	Nepal_Samdzong_1500BP	0.023983	0.001337	17.943	391700
Bashkir_north	Mongolia_EIA_1_SlabGrave	Nepal_Samdzong_1500BP	0.024947	0.00139	17.943	421976
Mlabri	Japanese_HGDP	Nepal_Samdzong_1500BP	0.02681	0.001494	17.944	392138
Mongol_Sainnoyon	Russia_Lokomotiv_Eneolithic	Nepal_Samdzong_1500BP	0.028139	0.001568	17.944	336006
DevilsCave_N	Mongolia_LBA_4_CenterWest	Nepal_Samdzong_1500BP	0.027677	0.001542	17.945	349232
Dolgan	Mongolia_EIA_3	Nepal_Samdzong_1500BP	0.032553	0.001814	17.947	246850
Miao_HGDP	XiongNu	Nepal_Samdzong_1500BP	0.02526	0.001407	17.948	376033
Yugur_Sunan	Han_Henan	Nepal_Samdzong_1500BP	0.023868	0.00133	17.948	399113
Dongxiang_Linxia	Ulchi	Nepal_Samdzong_1500BP	0.023321	0.001299	17.948	405414
Evenk_FarEast	Mongolia_LBA_2_Ulaanzukh	Nepal_Samdzong_1500BP	0.030363	0.001692	17.948	289288
Abazin	Mongolia_LBA_1_MongunTaiga	Nepal_Samdzong_1500BP	0.041453	0.002309	17.95	191269
Kabardinian	Russia_Shamanka_EBA	Nepal_Samdzong_1500BP	0.031854	0.001774	17.951	363857
Dungan	Russia_Karasuk	Nepal_Samdzong_1500BP	0.025399	0.001415	17.951	412795
Han_Zhejiang	Hezhen_HGDP	Nepal_Samdzong_1500BP	0.024636	0.001372	17.951	379490
Korean	Khamnegan	Nepal_Samdzong_1500BP	0.023693	0.00132	17.952	389454
Khamnegan	Mongolia_IA_Xianbei	Nepal_Samdzong_1500BP	0.032068	0.001786	17.952	291532
Tujia_HGDP	Oroqen_HGDP	Nepal_Samdzong_1500BP	0.023851	0.001329	17.952	392747
Ilocano	Sila	Nepal_Samdzong_1500BP	0.028105	0.001565	17.953	368253
Dao	Luoheguxiang_LBIA	Nepal_Samdzong_1500BP	0.027313	0.001521	17.953	344935
She_HGDP	Pingliangtai_LN	Nepal_Samdzong_1500BP	0.025997	0.001448	17.953	371623
Buryat_Ehirit	Mongolia_EBA_2_Chemurchek	Nepal_Samdzong_1500BP	0.032126	0.001789	17.954	319198
Dusun	Salar_Xunhua	Nepal_Samdzong_1500BP	0.023742	0.001322	17.955	398690
Kusunda	Kazakh	Nepal_Samdzong_1500BP	0.024152	0.001345	17.955	431376
Thai	Tibetan_Gannan	Nepal_Samdzong_1500BP	0.024039	0.001339	17.956	409262
Yakut_HGDP	Mongolia_MBA_2_Munkhkhairkhan	Nepal_Samdzong_1500BP	0.031017	0.001727	17.956	312574
Malay	Daur_HGDP	Nepal_Samdzong_1500BP	0.023234	0.001294	17.957	400896
Evenk_Transbaikal	Russia_MLBA_Krasnoyarsk	Nepal_Samdzong_1500BP	0.029005	0.001615	17.957	390775
Dusun	Mongol_Minorities	Nepal_Samdzong_1500BP	0.023596	0.001314	17.958	402516
She_HGDP	Taiwan_Gongguan	Nepal_Samdzong_1500BP	0.031423	0.00175	17.958	238514
Atayal	Tibetan_Xinlong	Nepal_Samdzong_1500BP	0.025031	0.001394	17.959	386024
Aleut	Mongolia_Medieval	Nepal_Samdzong_1500BP	0.03823	0.002129	17.959	195030
Hmong	Taiwan_Gongguan	Nepal_Samdzong_1500BP	0.032306	0.001799	17.959	244627
Nivkh	Uzbek_Khorezm	Nepal_Samdzong_1500BP	0.024905	0.001387	17.959	404292
Ulchi	Haminmangha_MN	Nepal_Samdzong_1500BP	0.03272	0.001822	17.959	236946
Russia_Sarmatian	Russia_Shamanka_EBA	Nepal_Samdzong_1500BP	0.03645	0.00203	17.959	247511
Miao_HGDP	Dongxiang_Linxia	Nepal_Samdzong_1500BP	0.023548	0.001311	17.96	394872
Tagalog	Bashkir_north	Nepal_Samdzong_1500BP	0.025712	0.001432	17.961	427630
Han_Henan	Hezhen_HGDP	Nepal_Samdzong_1500BP	0.024583	0.001369	17.961	380557
Kubachinian	Mongolia_BA_2	Nepal_Samdzong_1500BP	0.043315	0.002411	17.962	198860
Japanese_Tokyo1K	Tu_HGDP	Nepal_Samdzong_1500BP	0.022466	0.001251	17.962	413449
Baoan_Jishishan	Daur_HGDP	Nepal_Samdzong_1500BP	0.023097	0.001286	17.962	400085
Tharu_Nepal	Yukagir	Nepal_Samdzong_1500BP	0.024836	0.001383	17.963	415588
Dongxiang_Linxia	Russia_EBA_Yamnaya_Kalmykia	Nepal_Samdzong_1500BP	0.028467	0.001585	17.963	374490
Dolgan	Mongolia_IA_Xianbei	Nepal_Samdzong_1500BP	0.034015	0.001894	17.963	270769
Kinh_Vietnam	Luoheguxiang_LBIA	Nepal_Samdzong_1500BP	0.026541	0.001477	17.964	349906
Mongol_Uuld	Mongolia_EIA_2	Nepal_Samdzong_1500BP	0.031485	0.001753	17.964	295178
Mlabri	Han_Chongqing	Nepal_Samdzong_1500BP	0.029116	0.001621	17.965	344896
Tlingit	Mongolia_BA_2	Nepal_Samdzong_1500BP	0.04035	0.002246	17.965	188888
Dai_Xishuangbanna1k	Salar_Xunhua	Nepal_Samdzong_1500BP	0.023022	0.001281	17.965	418640
Tujia_HGDP	Ulchi	Nepal_Samdzong_1500BP	0.023469	0.001306	17.965	402316
Ekven_IA	Mongolia_LBA_1_MongunTaiga	Nepal_Samdzong_1500BP	0.040682	0.002265	17.965	151024
Han_Beijing1K	Yi_HGDP	Nepal_Samdzong_1500BP	0.02235	0.001244	17.966	413203
Kinh_HGDP	XiongNu	Nepal_Samdzong_1500BP	0.02617	0.001457	17.967	374246
Giarai	Altaian_Chelkans	Nepal_Samdzong_1500BP	0.025276	0.001407	17.967	407418
Japanese_Tokyo1K	Mongolia_EIA_1_SlabGrave	Nepal_Samdzong_1500BP	0.022635	0.00126	17.967	404053
Dungan	Han_Henan	Nepal_Samdzong_1500BP	0.02373	0.001321	17.967	402392
Han_Chongqing	Xitoucun_LN	Nepal_Samdzong_1500BP	0.030415	0.001693	17.967	184505
Cambodian	Tharu_Nepal	Nepal_Samdzong_1500BP	0.024917	0.001387	17.968	400720
Buryat_Duldurginsky	Russia_Sarmatian	Nepal_Samdzong_1500BP	0.031607	0.001759	17.968	313451
Dongxiang_Linxia	Russia_BA_Okunevo	Nepal_Samdzong_1500BP	0.024578	0.001368	17.968	398977
Khamnegan	Mongolia_EIA_7_Xiongnu	Nepal_Samdzong_1500BP	0.032127	0.001788	17.969	278672
Tlingit	Negidal	Nepal_Samdzong_1500BP	0.027916	0.001554	17.969	376039
Russian_Pinezhsky	Mongolia_LBA_1_MongunTaiga	Nepal_Samdzong_1500BP	0.043959	0.002446	17.97	180775
Zhuang_Guangxi	Qihe_EN	Nepal_Samdzong_1500BP	0.036193	0.002014	17.971	130957
Kubachinian	Mongolia_LBA_1_MongunTaiga	Nepal_Samdzong_1500BP	0.045517	0.002533	17.972	182178
Kalmyk	Dongxiang_Linxia	Nepal_Samdzong_1500BP	0.023504	0.001308	17.972	407207
KhoMu	Yi_HGDP	Nepal_Samdzong_1500BP	0.023581	0.001312	17.973	394239
Korean	Yugur_Sunan	Nepal_Samdzong_1500BP	0.023823	0.001325	17.973	399664
Bashkir_central	Mongolia_BA_1	Nepal_Samdzong_1500BP	0.034281	0.001907	17.975	332330
Ede	Russia_EarlySarmatian_SouthernUrals	Nepal_Samdzong_1500BP	0.030186	0.001679	17.976	300877
Baoan_Jishishan	PhuLa	Nepal_Samdzong_1500BP	0.023451	0.001305	17.976	397536
Ami	Pingliangtai_LN	Nepal_Samdzong_1500BP	0.027424	0.001525	17.977	366372
Khamnegan	Mongolia_EIA_8	Nepal_Samdzong_1500BP	0.031688	0.001763	17.977	281733
Han_SouthChina1K	Tanshishan_LN	Nepal_Samdzong_1500BP	0.032133	0.001787	17.977	166935
Dai_HGDP	Qihe_EN	Nepal_Samdzong_1500BP	0.037064	0.002062	17.977	125394
Russia_EarlySarmatian_SouthernUrals	Russia_UstIda_EBA	Nepal_Samdzong_1500BP	0.040501	0.002253	17.977	174231
Abkhasian	Evenk_Transbaikal	Nepal_Samdzong_1500BP	0.027959	0.001555	17.978	418255
Dong_Guizhou	Nanai	Nepal_Samdzong_1500BP	0.024212	0.001347	17.978	393709
Cambodian	Russia_Karasuk	Nepal_Samdzong_1500BP	0.026181	0.001456	17.979	401216
Nogai	Russia_Shamanka_EBA	Nepal_Samdzong_1500BP	0.031042	0.001727	17.979	369588
Buryat_Aginsky	Dongxiang_Linxia	Nepal_Samdzong_1500BP	0.023763	0.001322	17.981	405840
Li_Hainan	Tibetan_Xinlong	Nepal_Samdzong_1500BP	0.024642	0.00137	17.981	384741
Tay	Naxi_HGDP	Nepal_Samdzong_1500BP	0.023495	0.001307	17.981	388918
Zhuang_Guangxi	Luoheguxiang_LBIA	Nepal_Samdzong_1500BP	0.026661	0.001483	17.981	358735
Visayan	Qihe_EN	Nepal_Samdzong_1500BP	0.039922	0.00222	17.982	115993
Cambodian	Mogolian_HGDP	Nepal_Samdzong_1500BP	0.023928	0.001331	17.983	394903
Hezhen_HGDP	UstBelaya_EBA	Nepal_Samdzong_1500BP	0.026703	0.001485	17.983	365033
Xibo_HGDP	Nogai2	Nepal_Samdzong_1500BP	0.023851	0.001326	17.984	419043
Russia_Sintashta_MLBA	Russia_UstIda_EBA	Nepal_Samdzong_1500BP	0.040173	0.002234	17.985	207534
Yugur_Sunan	Oroqen_HGDP	Nepal_Samdzong_1500BP	0.023467	0.001305	17.989	404578
Kinh_HoChiMinh1K	Luoheguxiang_LBIA	Nepal_Samdzong_1500BP	0.025832	0.001436	17.991	381823
Tu_HGDP	Nung	Nepal_Samdzong_1500BP	0.023315	0.001296	17.991	397474
Mongolia_EIA_1_SlabGrave	Mongolia_LBA_1_MongunTaiga	Nepal_Samdzong_1500BP	0.035302	0.001962	17.991	169460
Cambodian	Baoan_Jishishan	Nepal_Samdzong_1500BP	0.02379	0.001322	17.992	403936
Dungan	Russia_Bolshoy	Nepal_Samdzong_1500BP	0.025171	0.001399	17.993	371138
Han_Guangdong	XiongNu	Nepal_Samdzong_1500BP	0.026219	0.001457	17.993	366982
Thai	Bashkir_central	Nepal_Samdzong_1500BP	0.024605	0.001367	17.993	436928
Nogai	Mongolia_LBA_1_MongunTaiga	Nepal_Samdzong_1500BP	0.039992	0.002223	17.993	194848
Kinh_HoChiMinh1K	Nanai	Nepal_Samdzong_1500BP	0.023449	0.001303	17.995	416340
Ami	Ulchi	Nepal_Samdzong_1500BP	0.024936	0.001386	17.995	400519
Miao_HGDP	Yi_HGDP	Nepal_Samdzong_1500BP	0.023019	0.001279	17.995	390447
Buryat_Bohansky	Russia_Lokomotiv_Eneolithic	Nepal_Samdzong_1500BP	0.029214	0.001623	17.995	310777
Oroqen_HGDP	Uzbek_Khorezm	Nepal_Samdzong_1500BP	0.025144	0.001397	17.995	407420
Lak	Russia_Shamanka_EBA	Nepal_Samdzong_1500BP	0.032357	0.001798	17.996	365460
Buryat_Aginsky	Mongolia_EIA_7_Xiongnu	Nepal_Samdzong_1500BP	0.032427	0.001802	17.996	290003
Malay	Selkup	Nepal_Samdzong_1500BP	0.024414	0.001357	17.997	421906
Kalmyk	Salar_Xunhua	Nepal_Samdzong_1500BP	0.023073	0.001282	17.997	410936
Oroqen_HGDP	Uyghur_HGDP	Nepal_Samdzong_1500BP	0.024154	0.001342	17.998	416691
Chuvash	Mongolia_EIA_1_SlabGrave	Nepal_Samdzong_1500BP	0.025282	0.001405	17.998	415894
Buryat_Aginsky	Shirenzigou_IA	Nepal_Samdzong_1500BP	0.02912	0.001618	17.999	280544
Mulam_Luocheng	Ulchi	Nepal_Samdzong_1500BP	0.023294	0.001294	17.999	406364
Nganasan	XiongNu_WE	Nepal_Samdzong_1500BP	0.031226	0.001735	17.999	354077
Russia_Poltavka	Mongolia_BA_1	Nepal_Samdzong_1500BP	0.040348	0.002242	17.999	265584
Russia_UstBelaya_Angara	Shirenzigou_IA	Nepal_Samdzong_1500BP	0.03299	0.001833	17.999	226813
Cambodian	Tatar_Zabolotniye	Nepal_Samdzong_1500BP	0.026159	0.001453	18	403070
Visayan	Baoan_Jishishan	Nepal_Samdzong_1500BP	0.024615	0.001367	18	391970
Russian_Pinezhsky	Russia_Shamanka_EBA	Nepal_Samdzong_1500BP	0.033369	0.001854	18	345486
Russia_Srubnaya_Alakul	Mongolia_LBA_1_MongunTaiga	Nepal_Samdzong_1500BP	0.045684	0.002538	18	172597
Tu_HGDP	Han_Jiangsu	Nepal_Samdzong_1500BP	0.023126	0.001285	18.001	392053
Dai_HGDP	Naxi_HGDP	Nepal_Samdzong_1500BP	0.024136	0.001341	18.001	390540
Dong_Hunan	Tibetan_Gannan	Nepal_Samdzong_1500BP	0.024373	0.001354	18.001	382612
Nung	Tibetan_Gannan	Nepal_Samdzong_1500BP	0.024087	0.001338	18.001	389419
Evenk_Transbaikal	Mongolia_Chalcolithic_2_Afanasievo	Nepal_Samdzong_1500BP	0.033773	0.001876	18.001	262032
Ede	Russia_BA_Okunevo	Nepal_Samdzong_1500BP	0.025269	0.001404	18.002	405958
Ket	Mongolia_N_East	Nepal_Samdzong_1500BP	0.029188	0.001621	18.002	353346
Ami	Tibetan_Xinlong	Nepal_Samdzong_1500BP	0.024546	0.001363	18.003	389086
Han_Henan	Ulchi	Nepal_Samdzong_1500BP	0.024251	0.001347	18.003	396624
Han_SichuanHO	Hezhen_HGDP	Nepal_Samdzong_1500BP	0.024087	0.001338	18.003	384120
Mongol_Uuld	Dongxiang_Linxia	Nepal_Samdzong_1500BP	0.023646	0.001313	18.004	405819
Mongol_Zasagt	Dongxiang_Linxia	Nepal_Samdzong_1500BP	0.023611	0.001311	18.004	398114
Vietnamese	Salar_Xunhua	Nepal_Samdzong_1500BP	0.023244	0.001291	18.005	399372
Ede	Liangdao1_EN	Nepal_Samdzong_1500BP	0.035267	0.001959	18.005	168144
Eskimo_Naukan	Mongolia_LBA_1_MongunTaiga	Nepal_Samdzong_1500BP	0.039881	0.002215	18.006	171107
Ingushian	Nganasan	Nepal_Samdzong_1500BP	0.029133	0.001618	18.01	423273
Tu_HGDP	Mulam_Luocheng	Nepal_Samdzong_1500BP	0.023055	0.00128	18.01	402371
Tay	Pingliangtai_LN	Nepal_Samdzong_1500BP	0.026446	0.001468	18.01	376063
Circassian	Russia_Shamanka_EBA	Nepal_Samdzong_1500BP	0.032036	0.001779	18.012	367093
Han_Shandong	XiongNu	Nepal_Samdzong_1500BP	0.025702	0.001427	18.015	376459
KhoMu	Korean	Nepal_Samdzong_1500BP	0.024278	0.001348	18.016	388264
Tofalar	Mongolia_EIA_7_Xiongnu	Nepal_Samdzong_1500BP	0.033518	0.00186	18.017	281658
Buryat_Aginsky	Mongolia_EBA_2_Chemurchek	Nepal_Samdzong_1500BP	0.031314	0.001738	18.018	337254
Mongol_Minorities	Mongolia_Mongol	Nepal_Samdzong_1500BP	0.028399	0.001576	18.019	323086
Han_Jiangsu	Nanai	Nepal_Samdzong_1500BP	0.024138	0.00134	18.019	383148
Oroqen_HGDP	Bashkir_central	Nepal_Samdzong_1500BP	0.025375	0.001408	18.019	427930
Dungan	Yukagir	Nepal_Samdzong_1500BP	0.023495	0.001304	18.021	422213
Nung	Oroqen_HGDP	Nepal_Samdzong_1500BP	0.024249	0.001346	18.021	393497
Mongol_Uuld	Mongolia_EIA_5	Nepal_Samdzong_1500BP	0.032281	0.001791	18.022	275264
Cambodian	Russia_EBA_Yamnaya_Kalmykia	Nepal_Samdzong_1500BP	0.028641	0.001589	18.024	378819
Tagalog	Uyghur_HGDP	Nepal_Samdzong_1500BP	0.024469	0.001358	18.024	413154
Uzbek_Khorezm	China_Tianyuan	Nepal_Samdzong_1500BP	0.036869	0.002046	18.024	334829
Erdaojingzi_LN	Taiwan_Hanben	Nepal_Samdzong_1500BP	0.026544	0.001473	18.024	318806
Vietnamese	Liangdao1_EN	Nepal_Samdzong_1500BP	0.034914	0.001937	18.025	162804
PhuLa	Xibo_HGDP	Nepal_Samdzong_1500BP	0.024134	0.001339	18.025	389516
Kankanaey	Ulchi	Nepal_Samdzong_1500BP	0.025007	0.001387	18.026	397795
Mogolian_HGDP	Dolgan	Nepal_Samdzong_1500BP	0.0246	0.001365	18.026	382310
Salar_Xunhua	Russia_Sintashta_MLBA	Nepal_Samdzong_1500BP	0.029477	0.001635	18.026	352460
Kinh_HoChiMinh1K	Salar_Xunhua	Nepal_Samdzong_1500BP	0.023094	0.001281	18.027	423215
Malay	Even	Nepal_Samdzong_1500BP	0.024716	0.001371	18.027	412922
Dungan	Tuvinian	Nepal_Samdzong_1500BP	0.023163	0.001285	18.027	422790
Thai	Tatar_Mishar	Nepal_Samdzong_1500BP	0.025491	0.001414	18.027	431082
Thai	Nogai	Nepal_Samdzong_1500BP	0.024917	0.001382	18.027	431515
Altaian_Chelkans	Russia_Lokomotiv_Eneolithic	Nepal_Samdzong_1500BP	0.029895	0.001658	18.028	328746
Dongxiang_Linxia	Han_Jiangsu	Nepal_Samdzong_1500BP	0.023785	0.001319	18.029	389966
Yi_HGDP	Taiwan_Hanben	Nepal_Samdzong_1500BP	0.0233	0.001292	18.03	399530
Evenk_FarEast	Bashkir_south	Nepal_Samdzong_1500BP	0.027825	0.001543	18.031	423972
LaChi	Tibetan_Gannan	Nepal_Samdzong_1500BP	0.024586	0.001363	18.034	381629
Ingushian	Thai	Nepal_Samdzong_1500BP	0.026059	0.001445	18.035	431900
Nivkh	Dai_Xishuangbanna1k	Nepal_Samdzong_1500BP	0.023492	0.001302	18.036	409737
Mulam_Luocheng	Liangdao1_EN	Nepal_Samdzong_1500BP	0.035013	0.001941	18.036	167785
Thai	Ulchi	Nepal_Samdzong_1500BP	0.023376	0.001296	18.036	416806
Thai	Chuvash	Nepal_Samdzong_1500BP	0.024767	0.001373	18.038	435065
Kinh_HGDP	Salar_Xunhua	Nepal_Samdzong_1500BP	0.02356	0.001306	18.04	400254
Malay	Khakass_Sagai	Nepal_Samdzong_1500BP	0.024966	0.001384	18.04	414896
China_Tianyuan	Mongolia_EBA_2_Chemurchek	Nepal_Samdzong_1500BP	0.045243	0.002508	18.04	232149
Han_Fujian	Tibetan_Xinlong	Nepal_Samdzong_1500BP	0.024136	0.001338	18.041	384945
Nganasan	Mongolia_Mongol	Nepal_Samdzong_1500BP	0.030428	0.001687	18.041	321246
Ilocano	Japan_Jomon	Nepal_Samdzong_1500BP	0.033206	0.00184	18.043	318299
Mongol_Zasagt	Mongolia_N_East	Nepal_Samdzong_1500BP	0.027799	0.001541	18.043	336322
Russia_EBA_Yamnaya_Kalmykia	Mongolia_BA_2	Nepal_Samdzong_1500BP	0.046671	0.002587	18.043	163512
Yugur_Sunan	Nanai	Nepal_Samdzong_1500BP	0.023384	0.001296	18.044	401771
Dungan	Kazakh_Aksay	Nepal_Samdzong_1500BP	0.023129	0.001282	18.044	415153
Evenk_Transbaikal	Russia_Poltavka	Nepal_Samdzong_1500BP	0.029865	0.001655	18.044	380468
Buryat_Aginsky	Mongolia_EIA_6_Pazyryk	Nepal_Samdzong_1500BP	0.031981	0.001772	18.045	294516
Kinh_HGDP	Tibetan_Xinlong	Nepal_Samdzong_1500BP	0.023664	0.001311	18.046	392784
Han_SouthChina1K	Tibetan_Gannan	Nepal_Samdzong_1500BP	0.023549	0.001305	18.046	411340
Baoan_Jishishan	Han_Guangdong	Nepal_Samdzong_1500BP	0.023945	0.001327	18.047	395548
Ede	Taiwan_Gongguan	Nepal_Samdzong_1500BP	0.03301	0.001829	18.048	249751
Han_Chongqing	Sila	Nepal_Samdzong_1500BP	0.025377	0.001406	18.048	369958
Haminmangha_MN	Mongolia_EIA_1_SlabGrave	Nepal_Samdzong_1500BP	0.033833	0.001875	18.048	203017
Tajik_Lowland	Mongolia_BA_2	Nepal_Samdzong_1500BP	0.039468	0.002187	18.049	215232
Cham	Yi_HGDP	Nepal_Samdzong_1500BP	0.02341	0.001297	18.05	401332
Japanese_HGDP	Tofalar	Nepal_Samdzong_1500BP	0.023917	0.001325	18.05	410246
Dongxiang_Linxia	Russia_Late_Sarmatian	Nepal_Samdzong_1500BP	0.027846	0.001543	18.05	370918
Muong	Tibetan_Gannan	Nepal_Samdzong_1500BP	0.024505	0.001358	18.051	389442
Cambodian	Yugur_Sunan	Nepal_Samdzong_1500BP	0.023944	0.001326	18.052	408998
Japanese_HGDP	Tu_HGDP	Nepal_Samdzong_1500BP	0.022825	0.001264	18.052	407485
Han_Hubei	XiongNu	Nepal_Samdzong_1500BP	0.026488	0.001467	18.053	355068
Cham	Mongolia_LBA_3_MongunTaiga	Nepal_Samdzong_1500BP	0.02812	0.001558	18.054	362669
Nivkh	Han_Shandong	Nepal_Samdzong_1500BP	0.023949	0.001326	18.055	386065
Uyghur_HGDP	Russia_Shamanka_Eneolithic	Nepal_Samdzong_1500BP	0.024323	0.001347	18.055	415055
Thai	Tibetan_Xinlong	Nepal_Samdzong_1500BP	0.023336	0.001292	18.056	410432
Korean	Han_Chongqing	Nepal_Samdzong_1500BP	0.025382	0.001406	18.057	365193
Han_Fujian	Pingliangtai_LN	Nepal_Samdzong_1500BP	0.027228	0.001508	18.057	355188
Han_Hubei	Ulchi	Nepal_Samdzong_1500BP	0.023779	0.001317	18.057	396434
Mulam_Luocheng	Luoheguxiang_LBIA	Nepal_Samdzong_1500BP	0.02637	0.00146	18.057	354921
Uzbek_Khorezm	Russia_Shamanka_Eneolithic	Nepal_Samdzong_1500BP	0.025594	0.001417	18.057	401636
Cambodian	Han_Henan	Nepal_Samdzong_1500BP	0.024553	0.00136	18.058	389383
Baoan_Jishishan	Li_Hainan	Nepal_Samdzong_1500BP	0.02498	0.001383	18.058	392058
Tu_HGDP	Han_SouthChina1K	Nepal_Samdzong_1500BP	0.022822	0.001264	18.058	414364
Dungan	Cong	Nepal_Samdzong_1500BP	0.023367	0.001294	18.058	408122
Dungan	Hezhen_HGDP	Nepal_Samdzong_1500BP	0.023477	0.0013	18.058	406474
Kinh_HoChiMinh1K	Tu_HGDP	Nepal_Samdzong_1500BP	0.023155	0.001282	18.059	420373
Thai	Oroqen_HGDP	Nepal_Samdzong_1500BP	0.023902	0.001324	18.059	411367
Vietnamese	Naxi_HGDP	Nepal_Samdzong_1500BP	0.023544	0.001303	18.062	389358
Mansi	Boisman_MN	Nepal_Samdzong_1500BP	0.027028	0.001496	18.062	367710
Malay	Kazakh_Aksay	Nepal_Samdzong_1500BP	0.023361	0.001293	18.063	408890
Ukrainian	Thai	Nepal_Samdzong_1500BP	0.025806	0.001429	18.063	443202
Evenk_FarEast	Nogai2	Nepal_Samdzong_1500BP	0.026909	0.00149	18.063	412961
Xibo_HGDP	Kazakh_Aksay	Nepal_Samdzong_1500BP	0.023574	0.001305	18.063	402323
Russian_HGDP	Thai	Nepal_Samdzong_1500BP	0.025519	0.001413	18.064	440660
Dongxiang_Linxia	Taiwan_Hanben	Nepal_Samdzong_1500BP	0.023947	0.001326	18.065	402448
Mongolia_EBA_2_Chemurchek	Mongolia_LBA_1_MongunTaiga	Nepal_Samdzong_1500BP	0.051587	0.002856	18.065	136667
Dong_Hunan	Oroqen_HGDP	Nepal_Samdzong_1500BP	0.024248	0.001342	18.066	387878
Dong_Hunan	XiongNu	Nepal_Samdzong_1500BP	0.026111	0.001445	18.066	365951
Even	Mongolia_LBA_1_MongunTaiga	Nepal_Samdzong_1500BP	0.035718	0.001977	18.066	188442
LaChi	Ulchi	Nepal_Samdzong_1500BP	0.023873	0.001321	18.067	398822
Nung	Pingliangtai_LN	Nepal_Samdzong_1500BP	0.026428	0.001463	18.067	378341
Naxi_HGDP	PhuLa	Nepal_Samdzong_1500BP	0.023514	0.001302	18.067	388805
Koryak	Mogolian_HGDP	Nepal_Samdzong_1500BP	0.024953	0.001381	18.068	383183
Uyghur_HGDP	Russia_Shamanka_EBA	Nepal_Samdzong_1500BP	0.028663	0.001586	18.068	369402
Nung	Ulchi	Nepal_Samdzong_1500BP	0.023876	0.001321	18.069	402286
Buryat_Duldurginsky	Dungan	Nepal_Samdzong_1500BP	0.023783	0.001316	18.07	405245
Cambodian	Han_Shanghai	Nepal_Samdzong_1500BP	0.026127	0.001446	18.071	381185
Dusun	Ulchi	Nepal_Samdzong_1500BP	0.023896	0.001322	18.072	401567
Murut	Yi_HGDP	Nepal_Samdzong_1500BP	0.024023	0.001329	18.072	388499
Tagalog	Bashkir_south	Nepal_Samdzong_1500BP	0.025306	0.0014	18.072	427388
Maonan_Huanjiang	Nanai	Nepal_Samdzong_1500BP	0.023841	0.001319	18.072	395508
Nung	Naxi_HGDP	Nepal_Samdzong_1500BP	0.023773	0.001315	18.072	390032
Thai	Naxi_HGDP	Nepal_Samdzong_1500BP	0.023492	0.0013	18.072	409233
Kinh_Vietnam	Japan_Jomon	Nepal_Samdzong_1500BP	0.027615	0.001528	18.073	372875
Nivkh	Mongolia_IA_Xianbei	Nepal_Samdzong_1500BP	0.03369	0.001864	18.074	280287
Thai	Mordovian	Nepal_Samdzong_1500BP	0.025476	0.00141	18.074	444632
Yukagir	Mongolia_LBA_1_MongunTaiga	Nepal_Samdzong_1500BP	0.035879	0.001985	18.075	194538
Udmurt	Mongolia_BA_1	Nepal_Samdzong_1500BP	0.036321	0.002009	18.075	314550
Mongolia_EIA_4_Sagly	Mongolia_LBA_2_Ulaanzukh	Nepal_Samdzong_1500BP	0.028706	0.001588	18.075	342143
Buryat_Ehirit	Dungan	Nepal_Samdzong_1500BP	0.023829	0.001318	18.077	408412
Selkup	Mongolia_LBA_2_Ulaanzukh	Nepal_Samdzong_1500BP	0.028062	0.001552	18.077	366375
Kirghiz	Russia_UstIda_EBA	Nepal_Samdzong_1500BP	0.032159	0.001779	18.078	269446
Shor_Mountain	Mongolia_LBA_1_MongunTaiga	Nepal_Samdzong_1500BP	0.038602	0.002135	18.078	178151
Nivkh	Maonan_Huanjiang	Nepal_Samdzong_1500BP	0.023696	0.001311	18.079	393534
Thai	Qihe_EN	Nepal_Samdzong_1500BP	0.036486	0.002018	18.079	135482
Khakass_Kachins	DevilsCave_N	Nepal_Samdzong_1500BP	0.027853	0.001541	18.079	381213
Salar_Xunhua	Russia_Bolshoy	Nepal_Samdzong_1500BP	0.025507	0.001411	18.079	359822
Cham	Tanshishan_LN	Nepal_Samdzong_1500BP	0.034868	0.001928	18.081	158794
Tagalog	Nogai2	Nepal_Samdzong_1500BP	0.024592	0.00136	18.081	417758
Khamnegan	Russia_Caucasus_EBA_Yamnaya	Nepal_Samdzong_1500BP	0.029576	0.001636	18.081	285387
Mongol_Zasagt	Mongolia_EBA_1_Ulgii	Nepal_Samdzong_1500BP	0.027364	0.001513	18.081	350012
Thai	Bashkir_north	Nepal_Samdzong_1500BP	0.024701	0.001366	18.081	438303
Karakalpak	Mongolia_Medieval	Nepal_Samdzong_1500BP	0.034391	0.001902	18.082	213971
Nganasan	Russia_Srubnaya_Alakul	Nepal_Samdzong_1500BP	0.02983	0.00165	18.082	409189
CoLao	Liangdao2_EN	Nepal_Samdzong_1500BP	0.032669	0.001806	18.085	306078
Mulam_Luocheng	Pingliangtai_LN	Nepal_Samdzong_1500BP	0.026131	0.001445	18.087	387309
Tay	XiongNu	Nepal_Samdzong_1500BP	0.026339	0.001456	18.087	376884
Evenk_Transbaikal	Russia_Late_Sarmatian	Nepal_Samdzong_1500BP	0.029515	0.001632	18.087	362698
Buryat_Bohansky	Mongolia_N_East	Nepal_Samdzong_1500BP	0.030111	0.001665	18.088	315132
Dolgan	Mongolia_Medieval	Nepal_Samdzong_1500BP	0.037133	0.002053	18.088	176668
Japanese_HGDP	Luoheguxiang_LBIA	Nepal_Samdzong_1500BP	0.025806	0.001427	18.089	364932
Dong_Guizhou	Pingliangtai_LN	Nepal_Samdzong_1500BP	0.026556	0.001468	18.09	383096
Vietnamese	Ulchi	Nepal_Samdzong_1500BP	0.02353	0.001301	18.091	401369
Atayal	XiongNu	Nepal_Samdzong_1500BP	0.028076	0.001552	18.093	356254
Cham	Han_Shanghai	Nepal_Samdzong_1500BP	0.026342	0.001456	18.093	388381
Kubachinian	Russia_Shamanka_EBA	Nepal_Samdzong_1500BP	0.03304	0.001826	18.093	348156
Dong_Hunan	Ulchi	Nepal_Samdzong_1500BP	0.023711	0.00131	18.094	399257
Nganasan	Mongolia_IA_Xianbei	Nepal_Samdzong_1500BP	0.034849	0.001926	18.095	299218
Malay	Russia_Bolshoy	Nepal_Samdzong_1500BP	0.026332	0.001455	18.096	360529
Mongol_Sainnoyon	Mongolia_IA_Xianbei	Nepal_Samdzong_1500BP	0.031579	0.001745	18.096	295565
Yugur_Sunan	Xibo_HGDP	Nepal_Samdzong_1500BP	0.023777	0.001314	18.096	403124
Mongol_Zasagt	Russia_Shamanka_EBA	Nepal_Samdzong_1500BP	0.028796	0.001591	18.098	342376
Zhuang_Guangxi	Ulchi	Nepal_Samdzong_1500BP	0.023741	0.001312	18.098	408068
Daur_HGDP	Shor_Mountain	Nepal_Samdzong_1500BP	0.025402	0.001403	18.099	398801
Dongxiang_Linxia	Han_Shandong	Nepal_Samdzong_1500BP	0.023404	0.001293	18.099	394776
Htin_Mal	Japan_Jomon	Nepal_Samdzong_1500BP	0.030133	0.001665	18.1	349796
Lak	Mongolia_LBA_1_MongunTaiga	Nepal_Samdzong_1500BP	0.044575	0.002463	18.1	192387
Yugur_Sunan	Hezhen_HGDP	Nepal_Samdzong_1500BP	0.023415	0.001294	18.1	402818
Russia_UstIda_LN	Mongolia_MBA_2_Munkhkhairkhan	Nepal_Samdzong_1500BP	0.041579	0.002297	18.1	204241
Hmong	Tibetan_Xinlong	Nepal_Samdzong_1500BP	0.023533	0.0013	18.101	394211
Miao_HGDP	Hezhen_HGDP	Nepal_Samdzong_1500BP	0.023831	0.001316	18.102	389491
Japanese_HGDP	Khakass_Kachins	Nepal_Samdzong_1500BP	0.023331	0.001289	18.102	411354
Evenk_Transbaikal	Russia_Steppe_Maikop	Nepal_Samdzong_1500BP	0.030342	0.001676	18.102	343918
Russia_Alan	Japan_Jomon	Nepal_Samdzong_1500BP	0.035299	0.00195	18.102	326677
Atayal	Ulchi	Nepal_Samdzong_1500BP	0.025505	0.001409	18.103	398621
Eskimo_ChaplinSireniki	Mogolian_HGDP	Nepal_Samdzong_1500BP	0.024705	0.001365	18.103	382749
Tharu_Nepal	Shirenzigou_IA_W	Nepal_Samdzong_1500BP	0.041106	0.002271	18.103	115997
Yakut_HGDP	Mongolia_EIA_6_Pazyryk	Nepal_Samdzong_1500BP	0.0322	0.001779	18.104	301630
Dongxiang_Linxia	Tujia_HGDP	Nepal_Samdzong_1500BP	0.023675	0.001308	18.105	395488
Mulam_Luocheng	Oroqen_HGDP	Nepal_Samdzong_1500BP	0.023947	0.001323	18.105	398940
Dongxiang_Linxia	Han_Fujian	Nepal_Samdzong_1500BP	0.024678	0.001363	18.106	387119
Han_Fujian	Oroqen_HGDP	Nepal_Samdzong_1500BP	0.024513	0.001354	18.106	383815
Khakass_Kachins	Mongolia_Medieval	Nepal_Samdzong_1500BP	0.03556	0.001964	18.106	190868
Dongxiang_Linxia	BoY	Nepal_Samdzong_1500BP	0.024986	0.00138	18.107	392739
Hezhen_HGDP	Tatar_Siberian	Nepal_Samdzong_1500BP	0.024751	0.001367	18.107	425196
Kinh_HGDP	Oroqen_HGDP	Nepal_Samdzong_1500BP	0.024175	0.001335	18.108	393083
Vietnamese	Tibetan_Xinlong	Nepal_Samdzong_1500BP	0.023486	0.001297	18.109	391483
She_HGDP	XiongNu	Nepal_Samdzong_1500BP	0.026139	0.001443	18.109	372552
Muong	Ulchi	Nepal_Samdzong_1500BP	0.023787	0.001313	18.111	403690
Cham	Russia_Bolshoy	Nepal_Samdzong_1500BP	0.026818	0.001481	18.111	363577
Tagalog	Altaian	Nepal_Samdzong_1500BP	0.023721	0.00131	18.111	424417
Abkhasian	Nganasan	Nepal_Samdzong_1500BP	0.028581	0.001578	18.111	425035
Dungan	Russia_IA	Nepal_Samdzong_1500BP	0.026154	0.001444	18.111	403763
Thai	Karakalpak	Nepal_Samdzong_1500BP	0.023773	0.001313	18.111	437362
Cambodian	Russia_North_Caucasus	Nepal_Samdzong_1500BP	0.028396	0.001568	18.113	309896
Han_Chongqing	Han_Shanghai	Nepal_Samdzong_1500BP	0.028068	0.00155	18.113	341932
Tatar_Siberian	Mongolia_Medieval	Nepal_Samdzong_1500BP	0.036296	0.002004	18.113	213282
Even	Mongolia_BA_2	Nepal_Samdzong_1500BP	0.036002	0.001987	18.114	205807
Khakass_Kachins	Mongolia_N_East	Nepal_Samdzong_1500BP	0.028247	0.001559	18.114	338227
Buryat_Aginsky	Mongolia_BA_1	Nepal_Samdzong_1500BP	0.03144	0.001736	18.115	308190
Giarai	Selkup	Nepal_Samdzong_1500BP	0.024522	0.001354	18.116	423265
Zhuang_Guangxi	Japan_Jomon	Nepal_Samdzong_1500BP	0.02748	0.001517	18.116	381394
Dolgan	Shirenzigou_IA	Nepal_Samdzong_1500BP	0.030821	0.001701	18.117	252863
Ket	Mongolia_Chalcolithic_2_Afanasievo	Nepal_Samdzong_1500BP	0.034028	0.001878	18.118	284864
Tujia_HGDP	XiongNu	Nepal_Samdzong_1500BP	0.025655	0.001416	18.118	377487
Atayal	Yi_HGDP	Nepal_Samdzong_1500BP	0.024698	0.001363	18.12	385229
Tu_HGDP	Dai_Xishuangbanna1k	Nepal_Samdzong_1500BP	0.023194	0.00128	18.12	415377
Han_Henan	Xibo_HGDP	Nepal_Samdzong_1500BP	0.025064	0.001383	18.122	380120
Thai	Kazakh	Nepal_Samdzong_1500BP	0.02353	0.001298	18.122	436255
Buryat_Selenginsky	XiongNu_WE	Nepal_Samdzong_1500BP	0.030948	0.001708	18.123	332761
Mongol_Minorities	XiongNu_WE	Nepal_Samdzong_1500BP	0.029982	0.001654	18.124	356433
Nivkh	Dungan	Nepal_Samdzong_1500BP	0.02347	0.001295	18.124	404378
Han_Shanxi	Nanai	Nepal_Samdzong_1500BP	0.023534	0.001298	18.125	386281
Hezhen_HGDP	Bashkir_south	Nepal_Samdzong_1500BP	0.024818	0.001369	18.127	428958
Dungan	Mongolia_EIA_4_Sagly	Nepal_Samdzong_1500BP	0.024962	0.001377	18.128	412599
Nogai2	Mongolia_Medieval	Nepal_Samdzong_1500BP	0.034606	0.001909	18.129	209204
Russia_OldBeringSea_Ekven	Mongolia_EIA_8	Nepal_Samdzong_1500BP	0.035766	0.001973	18.129	259617
Cambodian	Tanshishan_LN	Nepal_Samdzong_1500BP	0.034967	0.001929	18.13	154886
Aleut	Mongolia_BA_1	Nepal_Samdzong_1500BP	0.035788	0.001974	18.13	304155
Mongol_Uuld	Mongolia_EIA_6_Pazyryk	Nepal_Samdzong_1500BP	0.032761	0.001807	18.13	294941
Cambodian	Russia_IA	Nepal_Samdzong_1500BP	0.027157	0.001498	18.131	389925
Atayal	Oroqen_HGDP	Nepal_Samdzong_1500BP	0.025609	0.001412	18.133	385753
Malay	Russia_EarlySarmatian_SouthernUrals	Nepal_Samdzong_1500BP	0.030176	0.001664	18.133	299455
Negidal	Mongolia_MBA_1_Munkhkhairkhan	Nepal_Samdzong_1500BP	0.030389	0.001676	18.134	306657
Ulchi	XiongNu	Nepal_Samdzong_1500BP	0.025383	0.0014	18.134	394946
Tagalog	Han_Shanghai	Nepal_Samdzong_1500BP	0.027413	0.001512	18.135	362453
Hmong	Baoan_Jishishan	Nepal_Samdzong_1500BP	0.023756	0.00131	18.135	400610
She_HGDP	Baoan_Jishishan	Nepal_Samdzong_1500BP	0.023742	0.001309	18.135	396490
Russia_Andronovo	Mongolia_BA_2	Nepal_Samdzong_1500BP	0.04541	0.002504	18.135	167561
Vietnamese	Oroqen_HGDP	Nepal_Samdzong_1500BP	0.023831	0.001314	18.136	392423
Ami	Luoheguxiang_LBIA	Nepal_Samdzong_1500BP	0.028116	0.00155	18.136	333771
Bashkir_north	Mongolia_BA_1	Nepal_Samdzong_1500BP	0.034483	0.001901	18.136	333987
Han_Jiangsu	Xitoucun_LN	Nepal_Samdzong_1500BP	0.028646	0.001579	18.137	201143
Yukagir	Mongolia_EIA_8	Nepal_Samdzong_1500BP	0.033021	0.001821	18.138	304721
Han_Guangdong	Liangdao2_EN	Nepal_Samdzong_1500BP	0.032119	0.001771	18.139	304735
Mogolian_HGDP	Khakass_Kachins	Nepal_Samdzong_1500BP	0.023849	0.001315	18.141	395143
Mongolia_LBA_4_CenterWest	Mongolia_Medieval	Nepal_Samdzong_1500BP	0.035724	0.001969	18.141	180410
Kinh_HoChiMinh1K	Nivkh	Nepal_Samdzong_1500BP	0.023565	0.001299	18.143	415381
Ket	Dungan	Nepal_Samdzong_1500BP	0.024387	0.001344	18.144	417621
BoY	Hezhen_HGDP	Nepal_Samdzong_1500BP	0.024669	0.001359	18.146	387316
Nung	XiongNu	Nepal_Samdzong_1500BP	0.026187	0.001443	18.146	379314
Russia_IA	Japan_Jomon	Nepal_Samdzong_1500BP	0.032397	0.001785	18.146	328877
Mogolian_HGDP	Yugur_Sunan	Nepal_Samdzong_1500BP	0.023444	0.001292	18.147	402296
Cambodian	Han_Shanxi	Nepal_Samdzong_1500BP	0.023874	0.001316	18.148	394983
Cham	Ket	Nepal_Samdzong_1500BP	0.024951	0.001375	18.148	417063
Tofalar	Mongolia_Medieval	Nepal_Samdzong_1500BP	0.036722	0.002023	18.149	192080
Buryat_Bohansky	Mongolia_LBA_2_Ulaanzukh	Nepal_Samdzong_1500BP	0.028879	0.001591	18.151	318227
Mogolian_HGDP	Even	Nepal_Samdzong_1500BP	0.024842	0.001369	18.151	405552
Gelao_Longlin	XiongNu	Nepal_Samdzong_1500BP	0.026166	0.001442	18.152	375105
Tlingit	Oroqen_HGDP	Nepal_Samdzong_1500BP	0.02718	0.001497	18.153	397323
Daur_HGDP	LoLo	Nepal_Samdzong_1500BP	0.02481	0.001367	18.155	390262
Dai_HGDP	Liangdao1_EN	Nepal_Samdzong_1500BP	0.035514	0.001956	18.155	162398
Altaian	Mongolia_BA_2	Nepal_Samdzong_1500BP	0.034561	0.001904	18.156	221056
Buryat_Bohansky	Mongolia_IA_Xianbei	Nepal_Samdzong_1500BP	0.033259	0.001832	18.157	271664
Hmong	Dongxiang_Linxia	Nepal_Samdzong_1500BP	0.023997	0.001322	18.158	398361
PaThen	Tibetan_Xinlong	Nepal_Samdzong_1500BP	0.024398	0.001344	18.16	387374
Altaian	Japan_Jomon	Nepal_Samdzong_1500BP	0.027443	0.001511	18.16	411365
Chukchi	Mogolian_HGDP	Nepal_Samdzong_1500BP	0.024563	0.001353	18.161	396172
Mogolian_HGDP	PhuLa	Nepal_Samdzong_1500BP	0.023943	0.001318	18.161	388087
Mongol_Uuld	Mongolia_Mongol	Nepal_Samdzong_1500BP	0.028197	0.001553	18.161	325841
Yakut_HGDP	Mongolia_EIA_5	Nepal_Samdzong_1500BP	0.032886	0.001811	18.162	281601
Mongol_Zasagt	Dungan	Nepal_Samdzong_1500BP	0.023624	0.001301	18.164	410358
Tatar_Zabolotniye	Mongolia_BA_1	Nepal_Samdzong_1500BP	0.035377	0.001948	18.165	290076
Tlingit	Nanai	Nepal_Samdzong_1500BP	0.027255	0.0015	18.166	394288
Tuvinian	Mongolia_EIA_8	Nepal_Samdzong_1500BP	0.031694	0.001745	18.167	307462
Tajik_Mountain	Russia_Shamanka_EBA	Nepal_Samdzong_1500BP	0.03127	0.001721	18.169	374098
Tagalog	XiongNu	Nepal_Samdzong_1500BP	0.026336	0.001449	18.17	361688
Zhuang_Guangxi	Naxi_HGDP	Nepal_Samdzong_1500BP	0.023886	0.001315	18.17	398095
Giarai	Liangdao1_EN	Nepal_Samdzong_1500BP	0.035367	0.001946	18.171	168933
Udmurt	Mongolia_EIA_1_SlabGrave	Nepal_Samdzong_1500BP	0.026025	0.001432	18.171	403936
Mlabri	Japanese_Tokyo1K	Nepal_Samdzong_1500BP	0.026502	0.001458	18.172	399642
Khakass_Sagai	Japan_Jomon	Nepal_Samdzong_1500BP	0.028975	0.001594	18.173	386324
Russia_Andronovo	Russia_Shamanka_EBA	Nepal_Samdzong_1500BP	0.03547	0.001952	18.173	296880
Ossetian	Mongolia_LBA_1_MongunTaiga	Nepal_Samdzong_1500BP	0.041757	0.002297	18.175	200812
Buryat_Selenginsky	Mongolia_Mongol	Nepal_Samdzong_1500BP	0.028628	0.001575	18.176	301623
Ede	Russia_Bolshoy	Nepal_Samdzong_1500BP	0.026582	0.001462	18.177	362118
Kusunda	Mongolia_LBA_3_MongunTaiga	Nepal_Samdzong_1500BP	0.028829	0.001586	18.177	357589
Dongxiang_Linxia	Russia_Karasuk	Nepal_Samdzong_1500BP	0.02603	0.001432	18.179	396975
Dongxiang_Linxia	Dungan	Nepal_Samdzong_1500BP	0.02336	0.001285	18.18	409315
Nganasan	Russia_Caucasus_EBA_Yamnaya	Nepal_Samdzong_1500BP	0.030977	0.001704	18.18	291025
Murut	Baoan_Jishishan	Nepal_Samdzong_1500BP	0.024123	0.001327	18.182	395925
Buryat_Ehirit	Mongolia_IA_Xianbei	Nepal_Samdzong_1500BP	0.034096	0.001875	18.182	284805
Han_SichuanHO	XiongNu	Nepal_Samdzong_1500BP	0.025716	0.001414	18.182	366280
Mongolia_EIA_3	Mongolia_N_North	Nepal_Samdzong_1500BP	0.035294	0.001941	18.182	227032
Eskimo_Naukan	Japanese_HGDP	Nepal_Samdzong_1500BP	0.024783	0.001363	18.186	403967
Gelao_Longlin	Hezhen_HGDP	Nepal_Samdzong_1500BP	0.024442	0.001344	18.186	389338
Maonan_Huanjiang	Pingliangtai_LN	Nepal_Samdzong_1500BP	0.026316	0.001447	18.186	386546
Ket	Japan_Jomon	Nepal_Samdzong_1500BP	0.028443	0.001564	18.188	386757
Kinh_HoChiMinh1K	Tibetan_Gannan	Nepal_Samdzong_1500BP	0.023979	0.001318	18.191	417790
Hmong	Hezhen_HGDP	Nepal_Samdzong_1500BP	0.024062	0.001323	18.191	392745
Nganasan	Russia_Andronovo	Nepal_Samdzong_1500BP	0.030802	0.001693	18.191	395663
Kinh_Vietnam	Ulchi	Nepal_Samdzong_1500BP	0.023708	0.001303	18.193	404033
Han_Jiangsu	Sila	Nepal_Samdzong_1500BP	0.024735	0.00136	18.193	379838
Koryak	Mongolia_EIA_6_Pazyryk	Nepal_Samdzong_1500BP	0.036257	0.001993	18.194	269427
LoLo	Hezhen_HGDP	Nepal_Samdzong_1500BP	0.024952	0.001371	18.194	385977
Haminmangha_MN	Mongolia_N_North	Nepal_Samdzong_1500BP	0.037233	0.002047	18.194	183159
Oroqen_HGDP	Russia_BA_Okunevo	Nepal_Samdzong_1500BP	0.025305	0.001391	18.195	397437
LaChi	Hezhen_HGDP	Nepal_Samdzong_1500BP	0.024677	0.001356	18.196	384844
Dongxiang_Linxia	Russia_Srubnaya_Alakul	Nepal_Samdzong_1500BP	0.027553	0.001514	18.198	403520
Dungan	Altaian_Chelkans	Nepal_Samdzong_1500BP	0.025119	0.00138	18.198	412388
Dongxiang_Linxia	Han_Guangdong	Nepal_Samdzong_1500BP	0.024454	0.001344	18.199	391842
Han_Beijing1K	Luoheguxiang_LBIA	Nepal_Samdzong_1500BP	0.025591	0.001406	18.199	378158
Han_Chongqing	Han_Henan	Nepal_Samdzong_1500BP	0.026033	0.00143	18.199	362225
Kankanaey	Yi_HGDP	Nepal_Samdzong_1500BP	0.024721	0.001358	18.2	385450
Daur_HGDP	Kirghiz	Nepal_Samdzong_1500BP	0.025548	0.001404	18.2	394021
Hezhen_HGDP	Shor_Khakassia	Nepal_Samdzong_1500BP	0.024994	0.001373	18.201	389608
Mulam_Luocheng	Naxi_HGDP	Nepal_Samdzong_1500BP	0.023624	0.001298	18.202	395763
Zhuang_Guangxi	Tibetan_Gannan	Nepal_Samdzong_1500BP	0.02437	0.001339	18.202	398644
Htin_Mal	Han_Shandong	Nepal_Samdzong_1500BP	0.024316	0.001336	18.203	381712
Khamnegan	Russia_Steppe_Maikop	Nepal_Samdzong_1500BP	0.029463	0.001619	18.203	351798
Mongol_Minorities	Russia_UstIda_EBA	Nepal_Samdzong_1500BP	0.030195	0.001659	18.203	289437
Visayan	Han_Shanghai	Nepal_Samdzong_1500BP	0.027995	0.001538	18.204	354196
Mongol_Sainnoyon	Dungan	Nepal_Samdzong_1500BP	0.023451	0.001288	18.204	411459
Tay	Tibetan_Xinlong	Nepal_Samdzong_1500BP	0.023824	0.001309	18.204	391013
Gelao_Longlin	Tibetan_Xinlong	Nepal_Samdzong_1500BP	0.023681	0.001301	18.205	391539
Russia_Shamanka_Eneolithic	Russia_Tagar	Nepal_Samdzong_1500BP	0.028005	0.001538	18.206	371517
Salar_Xunhua	Russia_BA_Okunevo	Nepal_Samdzong_1500BP	0.024351	0.001337	18.207	403993
Cham	Mogolian_HGDP	Nepal_Samdzong_1500BP	0.024301	0.001335	18.208	399545
Tajik	Thai	Nepal_Samdzong_1500BP	0.025834	0.001419	18.209	429943
Buryat_Duldurginsky	Russia_North_Caucasus	Nepal_Samdzong_1500BP	0.030748	0.001689	18.209	291552
Han_Shandong	Lahu_HGDP	Nepal_Samdzong_1500BP	0.024428	0.001342	18.209	386895
Salar_Xunhua	Russia_North_Caucasus	Nepal_Samdzong_1500BP	0.027789	0.001526	18.209	311406
Dongxiang_Linxia	Russia_IA	Nepal_Samdzong_1500BP	0.026625	0.001462	18.21	385945
Kinh_Vietnam	Tibetan_Xinlong	Nepal_Samdzong_1500BP	0.023962	0.001316	18.211	394816
Bashkir_central	Mongolia_EIA_1_SlabGrave	Nepal_Samdzong_1500BP	0.025273	0.001388	18.211	420058
Dao	Salar_Xunhua	Nepal_Samdzong_1500BP	0.023727	0.001303	18.212	400149
Evenk_FarEast	Russia_Shamanka_EBA	Nepal_Samdzong_1500BP	0.033617	0.001846	18.212	289266
Russia_Lokomotiv_Eneolithic	Mongolia_LBA_2_Ulaanzukh	Nepal_Samdzong_1500BP	0.032977	0.001811	18.212	240131
Daur_HGDP	BoY	Nepal_Samdzong_1500BP	0.024556	0.001348	18.214	391759
Dungan	Russia_Tagar	Nepal_Samdzong_1500BP	0.026798	0.001471	18.215	408126
Xibo_HGDP	Kazakh	Nepal_Samdzong_1500BP	0.024124	0.001324	18.216	427428
Tagalog	Tajik_Mountain	Nepal_Samdzong_1500BP	0.026759	0.001469	18.217	419077
Dusun	Tibetan_Xinlong	Nepal_Samdzong_1500BP	0.023923	0.001313	18.218	391280
Ket	Salar_Xunhua	Nepal_Samdzong_1500BP	0.024354	0.001337	18.218	412262
Dongxiang_Linxia	Ket	Nepal_Samdzong_1500BP	0.024909	0.001367	18.219	409157
Han_SouthChina1K	Jiaozuoniecun_LBIA	Nepal_Samdzong_1500BP	0.026505	0.001455	18.219	375893
Boisman_MN	Mongolia_MBA_1_Munkhkhairkhan	Nepal_Samdzong_1500BP	0.030224	0.001659	18.219	288903
Russian	Thai	Nepal_Samdzong_1500BP	0.02589	0.001421	18.221	449746
Mogolian_HGDP	Li_Hainan	Nepal_Samdzong_1500BP	0.025593	0.001405	18.221	377451
Mogolian_HGDP	Dungan	Nepal_Samdzong_1500BP	0.023585	0.001294	18.222	405799
Htin_Mal	Taiwan_Gongguan	Nepal_Samdzong_1500BP	0.033749	0.001852	18.223	228823
Thai	Tubalar	Nepal_Samdzong_1500BP	0.023664	0.001299	18.223	432166
Giarai	Russia_BA_Okunevo	Nepal_Samdzong_1500BP	0.025464	0.001397	18.224	407079
Daur_HGDP	Han_SichuanHO	Nepal_Samdzong_1500BP	0.023947	0.001314	18.224	388754
Dongxiang_Linxia	Even	Nepal_Samdzong_1500BP	0.024982	0.001371	18.225	408987
Russia_BA_Okunevo	China_Tianyuan	Nepal_Samdzong_1500BP	0.036994	0.00203	18.225	308300
Altaian_Chelkans	Mongolia_LBA_1_MongunTaiga	Nepal_Samdzong_1500BP	0.038409	0.002107	18.227	177995
Thai	Kumyk	Nepal_Samdzong_1500BP	0.0261	0.001432	18.228	431852
Kinh_HoChiMinh1K	Pingliangtai_LN	Nepal_Samdzong_1500BP	0.025945	0.001423	18.23	415444
Russia_EarlySarmatian_SouthernUrals	Mongolia_Mongol	Nepal_Samdzong_1500BP	0.041622	0.002283	18.23	195928
Japanese_Tokyo1K	Tofalar	Nepal_Samdzong_1500BP	0.02388	0.00131	18.231	416053
Dai_Xishuangbanna1k	Pingliangtai_LN	Nepal_Samdzong_1500BP	0.025986	0.001425	18.231	408814
Uzbek_Tashkent	Russia_Shamanka_EBA	Nepal_Samdzong_1500BP	0.030322	0.001663	18.231	367269
Eskimo_Naukan	Mongolia_BA_2	Nepal_Samdzong_1500BP	0.039276	0.002154	18.232	186742
Ami	Baoan_Jishishan	Nepal_Samdzong_1500BP	0.024925	0.001367	18.233	395847
Tatar_Zabolotniye	Mongolia_BA_2	Nepal_Samdzong_1500BP	0.040004	0.002194	18.233	192331
Russia_Karasuk	Mongolia_EIA_1_SlabGrave	Nepal_Samdzong_1500BP	0.026485	0.001453	18.233	373814
UstBelaya_EBA	Mongolia_EIA_6_Pazyryk	Nepal_Samdzong_1500BP	0.039389	0.00216	18.233	221204
Han_Fujian	XiongNu	Nepal_Samdzong_1500BP	0.02725	0.001494	18.235	355355
Eskimo_Naukan	Japanese_Tokyo1K	Nepal_Samdzong_1500BP	0.024554	0.001346	18.236	410897
She_HGDP	Hezhen_HGDP	Nepal_Samdzong_1500BP	0.024493	0.001343	18.237	387494
Malay	Mogolian_HGDP	Nepal_Samdzong_1500BP	0.0236	0.001294	18.24	396714
Mongol_Zasagt	Russia_UstIda_EBA	Nepal_Samdzong_1500BP	0.030349	0.001664	18.24	280238
Maonan_Huanjiang	Ulchi	Nepal_Samdzong_1500BP	0.023484	0.001287	18.24	405954
Tajik	Evenk_Transbaikal	Nepal_Samdzong_1500BP	0.028418	0.001558	18.241	414643
Korean	Han_Shanghai	Nepal_Samdzong_1500BP	0.026206	0.001437	18.241	360745
Hmong	Daur_HGDP	Nepal_Samdzong_1500BP	0.024192	0.001326	18.242	396544
Korean	Negidal	Nepal_Samdzong_1500BP	0.025714	0.00141	18.242	364937
Han_Zhejiang	XiongNu	Nepal_Samdzong_1500BP	0.026898	0.001474	18.242	354226
Mongol_Sainnoyon	Mongolia_LBA_2_Ulaanzukh	Nepal_Samdzong_1500BP	0.027284	0.001496	18.243	341799
Mogolian_HGDP	Boisman_MN	Nepal_Samdzong_1500BP	0.02533	0.001388	18.244	345982
Nivkh	Dong_Guizhou	Nepal_Samdzong_1500BP	0.024356	0.001335	18.244	391498
Thai	XiongNu	Nepal_Samdzong_1500BP	0.025733	0.00141	18.244	405722
Russia_Srubnaya_Alakul	Mongolia_BA_2	Nepal_Samdzong_1500BP	0.04559	0.002499	18.245	188157
Buryat_Bohansky	Mogolian_HGDP	Nepal_Samdzong_1500BP	0.025025	0.001372	18.246	381420
Nivkh	Han_SouthChina1K	Nepal_Samdzong_1500BP	0.023534	0.00129	18.246	408805
Dongxiang_Linxia	PhuLa	Nepal_Samdzong_1500BP	0.023884	0.001309	18.248	394634
Yugur_Sunan	Ulchi	Nepal_Samdzong_1500BP	0.023342	0.001279	18.25	410921
Kurd	Thai	Nepal_Samdzong_1500BP	0.026376	0.001445	18.251	429806
Han_Guangdong	Hezhen_HGDP	Nepal_Samdzong_1500BP	0.024581	0.001347	18.252	385310
Even	Salar_Xunhua	Nepal_Samdzong_1500BP	0.024713	0.001354	18.252	412448
LaChi	Naxi_HGDP	Nepal_Samdzong_1500BP	0.024405	0.001337	18.253	384520
Cham	Mongol_Uuld	Nepal_Samdzong_1500BP	0.024167	0.001324	18.255	411860
Thai	Liangdao1_EN	Nepal_Samdzong_1500BP	0.034724	0.001902	18.255	175751
Kazakh_Aksay	Mongolia_MBA_2_Munkhkhairkhan	Nepal_Samdzong_1500BP	0.032398	0.001775	18.255	303058
Chukchi	Mongolia_EIA_5	Nepal_Samdzong_1500BP	0.035971	0.00197	18.256	268737
PaThen	Baoan_Jishishan	Nepal_Samdzong_1500BP	0.024781	0.001357	18.257	394154
Ukrainian	Russia_Shamanka_EBA	Nepal_Samdzong_1500BP	0.03248	0.001779	18.257	386040
Maonan_Huanjiang	Luoheguxiang_LBIA	Nepal_Samdzong_1500BP	0.0267	0.001462	18.257	354161
Russia_UstIda_LN	Mongolia_BA_1	Nepal_Samdzong_1500BP	0.04142	0.002269	18.257	204885
Buryat_Selenginsky	Mogolian_HGDP	Nepal_Samdzong_1500BP	0.024491	0.001341	18.258	385711
Baoan_Jishishan	Han_Fujian	Nepal_Samdzong_1500BP	0.024341	0.001333	18.259	391700
Altaian_Chelkans	Mongolia_N_North	Nepal_Samdzong_1500BP	0.027733	0.001519	18.259	367067
Baoan_Jishishan	LaChi	Nepal_Samdzong_1500BP	0.024329	0.001332	18.26	394250
Dai_Xishuangbanna1k	Tibetan_Gannan	Nepal_Samdzong_1500BP	0.024011	0.001315	18.26	412099
Japanese_Tokyo1K	Buryat_Bohansky	Nepal_Samdzong_1500BP	0.024	0.001314	18.261	410356
Atayal	Hezhen_HGDP	Nepal_Samdzong_1500BP	0.025858	0.001416	18.262	382254
Russian_Krasnoborsky	Mongolia_BA_2	Nepal_Samdzong_1500BP	0.043037	0.002357	18.262	201241
Nganasan	Russia_Sarmatian	Nepal_Samdzong_1500BP	0.031216	0.001709	18.262	338877
Russia_EBA_Yamnaya_Kalmykia	Mongolia_LBA_1_MongunTaiga	Nepal_Samdzong_1500BP	0.050683	0.002775	18.262	150156
Ede	Dongxiang_Linxia	Nepal_Samdzong_1500BP	0.024706	0.001353	18.263	402729
Mongol_Minorities	Mongolia_N_East	Nepal_Samdzong_1500BP	0.028138	0.001541	18.264	346824
Evenk_FarEast	Karakalpak	Nepal_Samdzong_1500BP	0.027335	0.001497	18.264	422022
Russia_Alan	UstBelaya_EBA	Nepal_Samdzong_1500BP	0.034024	0.001863	18.265	326923
Dao	Ulchi	Nepal_Samdzong_1500BP	0.023962	0.001312	18.267	402314
Zhuang_Guangxi	Pingliangtai_LN	Nepal_Samdzong_1500BP	0.026541	0.001453	18.269	391255
Han_SouthChina1K	Tibetan_Xinlong	Nepal_Samdzong_1500BP	0.023162	0.001268	18.271	410884
Kankanaey	Qihe_EN	Nepal_Samdzong_1500BP	0.040112	0.002195	18.272	119831
Abazin	Russia_Shamanka_EBA	Nepal_Samdzong_1500BP	0.031954	0.001749	18.273	363299
Buryat_Aginsky	XiongNu_WE	Nepal_Samdzong_1500BP	0.03047	0.001667	18.273	358855
Adygei	Mongolia_LBA_1_MongunTaiga	Nepal_Samdzong_1500BP	0.042034	0.0023	18.274	206658
Kinh_Vietnam	Naxi_HGDP	Nepal_Samdzong_1500BP	0.02422	0.001325	18.275	392926
Dungan	Russia_MLBA_Krasnoyarsk	Nepal_Samdzong_1500BP	0.026945	0.001474	18.275	407544
Russia_UstIda_LN	Mongolia_EIA_6_Pazyryk	Nepal_Samdzong_1500BP	0.04319	0.002363	18.275	199048
Buryat_Ehirit	Mongolia_EIA_8	Nepal_Samdzong_1500BP	0.032491	0.001778	18.276	275055
Tlingit	Mongolia_LBA_1_MongunTaiga	Nepal_Samdzong_1500BP	0.042295	0.002314	18.276	173206
Dusun	Baoan_Jishishan	Nepal_Samdzong_1500BP	0.024377	0.001334	18.277	397321
Japanese_HGDP	Buryat_Bohansky	Nepal_Samdzong_1500BP	0.02429	0.001329	18.277	403183
Kazakh_Aksay	Russia_UstIda_EBA	Nepal_Samdzong_1500BP	0.03044	0.001665	18.277	289330
Dao	Tibetan_Gannan	Nepal_Samdzong_1500BP	0.024453	0.001338	18.278	388637
Shor_Khakassia	Mongolia_Mongol	Nepal_Samdzong_1500BP	0.031742	0.001737	18.278	299978
Dungan	Han_Shanxi	Nepal_Samdzong_1500BP	0.023088	0.001263	18.28	405170
Kinh_Vietnam	Oroqen_HGDP	Nepal_Samdzong_1500BP	0.024259	0.001327	18.281	395808
Chukchi	Mongolia_EIA_3	Nepal_Samdzong_1500BP	0.033529	0.001834	18.281	270388
Tu_HGDP	Dong_Guizhou	Nepal_Samdzong_1500BP	0.023829	0.001303	18.282	400692
Yakut_HGDP	Mongolia_Chalcolithic_2_Afanasievo	Nepal_Samdzong_1500BP	0.032004	0.001751	18.282	288880
Mongolia_Chalcolithic_2_Afanasievo	Mongolia_LBA_2_Ulaanzukh	Nepal_Samdzong_1500BP	0.037559	0.002054	18.283	210560
Kankanaey	Baoan_Jishishan	Nepal_Samdzong_1500BP	0.024973	0.001366	18.284	392907
Newar_Nepal	Yukagir	Nepal_Samdzong_1500BP	0.024916	0.001363	18.284	418952
Shirenzigou_IA	Mongolia_MBA_1_Munkhkhairkhan	Nepal_Samdzong_1500BP	0.037256	0.002038	18.285	196763
Japanese_Tokyo1K	Khakass_Kachins	Nepal_Samdzong_1500BP	0.023226	0.00127	18.286	417326
Baoan_Jishishan	Taiwan_Hanben	Nepal_Samdzong_1500BP	0.023802	0.001302	18.286	406506
Russia_IA	Mongolia_EIA_1_SlabGrave	Nepal_Samdzong_1500BP	0.027349	0.001496	18.286	359899
Cambodian	Korean	Nepal_Samdzong_1500BP	0.02475	0.001353	18.287	391113
Thai	Uzbek_Tashkent	Nepal_Samdzong_1500BP	0.025121	0.001374	18.287	427806
Muong	Naxi_HGDP	Nepal_Samdzong_1500BP	0.024226	0.001325	18.289	391395
Muong	Salar_Xunhua	Nepal_Samdzong_1500BP	0.024056	0.001315	18.289	401071
Buryat_Duldurginsky	Mongolia_LBA_3_MongunTaiga	Nepal_Samdzong_1500BP	0.030011	0.001641	18.289	334456
Salar_Xunhua	Russia_Sarmatian	Nepal_Samdzong_1500BP	0.028415	0.001554	18.29	336997
Russia_Sintashta_MLBA	Japan_Jomon	Nepal_Samdzong_1500BP	0.037807	0.002067	18.29	287709
Evenk_Transbaikal	Russia_MLBA_Sintashta	Nepal_Samdzong_1500BP	0.029021	0.001587	18.291	408835
Hezhen_HGDP	Altaian_Chelkans	Nepal_Samdzong_1500BP	0.025561	0.001397	18.291	396527
Oroqen_HGDP	Russia_UstIda_EBA	Nepal_Samdzong_1500BP	0.029908	0.001635	18.291	278440
Xibo_HGDP	Selkup	Nepal_Samdzong_1500BP	0.024929	0.001363	18.293	417425
Khamnegan	Russia_EarlySarmatian_SouthernUrals	Nepal_Samdzong_1500BP	0.03062	0.001674	18.294	294248
Thai	Nogai2	Nepal_Samdzong_1500BP	0.023919	0.001308	18.294	429789
Salar_Xunhua	Russia_Alan	Nepal_Samdzong_1500BP	0.028521	0.001559	18.294	392634
Shor_Khakassia	Mongolia_LBA_1_MongunTaiga	Nepal_Samdzong_1500BP	0.039128	0.002139	18.294	171666
Udmurt	Mongolia_Medieval	Nepal_Samdzong_1500BP	0.039581	0.002164	18.294	201962
Russia_Late_Sarmatian	Russia_Shamanka_EBA	Nepal_Samdzong_1500BP	0.035345	0.001932	18.294	279917
Kyrgyz_Urumqi	Mongolia_N_North	Nepal_Samdzong_1500BP	0.025722	0.001406	18.295	396595
Htin_Mal	Tanshishan_LN	Nepal_Samdzong_1500BP	0.035393	0.001934	18.296	144759
Khakass_Sagai	Boisman_MN	Nepal_Samdzong_1500BP	0.026523	0.00145	18.296	372616
Ulchi	Uzbek_Khorezm	Nepal_Samdzong_1500BP	0.025241	0.00138	18.297	415984
Russia_UstIda_EBA	Mongolia_BA_1	Nepal_Samdzong_1500BP	0.042767	0.002337	18.297	162969
Chukchi	Mongolia_EIA_8	Nepal_Samdzong_1500BP	0.03434	0.001877	18.298	286268
Cham	Khakass_Kachins	Nepal_Samdzong_1500BP	0.024633	0.001346	18.3	407940
Eskimo_ChaplinSireniki	Mongolia_Mongol	Nepal_Samdzong_1500BP	0.031356	0.001713	18.3	296137
Dai_HGDP	Tibetan_Xinlong	Nepal_Samdzong_1500BP	0.024216	0.001323	18.301	392881
Dao	Tu_HGDP	Nepal_Samdzong_1500BP	0.023753	0.001298	18.302	397420
Dai_HGDP	XiongNu	Nepal_Samdzong_1500BP	0.026774	0.001463	18.302	377151
Russia_UstBelaya_Angara	Mongolia_Mongol	Nepal_Samdzong_1500BP	0.031464	0.001719	18.302	272313
Han_Fujian	Ulchi	Nepal_Samdzong_1500BP	0.024407	0.001333	18.304	396882
PaThen	Liangdao2_EN	Nepal_Samdzong_1500BP	0.032652	0.001784	18.305	306289
Thai	Yi_HGDP	Nepal_Samdzong_1500BP	0.023605	0.00129	18.305	409823
Japanese_Tokyo1K	Kyrgyz_Urumqi	Nepal_Samdzong_1500BP	0.022972	0.001255	18.306	428730
Mongol_Uuld	Mongolia_N_East	Nepal_Samdzong_1500BP	0.02848	0.001556	18.306	349908
Cham	Mongol_Minorities	Nepal_Samdzong_1500BP	0.024209	0.001322	18.307	410827
Japanese_Tokyo1K	Sila	Nepal_Samdzong_1500BP	0.023814	0.001301	18.307	406711
Tu_HGDP	Maonan_Huanjiang	Nepal_Samdzong_1500BP	0.023429	0.00128	18.307	401933
Han_Beijing1K	Pingliangtai_LN	Nepal_Samdzong_1500BP	0.025366	0.001386	18.307	411487
Dungan	Khakass_Kachins	Nepal_Samdzong_1500BP	0.023928	0.001307	18.308	412269
Khamnegan	Russia_Sarmatian	Nepal_Samdzong_1500BP	0.030005	0.001639	18.31	331774
Tajik	Russia_Shamanka_EBA	Nepal_Samdzong_1500BP	0.032607	0.001781	18.312	364642
Dai_HGDP	Hezhen_HGDP	Nepal_Samdzong_1500BP	0.024773	0.001353	18.313	390666
Dungan	Russia_Poltavka	Nepal_Samdzong_1500BP	0.027175	0.001484	18.316	403859
Negidal	Bashkir_south	Nepal_Samdzong_1500BP	0.026488	0.001446	18.316	424891
Mongol_Uuld	Mongolia_LBA_2_Ulaanzukh	Nepal_Samdzong_1500BP	0.026918	0.00147	18.317	350554
Han_Hubei	Sila	Nepal_Samdzong_1500BP	0.025026	0.001366	18.317	375764
Adygei	Russia_Shamanka_EBA	Nepal_Samdzong_1500BP	0.032111	0.001753	18.318	391205
Ulchi	Udmurt	Nepal_Samdzong_1500BP	0.026052	0.001422	18.319	421795
Khamnegan	Mongolia_Mongol	Nepal_Samdzong_1500BP	0.028344	0.001547	18.32	313580
Dungan	Even	Nepal_Samdzong_1500BP	0.024823	0.001355	18.321	418268
Mongolia_BA_1	Mongolia_N_North	Nepal_Samdzong_1500BP	0.035708	0.001949	18.321	251763
Khakass_Sagai	Salar_Xunhua	Nepal_Samdzong_1500BP	0.024723	0.001349	18.322	414217
Kinh_HoChiMinh1K	Naxi_HGDP	Nepal_Samdzong_1500BP	0.023529	0.001284	18.323	416817
Kinh_Vietnam	XiongNu	Nepal_Samdzong_1500BP	0.026096	0.001424	18.324	383339
Cham	Liangdao1_EN	Nepal_Samdzong_1500BP	0.035724	0.00195	18.324	169036
Mogolian_HGDP	Kyrgyz_Urumqi	Nepal_Samdzong_1500BP	0.024169	0.001319	18.324	415312
Mongolia_BA_2	Mongolia_EBA_2_Chemurchek	Nepal_Samdzong_1500BP	0.04905	0.002677	18.325	148950
Adygei	Thai	Nepal_Samdzong_1500BP	0.026111	0.001425	18.328	444574
Kinh_Vietnam	Yi_HGDP	Nepal_Samdzong_1500BP	0.02394	0.001306	18.329	394089
Altaian	Mongolia_Medieval	Nepal_Samdzong_1500BP	0.034708	0.001894	18.329	213718
Tagalog	Baoan_Jishishan	Nepal_Samdzong_1500BP	0.024318	0.001327	18.33	394579
Dungan	Oroqen_HGDP	Nepal_Samdzong_1500BP	0.023612	0.001288	18.33	408109
Han_Shandong	Vietnam_Lahu	Nepal_Samdzong_1500BP	0.024015	0.00131	18.33	387841
Evenk_Transbaikal	Russia_EBA_Yamnaya_Samara	Nepal_Samdzong_1500BP	0.030606	0.00167	18.33	383398
Russia_Sintashta_MLBA	UstBelaya_EBA	Nepal_Samdzong_1500BP	0.036298	0.00198	18.33	284782
Khovsgol_LBA	Mongolia_Medieval	Nepal_Samdzong_1500BP	0.035836	0.001955	18.33	178712
Russian_Leshukonsky	Dungan	Nepal_Samdzong_1500BP	0.026976	0.001472	18.331	417057
Dong_Guizhou	Ulchi	Nepal_Samdzong_1500BP	0.024147	0.001317	18.331	405097
Hezhen_HGDP	Taiwan_Hanben	Nepal_Samdzong_1500BP	0.024158	0.001318	18.331	397150
PaThen	Dongxiang_Linxia	Nepal_Samdzong_1500BP	0.025025	0.001365	18.332	391054
Japanese_HGDP	Kyrgyz_Urumqi	Nepal_Samdzong_1500BP	0.023258	0.001269	18.333	424510
Daur_HGDP	Han_Henan	Nepal_Samdzong_1500BP	0.024917	0.001359	18.333	385232
Tofalar	Mongolia_LBA_1_MongunTaiga	Nepal_Samdzong_1500BP	0.037654	0.002054	18.333	182018
Russia_Alan	China_Tianyuan	Nepal_Samdzong_1500BP	0.044613	0.002434	18.333	275804
Buryat_Aginsky	Dungan	Nepal_Samdzong_1500BP	0.023842	0.0013	18.334	415528
Dong_Hunan	Tibetan_Xinlong	Nepal_Samdzong_1500BP	0.023991	0.001309	18.334	388225
Dao	Naxi_HGDP	Nepal_Samdzong_1500BP	0.024194	0.00132	18.335	390190
Baoan_Jishishan	Han_Shandong	Nepal_Samdzong_1500BP	0.023645	0.00129	18.335	397822
Evenk_FarEast	Altaian_Chelkans	Nepal_Samdzong_1500BP	0.029077	0.001586	18.335	377773
Ulchi	Bashkir_north	Nepal_Samdzong_1500BP	0.025155	0.001372	18.335	434274
Ket	Mongolia_LBA_2_Ulaanzukh	Nepal_Samdzong_1500BP	0.028582	0.001559	18.336	354190
Dai_Xishuangbanna1k	Ulchi	Nepal_Samdzong_1500BP	0.023402	0.001276	18.336	417617
Russia_Sarmatian	China_Tianyuan	Nepal_Samdzong_1500BP	0.045164	0.002463	18.336	226167
Mongolia_EBA_1_Ulgii	Mongolia_EIA_6_Pazyryk	Nepal_Samdzong_1500BP	0.03783	0.002063	18.336	225677
Dao	Oroqen_HGDP	Nepal_Samdzong_1500BP	0.02445	0.001333	18.337	393145
Xitoucun_LN	Japan_Jomon	Nepal_Samdzong_1500BP	0.036675	0.002	18.337	171759
Ossetian	Evenk_Transbaikal	Nepal_Samdzong_1500BP	0.028197	0.001538	18.338	426788
Evenk_FarEast	Tatar_Siberian	Nepal_Samdzong_1500BP	0.027865	0.00152	18.338	420492
Han_Jiangsu	Luoheguxiang_LBIA	Nepal_Samdzong_1500BP	0.026614	0.001451	18.339	332097
Yukagir	Japan_Jomon	Nepal_Samdzong_1500BP	0.027863	0.001519	18.34	396347
Nogai2	Mongolia_LBA_1_MongunTaiga	Nepal_Samdzong_1500BP	0.03593	0.001959	18.34	198235
Cham	Altaian_Chelkans	Nepal_Samdzong_1500BP	0.026473	0.001443	18.341	407859
Chuvash	Mongolia_Medieval	Nepal_Samdzong_1500BP	0.039503	0.002154	18.342	209771
Buryat_Zakamensky	Mongolia_BA_1	Nepal_Samdzong_1500BP	0.030837	0.001681	18.343	289497
Baoan_Jishishan	Han_Jiangsu	Nepal_Samdzong_1500BP	0.023863	0.001301	18.344	393958
Mongolia_Chalcolithic_2_Afanasievo	Mongolia_MBA_1_Munkhkhairkhan	Nepal_Samdzong_1500BP	0.042562	0.00232	18.344	203363
PaThen	Hezhen_HGDP	Nepal_Samdzong_1500BP	0.025069	0.001367	18.345	384918
Kazakh	Mongolia_N_North	Nepal_Samdzong_1500BP	0.025662	0.001399	18.347	409926
Dusun	Hezhen_HGDP	Nepal_Samdzong_1500BP	0.024684	0.001345	18.349	389111
Han_Shanxi	Ulchi	Nepal_Samdzong_1500BP	0.023305	0.00127	18.349	399891
Han_SouthChina1K	Yi_HGDP	Nepal_Samdzong_1500BP	0.023157	0.001262	18.349	410235
Cham	Even	Nepal_Samdzong_1500BP	0.025415	0.001385	18.35	415046
Dongxiang_Linxia	Khakass_Sagai	Nepal_Samdzong_1500BP	0.025247	0.001376	18.35	410907
Russia_Alan	Mongolia_Mongol	Nepal_Samdzong_1500BP	0.039137	0.002133	18.35	269552
Dungan	Nanai	Nepal_Samdzong_1500BP	0.02381	0.001297	18.351	405702
Mongolia_BA_2	Mongolia_EBA_1_Ulgii	Nepal_Samdzong_1500BP	0.041299	0.00225	18.351	156282
Yugur_Sunan	CoLao	Nepal_Samdzong_1500BP	0.024657	0.001344	18.352	400144
Thai	Altaian	Nepal_Samdzong_1500BP	0.023358	0.001273	18.352	435481
Eskimo_ChaplinSireniki	Mongolia_LBA_1_MongunTaiga	Nepal_Samdzong_1500BP	0.039445	0.002149	18.354	169213
Russian_Krasnoborsky	Mongolia_LBA_1_MongunTaiga	Nepal_Samdzong_1500BP	0.04423	0.00241	18.354	184409
Ami	Hezhen_HGDP	Nepal_Samdzong_1500BP	0.025746	0.001403	18.356	386098
Japanese_HGDP	Sila	Nepal_Samdzong_1500BP	0.024416	0.00133	18.356	399780
Thai	Salar_Xunhua	Nepal_Samdzong_1500BP	0.023711	0.001292	18.356	416241
Cambodian	Mansi	Nepal_Samdzong_1500BP	0.025949	0.001414	18.357	411524
Zhuang_Guangxi	Oroqen_HGDP	Nepal_Samdzong_1500BP	0.024436	0.001331	18.357	401174
Korean	Dungan	Nepal_Samdzong_1500BP	0.024059	0.001311	18.358	403756
Kubachinian	Evenk_Transbaikal	Nepal_Samdzong_1500BP	0.02938	0.0016	18.359	405849
Boisman_MN	Russia_UstIda_LN	Nepal_Samdzong_1500BP	0.030532	0.001663	18.359	276057
Dungan	Han_SichuanHO	Nepal_Samdzong_1500BP	0.023899	0.001302	18.36	404101
Russia_Bolshoy	Mongolia_Medieval	Nepal_Samdzong_1500BP	0.041891	0.002282	18.361	162139
Japanese_HGDP	Russia_Shamanka_Eneolithic	Nepal_Samdzong_1500BP	0.023873	0.0013	18.362	404267
Evenk_Transbaikal	Russia_Srubnaya	Nepal_Samdzong_1500BP	0.029204	0.00159	18.362	395535
Ami	Yi_HGDP	Nepal_Samdzong_1500BP	0.024794	0.00135	18.363	388032
Visayan	Daur_HGDP	Nepal_Samdzong_1500BP	0.025374	0.001382	18.364	386167
Dungan	Han_Zhejiang	Nepal_Samdzong_1500BP	0.024478	0.001333	18.365	402039
Han_Shanghai	Han_Shanxi	Nepal_Samdzong_1500BP	0.025497	0.001388	18.366	370727
Baoan_Jishishan	LoLo	Nepal_Samdzong_1500BP	0.024694	0.001344	18.367	395275
Dongxiang_Linxia	Mongolia_EIA_4_Sagly	Nepal_Samdzong_1500BP	0.025569	0.001392	18.367	400689
Giarai	Han_Shandong	Nepal_Samdzong_1500BP	0.024213	0.001318	18.369	400088
Buryat_Selenginsky	Mongolia_IA_Xianbei	Nepal_Samdzong_1500BP	0.03373	0.001836	18.369	279552
Kazakh	Mongolia_Medieval	Nepal_Samdzong_1500BP	0.03453	0.00188	18.369	214711
Muong	Oroqen_HGDP	Nepal_Samdzong_1500BP	0.024486	0.001333	18.37	394513
Japanese_Tokyo1K	HaNhi	Nepal_Samdzong_1500BP	0.023123	0.001259	18.37	407967
Han_Zhejiang	Sila	Nepal_Samdzong_1500BP	0.025262	0.001375	18.37	375744
Dusun	Yi_HGDP	Nepal_Samdzong_1500BP	0.024147	0.001314	18.371	390420
Tagalog	Xibo_HGDP	Nepal_Samdzong_1500BP	0.025186	0.001371	18.371	384593
Mlabri	Han_SichuanHO	Nepal_Samdzong_1500BP	0.028553	0.001554	18.372	365428
Eskimo_Naukan	Mongolia_Chalcolithic_2_Afanasievo	Nepal_Samdzong_1500BP	0.036	0.001959	18.376	257254
Dongxiang_Linxia	Russia_EBA_Yamnaya_Samara	Nepal_Samdzong_1500BP	0.028729	0.001563	18.376	390020
Maonan_Huanjiang	Salar_Xunhua	Nepal_Samdzong_1500BP	0.023666	0.001288	18.378	405343
Cambodian	Russia_Late_Sarmatian	Nepal_Samdzong_1500BP	0.02901	0.001578	18.379	374931
Kinh_Vietnam	Baoan_Jishishan	Nepal_Samdzong_1500BP	0.024423	0.001329	18.379	400794
Baoan_Jishishan	BoY	Nepal_Samdzong_1500BP	0.024702	0.001344	18.38	396736
Mongol_Minorities	Mongolia_LBA_2_Ulaanzukh	Nepal_Samdzong_1500BP	0.027052	0.001472	18.381	347711
Han_SouthChina1K	Liangdao2_EN	Nepal_Samdzong_1500BP	0.029897	0.001626	18.382	343548
Han_SouthChina1K	Nanai	Nepal_Samdzong_1500BP	0.023899	0.0013	18.383	409619
Selkup	Mongolia_EIA_3	Nepal_Samdzong_1500BP	0.033913	0.001845	18.384	290165
Dusun	XiongNu	Nepal_Samdzong_1500BP	0.026286	0.00143	18.385	372988
Giarai	Qihe_EN	Nepal_Samdzong_1500BP	0.038394	0.002088	18.385	130329
Dongxiang_Linxia	Selkup	Nepal_Samdzong_1500BP	0.024871	0.001353	18.385	418895
KhoMu	Dungan	Nepal_Samdzong_1500BP	0.024061	0.001309	18.387	409693
Dai_Xishuangbanna1k	Oroqen_HGDP	Nepal_Samdzong_1500BP	0.023961	0.001303	18.387	413431
Maonan_Huanjiang	Oroqen_HGDP	Nepal_Samdzong_1500BP	0.024179	0.001315	18.387	398562
Thai	Tatar_Kazan	Nepal_Samdzong_1500BP	0.025455	0.001384	18.388	433412
Mongol_Minorities	Dungan	Nepal_Samdzong_1500BP	0.023777	0.001293	18.389	414894
Dongxiang_Linxia	Russia_Poltavka	Nepal_Samdzong_1500BP	0.027782	0.001511	18.389	387566
Mulam_Luocheng	Tibetan_Gannan	Nepal_Samdzong_1500BP	0.024293	0.001321	18.39	395999
Dolgan	Mongolia_EBA_2_Chemurchek	Nepal_Samdzong_1500BP	0.034145	0.001857	18.391	306457
Baoan_Jishishan	Tujia_HGDP	Nepal_Samdzong_1500BP	0.023838	0.001296	18.393	398328
Yugur_Sunan	Han_Shanxi	Nepal_Samdzong_1500BP	0.023339	0.001269	18.393	402052
Mulam_Luocheng	Salar_Xunhua	Nepal_Samdzong_1500BP	0.02367	0.001287	18.393	405715
Kinh_HGDP	Hezhen_HGDP	Nepal_Samdzong_1500BP	0.02463	0.001339	18.394	390177
Buryat_Zakamensky	Dungan	Nepal_Samdzong_1500BP	0.023825	0.001295	18.394	409121
Dong_Guizhou	Tibetan_Gannan	Nepal_Samdzong_1500BP	0.024891	0.001353	18.394	393087
Taiwan_Hanben	XiongNu	Nepal_Samdzong_1500BP	0.026588	0.001445	18.395	374853
Cambodian	Tlingit	Nepal_Samdzong_1500BP	0.02697	0.001466	18.396	402260
Kankanaey	Dongxiang_Linxia	Nepal_Samdzong_1500BP	0.025551	0.001389	18.396	388919
Chukchi	Mongolia_LBA_1_MongunTaiga	Nepal_Samdzong_1500BP	0.038588	0.002098	18.397	183015
Mogolian_HGDP	Tuvinian	Nepal_Samdzong_1500BP	0.024153	0.001313	18.397	414094
Eskimo_Naukan	Mongolia_LBA_2_Ulaanzukh	Nepal_Samdzong_1500BP	0.029897	0.001625	18.398	323170
Kalmyk	Dungan	Nepal_Samdzong_1500BP	0.023732	0.00129	18.398	416544
Vietnamese	Japan_Jomon	Nepal_Samdzong_1500BP	0.027848	0.001513	18.401	367102
Khakass_Koibals	Mongolia_BA_1	Nepal_Samdzong_1500BP	0.034034	0.001849	18.402	288023
Mongol_Minorities	Russia_Shamanka_EBA	Nepal_Samdzong_1500BP	0.029027	0.001577	18.403	353172
Cambodian	Altaian	Nepal_Samdzong_1500BP	0.024185	0.001314	18.404	430221
Daur_HGDP	Khovsgol_LBA	Nepal_Samdzong_1500BP	0.025023	0.00136	18.404	382224
Mongolia_EIA_1_SlabGrave	Mongolia_LBA_3_MongunTaiga	Nepal_Samdzong_1500BP	0.028297	0.001538	18.404	331267
Cambodian	Russia_Andronovo	Nepal_Samdzong_1500BP	0.02933	0.001594	18.405	392222
Muong	Liangdao1_EN	Nepal_Samdzong_1500BP	0.03575	0.001942	18.405	163203
Tay	Hezhen_HGDP	Nepal_Samdzong_1500BP	0.024548	0.001334	18.405	389388
Yukagir	Shirenzigou_IA_W	Nepal_Samdzong_1500BP	0.039668	0.002155	18.405	126572
Kinh_HoChiMinh1K	Oroqen_HGDP	Nepal_Samdzong_1500BP	0.02392	0.0013	18.406	418923
Han_SichuanHO	Sila	Nepal_Samdzong_1500BP	0.024876	0.001352	18.406	380330
Lak	Evenk_Transbaikal	Nepal_Samdzong_1500BP	0.029044	0.001578	18.407	417068
Han_Shanghai	CoLao	Nepal_Samdzong_1500BP	0.027637	0.001501	18.408	367071
Dolgan	Mongolia_Chalcolithic_1_Afanasievo	Nepal_Samdzong_1500BP	0.035879	0.001949	18.408	268454
Shor_Mountain	Mongolia_BA_1	Nepal_Samdzong_1500BP	0.035193	0.001912	18.408	292505
Han_Zhejiang	HaNhi	Nepal_Samdzong_1500BP	0.025084	0.001363	18.41	381868
Uyghur_HGDP	Russia_UstIda_EBA	Nepal_Samdzong_1500BP	0.03136	0.001703	18.411	302689
Eskimo_Naukan	Mongolia_BA_1	Nepal_Samdzong_1500BP	0.034704	0.001885	18.413	281347
Kusunda	Mongolia_LBA_5_CenterWest	Nepal_Samdzong_1500BP	0.029608	0.001608	18.413	365125
Han_Jiangsu	HaNhi	Nepal_Samdzong_1500BP	0.024112	0.00131	18.413	385115
Giarai	Altaian	Nepal_Samdzong_1500BP	0.023989	0.001303	18.414	429596
Tagalog	Yugur_Sunan	Nepal_Samdzong_1500BP	0.024482	0.00133	18.414	401342
Aleut	Nivkh	Nepal_Samdzong_1500BP	0.026478	0.001438	18.415	403492
Eskimo_ChaplinSireniki	Mongolia_EIA_2	Nepal_Samdzong_1500BP	0.0367	0.001993	18.415	267582
Buryat_Selenginsky	Russia_Caucasus_EBA_Yamnaya	Nepal_Samdzong_1500BP	0.031116	0.00169	18.415	276087
Dong_Guizhou	Naxi_HGDP	Nepal_Samdzong_1500BP	0.024146	0.001311	18.415	393564
Zhuang_Guangxi	Liangdao1_EN	Nepal_Samdzong_1500BP	0.035461	0.001926	18.415	169883
Buryat_Aginsky	Mongolia_EIA_3	Nepal_Samdzong_1500BP	0.031719	0.001722	18.417	276912
Russia_MLBA_Sintashta	Russia_Shamanka_EBA	Nepal_Samdzong_1500BP	0.033375	0.001812	18.417	351585
Visayan	Xibo_HGDP	Nepal_Samdzong_1500BP	0.025689	0.001395	18.418	380843
Mogolian_HGDP	Mongol_Zasagt	Nepal_Samdzong_1500BP	0.024951	0.001355	18.419	392380
Nanai	Mongolia_EIA_7_Xiongnu	Nepal_Samdzong_1500BP	0.032956	0.001789	18.419	273520
Russia_Sarmatian	Mongolia_Mongol	Nepal_Samdzong_1500BP	0.040993	0.002226	18.419	221348
Cham	Baoan_Jishishan	Nepal_Samdzong_1500BP	0.024269	0.001317	18.421	406361
Han_Henan	CoLao	Nepal_Samdzong_1500BP	0.026048	0.001414	18.421	376483
Nanai	Mongolia_EIA_8	Nepal_Samdzong_1500BP	0.03345	0.001816	18.421	276498
Abazin	Thai	Nepal_Samdzong_1500BP	0.02646	0.001436	18.422	429103
Evenk_Transbaikal	Mongolia_LBA_5_CenterWest	Nepal_Samdzong_1500BP	0.030504	0.001656	18.424	350753
Kurd	UstBelaya_EBA	Nepal_Samdzong_1500BP	0.032887	0.001785	18.425	393506
Japanese_HGDP	HaNhi	Nepal_Samdzong_1500BP	0.023585	0.00128	18.425	401651
Kalmyk	Mongolia_N_East	Nepal_Samdzong_1500BP	0.028386	0.001541	18.425	351683
Dongxiang_Linxia	Han_Beijing1K	Nepal_Samdzong_1500BP	0.023435	0.001272	18.426	416829
Cham	Russia_EarlySarmatian_SouthernUrals	Nepal_Samdzong_1500BP	0.031076	0.001686	18.427	302448
Dungan	Khakass_Sagai	Nepal_Samdzong_1500BP	0.02479	0.001345	18.428	420267
Ede	Russia_Caucasus_EBA_Yamnaya	Nepal_Samdzong_1500BP	0.029939	0.001625	18.429	292361
Eskimo_Naukan	Xibo_HGDP	Nepal_Samdzong_1500BP	0.026077	0.001415	18.429	385832
Giarai	Mongolia_EIA_4_Sagly	Nepal_Samdzong_1500BP	0.026102	0.001416	18.43	407455
Russia_BA_Okunevo	Russia_Lokomotiv_Eneolithic	Nepal_Samdzong_1500BP	0.031086	0.001687	18.43	316246
Ami	XiongNu	Nepal_Samdzong_1500BP	0.027679	0.001502	18.431	366944
Newar_Nepal	Khakass_Koibals	Nepal_Samdzong_1500BP	0.027113	0.001471	18.432	401821
Kurd	Russia_UstIda_EBA	Nepal_Samdzong_1500BP	0.035561	0.001929	18.433	296299
Khamnegan	Dungan	Nepal_Samdzong_1500BP	0.023747	0.001288	18.433	410071
Kinh_HGDP	Yi_HGDP	Nepal_Samdzong_1500BP	0.024124	0.001309	18.434	391413
Thai	Kyrgyz_Urumqi	Nepal_Samdzong_1500BP	0.02371	0.001286	18.434	427631
Ulchi	Chuvash	Nepal_Samdzong_1500BP	0.02556	0.001387	18.434	430581
Giarai	Russia_EarlySarmatian_SouthernUrals	Nepal_Samdzong_1500BP	0.030549	0.001657	18.435	302153
Miao_HGDP	Mogolian_HGDP	Nepal_Samdzong_1500BP	0.024017	0.001303	18.437	387778
Nivkh	Mongolia_EBA_1_Ulgii	Nepal_Samdzong_1500BP	0.028083	0.001523	18.437	337977
Mongolia_IA_Xianbei	Mongolia_LBA_4_CenterWest	Nepal_Samdzong_1500BP	0.033507	0.001817	18.437	274952
LoLo	Xibo_HGDP	Nepal_Samdzong_1500BP	0.025766	0.001397	18.438	385958
Karelian	Mongolia_LBA_1_MongunTaiga	Nepal_Samdzong_1500BP	0.043508	0.00236	18.438	197419
Ede	Han_Shandong	Nepal_Samdzong_1500BP	0.024359	0.001321	18.439	399017
Chuvash	Mongolia_BA_1	Nepal_Samdzong_1500BP	0.035694	0.001936	18.439	327109
Yakut_HGDP	Mongolia_EIA_7_Xiongnu	Nepal_Samdzong_1500BP	0.034045	0.001846	18.439	297250
Ede	Selkup	Nepal_Samdzong_1500BP	0.025005	0.001356	18.441	422514
Circassian	Thai	Nepal_Samdzong_1500BP	0.026155	0.001418	18.443	430745
Tharu_Nepal	Khakass_Koibals	Nepal_Samdzong_1500BP	0.027155	0.001472	18.444	394549
PhuLa	Liangdao2_EN	Nepal_Samdzong_1500BP	0.032347	0.001754	18.444	314796
Boisman_MN	Mongolia_EBA_1_Ulgii	Nepal_Samdzong_1500BP	0.029839	0.001618	18.447	294763
Tajik_Lowland	Mongolia_LBA_1_MongunTaiga	Nepal_Samdzong_1500BP	0.041321	0.00224	18.449	197239
Japanese_HGDP	Dongxiang_Linxia	Nepal_Samdzong_1500BP	0.023963	0.001299	18.449	407190
Daur_HGDP	Han_Guangdong	Nepal_Samdzong_1500BP	0.024676	0.001338	18.449	389808
LoLo	Yi_HGDP	Nepal_Samdzong_1500BP	0.024936	0.001352	18.449	387146
Tatar_Mishar	Mongolia_BA_2	Nepal_Samdzong_1500BP	0.041311	0.002239	18.449	211778
Ossetian	Thai	Nepal_Samdzong_1500BP	0.02614	0.001417	18.45	438689
Buryat_Zakamensky	XiongNu_WE	Nepal_Samdzong_1500BP	0.031027	0.001682	18.45	338682
Mongol_Uuld	Dungan	Nepal_Samdzong_1500BP	0.023795	0.00129	18.45	415251
Altaian_Chelkans	Mongolia_BA_2	Nepal_Samdzong_1500BP	0.039228	0.002126	18.45	194306
Miao_HGDP	Daur_HGDP	Nepal_Samdzong_1500BP	0.024084	0.001305	18.452	393154
Tajik_Lowland	Russia_Shamanka_EBA	Nepal_Samdzong_1500BP	0.031781	0.001722	18.452	373825
Cham	Kalmyk	Nepal_Samdzong_1500BP	0.024562	0.001331	18.453	413022
PaThen	Taiwan_Gongguan	Nepal_Samdzong_1500BP	0.034033	0.001844	18.454	235880
Tagalog	Dongxiang_Linxia	Nepal_Samdzong_1500BP	0.024889	0.001349	18.455	390073
China_Tianyuan	Mongolia_Chalcolithic_1_Afanasievo	Nepal_Samdzong_1500BP	0.051577	0.002795	18.455	200981
Cambodian	Taiwan_Gongguan	Nepal_Samdzong_1500BP	0.03294	0.001785	18.457	245052
Atayal	Dongxiang_Linxia	Nepal_Samdzong_1500BP	0.025939	0.001405	18.458	388421
Hmong	Liangdao2_EN	Nepal_Samdzong_1500BP	0.031796	0.001723	18.458	318364
Tajik	Nganasan	Nepal_Samdzong_1500BP	0.029036	0.001573	18.459	421092
Cham	Han_Shanxi	Nepal_Samdzong_1500BP	0.02407	0.001304	18.46	398965
Cham	Khakass_Sagai	Nepal_Samdzong_1500BP	0.025672	0.001391	18.461	417114
Mogolian_HGDP	LoLo	Nepal_Samdzong_1500BP	0.025133	0.001361	18.461	384377
Evenk_Transbaikal	Kumyk	Nepal_Samdzong_1500BP	0.028764	0.001558	18.461	416363
CoLao	Taiwan_Gongguan	Nepal_Samdzong_1500BP	0.033514	0.001815	18.464	235422
Tujia_HGDP	Hezhen_HGDP	Nepal_Samdzong_1500BP	0.02456	0.00133	18.464	390013
UstBelaya_EBA	Mongolia_Chalcolithic_2_Afanasievo	Nepal_Samdzong_1500BP	0.039972	0.002165	18.464	207807
Mongolia_BA_1	Mongolia_EBA_1_Ulgii	Nepal_Samdzong_1500BP	0.038934	0.002109	18.464	231483
Malay	Russia_Caucasus_EBA_Yamnaya	Nepal_Samdzong_1500BP	0.02978	0.001613	18.466	291187
Kusunda	Mongolia_EBA_2_Chemurchek	Nepal_Samdzong_1500BP	0.031888	0.001727	18.466	330554
Dai_Xishuangbanna1k	Naxi_HGDP	Nepal_Samdzong_1500BP	0.023825	0.00129	18.466	410855
Yukagir	Mongolia_EIA_7_Xiongnu	Nepal_Samdzong_1500BP	0.033675	0.001824	18.466	301162
Nganasan	Russia_EBA_Yamnaya_Kalmykia	Nepal_Samdzong_1500BP	0.031144	0.001686	18.467	381874
Ami	Dongxiang_Linxia	Nepal_Samdzong_1500BP	0.025645	0.001389	18.468	391763
Salar_Xunhua	Selkup	Nepal_Samdzong_1500BP	0.024564	0.00133	18.469	421705
Russian_Pinezhsky	Dungan	Nepal_Samdzong_1500BP	0.027191	0.001472	18.47	418533
Han_Shanghai	BoY	Nepal_Samdzong_1500BP	0.028387	0.001537	18.47	366410
Tubalar	Japan_Jomon	Nepal_Samdzong_1500BP	0.028824	0.001561	18.47	405757
Tubalar	Mongolia_Medieval	Nepal_Samdzong_1500BP	0.036516	0.001977	18.47	210554
Hezhen_HGDP	Karakalpak	Nepal_Samdzong_1500BP	0.024946	0.001351	18.471	427848
Kinh_HoChiMinh1K	Tibetan_Xinlong	Nepal_Samdzong_1500BP	0.023524	0.001274	18.472	417680
Dongxiang_Linxia	Russia_Tagar	Nepal_Samdzong_1500BP	0.027805	0.001505	18.474	391414
Tatar_Zabolotniye	Japan_Jomon	Nepal_Samdzong_1500BP	0.031488	0.001704	18.474	364647
Kinh_HoChiMinh1K	Ulchi	Nepal_Samdzong_1500BP	0.023522	0.001273	18.475	422348
Yugur_Sunan	Han_SichuanHO	Nepal_Samdzong_1500BP	0.02406	0.001302	18.475	400929
Negidal	Russia_UstIda_EBA	Nepal_Samdzong_1500BP	0.032951	0.001784	18.475	245004
Kalmyk	Mongolia_LBA_2_Ulaanzukh	Nepal_Samdzong_1500BP	0.027539	0.001491	18.476	352364
Hezhen_HGDP	Mongolia_N_East	Nepal_Samdzong_1500BP	0.028984	0.001569	18.476	329686
Evenk_FarEast	Shor_Mountain	Nepal_Samdzong_1500BP	0.02961	0.001603	18.477	376866
Dungan	Yakut_HGDP	Nepal_Samdzong_1500BP	0.023796	0.001288	18.478	418524
Boisman_MN	Russia_Lokomotiv_Eneolithic	Nepal_Samdzong_1500BP	0.031548	0.001707	18.478	263662
Cham	Daur_HGDP	Nepal_Samdzong_1500BP	0.024414	0.001321	18.479	403360
Hezhen_HGDP	Nogai2	Nepal_Samdzong_1500BP	0.024401	0.00132	18.48	419242
Japanese_HGDP	Dolgan	Nepal_Samdzong_1500BP	0.024505	0.001326	18.481	404964
Kankanaey	Hezhen_HGDP	Nepal_Samdzong_1500BP	0.0255	0.00138	18.482	383015
Daur_HGDP	Han_Hubei	Nepal_Samdzong_1500BP	0.024808	0.001342	18.482	384863
Thai	Uyghur_HGDP	Nepal_Samdzong_1500BP	0.024314	0.001316	18.482	428051
Han_Shanxi	Hezhen_HGDP	Nepal_Samdzong_1500BP	0.024028	0.0013	18.483	386566
PhuLa	Yi_HGDP	Nepal_Samdzong_1500BP	0.023944	0.001295	18.483	389744
Salar_Xunhua	Russia_EBA_Yamnaya_Kalmykia	Nepal_Samdzong_1500BP	0.028702	0.001553	18.483	380408
Russia_Late_Sarmatian	Japan_Jomon	Nepal_Samdzong_1500BP	0.035596	0.001926	18.483	308371
Kinh_HoChiMinh1K	Liangdao1_EN	Nepal_Samdzong_1500BP	0.034291	0.001855	18.485	180847
Baoan_Jishishan	Gelao_Longlin	Nepal_Samdzong_1500BP	0.024429	0.001322	18.485	398281
Han_Shandong	Cong	Nepal_Samdzong_1500BP	0.024301	0.001315	18.485	391100
Murut	Daur_HGDP	Nepal_Samdzong_1500BP	0.024782	0.001341	18.486	391136
Buryat_Duldurginsky	Mongolia_LBA_5_CenterWest	Nepal_Samdzong_1500BP	0.030683	0.00166	18.486	339338
Cambodian	Kazakh	Nepal_Samdzong_1500BP	0.024684	0.001335	18.487	431362
Muong	XiongNu	Nepal_Samdzong_1500BP	0.026955	0.001458	18.488	378397
Maonan_Huanjiang	Tibetan_Gannan	Nepal_Samdzong_1500BP	0.02422	0.00131	18.489	395312
Mang	Han_Zhejiang	Nepal_Samdzong_1500BP	0.026602	0.001439	18.49	375406
Mogolian_HGDP	Han_Shanxi	Nepal_Samdzong_1500BP	0.02398	0.001297	18.491	385095
Russian_Leshukonsky	Mongolia_BA_2	Nepal_Samdzong_1500BP	0.043051	0.002328	18.492	196123
Kinh_HoChiMinh1K	Qihe_EN	Nepal_Samdzong_1500BP	0.036103	0.001952	18.493	139451
Buryat_Selenginsky	Mongolia_LBA_3_MongunTaiga	Nepal_Samdzong_1500BP	0.029646	0.001603	18.493	341819
Negidal	Kirghiz	Nepal_Samdzong_1500BP	0.027364	0.00148	18.493	373262
Tajik_Mountain	Mongolia_BA_2	Nepal_Samdzong_1500BP	0.040019	0.002164	18.494	215367
Buryat_Duldurginsky	Russia_Steppe_Maikop	Nepal_Samdzong_1500BP	0.031035	0.001678	18.495	335047
Evenk_Transbaikal	Mongolia_IA_Xianbei	Nepal_Samdzong_1500BP	0.035285	0.001908	18.495	282352
Negidal	Russia_Bolshoy	Nepal_Samdzong_1500BP	0.029037	0.00157	18.495	322135
Boisman_MN	Russia_Bolshoy	Nepal_Samdzong_1500BP	0.028497	0.001541	18.496	306483
Hmong	Xibo_HGDP	Nepal_Samdzong_1500BP	0.024669	0.001334	18.497	393267
Tuvinian	Mongolia_MBA_2_Munkhkhairkhan	Nepal_Samdzong_1500BP	0.031906	0.001725	18.497	319247
PaThen	Yi_HGDP	Nepal_Samdzong_1500BP	0.024622	0.001331	18.498	386507
Yugur_Sunan	PhuLa	Nepal_Samdzong_1500BP	0.023895	0.001292	18.499	402315
Giarai	Russia_Sarmatian	Nepal_Samdzong_1500BP	0.02999	0.001621	18.5	340511
Dungan	Selkup	Nepal_Samdzong_1500BP	0.024632	0.001331	18.501	425962
Mlabri	Han_Beijing1K	Nepal_Samdzong_1500BP	0.026765	0.001447	18.502	404290
Ede	Tanshishan_LN	Nepal_Samdzong_1500BP	0.036389	0.001967	18.502	157867
Russia_Afanasievo	Mongolia_Medieval	Nepal_Samdzong_1500BP	0.043281	0.002339	18.502	201534
Cambodian	Russia_EBA_Yamnaya_Samara	Nepal_Samdzong_1500BP	0.029293	0.001583	18.503	394100
Mang	Japanese_HGDP	Nepal_Samdzong_1500BP	0.025173	0.00136	18.503	400250
Dungan	CoLao	Nepal_Samdzong_1500BP	0.024977	0.00135	18.503	403872
Zhuang_Guangxi	Tibetan_Xinlong	Nepal_Samdzong_1500BP	0.024178	0.001307	18.503	399953
Shor_Khakassia	Mongolia_N_North	Nepal_Samdzong_1500BP	0.027773	0.001501	18.504	356579
Xibo_HGDP	Khakass_Kachins	Nepal_Samdzong_1500BP	0.02489	0.001345	18.505	396619
Tlingit	Japan_Jomon	Nepal_Samdzong_1500BP	0.031576	0.001706	18.507	360009
Vietnamese	Baoan_Jishishan	Nepal_Samdzong_1500BP	0.024271	0.001311	18.509	397672
Buryat_Selenginsky	Russia_EarlySarmatian_SouthernUrals	Nepal_Samdzong_1500BP	0.032273	0.001744	18.51	284297
Han_Shandong	Oroqen_HGDP	Nepal_Samdzong_1500BP	0.024532	0.001325	18.51	391308
Dongxiang_Linxia	Dong_Hunan	Nepal_Samdzong_1500BP	0.024511	0.001324	18.511	391373
Han_Jiangsu	Oroqen_HGDP	Nepal_Samdzong_1500BP	0.024314	0.001313	18.513	386547
Russia_Shamanka_EBA	Mongolia_LBA_2_Ulaanzukh	Nepal_Samdzong_1500BP	0.03455	0.001866	18.514	249489
Mongol_Sainnoyon	Russia_EarlySarmatian_SouthernUrals	Nepal_Samdzong_1500BP	0.031068	0.001678	18.515	297088
Eskimo_ChaplinSireniki	Japanese_HGDP	Nepal_Samdzong_1500BP	0.025067	0.001354	18.517	403691
Buryat_Bohansky	Xibo_HGDP	Nepal_Samdzong_1500BP	0.025885	0.001398	18.517	383809
Negidal	Nogai2	Nepal_Samdzong_1500BP	0.026117	0.00141	18.517	414219
Qihe_EN	Japan_Jomon	Nepal_Samdzong_1500BP	0.048064	0.002596	18.517	102654
Cham	Russia_BA_Okunevo	Nepal_Samdzong_1500BP	0.026231	0.001417	18.518	407554
Giarai	Tanshishan_LN	Nepal_Samdzong_1500BP	0.03544	0.001914	18.518	158842
Nung	Tibetan_Xinlong	Nepal_Samdzong_1500BP	0.024204	0.001307	18.518	392446
Japanese_Tokyo1K	Dongxiang_Linxia	Nepal_Samdzong_1500BP	0.023728	0.001281	18.519	413565
Tagalog	Uzbek_Khorezm	Nepal_Samdzong_1500BP	0.026532	0.001432	18.522	402844
Ilocano	Han_Chongqing	Nepal_Samdzong_1500BP	0.028903	0.00156	18.524	341930
Visayan	Mogolian_HGDP	Nepal_Samdzong_1500BP	0.025518	0.001378	18.524	378533
Tofalar	DevilsCave_N	Nepal_Samdzong_1500BP	0.029602	0.001598	18.524	382605
Han_SouthChina1K	Luoheguxiang_LBIA	Nepal_Samdzong_1500BP	0.026106	0.001409	18.525	375133
Dongxiang_Linxia	Gelao_Longlin	Nepal_Samdzong_1500BP	0.024687	0.001333	18.526	395207
Ede	Altaian	Nepal_Samdzong_1500BP	0.024273	0.00131	18.528	429166
Buryat_Duldurginsky	Russia_Lokomotiv_Eneolithic	Nepal_Samdzong_1500BP	0.029733	0.001605	18.528	310480
Kirghiz	Mongolia_Mongol	Nepal_Samdzong_1500BP	0.030858	0.001665	18.528	301687
Boisman_MN	Mongolia_EIA_4_Sagly	Nepal_Samdzong_1500BP	0.026907	0.001452	18.528	360286
Russia_UstIda_EBA	Mongolia_LBA_5_CenterWest	Nepal_Samdzong_1500BP	0.039487	0.002131	18.528	212790
Cham	Salar_Xunhua	Nepal_Samdzong_1500BP	0.024573	0.001326	18.529	407439
Han_Hubei	HaNhi	Nepal_Samdzong_1500BP	0.024468	0.001321	18.529	382347
Russia_UstBelaya_Angara	Mongolia_EIA_3	Nepal_Samdzong_1500BP	0.035863	0.001935	18.529	230351
Mang	Han_Chongqing	Nepal_Samdzong_1500BP	0.027193	0.001467	18.53	369191
Adygei	Evenk_Transbaikal	Nepal_Samdzong_1500BP	0.028532	0.00154	18.531	435065
Dao	Tibetan_Xinlong	Nepal_Samdzong_1500BP	0.02418	0.001305	18.531	392015
Ket	Xibo_HGDP	Nepal_Samdzong_1500BP	0.02542	0.001372	18.531	406571
Maonan_Huanjiang	Naxi_HGDP	Nepal_Samdzong_1500BP	0.023956	0.001293	18.532	395322
Xibo_HGDP	Tubalar	Nepal_Samdzong_1500BP	0.024676	0.001331	18.533	421482
KhoMu	Japan_Jomon	Nepal_Samdzong_1500BP	0.0289	0.001559	18.534	370001
Vietnamese	XiongNu	Nepal_Samdzong_1500BP	0.026239	0.001416	18.534	377062
Dong_Guizhou	Oroqen_HGDP	Nepal_Samdzong_1500BP	0.0247	0.001333	18.534	396808
Hmong	Yi_HGDP	Nepal_Samdzong_1500BP	0.024154	0.001303	18.535	393767
Boisman_MN	Xiaojingshan_EN	Nepal_Samdzong_1500BP	0.033361	0.0018	18.535	180652
Cham	Xibo_HGDP	Nepal_Samdzong_1500BP	0.02488	0.001342	18.537	400695
Even	Japan_Jomon	Nepal_Samdzong_1500BP	0.029036	0.001566	18.537	385432
Nganasan	Mongolia_Chalcolithic_2_Afanasievo	Nepal_Samdzong_1500BP	0.034597	0.001866	18.537	277628
Daur_HGDP	Bashkir_south	Nepal_Samdzong_1500BP	0.025504	0.001376	18.538	429909
Ossetian	Russia_UstIda_EBA	Nepal_Samdzong_1500BP	0.035363	0.001907	18.539	312138
Nivkh	Han_Beijing1K	Nepal_Samdzong_1500BP	0.023742	0.001281	18.539	411442
Mang	Xitoucun_LN	Nepal_Samdzong_1500BP	0.031564	0.001702	18.54	201448
Murut	Xibo_HGDP	Nepal_Samdzong_1500BP	0.025524	0.001377	18.54	386980
Khovsgol_LBA	Mongolia_EIA_7_Xiongnu	Nepal_Samdzong_1500BP	0.035091	0.001893	18.54	259902
Cham	Selkup	Nepal_Samdzong_1500BP	0.02526	0.001362	18.541	423611
Han_Jiangsu	Ulchi	Nepal_Samdzong_1500BP	0.024097	0.0013	18.541	398182
Kalmyk	Russia_Lokomotiv_Eneolithic	Nepal_Samdzong_1500BP	0.028371	0.00153	18.542	346813
Daur_HGDP	Tatar_Siberian	Nepal_Samdzong_1500BP	0.02527	0.001363	18.542	426101
Hezhen_HGDP	Kazakh_Aksay	Nepal_Samdzong_1500BP	0.024775	0.001336	18.543	402179
Abkhasian	Thai	Nepal_Samdzong_1500BP	0.02655	0.001432	18.544	433388
Kyrgyz_Urumqi	Japan_Jomon	Nepal_Samdzong_1500BP	0.027528	0.001484	18.545	399410
Cambodian	Dongxiang_Linxia	Nepal_Samdzong_1500BP	0.024923	0.001344	18.549	400712
Mulam_Luocheng	XiongNu	Nepal_Samdzong_1500BP	0.026451	0.001426	18.549	388477
Tagalog	Han_Henan	Nepal_Samdzong_1500BP	0.025685	0.001385	18.55	375709
Kankanaey	XiongNu	Nepal_Samdzong_1500BP	0.028182	0.001519	18.551	361671
Russia_IA	Mongolia_LBA_1_MongunTaiga	Nepal_Samdzong_1500BP	0.043049	0.002321	18.551	155595
Eskimo_ChaplinSireniki	Mongolia_BA_1	Nepal_Samdzong_1500BP	0.035856	0.001933	18.552	278105
Kusunda	Russia_Bolshoy	Nepal_Samdzong_1500BP	0.02737	0.001475	18.552	359027
Aleut	China_Tianyuan	Nepal_Samdzong_1500BP	0.038536	0.002077	18.553	333526
Korean	PhuLa	Nepal_Samdzong_1500BP	0.025174	0.001357	18.553	383848
Selkup	Japan_Jomon	Nepal_Samdzong_1500BP	0.028698	0.001547	18.553	400001
Malay	Newar_Nepal	Nepal_Samdzong_1500BP	0.025263	0.001361	18.556	407685
Cham	Han_Henan	Nepal_Samdzong_1500BP	0.025047	0.00135	18.557	394465
PhuLa	Taiwan_Gongguan	Nepal_Samdzong_1500BP	0.032718	0.001763	18.557	242357
Hezhen_HGDP	Russia_UstBelaya_Angara	Nepal_Samdzong_1500BP	0.026181	0.001411	18.557	363081
Kankanaey	Daur_HGDP	Nepal_Samdzong_1500BP	0.025475	0.001373	18.558	387637
Ukrainian	Mongolia_LBA_1_MongunTaiga	Nepal_Samdzong_1500BP	0.044371	0.002391	18.559	203482
Buryat_Bohansky	Mongolia_EBA_1_Ulgii	Nepal_Samdzong_1500BP	0.029247	0.001576	18.561	330417
Dongxiang_Linxia	LoLo	Nepal_Samdzong_1500BP	0.025623	0.00138	18.561	391611
Chukchi	Mongolia_EIA_2	Nepal_Samdzong_1500BP	0.035985	0.001939	18.562	287992
Dai_Xishuangbanna1k	Japan_Jomon	Nepal_Samdzong_1500BP	0.027916	0.001504	18.562	397704
Giarai	Russia_Caucasus_EBA_Yamnaya	Nepal_Samdzong_1500BP	0.029908	0.001611	18.563	293667
Visayan	Han_Henan	Nepal_Samdzong_1500BP	0.026499	0.001428	18.563	370423
Daur_HGDP	Taiwan_Hanben	Nepal_Samdzong_1500BP	0.024309	0.00131	18.563	401405
Evenk_FarEast	Shor_Khakassia	Nepal_Samdzong_1500BP	0.029786	0.001604	18.564	366529
Russia_EBA_Yamnaya_Kalmykia	Russia_Shamanka_EBA	Nepal_Samdzong_1500BP	0.036697	0.001977	18.564	284090
Ulchi	Mongolia_EIA_4_Sagly	Nepal_Samdzong_1500BP	0.025568	0.001377	18.566	409899
Adygei	Nganasan	Nepal_Samdzong_1500BP	0.029212	0.001573	18.567	438977
Kinh_Vietnam	Hezhen_HGDP	Nepal_Samdzong_1500BP	0.025053	0.001349	18.568	393486
Cambodian	Karakalpak	Nepal_Samdzong_1500BP	0.025369	0.001366	18.57	432038
Dungan	Ulchi	Nepal_Samdzong_1500BP	0.023783	0.001281	18.57	414392
Veps	Mongolia_LBA_1_MongunTaiga	Nepal_Samdzong_1500BP	0.044218	0.002381	18.57	190040
Abazin	Evenk_Transbaikal	Nepal_Samdzong_1500BP	0.02894	0.001558	18.571	414952
Buryat_Selenginsky	Russia_Lokomotiv_Eneolithic	Nepal_Samdzong_1500BP	0.029815	0.001605	18.571	319474
Hezhen_HGDP	Tatar_Zabolotniye	Nepal_Samdzong_1500BP	0.026574	0.001431	18.571	395557
Baoan_Jishishan	Thai	Nepal_Samdzong_1500BP	0.024331	0.00131	18.572	414509
Giarai	Russia_IA	Nepal_Samdzong_1500BP	0.02727	0.001468	18.573	395589
Buryat_Zakamensky	Mongolia_EBA_2_Chemurchek	Nepal_Samdzong_1500BP	0.03209	0.001728	18.574	319661
Mongol_Uuld	XiongNu_WE	Nepal_Samdzong_1500BP	0.030204	0.001626	18.576	358763
Khakass_Sagai	Russia_Lokomotiv_Eneolithic	Nepal_Samdzong_1500BP	0.030314	0.001632	18.576	347594
Miao_HGDP	Dungan	Nepal_Samdzong_1500BP	0.023852	0.001284	18.578	406979
Miao_HGDP	Xibo_HGDP	Nepal_Samdzong_1500BP	0.024475	0.001317	18.578	389312
Yugur_Sunan	BoY	Nepal_Samdzong_1500BP	0.024857	0.001338	18.578	403203
Lak	Nganasan	Nepal_Samdzong_1500BP	0.029685	0.001598	18.579	421528
Han_SouthChina1K	Pingliangtai_LN	Nepal_Samdzong_1500BP	0.026116	0.001405	18.581	408267
Baoan_Jishishan	Han_Beijing1K	Nepal_Samdzong_1500BP	0.023438	0.001261	18.582	417605
Ulchi	Bashkir_central	Nepal_Samdzong_1500BP	0.025679	0.001382	18.582	432612
Han_SichuanHO	Xibo_HGDP	Nepal_Samdzong_1500BP	0.024899	0.00134	18.583	384107
Thai	Hezhen_HGDP	Nepal_Samdzong_1500BP	0.024395	0.001313	18.584	409693
Buryat_Bohansky	DevilsCave_N	Nepal_Samdzong_1500BP	0.029502	0.001587	18.585	356581
Dongxiang_Linxia	Russia_MLBA_Krasnoyarsk	Nepal_Samdzong_1500BP	0.027897	0.001501	18.585	395509
Kabardinian	Evenk_Transbaikal	Nepal_Samdzong_1500BP	0.029092	0.001565	18.586	415312
Mogolian_HGDP	Yukagir	Nepal_Samdzong_1500BP	0.02466	0.001327	18.586	412564
Dongxiang_Linxia	Tatar_Zabolotniye	Nepal_Samdzong_1500BP	0.02648	0.001425	18.586	398838
Tlingit	Mongolia_EIA_1_SlabGrave	Nepal_Samdzong_1500BP	0.027478	0.001478	18.586	380136
Mogolian_HGDP	Mongol_Uuld	Nepal_Samdzong_1500BP	0.024734	0.001331	18.587	401607
Buryat_Ehirit	Mongolia_Mongol	Nepal_Samdzong_1500BP	0.029404	0.001582	18.588	306874
Mogolian_HGDP	Mongol_Sainnoyon	Nepal_Samdzong_1500BP	0.024717	0.00133	18.588	395104
Malay	Russia_IA	Nepal_Samdzong_1500BP	0.02752	0.00148	18.59	392264
She_HGDP	Xibo_HGDP	Nepal_Samdzong_1500BP	0.025211	0.001356	18.59	387435
Mulam_Luocheng	Tibetan_Xinlong	Nepal_Samdzong_1500BP	0.023995	0.001291	18.59	397698
Salar_Xunhua	Mongolia_EIA_4_Sagly	Nepal_Samdzong_1500BP	0.025523	0.001373	18.59	404829
Dai_HGDP	Yi_HGDP	Nepal_Samdzong_1500BP	0.024565	0.001321	18.591	392003
Evenk_FarEast	Mongolia_N_East	Nepal_Samdzong_1500BP	0.034924	0.001878	18.591	282585
Buryat_Duldurginsky	Mongolia_N_East	Nepal_Samdzong_1500BP	0.031068	0.001671	18.592	314571
Maonan_Huanjiang	Liangdao1_EN	Nepal_Samdzong_1500BP	0.03589	0.00193	18.592	167431
Salar_Xunhua	Russia_Karasuk	Nepal_Samdzong_1500BP	0.026282	0.001414	18.593	402118
Tofalar	Mongolia_Chalcolithic_2_Afanasievo	Nepal_Samdzong_1500BP	0.033293	0.001791	18.593	273741
Mogolian_HGDP	Mongol_Minorities	Nepal_Samdzong_1500BP	0.024652	0.001326	18.596	400252
Khakass_Kachins	Mongolia_MBA_2_Munkhkhairkhan	Nepal_Samdzong_1500BP	0.034969	0.00188	18.596	294545
Daur_HGDP	Gelao_Longlin	Nepal_Samdzong_1500BP	0.024857	0.001337	18.597	393283
Dongxiang_Linxia	Tay	Nepal_Samdzong_1500BP	0.024733	0.00133	18.597	394795
Dungan	Han_Hubei	Nepal_Samdzong_1500BP	0.024507	0.001318	18.597	402158
Han_SouthChina1K	Oroqen_HGDP	Nepal_Samdzong_1500BP	0.024095	0.001296	18.598	412491
Atayal	Baoan_Jishishan	Nepal_Samdzong_1500BP	0.025383	0.001365	18.599	392967
Kalmyk	Mongolia_Mongol	Nepal_Samdzong_1500BP	0.02906	0.001562	18.599	327458
Russia_EBA_Yamnaya_Kalmykia	Russia_UstIda_EBA	Nepal_Samdzong_1500BP	0.041235	0.002217	18.599	229169
Russia_OldBeringSea_Ekven	Mongolia_EIA_5	Nepal_Samdzong_1500BP	0.037927	0.002039	18.599	245571
Han_Henan	Han_Shanxi	Nepal_Samdzong_1500BP	0.024633	0.001324	18.6	379315
Daur_HGDP	Russia_UstBelaya_Angara	Nepal_Samdzong_1500BP	0.026239	0.001411	18.601	368848
Koryak	Russia_Sintashta_MLBA	Nepal_Samdzong_1500BP	0.034705	0.001866	18.602	333056
Dungan	Xibo_HGDP	Nepal_Samdzong_1500BP	0.024234	0.001303	18.602	406383
Oroqen_HGDP	Russia_Shamanka_EBA	Nepal_Samdzong_1500BP	0.029621	0.001592	18.602	339909
Ulchi	Mongolia_EIA_7_Xiongnu	Nepal_Samdzong_1500BP	0.032789	0.001763	18.602	291461
Buryat_Selenginsky	Russia_Sintashta_MLBA	Nepal_Samdzong_1500BP	0.032263	0.001734	18.604	335712
Cambodian	Tubalar	Nepal_Samdzong_1500BP	0.025008	0.001344	18.606	426225
Mongol_Minorities	Mongolia_EBA_2_Chemurchek	Nepal_Samdzong_1500BP	0.031722	0.001705	18.608	334998
Maonan_Huanjiang	Qihe_EN	Nepal_Samdzong_1500BP	0.037349	0.002007	18.608	129233
Korean	Han_Henan	Nepal_Samdzong_1500BP	0.025835	0.001388	18.609	372585
Dungan	Tatar_Zabolotniye	Nepal_Samdzong_1500BP	0.02618	0.001407	18.61	411510
Dungan	Russia_MLBA_Sintashta	Nepal_Samdzong_1500BP	0.027166	0.00146	18.611	423000
Eskimo_ChaplinSireniki	Mongolia_LBA_2_Ulaanzukh	Nepal_Samdzong_1500BP	0.030119	0.001618	18.612	320224
Hmong	Mogolian_HGDP	Nepal_Samdzong_1500BP	0.024311	0.001306	18.612	391734
Koryak	Shirenzigou_IA	Nepal_Samdzong_1500BP	0.032343	0.001738	18.613	257273
Khakass_Sagai	Mongolia_BA_2	Nepal_Samdzong_1500BP	0.038398	0.002063	18.613	205598
Shor_Mountain	Mongolia_Mongol	Nepal_Samdzong_1500BP	0.031395	0.001687	18.614	310137
Mongol_Zasagt	Russia_EarlySarmatian_SouthernUrals	Nepal_Samdzong_1500BP	0.031656	0.001701	18.615	293908
Dungan	Li_Hainan	Nepal_Samdzong_1500BP	0.025625	0.001377	18.615	403373
Xibo_HGDP	Russia_Shamanka_Eneolithic	Nepal_Samdzong_1500BP	0.02496	0.001341	18.615	382842
Aleut	Ulchi	Nepal_Samdzong_1500BP	0.026721	0.001435	18.617	417238
Dungan	PhuLa	Nepal_Samdzong_1500BP	0.024312	0.001306	18.617	406096
Thai	Bashkir_south	Nepal_Samdzong_1500BP	0.024955	0.00134	18.617	437786
Buryat_Aginsky	Mongolia_Medieval	Nepal_Samdzong_1500BP	0.036103	0.001939	18.618	197593
Giarai	Tharu_Nepal	Nepal_Samdzong_1500BP	0.025821	0.001387	18.619	403733
Tajik	Mongolia_LBA_1_MongunTaiga	Nepal_Samdzong_1500BP	0.043411	0.002332	18.619	191763
Mogolian_HGDP	Han_SichuanHO	Nepal_Samdzong_1500BP	0.024484	0.001315	18.619	382519
Mogolian_HGDP	BoY	Nepal_Samdzong_1500BP	0.025309	0.001359	18.62	385137
Russia_UstIda_EBA	Mongolia_LBA_3_MongunTaiga	Nepal_Samdzong_1500BP	0.038158	0.002049	18.621	215136
Japanese_Tokyo1K	Xitoucun_LN	Nepal_Samdzong_1500BP	0.028341	0.001522	18.622	225561
Ilocano	Han_Shandong	Nepal_Samdzong_1500BP	0.026795	0.001439	18.623	375104
Mongol_Zasagt	DevilsCave_N	Nepal_Samdzong_1500BP	0.028419	0.001526	18.623	378946
Mongol_Zasagt	Russia_Sintashta_MLBA	Nepal_Samdzong_1500BP	0.031715	0.001703	18.624	346672
Ede	Tharu_Nepal	Nepal_Samdzong_1500BP	0.026155	0.001404	18.626	402624
Malay	Russia_Sarmatian	Nepal_Samdzong_1500BP	0.029688	0.001594	18.626	337689
Buryat_Ehirit	Mongolia_Chalcolithic_1_Afanasievo	Nepal_Samdzong_1500BP	0.034652	0.00186	18.626	281058
Dong_Hunan	Hezhen_HGDP	Nepal_Samdzong_1500BP	0.02483	0.001333	18.627	384893
Altaian	Mongolia_LBA_1_MongunTaiga	Nepal_Samdzong_1500BP	0.035169	0.001888	18.628	202489
Tagalog	Mogolian_HGDP	Nepal_Samdzong_1500BP	0.024758	0.001329	18.629	382356
Dongxiang_Linxia	Kyrgyz_Urumqi	Nepal_Samdzong_1500BP	0.024675	0.001325	18.629	417800
Russia_Alan	Mongolia_EBA_1_Ulgii	Nepal_Samdzong_1500BP	0.03518	0.001888	18.629	309376
Kinh_HGDP	Baoan_Jishishan	Nepal_Samdzong_1500BP	0.024496	0.001315	18.631	398616
Russia_Sarmatian	Japan_Jomon	Nepal_Samdzong_1500BP	0.036082	0.001937	18.632	272294
Mongolia_EBA_1_Ulgii	XiongNu_WE	Nepal_Samdzong_1500BP	0.035323	0.001896	18.632	259091
Muong	Qihe_EN	Nepal_Samdzong_1500BP	0.038209	0.002051	18.633	126135
Eskimo_ChaplinSireniki	Mongolia_N_East	Nepal_Samdzong_1500BP	0.031695	0.001701	18.633	317341
Tajik_Lowland	Thai	Nepal_Samdzong_1500BP	0.025826	0.001386	18.633	432423
Han_Jiangsu	XiongNu	Nepal_Samdzong_1500BP	0.026473	0.001421	18.633	365069
Chuvash	Russia_Shamanka_Eneolithic	Nepal_Samdzong_1500BP	0.026904	0.001444	18.634	423181
Tagalog	Han_Shanxi	Nepal_Samdzong_1500BP	0.024748	0.001328	18.635	383608
Yukagir	Mongolia_Chalcolithic_2_Afanasievo	Nepal_Samdzong_1500BP	0.03325	0.001784	18.635	292743
Kirghiz	Mongolia_EBA_1_Ulgii	Nepal_Samdzong_1500BP	0.029648	0.001591	18.636	338723
Japanese_HGDP	Xitoucun_LN	Nepal_Samdzong_1500BP	0.028567	0.001533	18.637	220515
Kazakh_Aksay	Mongolia_EBA_1_Ulgii	Nepal_Samdzong_1500BP	0.028384	0.001523	18.637	360652
Buryat_Selenginsky	Russia_Alan	Nepal_Samdzong_1500BP	0.030301	0.001625	18.641	376215
Khakass_Koibals	Russia_Lokomotiv_Eneolithic	Nepal_Samdzong_1500BP	0.030176	0.001619	18.641	323369
Mansi	Mongolia_N_North	Nepal_Samdzong_1500BP	0.028642	0.001537	18.641	379064
Bashkir_south	Mongolia_Medieval	Nepal_Samdzong_1500BP	0.037855	0.002031	18.642	214726
Mang	Japanese_Tokyo1K	Nepal_Samdzong_1500BP	0.024798	0.00133	18.643	407112
Ede	Tatar_Zabolotniye	Nepal_Samdzong_1500BP	0.027176	0.001458	18.643	405230
Koryak	Mongolia_MBA_2_Munkhkhairkhan	Nepal_Samdzong_1500BP	0.036106	0.001937	18.643	278190
Daur_HGDP	Han_Zhejiang	Nepal_Samdzong_1500BP	0.025182	0.001351	18.643	384706
Hezhen_HGDP	Khovsgol_LBA	Nepal_Samdzong_1500BP	0.025276	0.001356	18.643	377420
Bashkir_north	Russia_Shamanka_Eneolithic	Nepal_Samdzong_1500BP	0.026678	0.001431	18.643	429521
Russia_MLBA_Krasnoyarsk	Russia_Shamanka_EBA	Nepal_Samdzong_1500BP	0.034357	0.001843	18.643	329587
Mongol_Uuld	Mongolia_EBA_2_Chemurchek	Nepal_Samdzong_1500BP	0.031821	0.001707	18.645	337412
Giarai	Dongxiang_Linxia	Nepal_Samdzong_1500BP	0.024753	0.001328	18.646	403516
Malay	Altaian	Nepal_Samdzong_1500BP	0.024153	0.001295	18.646	428643
Mogolian_HGDP	Han_Hubei	Nepal_Samdzong_1500BP	0.025111	0.001347	18.646	377506
Cham	Yugur_Sunan	Nepal_Samdzong_1500BP	0.024403	0.001309	18.647	410485
Buryat_Duldurginsky	Russia_Late_Sarmatian	Nepal_Samdzong_1500BP	0.030766	0.00165	18.647	352020
Yugur_Sunan	LoLo	Nepal_Samdzong_1500BP	0.025192	0.001351	18.647	400724
Daur_HGDP	Shor_Khakassia	Nepal_Samdzong_1500BP	0.025747	0.001381	18.647	393565
Tlingit	Dungan	Nepal_Samdzong_1500BP	0.026329	0.001412	18.649	411664
Han_Jiangsu	Vietnam_Lahu	Nepal_Samdzong_1500BP	0.024551	0.001316	18.649	382790
Ossetian	Nganasan	Nepal_Samdzong_1500BP	0.029169	0.001564	18.65	431566
Nung	Qihe_EN	Nepal_Samdzong_1500BP	0.038109	0.002043	18.65	126466
Oroqen_HGDP	Russia_UstIda_LN	Nepal_Samdzong_1500BP	0.029036	0.001557	18.65	343127
Khakass_Koibals	Boisman_MN	Nepal_Samdzong_1500BP	0.027236	0.00146	18.65	350292
Shirenzigou_IA	Mongolia_EIA_5	Nepal_Samdzong_1500BP	0.050587	0.002712	18.65	145033
Ulchi	Uyghur_HGDP	Nepal_Samdzong_1500BP	0.024809	0.00133	18.652	422743
Bashkir_central	Mongolia_LBA_1_MongunTaiga	Nepal_Samdzong_1500BP	0.040348	0.002163	18.652	202082
Malay	Liangdao1_EN	Nepal_Samdzong_1500BP	0.036046	0.001932	18.653	167213
Japanese_HGDP	Tuvinian	Nepal_Samdzong_1500BP	0.02376	0.001274	18.653	422452
Japanese_Tokyo1K	Baoan_Jishishan	Nepal_Samdzong_1500BP	0.023547	0.001262	18.653	414408
Japanese_Tokyo1K	Dolgan	Nepal_Samdzong_1500BP	0.024423	0.001309	18.654	412268
Dongxiang_Linxia	Kazakh	Nepal_Samdzong_1500BP	0.024529	0.001315	18.656	428014
Ede	Mongolia_EIA_4_Sagly	Nepal_Samdzong_1500BP	0.026571	0.001424	18.657	406670
Malay	Russia_BA_Okunevo	Nepal_Samdzong_1500BP	0.025879	0.001387	18.658	404523
Evenk_Transbaikal	Mongolia_EIA_8	Nepal_Samdzong_1500BP	0.034869	0.001869	18.658	272705
Han_Shandong	Nanai	Nepal_Samdzong_1500BP	0.02457	0.001317	18.66	388096
Thai	Xibo_HGDP	Nepal_Samdzong_1500BP	0.024986	0.001339	18.66	410045
Russia_EBA_Yamnaya_Samara	Russia_Shamanka_EBA	Nepal_Samdzong_1500BP	0.036295	0.001945	18.66	311846
Abazin	Nganasan	Nepal_Samdzong_1500BP	0.029929	0.001604	18.661	420002
Buryat_Aginsky	Mongolia_EIA_8	Nepal_Samdzong_1500BP	0.033052	0.001771	18.661	293169
Russia_Tagar	China_Tianyuan	Nepal_Samdzong_1500BP	0.042041	0.002253	18.661	289129
Dolgan	Mongolia_LBA_2_Ulaanzukh	Nepal_Samdzong_1500BP	0.029684	0.001591	18.662	317734
Khamnegan	Mongolia_LBA_3_MongunTaiga	Nepal_Samdzong_1500BP	0.029403	0.001575	18.663	352861
Tatar_Kazan	Mongolia_BA_2	Nepal_Samdzong_1500BP	0.040976	0.002196	18.663	216485
Yakut_HGDP	Shirenzigou_IA	Nepal_Samdzong_1500BP	0.030147	0.001615	18.663	286613
Mongol_Zasagt	Russia_Alan	Nepal_Samdzong_1500BP	0.030498	0.001634	18.665	386959
Negidal	Russia_Shamanka_EBA	Nepal_Samdzong_1500BP	0.03174	0.0017	18.665	301375
Muong	Tibetan_Xinlong	Nepal_Samdzong_1500BP	0.0245	0.001313	18.666	393153
Buryat_Aginsky	Mongolia_Chalcolithic_1_Afanasievo	Nepal_Samdzong_1500BP	0.033488	0.001794	18.666	297455
Kinh_HGDP	Daur_HGDP	Nepal_Samdzong_1500BP	0.024578	0.001317	18.667	393952
Buryat_Selenginsky	Mongolia_N_East	Nepal_Samdzong_1500BP	0.030309	0.001624	18.667	323441
Mongol_Minorities	Mongolia_EBA_1_Ulgii	Nepal_Samdzong_1500BP	0.027881	0.001494	18.667	360212
Tatar_Siberian	Mongolia_BA_1	Nepal_Samdzong_1500BP	0.033679	0.001804	18.667	332206
Dongxiang_Linxia	Tlingit	Nepal_Samdzong_1500BP	0.026915	0.001442	18.668	398041
Ekven_IA	Shirenzigou_IA	Nepal_Samdzong_1500BP	0.035726	0.001914	18.669	229604
Tlingit	Kusunda	Nepal_Samdzong_1500BP	0.027992	0.001499	18.67	402837
Evenk_FarEast	Kazakh_Aksay	Nepal_Samdzong_1500BP	0.027617	0.001479	18.67	389187
Han_SouthChina1K	Ulchi	Nepal_Samdzong_1500BP	0.02365	0.001267	18.671	416364
Russia_Karasuk	Mongolia_BA_1	Nepal_Samdzong_1500BP	0.037781	0.002024	18.671	272800
Mongolia_BA_2	Mongolia_EIA_1_SlabGrave	Nepal_Samdzong_1500BP	0.036795	0.001971	18.671	185009
Nanai	Mongolia_EBA_1_Ulgii	Nepal_Samdzong_1500BP	0.028346	0.001518	18.672	344134
Altaian	DevilsCave_N	Nepal_Samdzong_1500BP	0.027956	0.001497	18.672	424056
Dongxiang_Linxia	LaChi	Nepal_Samdzong_1500BP	0.025054	0.001342	18.673	390346
Bashkir_south	Mongolia_BA_1	Nepal_Samdzong_1500BP	0.034612	0.001854	18.673	334576
Zhuang_Guangxi	Yi_HGDP	Nepal_Samdzong_1500BP	0.024327	0.001303	18.675	399001
Cham	Korean	Nepal_Samdzong_1500BP	0.025034	0.00134	18.677	396414
Yugur_Sunan	Daur_HGDP	Nepal_Samdzong_1500BP	0.024059	0.001288	18.678	405187
Chukchi	Japanese_HGDP	Nepal_Samdzong_1500BP	0.02482	0.001329	18.679	410443
Dolgan	XiongNu_WE	Nepal_Samdzong_1500BP	0.032339	0.001731	18.679	322715
Dong_Guizhou	Salar_Xunhua	Nepal_Samdzong_1500BP	0.024406	0.001307	18.68	403820
Russia_OldBeringSea_Ekven	Mongolia_BA_2	Nepal_Samdzong_1500BP	0.040809	0.002185	18.68	182024
Dungan	Russia_Srubnaya	Nepal_Samdzong_1500BP	0.027447	0.001469	18.681	414479
Ingushian	Russia_UstIda_EBA	Nepal_Samdzong_1500BP	0.036263	0.001941	18.682	301394
Eskimo_Naukan	Mongolia_N_East	Nepal_Samdzong_1500BP	0.032643	0.001747	18.683	320563
Han_Zhejiang	Xibo_HGDP	Nepal_Samdzong_1500BP	0.025714	0.001376	18.683	379311
Malay	Russia_Sintashta_MLBA	Nepal_Samdzong_1500BP	0.031675	0.001695	18.684	353519
Yugur_Sunan	Li_Hainan	Nepal_Samdzong_1500BP	0.025742	0.001378	18.685	399771
Nivkh	Russia_Bolshoy	Nepal_Samdzong_1500BP	0.028068	0.001502	18.687	344063
Russian	Russia_Shamanka_EBA	Nepal_Samdzong_1500BP	0.033121	0.001772	18.688	398298
Han_SichuanHO	HaNhi	Nepal_Samdzong_1500BP	0.024895	0.001332	18.688	385632
Evenk_Transbaikal	Mongolia_Medieval	Nepal_Samdzong_1500BP	0.03839	0.002054	18.688	184043
Oroqen_HGDP	Russia_Lokomotiv_Eneolithic	Nepal_Samdzong_1500BP	0.029236	0.001564	18.688	329315
Cham	Russia_Sarmatian	Nepal_Samdzong_1500BP	0.030335	0.001623	18.689	340826
Tay	Yi_HGDP	Nepal_Samdzong_1500BP	0.024347	0.001303	18.689	390392
Tuvinian	Mongolia_Medieval	Nepal_Samdzong_1500BP	0.035588	0.001904	18.689	207136
Giarai	Russia_Steppe_Maikop	Nepal_Samdzong_1500BP	0.029163	0.00156	18.69	360884
Miao_HGDP	Han_Shanghai	Nepal_Samdzong_1500BP	0.026727	0.00143	18.69	374273
Yugur_Sunan	Han_Zhejiang	Nepal_Samdzong_1500BP	0.024877	0.001331	18.69	398520
Buryat_Ehirit	Mongolia_BA_1	Nepal_Samdzong_1500BP	0.032036	0.001714	18.691	289255
Dongxiang_Linxia	Karakalpak	Nepal_Samdzong_1500BP	0.025151	0.001346	18.691	428506
Ede	Tlingit	Nepal_Samdzong_1500BP	0.027736	0.001484	18.694	404504
Zhuang_Guangxi	XiongNu	Nepal_Samdzong_1500BP	0.026578	0.001422	18.694	392477
Daur_HGDP	Dai_HGDP	Nepal_Samdzong_1500BP	0.025062	0.001341	18.695	394663
Kabardinian	Dongxiang_Linxia	Nepal_Samdzong_1500BP	0.028292	0.001513	18.696	416661
Kalmyk	Mongolia_EIA_2	Nepal_Samdzong_1500BP	0.032633	0.001745	18.696	296465
Kazakh_Aksay	Russia_Shamanka_EBA	Nepal_Samdzong_1500BP	0.029302	0.001567	18.696	353288
Circassian	Russia_UstIda_EBA	Nepal_Samdzong_1500BP	0.036065	0.001929	18.698	300678
Gelao_Longlin	Tanshishan_LN	Nepal_Samdzong_1500BP	0.035646	0.001906	18.698	151787
Dongxiang_Linxia	Udmurt	Nepal_Samdzong_1500BP	0.026912	0.001439	18.7	414746
Ukrainian	Evenk_Transbaikal	Nepal_Samdzong_1500BP	0.029382	0.001571	18.702	431917
Daur_HGDP	Tujia_HGDP	Nepal_Samdzong_1500BP	0.024703	0.001321	18.702	393655
Kusunda	Tatar_Zabolotniye	Nepal_Samdzong_1500BP	0.027523	0.001472	18.702	403125
Buryat_Ehirit	Mogolian_HGDP	Nepal_Samdzong_1500BP	0.02514	0.001344	18.703	388571
Khamnegan	Russia_EBA_Yamnaya_Kalmykia	Nepal_Samdzong_1500BP	0.030108	0.00161	18.703	374939
Baoan_Jishishan	Tay	Nepal_Samdzong_1500BP	0.024633	0.001317	18.704	397473
Cambodian	Russia_Tagar	Nepal_Samdzong_1500BP	0.028345	0.001515	18.705	395559
Baoan_Jishishan	Dai_HGDP	Nepal_Samdzong_1500BP	0.025038	0.001339	18.705	399170
Daur_HGDP	Han_Shanxi	Nepal_Samdzong_1500BP	0.024116	0.001289	18.705	390659
Yakut_HGDP	Mongolia_IA_Xianbei	Nepal_Samdzong_1500BP	0.033292	0.00178	18.705	311219
Murut	Qihe_EN	Nepal_Samdzong_1500BP	0.039084	0.002089	18.706	122691
Evenk_FarEast	Russia_Lokomotiv_Eneolithic	Nepal_Samdzong_1500BP	0.033756	0.001805	18.706	278640
Altaian	Mongolia_LBA_2_Ulaanzukh	Nepal_Samdzong_1500BP	0.027695	0.00148	18.708	377318
Xibo_HGDP	Taiwan_Hanben	Nepal_Samdzong_1500BP	0.025077	0.00134	18.709	397161
Dusun	Xibo_HGDP	Nepal_Samdzong_1500BP	0.025244	0.001349	18.71	389061
Tajik	Dungan	Nepal_Samdzong_1500BP	0.027193	0.001453	18.711	425366
Baoan_Jishishan	Dong_Hunan	Nepal_Samdzong_1500BP	0.024509	0.00131	18.711	394995
Dai_Xishuangbanna1k	Tibetan_Xinlong	Nepal_Samdzong_1500BP	0.023852	0.001275	18.712	411822
Mogolian_HGDP	Nganasan	Nepal_Samdzong_1500BP	0.02581	0.001379	18.713	398768
Nung	Yi_HGDP	Nepal_Samdzong_1500BP	0.024395	0.001304	18.713	391224
Malay	Dongxiang_Linxia	Nepal_Samdzong_1500BP	0.024766	0.001323	18.714	401598
Gelao_Longlin	Xibo_HGDP	Nepal_Samdzong_1500BP	0.025459	0.00136	18.714	389407
Even	Xibo_HGDP	Nepal_Samdzong_1500BP	0.026097	0.001394	18.715	406488
Buryat_Zakamensky	Mongolia_EIA_8	Nepal_Samdzong_1500BP	0.032917	0.001759	18.716	275355
Negidal	Russia_UstIda_LN	Nepal_Samdzong_1500BP	0.031464	0.001681	18.717	303889
Xibo_HGDP	DevilsCave_N	Nepal_Samdzong_1500BP	0.028537	0.001525	18.718	370919
Russia_Bolshoy	China_Tianyuan	Nepal_Samdzong_1500BP	0.040391	0.002158	18.718	267078
Cambodian	Aleut	Nepal_Samdzong_1500BP	0.027443	0.001466	18.719	412533
Vietnamese	Yi_HGDP	Nepal_Samdzong_1500BP	0.023989	0.001281	18.719	390750
Baoan_Jishishan	Nung	Nepal_Samdzong_1500BP	0.024574	0.001313	18.719	398697
Han_Beijing1K	Oroqen_HGDP	Nepal_Samdzong_1500BP	0.024013	0.001283	18.719	414885
Ede	Russia_IA	Nepal_Samdzong_1500BP	0.027823	0.001486	18.72	394019
Kabardinian	Nganasan	Nepal_Samdzong_1500BP	0.029891	0.001597	18.72	420226
Japanese_Tokyo1K	Tuvinian	Nepal_Samdzong_1500BP	0.023557	0.001258	18.72	426836
Miao_HGDP	Yugur_Sunan	Nepal_Samdzong_1500BP	0.02407	0.001286	18.721	403276
Tubalar	Russia_Lokomotiv_Eneolithic	Nepal_Samdzong_1500BP	0.029577	0.00158	18.721	366726
Mongolia_EBA_1_Ulgii	Mongolia_EIA_5	Nepal_Samdzong_1500BP	0.040884	0.002184	18.721	211331
Muong	Hezhen_HGDP	Nepal_Samdzong_1500BP	0.024901	0.00133	18.723	391915
Mogolian_HGDP	Negidal	Nepal_Samdzong_1500BP	0.026407	0.00141	18.724	370384
Nung	Hezhen_HGDP	Nepal_Samdzong_1500BP	0.025004	0.001335	18.724	390812
Chuvash	Mongolia_BA_2	Nepal_Samdzong_1500BP	0.040701	0.002174	18.724	216880
Kinh_HGDP	Xibo_HGDP	Nepal_Samdzong_1500BP	0.025481	0.001361	18.725	390099
Koryak	Mongolia_Chalcolithic_2_Afanasievo	Nepal_Samdzong_1500BP	0.036492	0.001949	18.727	256415
Han_Chongqing	Lahu_HGDP	Nepal_Samdzong_1500BP	0.026261	0.001402	18.727	370282
Altaian	Mongolia_N_East	Nepal_Samdzong_1500BP	0.028586	0.001526	18.727	377506
Daur_HGDP	Ekven_IA	Nepal_Samdzong_1500BP	0.027043	0.001444	18.728	382770
Han_Chongqing	Vietnam_Lahu	Nepal_Samdzong_1500BP	0.025814	0.001378	18.728	374379
Japanese_HGDP	Baoan_Jishishan	Nepal_Samdzong_1500BP	0.023939	0.001278	18.729	408573
Ekven_IA	Mongolia_MBA_2_Munkhkhairkhan	Nepal_Samdzong_1500BP	0.038751	0.002069	18.73	245755
Buryat_Duldurginsky	Russia_Andronovo	Nepal_Samdzong_1500BP	0.031892	0.001702	18.734	369301
Kusunda	Mongolia_Chalcolithic_1_Afanasievo	Nepal_Samdzong_1500BP	0.03475	0.001855	18.734	291080
Tofalar	Mongolia_MBA_2_Munkhkhairkhan	Nepal_Samdzong_1500BP	0.033696	0.001799	18.734	296246
Giarai	Tlingit	Nepal_Samdzong_1500BP	0.027607	0.001473	18.736	405581
Even	Mongolia_N_East	Nepal_Samdzong_1500BP	0.030146	0.001609	18.736	351891
Ami	Xibo_HGDP	Nepal_Samdzong_1500BP	0.026483	0.001413	18.738	386220
Mogolian_HGDP	Han_Zhejiang	Nepal_Samdzong_1500BP	0.025333	0.001352	18.738	377016
Circassian	Evenk_Transbaikal	Nepal_Samdzong_1500BP	0.028756	0.001534	18.74	417653
Russian_HGDP	Mongolia_BA_2	Nepal_Samdzong_1500BP	0.043104	0.0023	18.74	221723
Kumyk	Nganasan	Nepal_Samdzong_1500BP	0.029568	0.001578	18.741	423082
Kumyk	Russia_UstIda_EBA	Nepal_Samdzong_1500BP	0.036132	0.001928	18.742	299171
Tofalar	Mongolia_Mongol	Nepal_Samdzong_1500BP	0.030654	0.001636	18.742	316494
Russia_Shamanka_EBA	Russia_Srubnaya_Alakul	Nepal_Samdzong_1500BP	0.034675	0.00185	18.742	331747
UstBelaya_EBA	Mongolia_MBA_2_Munkhkhairkhan	Nepal_Samdzong_1500BP	0.039098	0.002086	18.742	227386
Dungan	Han_Shandong	Nepal_Samdzong_1500BP	0.024133	0.001288	18.743	406088
Han_Shanxi	PhuLa	Nepal_Samdzong_1500BP	0.024178	0.00129	18.743	387773
Oroqen_HGDP	Kirghiz	Nepal_Samdzong_1500BP	0.026523	0.001415	18.743	392628
Bashkir_central	Russia_Shamanka_Eneolithic	Nepal_Samdzong_1500BP	0.026782	0.001429	18.743	427514
Russia_OldBeringSea_Ekven	Mongolia_Mongol	Nepal_Samdzong_1500BP	0.032593	0.001739	18.743	290389
PaThen	Daur_HGDP	Nepal_Samdzong_1500BP	0.025148	0.001342	18.745	389238
She_HGDP	Daur_HGDP	Nepal_Samdzong_1500BP	0.024645	0.001315	18.745	391638
Kazakh	Boisman_MN	Nepal_Samdzong_1500BP	0.025849	0.001379	18.746	397546
Malay	Mongolia_EIA_4_Sagly	Nepal_Samdzong_1500BP	0.026409	0.001409	18.747	405182
Japanese_HGDP	Yukagir	Nepal_Samdzong_1500BP	0.024364	0.0013	18.747	422261
Khamnegan	Mongolia_LBA_5_CenterWest	Nepal_Samdzong_1500BP	0.029693	0.001584	18.747	360075
Xibo_HGDP	Dolgan	Nepal_Samdzong_1500BP	0.026483	0.001413	18.747	384554
Nganasan	Russia_MLBA_Krasnoyarsk	Nepal_Samdzong_1500BP	0.030646	0.001635	18.747	400136
Russia_Shamanka_EBA	Mongolia_LBA_5_CenterWest	Nepal_Samdzong_1500BP	0.03621	0.001931	18.747	264498
Cambodian	Kyrgyz_Urumqi	Nepal_Samdzong_1500BP	0.024914	0.001329	18.748	420798
Nung	Liangdao1_EN	Nepal_Samdzong_1500BP	0.036513	0.001948	18.748	163718
Daur_HGDP	Karakalpak	Nepal_Samdzong_1500BP	0.025282	0.001348	18.749	428987
Han_Shanghai	PhuLa	Nepal_Samdzong_1500BP	0.026729	0.001426	18.75	375323
Evenk_Transbaikal	Mongolia_EIA_7_Xiongnu	Nepal_Samdzong_1500BP	0.035764	0.001907	18.75	269667
Karelian	Mongolia_BA_2	Nepal_Samdzong_1500BP	0.043481	0.002319	18.75	215500
Yugur_Sunan	Han_Hubei	Nepal_Samdzong_1500BP	0.024606	0.001312	18.751	398984
Mansi	Russia_Lokomotiv_Eneolithic	Nepal_Samdzong_1500BP	0.031209	0.001664	18.751	341548
Mogolian_HGDP	Han_Guangdong	Nepal_Samdzong_1500BP	0.025185	0.001343	18.752	383044
Gelao_Longlin	Yi_HGDP	Nepal_Samdzong_1500BP	0.024648	0.001314	18.752	390211
Russia_Lokomotiv_Eneolithic	Mongolia_EBA_1_Ulgii	Nepal_Samdzong_1500BP	0.034678	0.001849	18.752	249625
Japanese_Tokyo1K	Russia_Shamanka_Eneolithic	Nepal_Samdzong_1500BP	0.023949	0.001277	18.754	411990
Russia_Steppe_Maikop	Mongolia_BA_1	Nepal_Samdzong_1500BP	0.044322	0.002363	18.756	245384
Tuvinian	Mongolia_Mongol	Nepal_Samdzong_1500BP	0.029365	0.001566	18.757	340345
Russia_UstIda_EBA	Mongolia_EBA_2_Chemurchek	Nepal_Samdzong_1500BP	0.043357	0.002312	18.757	191264
Mongol_Zasagt	Mongolia_LBA_3_MongunTaiga	Nepal_Samdzong_1500BP	0.029604	0.001578	18.761	352403
Dai_Xishuangbanna1k	XiongNu	Nepal_Samdzong_1500BP	0.026428	0.001409	18.761	410144
Maonan_Huanjiang	XiongNu	Nepal_Samdzong_1500BP	0.02651	0.001413	18.761	387667
Selkup	Mongolia_Medieval	Nepal_Samdzong_1500BP	0.038121	0.002032	18.761	207219
Russia_Late_Sarmatian	China_Tianyuan	Nepal_Samdzong_1500BP	0.044962	0.002396	18.762	258588
Oroqen_HGDP	Mongolia_LBA_2_Ulaanzukh	Nepal_Samdzong_1500BP	0.028152	0.0015	18.763	335206
Kalmyk	Mongolia_EIA_5	Nepal_Samdzong_1500BP	0.033971	0.00181	18.764	276572
Han_Shanxi	Xibo_HGDP	Nepal_Samdzong_1500BP	0.024408	0.001301	18.764	386786
Negidal	Tatar_Siberian	Nepal_Samdzong_1500BP	0.026943	0.001436	18.764	421385
Yugur_Sunan	Han_Shandong	Nepal_Samdzong_1500BP	0.024131	0.001286	18.765	402879
Mordovian	Mongolia_BA_2	Nepal_Samdzong_1500BP	0.042523	0.002266	18.765	225846
UstBelaya_EBA	Mongolia_LBA_1_MongunTaiga	Nepal_Samdzong_1500BP	0.044024	0.002346	18.765	138919
Dungan	Karakalpak	Nepal_Samdzong_1500BP	0.024907	0.001327	18.766	433366
Malay	Mansi	Nepal_Samdzong_1500BP	0.026728	0.001424	18.767	411450
Russian_HGDP	Mongolia_LBA_1_MongunTaiga	Nepal_Samdzong_1500BP	0.043929	0.002341	18.767	203098
Ket	Mongolia_Medieval	Nepal_Samdzong_1500BP	0.038502	0.002052	18.767	199716
Giarai	Newar_Nepal	Nepal_Samdzong_1500BP	0.025537	0.001361	18.768	409126
Tharu_Nepal	Khakass_Kachins	Nepal_Samdzong_1500BP	0.026655	0.00142	18.768	400187
Dong_Hunan	Yi_HGDP	Nepal_Samdzong_1500BP	0.024273	0.001293	18.768	386641
Daur_HGDP	Tatar_Zabolotniye	Nepal_Samdzong_1500BP	0.026832	0.00143	18.769	398870
Pingliangtai_LN	Taiwan_Hanben	Nepal_Samdzong_1500BP	0.027456	0.001463	18.769	374129
Russia_EBA_Yamnaya_Kalmykia	Japan_Jomon	Nepal_Samdzong_1500BP	0.036692	0.001955	18.771	314107
Kinh_HoChiMinh1K	Japan_Jomon	Nepal_Samdzong_1500BP	0.027841	0.001483	18.772	404046
Kubachinian	Nganasan	Nepal_Samdzong_1500BP	0.030269	0.001612	18.772	412683
Eskimo_ChaplinSireniki	Japanese_Tokyo1K	Nepal_Samdzong_1500BP	0.024916	0.001327	18.772	410801
Mongolia_EIA_1_SlabGrave	Mongolia_Mongol	Nepal_Samdzong_1500BP	0.029556	0.001574	18.773	292875
Murut	Mogolian_HGDP	Nepal_Samdzong_1500BP	0.025182	0.001341	18.774	385268
Xibo_HGDP	Mongolia_EIA_1_SlabGrave	Nepal_Samdzong_1500BP	0.024848	0.001324	18.774	376888
Han_Beijing1K	Nanai	Nepal_Samdzong_1500BP	0.024189	0.001288	18.776	412103
Tofalar	Mongolia_EIA_5	Nepal_Samdzong_1500BP	0.035746	0.001904	18.777	267193
Even	DevilsCave_N	Nepal_Samdzong_1500BP	0.029542	0.001573	18.778	395997
Daur_HGDP	Thai	Nepal_Samdzong_1500BP	0.02446	0.001302	18.781	411889
Yukagir	Mongolia_Medieval	Nepal_Samdzong_1500BP	0.036633	0.001951	18.781	205232
Malay	Han_Shandong	Nepal_Samdzong_1500BP	0.024384	0.001298	18.782	397905
Kusunda	Karakalpak	Nepal_Samdzong_1500BP	0.025762	0.001372	18.782	431898
Han_Shanxi	Li_Hainan	Nepal_Samdzong_1500BP	0.025659	0.001366	18.783	379670
Bashkir_central	Mongolia_BA_2	Nepal_Samdzong_1500BP	0.039677	0.002112	18.783	220319
Salar_Xunhua	Russia_IA	Nepal_Samdzong_1500BP	0.026972	0.001436	18.783	391641
Ede	Kyrgyz_Urumqi	Nepal_Samdzong_1500BP	0.024769	0.001319	18.784	420490
Japanese_HGDP	Nganasan	Nepal_Samdzong_1500BP	0.025214	0.001342	18.784	412540
Kankanaey	Japan_Jomon	Nepal_Samdzong_1500BP	0.030853	0.001642	18.787	352957
Eskimo_ChaplinSireniki	Xibo_HGDP	Nepal_Samdzong_1500BP	0.026152	0.001392	18.787	384741
Giarai	Tatar_Zabolotniye	Nepal_Samdzong_1500BP	0.026996	0.001437	18.788	406454
Tuvinian	Mongolia_EIA_2	Nepal_Samdzong_1500BP	0.033615	0.001789	18.788	308032
Ede	Russia_Sarmatian	Nepal_Samdzong_1500BP	0.030401	0.001618	18.79	339344
Mongol_Sainnoyon	Russia_Shamanka_EBA	Nepal_Samdzong_1500BP	0.028996	0.001543	18.79	346650
Daur_HGDP	Mulam_Luocheng	Nepal_Samdzong_1500BP	0.024518	0.001305	18.791	399536
Kirghiz	Russia_Shamanka_Eneolithic	Nepal_Samdzong_1500BP	0.026958	0.001435	18.792	381375
Japanese_HGDP	Lahu_HGDP	Nepal_Samdzong_1500BP	0.024768	0.001318	18.793	401633
Dongxiang_Linxia	Mansi	Nepal_Samdzong_1500BP	0.026698	0.001421	18.793	407441
Thai	Uzbek_Khorezm	Nepal_Samdzong_1500BP	0.025597	0.001362	18.793	422124
Giarai	Taiwan_Gongguan	Nepal_Samdzong_1500BP	0.033083	0.00176	18.794	250902
Mulam_Luocheng	Yi_HGDP	Nepal_Samdzong_1500BP	0.024026	0.001278	18.794	396720
Cambodian	Russian_Leshukonsky	Nepal_Samdzong_1500BP	0.028528	0.001518	18.795	409594
Dong_Guizhou	Hezhen_HGDP	Nepal_Samdzong_1500BP	0.02506	0.001333	18.795	394229
Han_Shandong	Ulchi	Nepal_Samdzong_1500BP	0.024081	0.001281	18.796	400841
Mongolia_Chalcolithic_2_Afanasievo	Mongolia_EIA_4_Sagly	Nepal_Samdzong_1500BP	0.035229	0.001874	18.796	277563
Han_SouthChina1K	Taiwan_Gongguan	Nepal_Samdzong_1500BP	0.031069	0.001653	18.798	264519
Khakass_Kachins	Mongolia_LBA_2_Ulaanzukh	Nepal_Samdzong_1500BP	0.028545	0.001519	18.798	339540
Nganasan	Mongolia_Medieval	Nepal_Samdzong_1500BP	0.038939	0.002071	18.798	194871
BoY	Xibo_HGDP	Nepal_Samdzong_1500BP	0.02567	0.001366	18.799	387048
Chukchi	Japanese_Tokyo1K	Nepal_Samdzong_1500BP	0.02449	0.001303	18.801	416236
Mongol_Sainnoyon	Mongolia_EBA_1_Ulgii	Nepal_Samdzong_1500BP	0.027675	0.001472	18.801	354364
Tatar_Siberian	Mongolia_BA_2	Nepal_Samdzong_1500BP	0.038908	0.002069	18.802	220474
Yakut_HGDP	Mongolia_BA_1	Nepal_Samdzong_1500BP	0.032661	0.001737	18.804	315933
Mongolia_MBA_1_Munkhkhairkhan	Mongolia_N_East	Nepal_Samdzong_1500BP	0.036082	0.001919	18.805	254663
Dongxiang_Linxia	Han_SouthChina1K	Nepal_Samdzong_1500BP	0.024199	0.001287	18.806	414607
Yukagir	Mongolia_EIA_3	Nepal_Samdzong_1500BP	0.033331	0.001772	18.806	287630
Veps	Mongolia_BA_2	Nepal_Samdzong_1500BP	0.042835	0.002277	18.808	207268
Liangdao1_EN	Xitoucun_LN	Nepal_Samdzong_1500BP	0.052895	0.002812	18.809	90954
Ede	Qihe_EN	Nepal_Samdzong_1500BP	0.038755	0.00206	18.81	129749
Kabardinian	Russia_UstIda_EBA	Nepal_Samdzong_1500BP	0.036294	0.001929	18.812	297698
Yugur_Sunan	Han_Guangdong	Nepal_Samdzong_1500BP	0.024933	0.001325	18.812	401845
Han_Henan	PhuLa	Nepal_Samdzong_1500BP	0.025152	0.001337	18.812	382627
Tajik_Mountain	Thai	Nepal_Samdzong_1500BP	0.026082	0.001386	18.813	432333
Mulam_Luocheng	Hezhen_HGDP	Nepal_Samdzong_1500BP	0.024788	0.001318	18.813	396339
Russia_Poltavka	Mongolia_LBA_1_MongunTaiga	Nepal_Samdzong_1500BP	0.049943	0.002655	18.814	162690
Daur_HGDP	Dungan	Nepal_Samdzong_1500BP	0.024228	0.001288	18.815	408570
Dongxiang_Linxia	Dai_HGDP	Nepal_Samdzong_1500BP	0.025368	0.001348	18.815	396117
Kusunda	Tubalar	Nepal_Samdzong_1500BP	0.025799	0.001371	18.816	426039
Yumin_EN	Mongolia_N_North	Nepal_Samdzong_1500BP	0.037366	0.001986	18.816	259497
Dao	XiongNu	Nepal_Samdzong_1500BP	0.02674	0.001421	18.817	378011
Tofalar	Mongolia_EIA_2	Nepal_Samdzong_1500BP	0.035516	0.001887	18.818	286389
Russia_OldBeringSea_Ekven	Mongolia_BA_1	Nepal_Samdzong_1500BP	0.035756	0.0019	18.819	272574
Visayan	Dongxiang_Linxia	Nepal_Samdzong_1500BP	0.025874	0.001375	18.822	386896
Udmurt	Russia_Shamanka_Eneolithic	Nepal_Samdzong_1500BP	0.027735	0.001473	18.822	410695
Salar_Xunhua	Uyghur_HGDP	Nepal_Samdzong_1500BP	0.0249	0.001322	18.829	419892
Htin_Mal	Han_Jiangsu	Nepal_Samdzong_1500BP	0.025859	0.001373	18.831	375272
Korean	Mogolian_HGDP	Nepal_Samdzong_1500BP	0.025431	0.00135	18.831	379880
Buryat_Aginsky	Mongolia_IA_Xianbei	Nepal_Samdzong_1500BP	0.034072	0.001809	18.832	303460
Mogolian_HGDP	LaChi	Nepal_Samdzong_1500BP	0.02547	0.001353	18.832	382513
Dai_Xishuangbanna1k	Qihe_EN	Nepal_Samdzong_1500BP	0.03725	0.001978	18.832	137134
Buryat_Aginsky	Mongolia_Mongol	Nepal_Samdzong_1500BP	0.029371	0.00156	18.833	325510
Giarai	Russia_Sintashta_MLBA	Nepal_Samdzong_1500BP	0.03197	0.001697	18.834	356667
Ede	Newar_Nepal	Nepal_Samdzong_1500BP	0.025815	0.001371	18.835	408628
DevilsCave_N	Mongolia_N_North	Nepal_Samdzong_1500BP	0.030521	0.00162	18.835	316843
Russia_Sintashta_MLBA	China_Tianyuan	Nepal_Samdzong_1500BP	0.049024	0.002603	18.835	243617
Visayan	Yugur_Sunan	Nepal_Samdzong_1500BP	0.025401	0.001349	18.836	399554
Buryat_Ehirit	Mongolia_N_East	Nepal_Samdzong_1500BP	0.030637	0.001627	18.836	329008
Daur_HGDP	Dong_Hunan	Nepal_Samdzong_1500BP	0.024988	0.001327	18.836	389173
LaChi	Xibo_HGDP	Nepal_Samdzong_1500BP	0.025944	0.001377	18.836	384461
Visayan	Liangdao1_EN	Nepal_Samdzong_1500BP	0.040336	0.002141	18.837	149889
Korean	Boisman_MN	Nepal_Samdzong_1500BP	0.026397	0.001401	18.837	340509
Maonan_Huanjiang	Tibetan_Xinlong	Nepal_Samdzong_1500BP	0.024063	0.001277	18.838	397234
Han_Hubei	Xibo_HGDP	Nepal_Samdzong_1500BP	0.025557	0.001357	18.839	379845
Buryat_Selenginsky	Russia_North_Caucasus	Nepal_Samdzong_1500BP	0.031422	0.001668	18.84	297626
Tay	Tanshishan_LN	Nepal_Samdzong_1500BP	0.036029	0.001912	18.84	152964
Nganasan	Russia_Late_Sarmatian	Nepal_Samdzong_1500BP	0.031311	0.001662	18.84	378694
Dungan	Han_Guangdong	Nepal_Samdzong_1500BP	0.024952	0.001324	18.841	405032
Khamnegan	Russia_Lokomotiv_Eneolithic	Nepal_Samdzong_1500BP	0.029339	0.001557	18.842	331875
Malay	Tatar_Zabolotniye	Nepal_Samdzong_1500BP	0.026846	0.001425	18.843	404274
Kabardinian	Dungan	Nepal_Samdzong_1500BP	0.027942	0.001483	18.843	424882
Tharu_Nepal	Mongolia_EIA_6_Pazyryk	Nepal_Samdzong_1500BP	0.037441	0.001987	18.844	279482
Mongol_Zasagt	Mongolia_N_North	Nepal_Samdzong_1500BP	0.027309	0.001449	18.845	367693
Russia_Shamanka_Eneolithic	Haminmangha_MN	Nepal_Samdzong_1500BP	0.035709	0.001895	18.845	204037
Boisman_MN	Mongolia_IA_Xianbei	Nepal_Samdzong_1500BP	0.036328	0.001928	18.846	244079
Tharu_Nepal	Mongolia_EIA_5	Nepal_Samdzong_1500BP	0.036801	0.001953	18.847	260827
Japanese_Tokyo1K	Mongol_Uuld	Nepal_Samdzong_1500BP	0.024215	0.001285	18.847	419202
Kirghiz	Russia_Shamanka_EBA	Nepal_Samdzong_1500BP	0.030994	0.001644	18.848	329920
Cham	Tharu_Nepal	Nepal_Samdzong_1500BP	0.026256	0.001393	18.849	404258
Cham	Mongolia_EIA_4_Sagly	Nepal_Samdzong_1500BP	0.027064	0.001436	18.849	408013
Dongxiang_Linxia	Uzbek_Tashkent	Nepal_Samdzong_1500BP	0.026803	0.001422	18.849	416087
Mang	Han_Jiangsu	Nepal_Samdzong_1500BP	0.025877	0.001373	18.85	380151
Nganasan	Russia_Poltavka	Nepal_Samdzong_1500BP	0.031519	0.001672	18.85	393906
Japanese_HGDP	Mongol_Uuld	Nepal_Samdzong_1500BP	0.024548	0.001302	18.851	413754
Japanese_Tokyo1K	Nganasan	Nepal_Samdzong_1500BP	0.025016	0.001327	18.851	418171
Han_Shanghai	Han_Zhejiang	Nepal_Samdzong_1500BP	0.028018	0.001486	18.851	355259
Vietnamese	Hezhen_HGDP	Nepal_Samdzong_1500BP	0.024814	0.001316	18.852	389599
Abkhasian	Russia_UstIda_EBA	Nepal_Samdzong_1500BP	0.036124	0.001916	18.852	300845
Buryat_Duldurginsky	Mogolian_HGDP	Nepal_Samdzong_1500BP	0.025371	0.001346	18.852	380906
Han_Guangdong	Xibo_HGDP	Nepal_Samdzong_1500BP	0.025777	0.001367	18.852	385220
Vietnamese	Dongxiang_Linxia	Nepal_Samdzong_1500BP	0.024849	0.001318	18.853	394774
Kubachinian	Russia_UstIda_EBA	Nepal_Samdzong_1500BP	0.036935	0.001959	18.853	284476
Eskimo_ChaplinSireniki	Mongolia_Chalcolithic_2_Afanasievo	Nepal_Samdzong_1500BP	0.035854	0.001902	18.853	254040
Tajik_Lowland	Evenk_Transbaikal	Nepal_Samdzong_1500BP	0.028407	0.001507	18.853	421722
Mongol_Sainnoyon	Russia_Sintashta_MLBA	Nepal_Samdzong_1500BP	0.031642	0.001678	18.853	350456
Yukagir	Mongolia_IA_Xianbei	Nepal_Samdzong_1500BP	0.034695	0.00184	18.854	315274
Tatar_Mishar	Mongolia_LBA_1_MongunTaiga	Nepal_Samdzong_1500BP	0.042937	0.002277	18.855	194293
Atayal	Daur_HGDP	Nepal_Samdzong_1500BP	0.026235	0.001391	18.856	387271
Dungan	BoY	Nepal_Samdzong_1500BP	0.025293	0.001341	18.856	407211
Cambodian	Russia_Srubnaya_Alakul	Nepal_Samdzong_1500BP	0.028581	0.001516	18.857	407814
Buryat_Selenginsky	Mongolia_EBA_1_Ulgii	Nepal_Samdzong_1500BP	0.029432	0.001561	18.857	338133
Han_Fujian	Sila	Nepal_Samdzong_1500BP	0.026149	0.001387	18.857	376090
Giarai	Mansi	Nepal_Samdzong_1500BP	0.026536	0.001407	18.858	413432
Han_Shanxi	CoLao	Nepal_Samdzong_1500BP	0.02516	0.001334	18.859	383166
Buryat_Bohansky	Russia_EarlySarmatian_SouthernUrals	Nepal_Samdzong_1500BP	0.033601	0.001782	18.86	277178
Cambodian	Russia_Poltavka	Nepal_Samdzong_1500BP	0.029073	0.001541	18.861	391765
Dusun	Daur_HGDP	Nepal_Samdzong_1500BP	0.024861	0.001318	18.861	393080
Russia_Tagar	Mongolia_BA_2	Nepal_Samdzong_1500BP	0.045658	0.002421	18.861	173824
Koryak	Mongolia_BA_1	Nepal_Samdzong_1500BP	0.035988	0.001908	18.862	280451
Giarai	Kyrgyz_Urumqi	Nepal_Samdzong_1500BP	0.024771	0.001313	18.863	420931
Murut	Dongxiang_Linxia	Nepal_Samdzong_1500BP	0.025278	0.00134	18.863	392419
Ami	Daur_HGDP	Nepal_Samdzong_1500BP	0.025754	0.001365	18.864	390671
Tubalar	Boisman_MN	Nepal_Samdzong_1500BP	0.026287	0.001394	18.864	390689
She_HGDP	Yugur_Sunan	Nepal_Samdzong_1500BP	0.024688	0.001309	18.865	401990
Nganasan	Russia_Srubnaya	Nepal_Samdzong_1500BP	0.030728	0.001629	18.865	406499
Russian_Leshukonsky	Dongxiang_Linxia	Nepal_Samdzong_1500BP	0.027872	0.001477	18.866	405376
Buryat_Duldurginsky	Russia_Shamanka_EBA	Nepal_Samdzong_1500BP	0.030584	0.001621	18.866	321078
Russia_OldBeringSea_Ekven	Mongolia_Chalcolithic_2_Afanasievo	Nepal_Samdzong_1500BP	0.036956	0.001959	18.866	250068
Russian	Mongolia_LBA_1_MongunTaiga	Nepal_Samdzong_1500BP	0.044607	0.002364	18.867	210161
She_HGDP	Dungan	Nepal_Samdzong_1500BP	0.024659	0.001307	18.868	406127
Japanese_Tokyo1K	Yukagir	Nepal_Samdzong_1500BP	0.024144	0.00128	18.869	426792
Dusun	Dongxiang_Linxia	Nepal_Samdzong_1500BP	0.025321	0.001342	18.87	393935
Mongolia_Chalcolithic_1_Afanasievo	Mongolia_Mongol	Nepal_Samdzong_1500BP	0.047048	0.002493	18.871	206812
Ami	Qihe_EN	Nepal_Samdzong_1500BP	0.040897	0.002167	18.872	121553
Uzbek_Tashkent	Russia_UstIda_EBA	Nepal_Samdzong_1500BP	0.033912	0.001797	18.872	301019
Kinh_HoChiMinh1K	Yi_HGDP	Nepal_Samdzong_1500BP	0.023971	0.00127	18.873	417211
Mongolia_Chalcolithic_1_Afanasievo	Mongolia_EBA_1_Ulgii	Nepal_Samdzong_1500BP	0.04223	0.002238	18.873	231131
Nganasan	Mongolia_LBA_3_MongunTaiga	Nepal_Samdzong_1500BP	0.031352	0.001661	18.874	359942
Tuvinian	Mongolia_EIA_5	Nepal_Samdzong_1500BP	0.034352	0.00182	18.875	287558
Mongol_Sainnoyon	Russia_Alan	Nepal_Samdzong_1500BP	0.030156	0.001598	18.876	390502
Japanese_HGDP	Kalmyk	Nepal_Samdzong_1500BP	0.024303	0.001287	18.877	415462
Malay	Tharu_Nepal	Nepal_Samdzong_1500BP	0.025925	0.001373	18.878	401551
Kalmyk	Mogolian_HGDP	Nepal_Samdzong_1500BP	0.024607	0.001303	18.878	403509
Kazakh	Japan_Jomon	Nepal_Samdzong_1500BP	0.028349	0.001502	18.878	412936
Baoan_Jishishan	Zhuang_Guangxi	Nepal_Samdzong_1500BP	0.0248	0.001314	18.879	405612
Boisman_MN	Taiwan_Hanben	Nepal_Samdzong_1500BP	0.026233	0.00139	18.879	356136
Giarai	Dungan	Nepal_Samdzong_1500BP	0.024712	0.001309	18.88	413018
Aleut	Dungan	Nepal_Samdzong_1500BP	0.02656	0.001407	18.88	419008
Xibo_HGDP	Tofalar	Nepal_Samdzong_1500BP	0.025975	0.001376	18.881	395901
Udmurt	China_Tianyuan	Nepal_Samdzong_1500BP	0.040313	0.002135	18.881	344817
Circassian	Nganasan	Nepal_Samdzong_1500BP	0.029648	0.00157	18.882	422126
Russian_Leshukonsky	China_Tianyuan	Nepal_Samdzong_1500BP	0.042365	0.002244	18.882	324774
Han_Shanxi	LoLo	Nepal_Samdzong_1500BP	0.025297	0.00134	18.882	384444
Mongolia_EIA_7_Xiongnu	Mongolia_LBA_4_CenterWest	Nepal_Samdzong_1500BP	0.035419	0.001876	18.883	262565
Russian_Leshukonsky	Russia_Shamanka_EBA	Nepal_Samdzong_1500BP	0.033975	0.001799	18.884	343462
Taiwan_Hanben	Xiaojingshan_EN	Nepal_Samdzong_1500BP	0.031053	0.001644	18.885	213255
Abazin	Russia_UstIda_EBA	Nepal_Samdzong_1500BP	0.036133	0.001913	18.886	297459
Hmong	Korean	Nepal_Samdzong_1500BP	0.02574	0.001363	18.886	387377
Dong_Guizhou	Yi_HGDP	Nepal_Samdzong_1500BP	0.024476	0.001296	18.887	394871
Visayan	Han_Shanxi	Nepal_Samdzong_1500BP	0.025619	0.001356	18.888	380034
Han_Beijing1K	XiongNu	Nepal_Samdzong_1500BP	0.025819	0.001367	18.888	412822
Han_Jiangsu	Hezhen_HGDP	Nepal_Samdzong_1500BP	0.025286	0.001339	18.888	383131
Dong_Guizhou	XiongNu	Nepal_Samdzong_1500BP	0.027137	0.001437	18.888	384216
Ukrainian	Mongolia_BA_2	Nepal_Samdzong_1500BP	0.043751	0.002316	18.889	222025
Japanese_HGDP	Evenk_Transbaikal	Nepal_Samdzong_1500BP	0.025443	0.001347	18.89	405257
Dai_Xishuangbanna1k	Hezhen_HGDP	Nepal_Samdzong_1500BP	0.024607	0.001303	18.89	411771
Cham	Taiwan_Gongguan	Nepal_Samdzong_1500BP	0.033386	0.001767	18.892	251011
Han_Beijing1K	Sila	Nepal_Samdzong_1500BP	0.024533	0.001298	18.894	410695
Russia_Karasuk	Japan_Jomon	Nepal_Samdzong_1500BP	0.033581	0.001777	18.894	347853
Han_Hubei	Lahu_HGDP	Nepal_Samdzong_1500BP	0.026365	0.001395	18.895	376694
Yugur_Sunan	Tujia_HGDP	Nepal_Samdzong_1500BP	0.024672	0.001306	18.896	403428
Miao_HGDP	Han_Henan	Nepal_Samdzong_1500BP	0.025377	0.001343	18.897	381872
Cham	Newar_Nepal	Nepal_Samdzong_1500BP	0.025859	0.001368	18.898	409583
Mongol_Uuld	Russia_UstIda_EBA	Nepal_Samdzong_1500BP	0.030853	0.001632	18.899	291515
Russia_OldBeringSea_Ekven	Mongolia_LBA_2_Ulaanzukh	Nepal_Samdzong_1500BP	0.031303	0.001656	18.899	313376
Giarai	Russia_EBA_Yamnaya_Kalmykia	Nepal_Samdzong_1500BP	0.029918	0.001583	18.9	384508
Xibo_HGDP	Kyrgyz_Urumqi	Nepal_Samdzong_1500BP	0.025028	0.001324	18.9	415856
LaChi	Taiwan_Gongguan	Nepal_Samdzong_1500BP	0.035857	0.001897	18.901	233064
Cambodian	Tatar_Siberian	Nepal_Samdzong_1500BP	0.026365	0.001395	18.902	429004
Mogolian_HGDP	Altaian	Nepal_Samdzong_1500BP	0.02441	0.001291	18.902	425599
Han_Henan	BoY	Nepal_Samdzong_1500BP	0.026579	0.001406	18.902	377716
Russia_Late_Sarmatian	Russia_UstIda_EBA	Nepal_Samdzong_1500BP	0.038905	0.002058	18.902	225810
Malay	Russia_North_Caucasus	Nepal_Samdzong_1500BP	0.029617	0.001567	18.903	312403
Dao	Baoan_Jishishan	Nepal_Samdzong_1500BP	0.024795	0.001312	18.903	398359
Han_Hubei	Xitoucun_LN	Nepal_Samdzong_1500BP	0.030762	0.001627	18.903	195151
Malay	Russia_EBA_Yamnaya_Kalmykia	Nepal_Samdzong_1500BP	0.029951	0.001584	18.904	381153
Atayal	Xibo_HGDP	Nepal_Samdzong_1500BP	0.027295	0.001444	18.905	381923
Japanese_Tokyo1K	Lahu_HGDP	Nepal_Samdzong_1500BP	0.024609	0.001302	18.905	408612
Dungan	LoLo	Nepal_Samdzong_1500BP	0.025507	0.001349	18.906	404571
Buryat_Duldurginsky	Russia_EBA_Yamnaya_Kalmykia	Nepal_Samdzong_1500BP	0.031691	0.001676	18.907	356072
Dungan	Mansi	Nepal_Samdzong_1500BP	0.025925	0.001371	18.908	417531
Bashkir_north	Mongolia_LBA_1_MongunTaiga	Nepal_Samdzong_1500BP	0.042054	0.002224	18.908	202938
Japanese_HGDP	Buryat_Selenginsky	Nepal_Samdzong_1500BP	0.024749	0.001309	18.909	405319
Russia_Bolshoy	Mongolia_N_North	Nepal_Samdzong_1500BP	0.030676	0.001622	18.909	313807
Dolgan	Mongolia_N_East	Nepal_Samdzong_1500BP	0.032057	0.001695	18.91	314346
Evenk_FarEast	Xibo_HGDP	Nepal_Samdzong_1500BP	0.028589	0.001512	18.912	369972
Oroqen_HGDP	Shor_Khakassia	Nepal_Samdzong_1500BP	0.026836	0.001419	18.912	391858
Kinh_Vietnam	Daur_HGDP	Nepal_Samdzong_1500BP	0.02491	0.001317	18.914	396599
Khakass_Koibals	Mongolia_MBA_2_Munkhkhairkhan	Nepal_Samdzong_1500BP	0.037021	0.001957	18.914	285412
Hmong	Yugur_Sunan	Nepal_Samdzong_1500BP	0.024477	0.001294	18.916	405316
Hmong	Dungan	Nepal_Samdzong_1500BP	0.0246	0.0013	18.918	409503
Japanese_HGDP	Altaian	Nepal_Samdzong_1500BP	0.023821	0.001259	18.918	432333
Hmong	Han_Henan	Nepal_Samdzong_1500BP	0.025709	0.001359	18.919	385992
LoLo	Tanshishan_LN	Nepal_Samdzong_1500BP	0.037236	0.001968	18.919	149603
Altaian	Salar_Xunhua	Nepal_Samdzong_1500BP	0.02416	0.001277	18.919	429201
Mogolian_HGDP	Gelao_Longlin	Nepal_Samdzong_1500BP	0.02525	0.001335	18.92	387955
Khamnegan	Russia_Srubnaya_Alakul	Nepal_Samdzong_1500BP	0.029406	0.001554	18.921	403986
Russia_IA	Russia_Shamanka_Eneolithic	Nepal_Samdzong_1500BP	0.028801	0.001522	18.921	363760
Han_Henan	Han_Hubei	Nepal_Samdzong_1500BP	0.026455	0.001398	18.922	369871
Dong_Guizhou	Tibetan_Xinlong	Nepal_Samdzong_1500BP	0.024694	0.001305	18.922	395736
Dungan	Uzbek_Tashkent	Nepal_Samdzong_1500BP	0.02619	0.001384	18.923	423658
Korean	LoLo	Nepal_Samdzong_1500BP	0.02643	0.001397	18.924	379527
Murut	Han_Henan	Nepal_Samdzong_1500BP	0.026352	0.001392	18.925	378592
Baoan_Jishishan	Han_SouthChina1K	Nepal_Samdzong_1500BP	0.024028	0.00127	18.925	415489
Dongxiang_Linxia	Altaian	Nepal_Samdzong_1500BP	0.024641	0.001302	18.925	426801
Ede	Mansi	Nepal_Samdzong_1500BP	0.026964	0.001425	18.926	412442
Kinh_HoChiMinh1K	Baoan_Jishishan	Nepal_Samdzong_1500BP	0.024315	0.001285	18.927	421005
Daur_HGDP	Tay	Nepal_Samdzong_1500BP	0.024933	0.001317	18.927	393071
Korean	Han_Shanxi	Nepal_Samdzong_1500BP	0.025259	0.001334	18.929	380545
Mongol_Sainnoyon	Russia_UstIda_EBA	Nepal_Samdzong_1500BP	0.030663	0.00162	18.929	283974
Han_Jiangsu	Lahu_HGDP	Nepal_Samdzong_1500BP	0.02567	0.001356	18.929	380903
Mogolian_HGDP	Han_Shandong	Nepal_Samdzong_1500BP	0.025026	0.001322	18.93	387568
Cambodian	Han_Shandong	Nepal_Samdzong_1500BP	0.025037	0.001322	18.932	396730
Russia_Afanasievo	Mongolia_BA_1	Nepal_Samdzong_1500BP	0.040518	0.00214	18.932	311570
Dai_HGDP	Xibo_HGDP	Nepal_Samdzong_1500BP	0.025918	0.001369	18.933	390900
Mordovian	Mongolia_LBA_1_MongunTaiga	Nepal_Samdzong_1500BP	0.043791	0.002313	18.934	207016
Atayal	Japan_Jomon	Nepal_Samdzong_1500BP	0.032849	0.001735	18.935	347969
Dungan	Udmurt	Nepal_Samdzong_1500BP	0.026657	0.001408	18.935	423012
Nanai	Russia_Bolshoy	Nepal_Samdzong_1500BP	0.028029	0.00148	18.935	349049
Kazakh	Salar_Xunhua	Nepal_Samdzong_1500BP	0.024515	0.001295	18.935	430295
Muong	Baoan_Jishishan	Nepal_Samdzong_1500BP	0.024924	0.001316	18.936	399774
Ede	Karakalpak	Nepal_Samdzong_1500BP	0.025798	0.001362	18.936	430896
Ede	Tubalar	Nepal_Samdzong_1500BP	0.025503	0.001347	18.936	425237
Ilocano	Liangdao2_EN	Nepal_Samdzong_1500BP	0.039117	0.002066	18.937	261580
Korean	Oroqen_HGDP	Nepal_Samdzong_1500BP	0.025469	0.001345	18.937	385260
Cambodian	Nogai2	Nepal_Samdzong_1500BP	0.025665	0.001355	18.938	423476
Dungan	Tujia_HGDP	Nepal_Samdzong_1500BP	0.024552	0.001296	18.938	407348
Cham	Russia_Steppe_Maikop	Nepal_Samdzong_1500BP	0.029759	0.001571	18.939	361188
Cham	Russia_Caucasus_EBA_Yamnaya	Nepal_Samdzong_1500BP	0.030428	0.001606	18.941	293749
Han_Fujian	Hezhen_HGDP	Nepal_Samdzong_1500BP	0.025428	0.001342	18.944	380502
Muong	Dongxiang_Linxia	Nepal_Samdzong_1500BP	0.025253	0.001333	18.946	396761
Uyghur_HGDP	Japan_Jomon	Nepal_Samdzong_1500BP	0.029443	0.001554	18.949	397209
Aleut	Mongolia_BA_2	Nepal_Samdzong_1500BP	0.041731	0.002202	18.951	201714
PaThen	Xibo_HGDP	Nepal_Samdzong_1500BP	0.026342	0.00139	18.951	384626
Han_Beijing1K	HaNhi	Nepal_Samdzong_1500BP	0.023957	0.001264	18.951	411649
Dai_Xishuangbanna1k	Liangdao1_EN	Nepal_Samdzong_1500BP	0.035721	0.001885	18.951	177840
Russia_Karasuk	China_Tianyuan	Nepal_Samdzong_1500BP	0.040957	0.002161	18.951	299996
Shirenzigou_IA	Shirenzigou_IA_W	Nepal_Samdzong_1500BP	0.061679	0.003255	18.951	65667
Ede	Dungan	Nepal_Samdzong_1500BP	0.024947	0.001316	18.952	412685
Giarai	Tubalar	Nepal_Samdzong_1500BP	0.025343	0.001337	18.953	425866
Mongol_Sainnoyon	Mongolia_N_East	Nepal_Samdzong_1500BP	0.029079	0.001534	18.954	340676
Nganasan	Russia_MLBA_Sintashta	Nepal_Samdzong_1500BP	0.030381	0.001603	18.954	417173
Cambodian	Russian_Pinezhsky	Nepal_Samdzong_1500BP	0.028781	0.001518	18.955	411033
Cham	Russia_EBA_Yamnaya_Kalmykia	Nepal_Samdzong_1500BP	0.030441	0.001606	18.955	384824
Tay	Xibo_HGDP	Nepal_Samdzong_1500BP	0.025554	0.001348	18.956	389404
Cham	Russia_North_Caucasus	Nepal_Samdzong_1500BP	0.030488	0.001608	18.957	315252
Tharu_Nepal	Kazakh_Aksay	Nepal_Samdzong_1500BP	0.026102	0.001377	18.959	405658
Sila	Tujia_HGDP	Nepal_Samdzong_1500BP	0.025592	0.00135	18.959	385807
UstBelaya_EBA	Mongolia_LBA_2_Ulaanzukh	Nepal_Samdzong_1500BP	0.033188	0.001751	18.959	275709
Baoan_Jishishan	Dai_Xishuangbanna1k	Nepal_Samdzong_1500BP	0.024342	0.001284	18.96	416282
Buryat_Bohansky	Russia_Alan	Nepal_Samdzong_1500BP	0.032337	0.001706	18.96	368619
Ede	Russia_Steppe_Maikop	Nepal_Samdzong_1500BP	0.029685	0.001565	18.963	359523
Kinh_HGDP	Tanshishan_LN	Nepal_Samdzong_1500BP	0.036402	0.00192	18.964	151163
Murut	Yugur_Sunan	Nepal_Samdzong_1500BP	0.025087	0.001323	18.964	401627
Hezhen_HGDP	Mansi	Nepal_Samdzong_1500BP	0.026856	0.001416	18.964	404957
Vietnamese	Tanshishan_LN	Nepal_Samdzong_1500BP	0.035853	0.001891	18.965	153052
Buryat_Zakamensky	Mogolian_HGDP	Nepal_Samdzong_1500BP	0.024992	0.001318	18.965	389090
Russian	Mongolia_BA_2	Nepal_Samdzong_1500BP	0.043886	0.002314	18.966	229174
Zhuang_Guangxi	Hezhen_HGDP	Nepal_Samdzong_1500BP	0.025189	0.001328	18.966	398888
Evenk_Transbaikal	Mongolia_EIA_3	Nepal_Samdzong_1500BP	0.035568	0.001875	18.966	257564
Salar_Xunhua	Russia_Late_Sarmatian	Nepal_Samdzong_1500BP	0.028753	0.001516	18.966	376861
Japanese_Tokyo1K	Altaian	Nepal_Samdzong_1500BP	0.023671	0.001248	18.967	436063
Kankanaey	Xibo_HGDP	Nepal_Samdzong_1500BP	0.026846	0.001415	18.968	382915
Buryat_Ehirit	XiongNu_WE	Nepal_Samdzong_1500BP	0.03201	0.001688	18.968	338038
Kinh_Vietnam	Dongxiang_Linxia	Nepal_Samdzong_1500BP	0.025261	0.001332	18.97	398147
Salar_Xunhua	Russia_Andronovo	Nepal_Samdzong_1500BP	0.029121	0.001535	18.97	393758
Altaian_Chelkans	Mongolia_BA_1	Nepal_Samdzong_1500BP	0.035874	0.001891	18.971	292736
Giarai	Karakalpak	Nepal_Samdzong_1500BP	0.025515	0.001345	18.972	431374
Han_Fujian	Xibo_HGDP	Nepal_Samdzong_1500BP	0.02624	0.001383	18.974	380058
She_HGDP	Mogolian_HGDP	Nepal_Samdzong_1500BP	0.025294	0.001333	18.975	385872
Hezhen_HGDP	Khakass_Sagai	Nepal_Samdzong_1500BP	0.026155	0.001378	18.975	408180
Japanese_Tokyo1K	Evenk_Transbaikal	Nepal_Samdzong_1500BP	0.025143	0.001325	18.976	411922
Khamnegan	Russia_EBA_Yamnaya_Samara	Nepal_Samdzong_1500BP	0.030557	0.00161	18.977	390348
Dong_Hunan	Tanshishan_LN	Nepal_Samdzong_1500BP	0.035421	0.001867	18.977	147890
Mogolian_HGDP	Evenk_Transbaikal	Nepal_Samdzong_1500BP	0.025908	0.001365	18.978	386825
Buryat_Zakamensky	Mongolia_IA_Xianbei	Nepal_Samdzong_1500BP	0.034203	0.001802	18.98	284973
Oroqen_HGDP	Shor_Mountain	Nepal_Samdzong_1500BP	0.026963	0.001421	18.981	397178
Russia_North_Caucasus	Mongolia_BA_2	Nepal_Samdzong_1500BP	0.049245	0.002594	18.981	153518
Mongol_Uuld	DevilsCave_N	Nepal_Samdzong_1500BP	0.028935	0.001524	18.983	393586
Han_Henan	Han_Zhejiang	Nepal_Samdzong_1500BP	0.026477	0.001395	18.984	369298
Japanese_Tokyo1K	Buryat_Selenginsky	Nepal_Samdzong_1500BP	0.024364	0.001283	18.985	412241
KhoMu	Han_Shandong	Nepal_Samdzong_1500BP	0.025069	0.00132	18.986	393235
Dongxiang_Linxia	Russia_MLBA_Sintashta	Nepal_Samdzong_1500BP	0.028293	0.00149	18.986	412922
Han_Shandong	Hezhen_HGDP	Nepal_Samdzong_1500BP	0.02496	0.001315	18.986	388790
Vietnam_Lahu	Xitoucun_LN	Nepal_Samdzong_1500BP	0.030096	0.001585	18.986	205751
Mongol_Minorities	Mongolia_Chalcolithic_1_Afanasievo	Nepal_Samdzong_1500BP	0.034466	0.001815	18.989	295048
Daur_HGDP	Nung	Nepal_Samdzong_1500BP	0.024965	0.001315	18.99	394394
Japanese_HGDP	Buryat_Duldurginsky	Nepal_Samdzong_1500BP	0.025119	0.001323	18.992	403020
Aleut	Japan_Jomon	Nepal_Samdzong_1500BP	0.03287	0.001731	18.993	379958
Han_Shanghai	Han_SichuanHO	Nepal_Samdzong_1500BP	0.027546	0.00145	18.993	365971
Nganasan	Russia_EBA_Yamnaya_Samara	Nepal_Samdzong_1500BP	0.031892	0.001679	18.993	396265
Kinh_HoChiMinh1K	Hezhen_HGDP	Nepal_Samdzong_1500BP	0.024675	0.001299	18.994	417516
Han_Beijing1K	Ulchi	Nepal_Samdzong_1500BP	0.023879	0.001257	18.994	418356
Dungan	Tatar_Siberian	Nepal_Samdzong_1500BP	0.0258	0.001358	18.995	430491
Han_Henan	Li_Hainan	Nepal_Samdzong_1500BP	0.027246	0.001434	18.995	369446
Tubalar	Mongolia_N_North	Nepal_Samdzong_1500BP	0.027738	0.00146	18.995	402637
Dungan	Russia_Afanasievo	Nepal_Samdzong_1500BP	0.027305	0.001437	18.997	424554
Japanese_Tokyo1K	Buryat_Duldurginsky	Nepal_Samdzong_1500BP	0.024881	0.00131	19	410132
Korean	CoLao	Nepal_Samdzong_1500BP	0.026222	0.00138	19	378425
Khakass_Sagai	Mongolia_N_North	Nepal_Samdzong_1500BP	0.028449	0.001497	19	384156
Ede	Kazakh	Nepal_Samdzong_1500BP	0.025285	0.001331	19.001	430302
Russian_Krasnoborsky	Russia_Shamanka_EBA	Nepal_Samdzong_1500BP	0.033741	0.001776	19.001	351526
Nganasan	Mongolia_LBA_5_CenterWest	Nepal_Samdzong_1500BP	0.032178	0.001694	19.001	368039
Kinh_HoChiMinh1K	XiongNu	Nepal_Samdzong_1500BP	0.026527	0.001396	19.002	416755
Yugur_Sunan	Han_Jiangsu	Nepal_Samdzong_1500BP	0.024715	0.001301	19.002	400238
Daur_HGDP	Kazakh_Aksay	Nepal_Samdzong_1500BP	0.0251	0.001321	19.003	404951
Daur_HGDP	Mongolia_N_North	Nepal_Samdzong_1500BP	0.026961	0.001419	19.003	366799
Han_Guangdong	Taiwan_Gongguan	Nepal_Samdzong_1500BP	0.034747	0.001829	19.003	234341
Boisman_MN	UstBelaya_EBA	Nepal_Samdzong_1500BP	0.030793	0.00162	19.003	300973
Korean	Xibo_HGDP	Nepal_Samdzong_1500BP	0.025859	0.001361	19.004	381939
Han_Jiangsu	Cong	Nepal_Samdzong_1500BP	0.025633	0.001349	19.004	386692
Russia_Poltavka	Russia_Shamanka_EBA	Nepal_Samdzong_1500BP	0.036472	0.001919	19.005	306094
Kyrgyz_Urumqi	Boisman_MN	Nepal_Samdzong_1500BP	0.026449	0.001392	19.006	384559
Yakut_HGDP	XiongNu_WE	Nepal_Samdzong_1500BP	0.031291	0.001646	19.008	366891
Giarai	Kazakh	Nepal_Samdzong_1500BP	0.025114	0.001321	19.009	430600
Eskimo_ChaplinSireniki	Mongolia_MBA_2_Munkhkhairkhan	Nepal_Samdzong_1500BP	0.036949	0.001943	19.011	275895
Dungan	Kazakh	Nepal_Samdzong_1500BP	0.024648	0.001297	19.011	432228
Tatar_Zabolotniye	Mongolia_LBA_1_MongunTaiga	Nepal_Samdzong_1500BP	0.042012	0.00221	19.011	176422
Dongxiang_Linxia	Nung	Nepal_Samdzong_1500BP	0.025271	0.001329	19.012	395911
Salar_Xunhua	Russia_EBA_Yamnaya_Samara	Nepal_Samdzong_1500BP	0.029217	0.001537	19.013	394962
Cham	Russia_IA	Nepal_Samdzong_1500BP	0.02838	0.001493	19.014	396115
Tagalog	Daur_HGDP	Nepal_Samdzong_1500BP	0.025141	0.001322	19.014	389430
Yugur_Sunan	Taiwan_Hanben	Nepal_Samdzong_1500BP	0.024684	0.001298	19.015	412778
Negidal	Shor_Khakassia	Nepal_Samdzong_1500BP	0.0285	0.001499	19.015	371713
Bashkir_north	Mongolia_BA_2	Nepal_Samdzong_1500BP	0.041055	0.002159	19.015	221529
Dongxiang_Linxia	Tatar_Siberian	Nepal_Samdzong_1500BP	0.026081	0.001372	19.016	425668
Nivkh	Russia_BA_Okunevo	Nepal_Samdzong_1500BP	0.026521	0.001395	19.016	389809
Xiaojingshan_EN	Xitoucun_LN	Nepal_Samdzong_1500BP	0.041781	0.002197	19.016	122327
Tubalar	Mongolia_BA_2	Nepal_Samdzong_1500BP	0.038499	0.002024	19.017	217769
Russia_Lokomotiv_Eneolithic	Mongolia_N_East	Nepal_Samdzong_1500BP	0.038005	0.001998	19.018	230502
Russia_UstBelaya_Angara	Mongolia_BA_2	Nepal_Samdzong_1500BP	0.041008	0.002156	19.018	170932
Japanese_Tokyo1K	Kalmyk	Nepal_Samdzong_1500BP	0.024099	0.001267	19.019	420910
Bashkir_south	China_Tianyuan	Nepal_Samdzong_1500BP	0.036722	0.001931	19.019	366199
Russia_Alan	Russia_UstIda_LN	Nepal_Samdzong_1500BP	0.038479	0.002023	19.02	298971
Shirenzigou_IA_W	Mongolia_EIA_2	Nepal_Samdzong_1500BP	0.067855	0.003568	19.02	67733
Han_Henan	LoLo	Nepal_Samdzong_1500BP	0.026417	0.001389	19.022	377754
Tharu_Nepal	Mongolia_EIA_2	Nepal_Samdzong_1500BP	0.037192	0.001955	19.023	279696
Htin_Mal	Japanese_HGDP	Nepal_Samdzong_1500BP	0.02553	0.001342	19.024	395570
Mongol_Zasagt	Russia_UstIda_LN	Nepal_Samdzong_1500BP	0.029981	0.001576	19.024	345465
UstBelaya_EBA	Mongolia_EBA_2_Chemurchek	Nepal_Samdzong_1500BP	0.03981	0.002093	19.024	263672
Japanese_HGDP	Vietnam_Lahu	Nepal_Samdzong_1500BP	0.024355	0.00128	19.025	400996
Mongol_Minorities	DevilsCave_N	Nepal_Samdzong_1500BP	0.02855	0.001501	19.025	390886
Dungan	Nogai	Nepal_Samdzong_1500BP	0.026792	0.001408	19.025	426692
Uzbek_Tashkent	China_Tianyuan	Nepal_Samdzong_1500BP	0.037765	0.001985	19.026	349049
Cambodian	Udmurt	Nepal_Samdzong_1500BP	0.027633	0.001452	19.027	418707
Dungan	Karelian	Nepal_Samdzong_1500BP	0.027686	0.001455	19.027	430329
Visayan	Dungan	Nepal_Samdzong_1500BP	0.025644	0.001348	19.028	403021
Russian_Pinezhsky	Dongxiang_Linxia	Nepal_Samdzong_1500BP	0.028211	0.001483	19.029	406954
Han_SichuanHO	Xitoucun_LN	Nepal_Samdzong_1500BP	0.030518	0.001604	19.029	201926
Negidal	Kazakh_Aksay	Nepal_Samdzong_1500BP	0.026816	0.001409	19.029	391311
Dongxiang_Linxia	Zhuang_Guangxi	Nepal_Samdzong_1500BP	0.025112	0.00132	19.031	404155
Kinh_HGDP	Dongxiang_Linxia	Nepal_Samdzong_1500BP	0.025109	0.001319	19.032	395559
Giarai	Russia_North_Caucasus	Nepal_Samdzong_1500BP	0.030272	0.00159	19.033	315018
Korean	Hezhen_HGDP	Nepal_Samdzong_1500BP	0.025883	0.00136	19.033	381945
Giarai	Russia_Andronovo	Nepal_Samdzong_1500BP	0.030242	0.001589	19.034	397817
Ilocano	Han_Jiangsu	Nepal_Samdzong_1500BP	0.028924	0.001519	19.036	364726
Ukrainian	Nganasan	Nepal_Samdzong_1500BP	0.030385	0.001596	19.037	436303
Baoan_Jishishan	Mulam_Luocheng	Nepal_Samdzong_1500BP	0.024544	0.001289	19.037	403788
Dungan	Han_Jiangsu	Nepal_Samdzong_1500BP	0.024606	0.001293	19.037	403579
Russia_Sarmatian	Mongolia_EBA_1_Ulgii	Nepal_Samdzong_1500BP	0.037206	0.001954	19.037	256972
Giarai	Russia_Alan	Nepal_Samdzong_1500BP	0.030064	0.001579	19.038	396444
Han_Shanxi	LaChi	Nepal_Samdzong_1500BP	0.0253	0.001329	19.039	382997
Khakass_Koibals	Mongolia_N_North	Nepal_Samdzong_1500BP	0.02877	0.001511	19.041	361122
PaThen	Mogolian_HGDP	Nepal_Samdzong_1500BP	0.025613	0.001345	19.042	383168
Japanese_Tokyo1K	Evenk_FarEast	Nepal_Samdzong_1500BP	0.027246	0.001431	19.042	404085
Buryat_Bohansky	Russia_UstIda_LN	Nepal_Samdzong_1500BP	0.03165	0.001662	19.042	324006
She_HGDP	Han_Henan	Nepal_Samdzong_1500BP	0.026122	0.001372	19.043	379135
Aleut	Dongxiang_Linxia	Nepal_Samdzong_1500BP	0.027532	0.001446	19.044	408359
Mordovian	Russia_Shamanka_EBA	Nepal_Samdzong_1500BP	0.033544	0.001761	19.044	391681
Malay	Kazakh	Nepal_Samdzong_1500BP	0.024967	0.001311	19.046	429505
Mongol_Zasagt	Xibo_HGDP	Nepal_Samdzong_1500BP	0.025841	0.001357	19.046	393592
Nivkh	Kirghiz	Nepal_Samdzong_1500BP	0.027164	0.001426	19.047	387121
Kirghiz	UstBelaya_EBA	Nepal_Samdzong_1500BP	0.030439	0.001598	19.048	359308
Dongxiang_Linxia	Uyghur_HGDP	Nepal_Samdzong_1500BP	0.025478	0.001337	19.049	416651
Yakut_HGDP	Mongolia_EBA_2_Chemurchek	Nepal_Samdzong_1500BP	0.032865	0.001725	19.049	344275
Mogolian_HGDP	Yakut_HGDP	Nepal_Samdzong_1500BP	0.025199	0.001323	19.051	407504
Evenk_FarEast	Russia_UstIda_EBA	Nepal_Samdzong_1500BP	0.034814	0.001827	19.051	234650
Nanai	Russia_UstIda_EBA	Nepal_Samdzong_1500BP	0.031447	0.001651	19.051	275100
Mogolian_HGDP	Tujia_HGDP	Nepal_Samdzong_1500BP	0.025074	0.001316	19.052	388782
Kinh_HGDP	Mogolian_HGDP	Nepal_Samdzong_1500BP	0.025482	0.001337	19.053	388256
Dongxiang_Linxia	Dong_Guizhou	Nepal_Samdzong_1500BP	0.025182	0.001322	19.053	400001
Muong	Daur_HGDP	Nepal_Samdzong_1500BP	0.025196	0.001322	19.054	395578
Nogai	Russia_UstIda_EBA	Nepal_Samdzong_1500BP	0.034608	0.001816	19.054	302762
Russia_Srubnaya	Mongolia_BA_2	Nepal_Samdzong_1500BP	0.045994	0.002414	19.054	191467
Malay	Russia_Steppe_Maikop	Nepal_Samdzong_1500BP	0.029523	0.001549	19.055	358075
Dongxiang_Linxia	Mulam_Luocheng	Nepal_Samdzong_1500BP	0.024859	0.001305	19.055	401891
Oroqen_HGDP	Mongolia_MBA_1_Munkhkhairkhan	Nepal_Samdzong_1500BP	0.028121	0.001476	19.055	345639
Ingushian	UstBelaya_EBA	Nepal_Samdzong_1500BP	0.033805	0.001774	19.056	399669
Negidal	Russia_Lokomotiv_Eneolithic	Nepal_Samdzong_1500BP	0.032751	0.001719	19.056	290374
Ede	Russia_Sintashta_MLBA	Nepal_Samdzong_1500BP	0.032189	0.001689	19.057	355177
Buryat_Zakamensky	Mongolia_N_East	Nepal_Samdzong_1500BP	0.029918	0.00157	19.057	329538
Adygei	Russia_UstIda_EBA	Nepal_Samdzong_1500BP	0.036294	0.001904	19.058	320921
Tujia_HGDP	Xibo_HGDP	Nepal_Samdzong_1500BP	0.025358	0.001331	19.058	390098
Mlabri	Xitoucun_LN	Nepal_Samdzong_1500BP	0.035531	0.001864	19.059	179982
Tharu_Nepal	Kirghiz	Nepal_Samdzong_1500BP	0.028624	0.001502	19.059	392645
Korean	Nivkh	Nepal_Samdzong_1500BP	0.026321	0.001381	19.06	377894
Mongol_Uuld	Russia_Shamanka_EBA	Nepal_Samdzong_1500BP	0.029605	0.001553	19.06	355617
Maonan_Huanjiang	Yi_HGDP	Nepal_Samdzong_1500BP	0.024454	0.001283	19.061	396318
Russia_Tagar	Mongolia_LBA_1_MongunTaiga	Nepal_Samdzong_1500BP	0.04695	0.002463	19.061	159399
Kinh_HGDP	Yugur_Sunan	Nepal_Samdzong_1500BP	0.025039	0.001313	19.065	404193
Tagalog	Korean	Nepal_Samdzong_1500BP	0.026391	0.001384	19.065	378046
Aleut	Mongolia_LBA_1_MongunTaiga	Nepal_Samdzong_1500BP	0.042309	0.002219	19.065	184904
Daur_HGDP	Altaian_Chelkans	Nepal_Samdzong_1500BP	0.026732	0.001402	19.065	399556
Uzbek_Khorezm	Russia_Shamanka_EBA	Nepal_Samdzong_1500BP	0.032165	0.001687	19.067	352891
Japanese_Tokyo1K	Mongol_Minorities	Nepal_Samdzong_1500BP	0.024402	0.00128	19.068	418841
Korean	Han_SichuanHO	Nepal_Samdzong_1500BP	0.025866	0.001356	19.068	377413
Buryat_Aginsky	Mogolian_HGDP	Nepal_Samdzong_1500BP	0.025509	0.001338	19.068	401761
Vietnamese	Daur_HGDP	Nepal_Samdzong_1500BP	0.024729	0.001297	19.069	393191
Mongol_Zasagt	Russia_Caucasus_EBA_Yamnaya	Nepal_Samdzong_1500BP	0.031683	0.001661	19.069	285202
Giarai	Aleut	Nepal_Samdzong_1500BP	0.027976	0.001467	19.07	414482
Nanai	Mongolia_IA_Xianbei	Nepal_Samdzong_1500BP	0.034888	0.001829	19.07	286400
Evenk_Transbaikal	Russia_Afanasievo	Nepal_Samdzong_1500BP	0.030079	0.001577	19.071	410237
Dungan	Veps	Nepal_Samdzong_1500BP	0.027237	0.001428	19.072	423600
Korean	BoY	Nepal_Samdzong_1500BP	0.026611	0.001395	19.074	380308
Russia_UstIda_LN	Mongolia_LBA_3_MongunTaiga	Nepal_Samdzong_1500BP	0.036919	0.001936	19.074	268063
Vietnamese	Xibo_HGDP	Nepal_Samdzong_1500BP	0.025384	0.001331	19.076	389928
Giarai	Russia_Late_Sarmatian	Nepal_Samdzong_1500BP	0.029831	0.001564	19.076	380707
PaThen	Dungan	Nepal_Samdzong_1500BP	0.025723	0.001348	19.076	403658
Han_Guangdong	Han_Henan	Nepal_Samdzong_1500BP	0.026568	0.001393	19.076	376791
Salar_Xunhua	Tatar_Zabolotniye	Nepal_Samdzong_1500BP	0.026525	0.00139	19.077	402992
Han_Fujian	Han_Shanghai	Nepal_Samdzong_1500BP	0.029222	0.001532	19.078	356739
LaChi	Yi_HGDP	Nepal_Samdzong_1500BP	0.025267	0.001324	19.078	386502
Negidal	Altaian_Chelkans	Nepal_Samdzong_1500BP	0.02842	0.00149	19.078	381840
Koryak	Russia_Alan	Nepal_Samdzong_1500BP	0.032541	0.001706	19.079	373568
Kirghiz	Mongolia_MBA_2_Munkhkhairkhan	Nepal_Samdzong_1500BP	0.036675	0.001922	19.081	281532
Yugur_Sunan	LaChi	Nepal_Samdzong_1500BP	0.025117	0.001316	19.082	400452
Dungan	Kyrgyz_Urumqi	Nepal_Samdzong_1500BP	0.024616	0.00129	19.082	423720
Dai_Xishuangbanna1k	Yi_HGDP	Nepal_Samdzong_1500BP	0.024286	0.001273	19.082	411165
Mogolian_HGDP	Thai	Nepal_Samdzong_1500BP	0.024901	0.001305	19.083	409443
Nivkh	Mongolia_MBA_1_Munkhkhairkhan	Nepal_Samdzong_1500BP	0.03	0.001572	19.083	335002
Japanese_Tokyo1K	Mongol_Zasagt	Nepal_Samdzong_1500BP	0.024484	0.001283	19.085	414162
Malay	Russia_Karasuk	Nepal_Samdzong_1500BP	0.027594	0.001446	19.086	402587
Kusunda	Russia_BA_Okunevo	Nepal_Samdzong_1500BP	0.026981	0.001414	19.087	403987
Mansi	Mongolia_Medieval	Nepal_Samdzong_1500BP	0.040806	0.002138	19.087	195369
Buryat_Bohansky	Russia_Sintashta_MLBA	Nepal_Samdzong_1500BP	0.034288	0.001796	19.089	328040
Hezhen_HGDP	Ekven_IA	Nepal_Samdzong_1500BP	0.027612	0.001446	19.089	376355
Nanai	Kirghiz	Nepal_Samdzong_1500BP	0.027046	0.001417	19.089	390920
Tuvinian	Mongolia_N_East	Nepal_Samdzong_1500BP	0.029666	0.001554	19.089	365799
Cham	Altaian	Nepal_Samdzong_1500BP	0.025004	0.00131	19.091	430290
Han_Beijing1K	Xitoucun_LN	Nepal_Samdzong_1500BP	0.028914	0.001514	19.093	228334
Khamnegan	Mongolia_EBA_1_Ulgii	Nepal_Samdzong_1500BP	0.028891	0.001513	19.094	350194
Htin_Mal	Han_Hubei	Nepal_Samdzong_1500BP	0.027256	0.001427	19.096	370459
Russia_Shamanka_EBA	Russia_Srubnaya	Nepal_Samdzong_1500BP	0.034531	0.001808	19.097	330285
Russia_UstBelaya_Angara	Mongolia_EIA_2	Nepal_Samdzong_1500BP	0.03808	0.001994	19.098	246880
Evenk_FarEast	Tatar_Zabolotniye	Nepal_Samdzong_1500BP	0.030985	0.001622	19.1	375128
Japanese_Tokyo1K	Cong	Nepal_Samdzong_1500BP	0.024484	0.001282	19.103	409750
Russia_Tagar	Japan_Jomon	Nepal_Samdzong_1500BP	0.03474	0.001819	19.103	338319
Japanese_HGDP	XiongNu	Nepal_Samdzong_1500BP	0.026491	0.001387	19.104	398860
Mogolian_HGDP	Taiwan_Hanben	Nepal_Samdzong_1500BP	0.025005	0.001309	19.104	395090
Murut	Han_Shanxi	Nepal_Samdzong_1500BP	0.025526	0.001336	19.107	385269
Htin_Mal	Han_Chongqing	Nepal_Samdzong_1500BP	0.027654	0.001447	19.11	363715
Mang	Han_Hubei	Nepal_Samdzong_1500BP	0.027176	0.001422	19.111	375625
Kazakh_Aksay	UstBelaya_EBA	Nepal_Samdzong_1500BP	0.029564	0.001547	19.111	383326
Kankanaey	Mogolian_HGDP	Nepal_Samdzong_1500BP	0.026243	0.001373	19.112	380794
Russia_Poltavka	Russia_UstIda_EBA	Nepal_Samdzong_1500BP	0.040266	0.002107	19.112	247905
Abkhasian	UstBelaya_EBA	Nepal_Samdzong_1500BP	0.032931	0.001723	19.113	399254
Buryat_Selenginsky	Russia_Sarmatian	Nepal_Samdzong_1500BP	0.032	0.001674	19.113	320902
Dongxiang_Linxia	Russia_Srubnaya	Nepal_Samdzong_1500BP	0.028563	0.001494	19.114	401069
Muong	Yi_HGDP	Nepal_Samdzong_1500BP	0.024995	0.001308	19.115	392590
Buryat_Selenginsky	Mongolia_LBA_5_CenterWest	Nepal_Samdzong_1500BP	0.031308	0.001638	19.115	347745
Dongxiang_Linxia	Uzbek_Khorezm	Nepal_Samdzong_1500BP	0.026948	0.00141	19.115	407714
Mansi	Mongolia_BA_1	Nepal_Samdzong_1500BP	0.037446	0.001959	19.115	304565
Mulam_Luocheng	Xibo_HGDP	Nepal_Samdzong_1500BP	0.025475	0.001333	19.116	396801
Hezhen_HGDP	Khakass_Koibals	Nepal_Samdzong_1500BP	0.02672	0.001398	19.116	390796
Nivkh	Russia_Shamanka_EBA	Nepal_Samdzong_1500BP	0.031035	0.001623	19.124	329403
Kinh_Vietnam	Xibo_HGDP	Nepal_Samdzong_1500BP	0.025959	0.001357	19.125	393424
Cambodian	Dungan	Nepal_Samdzong_1500BP	0.025398	0.001328	19.128	411949
She_HGDP	Sila	Nepal_Samdzong_1500BP	0.026165	0.001368	19.129	383230
Han_SouthChina1K	Hezhen_HGDP	Nepal_Samdzong_1500BP	0.024784	0.001296	19.129	410788
Dungan	Han_Fujian	Nepal_Samdzong_1500BP	0.025487	0.001332	19.13	402295
Han_Hubei	Vietnam_Lahu	Nepal_Samdzong_1500BP	0.025804	0.001349	19.13	379269
Nung	Xibo_HGDP	Nepal_Samdzong_1500BP	0.025808	0.001349	19.13	390706
Tagalog	Dungan	Nepal_Samdzong_1500BP	0.025582	0.001337	19.131	404591
Russia_North_Caucasus	Mongolia_LBA_1_MongunTaiga	Nepal_Samdzong_1500BP	0.051613	0.002698	19.131	140897
Russia_UstBelaya_Angara	Mongolia_EIA_8	Nepal_Samdzong_1500BP	0.038361	0.002005	19.133	242626
Aleut	Russia_Shamanka_Eneolithic	Nepal_Samdzong_1500BP	0.028277	0.001478	19.134	401432
Yakut_HGDP	Mongolia_EIA_3	Nepal_Samdzong_1500BP	0.033564	0.001754	19.134	283892
Koryak	Japanese_HGDP	Nepal_Samdzong_1500BP	0.026041	0.001361	19.135	403149
KhoMu	Liangdao2_EN	Nepal_Samdzong_1500BP	0.033653	0.001759	19.136	317057
Kurd	Dungan	Nepal_Samdzong_1500BP	0.028291	0.001478	19.137	425202
Ede	Russia_Karasuk	Nepal_Samdzong_1500BP	0.027571	0.001441	19.14	404443
Tatar_Kazan	Mongolia_LBA_1_MongunTaiga	Nepal_Samdzong_1500BP	0.042544	0.002223	19.14	198401
Russia_Late_Sarmatian	Mongolia_Mongol	Nepal_Samdzong_1500BP	0.040582	0.00212	19.14	253300
Yakut_HGDP	Mongolia_Medieval	Nepal_Samdzong_1500BP	0.037114	0.001939	19.141	202712
Mlabri	Han_Fujian	Nepal_Samdzong_1500BP	0.031074	0.001623	19.142	357144
Japanese_Tokyo1K	Buryat_Ehirit	Nepal_Samdzong_1500BP	0.024871	0.001299	19.142	413335
Newar_Nepal	Khakass_Kachins	Nepal_Samdzong_1500BP	0.026981	0.001409	19.144	406447
Daur_HGDP	LaChi	Nepal_Samdzong_1500BP	0.025362	0.001325	19.145	388837
Daur_HGDP	Dong_Guizhou	Nepal_Samdzong_1500BP	0.025269	0.00132	19.146	397708
Han_Chongqing	Han_Shanxi	Nepal_Samdzong_1500BP	0.025527	0.001333	19.146	373710
Dao	Daur_HGDP	Nepal_Samdzong_1500BP	0.025103	0.001311	19.147	394093
Mogolian_HGDP	Tay	Nepal_Samdzong_1500BP	0.025208	0.001317	19.147	388145
Khamnegan	Mogolian_HGDP	Nepal_Samdzong_1500BP	0.02534	0.001323	19.148	392194
Khakass_Kachins	Mongolia_BA_1	Nepal_Samdzong_1500BP	0.03396	0.001774	19.148	297441
Russia_Bolshoy	Mongolia_BA_1	Nepal_Samdzong_1500BP	0.039331	0.002054	19.148	247292
Han_Zhejiang	Lahu_HGDP	Nepal_Samdzong_1500BP	0.026754	0.001397	19.149	376308
Negidal	Mongolia_LBA_2_Ulaanzukh	Nepal_Samdzong_1500BP	0.030891	0.001613	19.149	299778
Tuvinian	Mongolia_LBA_2_Ulaanzukh	Nepal_Samdzong_1500BP	0.028801	0.001504	19.15	365763
Japanese_HGDP	Cong	Nepal_Samdzong_1500BP	0.024969	0.001304	19.151	403361
Japanese_Tokyo1K	Han_Shanghai	Nepal_Samdzong_1500BP	0.026475	0.001382	19.151	404358
Han_Zhejiang	Vietnam_Lahu	Nepal_Samdzong_1500BP	0.025537	0.001333	19.151	379194
Mogolian_HGDP	Xibo_HGDP	Nepal_Samdzong_1500BP	0.025588	0.001336	19.154	386191
Russia_EBA_Yamnaya_Samara	Mongolia_LBA_1_MongunTaiga	Nepal_Samdzong_1500BP	0.050287	0.002625	19.154	165969
Gelao_Longlin	Liangdao2_EN	Nepal_Samdzong_1500BP	0.03369	0.001759	19.155	312203
Cham	Russia_Sintashta_MLBA	Nepal_Samdzong_1500BP	0.032193	0.001681	19.156	356791
Giarai	Russia_Karasuk	Nepal_Samdzong_1500BP	0.027349	0.001428	19.156	405545
Yakut_HGDP	Mongolia_Chalcolithic_1_Afanasievo	Nepal_Samdzong_1500BP	0.034046	0.001777	19.156	304189
Hmong	Han_Shanghai	Nepal_Samdzong_1500BP	0.027727	0.001447	19.157	379502
Ede	Aleut	Nepal_Samdzong_1500BP	0.028133	0.001468	19.158	413603
Kabardinian	UstBelaya_EBA	Nepal_Samdzong_1500BP	0.033343	0.00174	19.158	395083
Dungan	Uyghur_HGDP	Nepal_Samdzong_1500BP	0.025111	0.001311	19.158	423921
Russia_North_Caucasus	UstBelaya_EBA	Nepal_Samdzong_1500BP	0.036953	0.001929	19.158	256453
Kinh_Vietnam	Mogolian_HGDP	Nepal_Samdzong_1500BP	0.025417	0.001327	19.159	392307
Dungan	Gelao_Longlin	Nepal_Samdzong_1500BP	0.025518	0.001332	19.16	407175
Japanese_HGDP	Mongol_Zasagt	Nepal_Samdzong_1500BP	0.02493	0.001301	19.161	407992
Veps	Russia_Shamanka_EBA	Nepal_Samdzong_1500BP	0.034218	0.001786	19.161	360927
Japanese_Tokyo1K	Mongol_Sainnoyon	Nepal_Samdzong_1500BP	0.024322	0.001269	19.162	415523
Khamnegan	Mongolia_LBA_2_Ulaanzukh	Nepal_Samdzong_1500BP	0.028842	0.001505	19.162	337652
Japanese_HGDP	Mongol_Minorities	Nepal_Samdzong_1500BP	0.024735	0.001291	19.163	413330
Han_Jiangsu	Han_Shanghai	Nepal_Samdzong_1500BP	0.027945	0.001458	19.165	364515
Negidal	Karakalpak	Nepal_Samdzong_1500BP	0.026929	0.001405	19.165	422702
Tajik_Lowland	Russia_UstIda_EBA	Nepal_Samdzong_1500BP	0.035252	0.001839	19.166	306381
Russia_EBA_Yamnaya_Samara	Mongolia_BA_2	Nepal_Samdzong_1500BP	0.048747	0.002543	19.166	180864
Cham	Tlingit	Nepal_Samdzong_1500BP	0.028302	0.001477	19.167	406268
Mogolian_HGDP	Han_Jiangsu	Nepal_Samdzong_1500BP	0.02521	0.001315	19.167	381436
Dongxiang_Linxia	Tubalar	Nepal_Samdzong_1500BP	0.025398	0.001325	19.167	422515
Tuvinian	DevilsCave_N	Nepal_Samdzong_1500BP	0.028782	0.001502	19.167	411015
Ami	Mogolian_HGDP	Nepal_Samdzong_1500BP	0.026512	0.001383	19.168	384024
Cham	Tatar_Zabolotniye	Nepal_Samdzong_1500BP	0.027902	0.001456	19.168	406844
Tlingit	Salar_Xunhua	Nepal_Samdzong_1500BP	0.027391	0.001429	19.168	402632
BoY	Sila	Nepal_Samdzong_1500BP	0.027292	0.001424	19.169	384458
Hezhen_HGDP	Kazakh	Nepal_Samdzong_1500BP	0.025355	0.001323	19.169	427172
Ilocano	HaNhi	Nepal_Samdzong_1500BP	0.028424	0.001483	19.17	377435
Mongolia_EIA_4_Sagly	Mongolia_Medieval	Nepal_Samdzong_1500BP	0.039905	0.002082	19.171	195463
PaThen	Yugur_Sunan	Nepal_Samdzong_1500BP	0.02552	0.001331	19.172	400000
Buryat_Selenginsky	Xibo_HGDP	Nepal_Samdzong_1500BP	0.025944	0.001353	19.172	387579
Maonan_Huanjiang	Hezhen_HGDP	Nepal_Samdzong_1500BP	0.024892	0.001298	19.172	396081
Miao_HGDP	Korean	Nepal_Samdzong_1500BP	0.025626	0.001337	19.173	383174
Dungan	Bashkir_central	Nepal_Samdzong_1500BP	0.026619	0.001388	19.173	433017
PaThen	Korean	Nepal_Samdzong_1500BP	0.027028	0.00141	19.174	378498
Buryat_Selenginsky	Russia_EBA_Yamnaya_Kalmykia	Nepal_Samdzong_1500BP	0.03234	0.001687	19.174	363487
Tuvinian	Shirenzigou_IA	Nepal_Samdzong_1500BP	0.031325	0.001634	19.175	292588
Tatar_Mishar	Russia_Shamanka_EBA	Nepal_Samdzong_1500BP	0.033567	0.00175	19.176	368493
Dao	Hezhen_HGDP	Nepal_Samdzong_1500BP	0.02537	0.001323	19.177	390506
Khamnegan	Russia_Late_Sarmatian	Nepal_Samdzong_1500BP	0.030403	0.001585	19.177	371427
Mongol_Sainnoyon	Russia_Steppe_Maikop	Nepal_Samdzong_1500BP	0.030356	0.001583	19.177	354961
Mongol_Uuld	Mongolia_EBA_1_Ulgii	Nepal_Samdzong_1500BP	0.028483	0.001485	19.177	363096
Dongxiang_Linxia	Nogai2	Nepal_Samdzong_1500BP	0.025689	0.00134	19.177	420257
Dungan	LaChi	Nepal_Samdzong_1500BP	0.025521	0.001331	19.178	404224
Mongolia_EIA_4_Sagly	Mongolia_N_North	Nepal_Samdzong_1500BP	0.029531	0.00154	19.178	369792
Tajik	Dongxiang_Linxia	Nepal_Samdzong_1500BP	0.028071	0.001463	19.181	417234
Daur_HGDP	Khakass_Koibals	Nepal_Samdzong_1500BP	0.026497	0.001381	19.182	394482
Mongol_Minorities	Xibo_HGDP	Nepal_Samdzong_1500BP	0.025941	0.001352	19.184	401232
Japanese_Tokyo1K	XiongNu	Nepal_Samdzong_1500BP	0.026332	0.001373	19.185	407653
Salar_Xunhua	Russia_Tagar	Nepal_Samdzong_1500BP	0.028503	0.001486	19.185	396645
Dungan	Altaian	Nepal_Samdzong_1500BP	0.024499	0.001277	19.186	431500
Karakalpak	Salar_Xunhua	Nepal_Samdzong_1500BP	0.025372	0.001322	19.187	430780
Russia_MLBA_Sintashta	Mongolia_LBA_1_MongunTaiga	Nepal_Samdzong_1500BP	0.047154	0.002457	19.188	189878
Mongol_Sainnoyon	Mongolia_LBA_3_MongunTaiga	Nepal_Samdzong_1500BP	0.029612	0.001543	19.189	356091
Giarai	Han_Jiangsu	Nepal_Samdzong_1500BP	0.025614	0.001335	19.19	396243
Ami	Dungan	Nepal_Samdzong_1500BP	0.026172	0.001364	19.191	405644
Ingushian	Dungan	Nepal_Samdzong_1500BP	0.028213	0.00147	19.191	427490
Han_Shanghai	LaChi	Nepal_Samdzong_1500BP	0.028191	0.001469	19.191	364822
Kazakh_Aksay	Russia_UstIda_LN	Nepal_Samdzong_1500BP	0.030611	0.001595	19.195	356401
Kyrgyz_Urumqi	Russia_Shamanka_EBA	Nepal_Samdzong_1500BP	0.030103	0.001568	19.195	371747
Koryak	Mongolia_EBA_2_Chemurchek	Nepal_Samdzong_1500BP	0.036679	0.001911	19.196	311347
Evenk_FarEast	Tubalar	Nepal_Samdzong_1500BP	0.029123	0.001517	19.196	414608
Chuvash	Mongolia_LBA_1_MongunTaiga	Nepal_Samdzong_1500BP	0.042574	0.002218	19.196	198825
Dao	Yi_HGDP	Nepal_Samdzong_1500BP	0.024866	0.001295	19.197	391296
Han_Shandong	Han_Shanghai	Nepal_Samdzong_1500BP	0.027383	0.001426	19.197	374961
Cham	Russia_Andronovo	Nepal_Samdzong_1500BP	0.030917	0.00161	19.198	398213
Mongolia_EBA_1_Ulgii	Mongolia_MBA_2_Munkhkhairkhan	Nepal_Samdzong_1500BP	0.039886	0.002078	19.199	231218
Ami	Yugur_Sunan	Nepal_Samdzong_1500BP	0.026118	0.00136	19.204	401822
Cambodian	Russia_MLBA_Krasnoyarsk	Nepal_Samdzong_1500BP	0.029104	0.001515	19.206	399535
Baoan_Jishishan	Dong_Guizhou	Nepal_Samdzong_1500BP	0.025191	0.001312	19.206	401996
Nanai	Bashkir_south	Nepal_Samdzong_1500BP	0.026596	0.001385	19.206	428714
Ulchi	Mongolia_EBA_1_Ulgii	Nepal_Samdzong_1500BP	0.028625	0.00149	19.206	363991
Malay	Kyrgyz_Urumqi	Nepal_Samdzong_1500BP	0.024831	0.001293	19.207	419567
Tagalog	Japan_Jomon	Nepal_Samdzong_1500BP	0.030792	0.001603	19.209	352863
Yugur_Sunan	Gelao_Longlin	Nepal_Samdzong_1500BP	0.025094	0.001306	19.209	403576
Malay	Russia_Andronovo	Nepal_Samdzong_1500BP	0.03055	0.00159	19.21	394623
Yugur_Sunan	Han_Fujian	Nepal_Samdzong_1500BP	0.025519	0.001328	19.21	399236
Nganasan	Mongolia_EIA_7_Xiongnu	Nepal_Samdzong_1500BP	0.036705	0.001911	19.21	285793
Dongxiang_Linxia	Nogai	Nepal_Samdzong_1500BP	0.027403	0.001426	19.211	419252
Dungan	Han_Beijing1K	Nepal_Samdzong_1500BP	0.024181	0.001259	19.211	422104
Dusun	Yugur_Sunan	Nepal_Samdzong_1500BP	0.025107	0.001307	19.212	402915
Daur_HGDP	Dai_Xishuangbanna1k	Nepal_Samdzong_1500BP	0.024677	0.001284	19.212	413800
Kyrgyz_Urumqi	Mongolia_Mongol	Nepal_Samdzong_1500BP	0.030153	0.00157	19.212	340409
Buryat_Ehirit	Mongolia_LBA_2_Ulaanzukh	Nepal_Samdzong_1500BP	0.029065	0.001513	19.213	331068
Dao	Xibo_HGDP	Nepal_Samdzong_1500BP	0.025675	0.001336	19.214	390526
Dong_Guizhou	Tanshishan_LN	Nepal_Samdzong_1500BP	0.035968	0.001872	19.214	155880
Yugur_Sunan	Thai	Nepal_Samdzong_1500BP	0.024739	0.001287	19.216	417092
Daur_HGDP	Zhuang_Guangxi	Nepal_Samdzong_1500BP	0.025398	0.001322	19.217	401704
Kirghiz	Russia_UstIda_LN	Nepal_Samdzong_1500BP	0.03241	0.001686	19.217	332672
Tlingit	Nivkh	Nepal_Samdzong_1500BP	0.028944	0.001506	19.218	390263
Kurd	Russia_UstIda_LN	Nepal_Samdzong_1500BP	0.036628	0.001906	19.219	365319
Evenk_FarEast	UstBelaya_EBA	Nepal_Samdzong_1500BP	0.033473	0.001742	19.219	317645
DevilsCave_N	Ekven_IA	Nepal_Samdzong_1500BP	0.032247	0.001678	19.221	325676
Russia_MLBA_Sintashta	Russia_UstIda_EBA	Nepal_Samdzong_1500BP	0.038182	0.001986	19.222	287060
Han_SichuanHO	Lahu_HGDP	Nepal_Samdzong_1500BP	0.026464	0.001377	19.223	381333
Russia_BA_Okunevo	Japan_Jomon	Nepal_Samdzong_1500BP	0.032319	0.001681	19.223	355717
Buryat_Bohansky	Russia_Shamanka_EBA	Nepal_Samdzong_1500BP	0.031601	0.001644	19.224	321235
Buryat_Zakamensky	Mongolia_Mongol	Nepal_Samdzong_1500BP	0.030465	0.001585	19.224	306958
Russia_Srubnaya	Mongolia_LBA_1_MongunTaiga	Nepal_Samdzong_1500BP	0.048618	0.002529	19.224	175490
Yugur_Sunan	Tay	Nepal_Samdzong_1500BP	0.025141	0.001308	19.225	402299
Koryak	Mongolia_Chalcolithic_1_Afanasievo	Nepal_Samdzong_1500BP	0.037725	0.001962	19.226	273612
Japanese_Tokyo1K	Vietnam_Lahu	Nepal_Samdzong_1500BP	0.024256	0.001262	19.226	407634
Japanese_Tokyo1K	Buryat_Aginsky	Nepal_Samdzong_1500BP	0.024806	0.00129	19.227	419184
Daur_HGDP	Han_Shandong	Nepal_Samdzong_1500BP	0.025007	0.001301	19.227	392310
Yugur_Sunan	Dai_HGDP	Nepal_Samdzong_1500BP	0.025273	0.001314	19.228	404400
Ekven_IA	XiongNu_WE	Nepal_Samdzong_1500BP	0.038203	0.001987	19.229	292074
Russia_OldBeringSea_Ekven	Mongolia_EIA_2	Nepal_Samdzong_1500BP	0.039117	0.002034	19.229	262873
Vietnamese	Mogolian_HGDP	Nepal_Samdzong_1500BP	0.025027	0.001301	19.231	388334
Han_Shanxi	BoY	Nepal_Samdzong_1500BP	0.025783	0.001341	19.231	385244
Htin_Mal	Japanese_Tokyo1K	Nepal_Samdzong_1500BP	0.025409	0.001321	19.233	402151
Daur_HGDP	Han_Jiangsu	Nepal_Samdzong_1500BP	0.025239	0.001312	19.234	387797
Han_Jiangsu	Xibo_HGDP	Nepal_Samdzong_1500BP	0.025693	0.001336	19.235	383341
Mongol_Minorities	Mongolia_N_North	Nepal_Samdzong_1500BP	0.027141	0.001411	19.237	377880
Kinh_HoChiMinh1K	Xibo_HGDP	Nepal_Samdzong_1500BP	0.025396	0.00132	19.238	417828
Russian_Krasnoborsky	Dungan	Nepal_Samdzong_1500BP	0.027529	0.001431	19.24	419701
Khamnegan	Russia_MLBA_Krasnoyarsk	Nepal_Samdzong_1500BP	0.029792	0.001548	19.241	395646
Han_Henan	Han_Shandong	Nepal_Samdzong_1500BP	0.026021	0.001352	19.241	381913
Tofalar	Mongolia_EIA_3	Nepal_Samdzong_1500BP	0.03487	0.001812	19.241	268929
Ukrainian	Dungan	Nepal_Samdzong_1500BP	0.028133	0.001462	19.242	438937
Buryat_Duldurginsky	Mongolia_EBA_1_Ulgii	Nepal_Samdzong_1500BP	0.029551	0.001536	19.242	330109
Daur_HGDP	Nogai2	Nepal_Samdzong_1500BP	0.025526	0.001327	19.243	420448
Ede	Russia_EBA_Yamnaya_Kalmykia	Nepal_Samdzong_1500BP	0.030515	0.001585	19.247	382918
Malay	Dungan	Nepal_Samdzong_1500BP	0.024977	0.001298	19.248	411671
Mogolian_HGDP	Han_Fujian	Nepal_Samdzong_1500BP	0.02609	0.001355	19.248	377854
Kusunda	Nogai2	Nepal_Samdzong_1500BP	0.026016	0.001352	19.248	423381
Han_Henan	Thai	Nepal_Samdzong_1500BP	0.025813	0.001341	19.248	405546
Mlabri	She_HGDP	Nepal_Samdzong_1500BP	0.030285	0.001573	19.249	369891
Salar_Xunhua	Russia_Srubnaya_Alakul	Nepal_Samdzong_1500BP	0.028344	0.001472	19.249	407942
Malay	Karakalpak	Nepal_Samdzong_1500BP	0.025769	0.001339	19.25	430303
Salar_Xunhua	Mansi	Nepal_Samdzong_1500BP	0.026289	0.001366	19.251	410920
Buryat_Duldurginsky	Russia_Srubnaya_Alakul	Nepal_Samdzong_1500BP	0.031203	0.001621	19.254	390647
PaThen	Han_Shanghai	Nepal_Samdzong_1500BP	0.028842	0.001498	19.256	367196
Russian	Evenk_Transbaikal	Nepal_Samdzong_1500BP	0.030172	0.001567	19.259	442411
Yakut_HGDP	Mongolia_EIA_8	Nepal_Samdzong_1500BP	0.034192	0.001775	19.259	300822
Khamnegan	Russia_Andronovo	Nepal_Samdzong_1500BP	0.030802	0.001599	19.26	388311
Shirenzigou_IA_W	XiongNu_WE	Nepal_Samdzong_1500BP	0.061055	0.00317	19.26	82372
Japanese_HGDP	Buryat_Ehirit	Nepal_Samdzong_1500BP	0.025279	0.001312	19.261	406886
Yumin_EN	Mongolia_EIA_1_SlabGrave	Nepal_Samdzong_1500BP	0.033829	0.001756	19.261	284892
Lak	Dungan	Nepal_Samdzong_1500BP	0.028224	0.001465	19.263	425855
Dungan	Taiwan_Hanben	Nepal_Samdzong_1500BP	0.025096	0.001303	19.263	416353
Han_Chongqing	Han_Shandong	Nepal_Samdzong_1500BP	0.02625	0.001363	19.266	377509
Chukchi	Mongolia_BA_1	Nepal_Samdzong_1500BP	0.035515	0.001843	19.267	300791
Ossetian	UstBelaya_EBA	Nepal_Samdzong_1500BP	0.033321	0.001729	19.267	413023
UstBelaya_EBA	Mongolia_N_East	Nepal_Samdzong_1500BP	0.035336	0.001834	19.267	266518
Kurd	Khamnegan	Nepal_Samdzong_1500BP	0.029706	0.001542	19.268	418441
Dusun	Mogolian_HGDP	Nepal_Samdzong_1500BP	0.025458	0.001321	19.269	387140
Dungan	Tubalar	Nepal_Samdzong_1500BP	0.025235	0.00131	19.269	428152
Tajik_Lowland	Dongxiang_Linxia	Nepal_Samdzong_1500BP	0.027774	0.001441	19.27	422000
Nivkh	Russia_UstIda_EBA	Nepal_Samdzong_1500BP	0.03184	0.001652	19.27	269467
Dusun	Han_Shanxi	Nepal_Samdzong_1500BP	0.025365	0.001316	19.271	387427
Kankanaey	Yugur_Sunan	Nepal_Samdzong_1500BP	0.026048	0.001352	19.271	399345
Mogolian_HGDP	Dai_HGDP	Nepal_Samdzong_1500BP	0.025699	0.001334	19.271	389379
Cambodian	Veps	Nepal_Samdzong_1500BP	0.028612	0.001485	19.272	418910
Mongol_Sainnoyon	Russia_Caucasus_EBA_Yamnaya	Nepal_Samdzong_1500BP	0.031114	0.001614	19.272	288138
Uyghur_HGDP	UstBelaya_EBA	Nepal_Samdzong_1500BP	0.029632	0.001538	19.272	400507
Hezhen_HGDP	Tubalar	Nepal_Samdzong_1500BP	0.02558	0.001327	19.274	421309
Ulchi	Mongolia_EIA_8	Nepal_Samdzong_1500BP	0.033314	0.001728	19.274	294817
Kinh_HoChiMinh1K	Daur_HGDP	Nepal_Samdzong_1500BP	0.02477	0.001285	19.276	419149
Dusun	Qihe_EN	Nepal_Samdzong_1500BP	0.039467	0.002047	19.276	124134
Mongol_Zasagt	Russia_North_Caucasus	Nepal_Samdzong_1500BP	0.03179	0.001649	19.276	306403
Hezhen_HGDP	Mongolia_LBA_4_CenterWest	Nepal_Samdzong_1500BP	0.025769	0.001337	19.277	379819
Russia_Alan	Russia_UstBelaya_Angara	Nepal_Samdzong_1500BP	0.033629	0.001745	19.277	336957
Cambodian	Uzbek_Tashkent	Nepal_Samdzong_1500BP	0.027499	0.001426	19.279	419847
Mongol_Sainnoyon	Mongolia_LBA_5_CenterWest	Nepal_Samdzong_1500BP	0.029952	0.001554	19.279	363963
Dolgan	DevilsCave_N	Nepal_Samdzong_1500BP	0.031554	0.001637	19.279	355616
Tatar_Siberian	Mongolia_LBA_1_MongunTaiga	Nepal_Samdzong_1500BP	0.039178	0.002032	19.28	201982
Baoan_Jishishan	Maonan_Huanjiang	Nepal_Samdzong_1500BP	0.024829	0.001288	19.281	403312
Mongolia_EIA_2	Mongolia_MBA_2_Munkhkhairkhan	Nepal_Samdzong_1500BP	0.056474	0.002929	19.281	184131
Visayan	Korean	Nepal_Samdzong_1500BP	0.027124	0.001407	19.283	373178
Buryat_Bohansky	Russia_North_Caucasus	Nepal_Samdzong_1500BP	0.032734	0.001697	19.285	291351
Dungan	Chuvash	Nepal_Samdzong_1500BP	0.026876	0.001394	19.285	430644
Han_SouthChina1K	XiongNu	Nepal_Samdzong_1500BP	0.026709	0.001385	19.286	409635
UstBelaya_EBA	Mongolia_LBA_3_MongunTaiga	Nepal_Samdzong_1500BP	0.035535	0.001843	19.286	293752
Buryat_Duldurginsky	Mongolia_LBA_2_Ulaanzukh	Nepal_Samdzong_1500BP	0.029331	0.001521	19.287	317790
Mang	Han_SichuanHO	Nepal_Samdzong_1500BP	0.02721	0.001411	19.288	380374
Han_Fujian	HaNhi	Nepal_Samdzong_1500BP	0.02628	0.001362	19.289	382323
LoLo	Liangdao2_EN	Nepal_Samdzong_1500BP	0.035152	0.001822	19.289	306844
Mogolian_HGDP	Nung	Nepal_Samdzong_1500BP	0.025622	0.001328	19.291	389529
Daur_HGDP	Han_Fujian	Nepal_Samdzong_1500BP	0.025624	0.001328	19.293	385367
Han_Beijing1K	Hezhen_HGDP	Nepal_Samdzong_1500BP	0.024774	0.001284	19.293	413328
Oroqen_HGDP	Mongolia_N_East	Nepal_Samdzong_1500BP	0.030833	0.001598	19.295	333799
Koryak	Japanese_Tokyo1K	Nepal_Samdzong_1500BP	0.025778	0.001336	19.296	410206
Daur_HGDP	Mansi	Nepal_Samdzong_1500BP	0.026948	0.001397	19.296	407717
Nanai	Tatar_Siberian	Nepal_Samdzong_1500BP	0.026629	0.00138	19.298	425230
Khakass_Kachins	Mongolia_Mongol	Nepal_Samdzong_1500BP	0.031103	0.001612	19.298	314745
Salar_Xunhua	Tatar_Siberian	Nepal_Samdzong_1500BP	0.026169	0.001356	19.301	427792
Cambodian	Bashkir_central	Nepal_Samdzong_1500BP	0.0276	0.00143	19.303	431045
Japanese_HGDP	Evenk_FarEast	Nepal_Samdzong_1500BP	0.027933	0.001447	19.303	395505
Korean	Thai	Nepal_Samdzong_1500BP	0.025959	0.001345	19.303	406649
Han_Shanxi	Han_SichuanHO	Nepal_Samdzong_1500BP	0.025245	0.001308	19.303	383151
Salar_Xunhua	Uzbek_Tashkent	Nepal_Samdzong_1500BP	0.026935	0.001395	19.303	418947
DevilsCave_N	Mongolia_EIA_1_SlabGrave	Nepal_Samdzong_1500BP	0.029319	0.001519	19.303	345511
Buryat_Duldurginsky	Russia_EBA_Yamnaya_Samara	Nepal_Samdzong_1500BP	0.032347	0.001676	19.304	375062
Han_Hubei	Han_Shanghai	Nepal_Samdzong_1500BP	0.028544	0.001479	19.304	355969
Han_Zhejiang	Cong	Nepal_Samdzong_1500BP	0.026096	0.001352	19.304	383229
Ede	Russia_Late_Sarmatian	Nepal_Samdzong_1500BP	0.030184	0.001563	19.307	379403
Oroqen_HGDP	Bashkir_south	Nepal_Samdzong_1500BP	0.02685	0.001391	19.307	429214
Dong_Hunan	Taiwan_Gongguan	Nepal_Samdzong_1500BP	0.034591	0.001791	19.312	233679
Ede	Nogai2	Nepal_Samdzong_1500BP	0.026249	0.001359	19.313	423496
Ede	Russia_Tagar	Nepal_Samdzong_1500BP	0.02975	0.00154	19.313	399148
Zhuang_Guangxi	Xibo_HGDP	Nepal_Samdzong_1500BP	0.025938	0.001343	19.314	399187
Dao	Dongxiang_Linxia	Nepal_Samdzong_1500BP	0.025398	0.001315	19.315	395750
Japanese_HGDP	Yakut_HGDP	Nepal_Samdzong_1500BP	0.02498	0.001293	19.315	417564
Nanai	Mongolia_MBA_1_Munkhkhairkhan	Nepal_Samdzong_1500BP	0.029703	0.001538	19.316	341714
Yugur_Sunan	Han_Beijing1K	Nepal_Samdzong_1500BP	0.024349	0.00126	19.317	418646
Negidal	Xibo_HGDP	Nepal_Samdzong_1500BP	0.027932	0.001446	19.317	373235
Dai_HGDP	Tanshishan_LN	Nepal_Samdzong_1500BP	0.037736	0.001953	19.318	152619
Cham	Mansi	Nepal_Samdzong_1500BP	0.027318	0.001414	19.319	413747
Han_Shanghai	Gelao_Longlin	Nepal_Samdzong_1500BP	0.02816	0.001458	19.32	373891
Uyghur_HGDP	Mongolia_Mongol	Nepal_Samdzong_1500BP	0.031982	0.001655	19.32	337994
She_HGDP	Han_Shanghai	Nepal_Samdzong_1500BP	0.027846	0.001441	19.321	370802
Han_Fujian	Han_Henan	Nepal_Samdzong_1500BP	0.027191	0.001407	19.321	370247
Ede	Han_Chongqing	Nepal_Samdzong_1500BP	0.027739	0.001436	19.323	388618
Eskimo_Naukan	Shirenzigou_IA	Nepal_Samdzong_1500BP	0.034728	0.001797	19.323	258210
Kurd	Dongxiang_Linxia	Nepal_Samdzong_1500BP	0.029162	0.001509	19.323	416761
Buryat_Selenginsky	Russia_Steppe_Maikop	Nepal_Samdzong_1500BP	0.031907	0.001651	19.323	341787
Ede	Han_Zhejiang	Nepal_Samdzong_1500BP	0.026844	0.001389	19.326	392353
Mogolian_HGDP	Dong_Hunan	Nepal_Samdzong_1500BP	0.025786	0.001334	19.326	383080
Dong_Hunan	Liangdao2_EN	Nepal_Samdzong_1500BP	0.03358	0.001738	19.326	303818
Russian_HGDP	Russia_Shamanka_EBA	Nepal_Samdzong_1500BP	0.033955	0.001757	19.328	384852
Tajik_Lowland	Dungan	Nepal_Samdzong_1500BP	0.02702	0.001398	19.328	428553
Ingushian	Dongxiang_Linxia	Nepal_Samdzong_1500BP	0.029099	0.001505	19.329	419927
Dongxiang_Linxia	Bashkir_central	Nepal_Samdzong_1500BP	0.027064	0.0014	19.329	427717
Mang	Han_Beijing1K	Nepal_Samdzong_1500BP	0.025684	0.001329	19.33	411125
Dungan	Tatar_Mishar	Nepal_Samdzong_1500BP	0.02783	0.00144	19.33	426711
Khakass_Sagai	Mongolia_BA_1	Nepal_Samdzong_1500BP	0.034922	0.001807	19.33	310094
Uyghur_HGDP	Mongolia_EBA_1_Ulgii	Nepal_Samdzong_1500BP	0.029686	0.001536	19.33	376435
Nogai2	Russia_Shamanka_EBA	Nepal_Samdzong_1500BP	0.031141	0.001611	19.33	374728
Russia_Poltavka	Mongolia_BA_2	Nepal_Samdzong_1500BP	0.04737	0.002451	19.33	177469
Russia_Sarmatian	Russia_UstIda_EBA	Nepal_Samdzong_1500BP	0.042084	0.002177	19.33	199422
Dungan	Dai_HGDP	Nepal_Samdzong_1500BP	0.025722	0.00133	19.333	408061
Han_Henan	Tujia_HGDP	Nepal_Samdzong_1500BP	0.026307	0.001361	19.334	382573
PaThen	Han_Henan	Nepal_Samdzong_1500BP	0.026908	0.001392	19.335	376557
Malay	Tanshishan_LN	Nepal_Samdzong_1500BP	0.03716	0.001922	19.336	157039
Kinh_Vietnam	Yugur_Sunan	Nepal_Samdzong_1500BP	0.025237	0.001305	19.337	404891
Dongxiang_Linxia	Dai_Xishuangbanna1k	Nepal_Samdzong_1500BP	0.025077	0.001297	19.337	415259
Malay	Russia_Alan	Nepal_Samdzong_1500BP	0.030648	0.001585	19.339	393324
Russia_Caucasus_EBA_Yamnaya	Mongolia_BA_2	Nepal_Samdzong_1500BP	0.052931	0.002737	19.339	142922
Dong_Hunan	Xibo_HGDP	Nepal_Samdzong_1500BP	0.025913	0.00134	19.341	384667
Ede	Russia_Alan	Nepal_Samdzong_1500BP	0.030629	0.001584	19.342	395199
Dongxiang_Linxia	Maonan_Huanjiang	Nepal_Samdzong_1500BP	0.025224	0.001304	19.342	401388
Han_Shanxi	Thai	Nepal_Samdzong_1500BP	0.024845	0.001285	19.342	408221
Aleut	Salar_Xunhua	Nepal_Samdzong_1500BP	0.027612	0.001428	19.343	412079
Tajik	Russia_UstIda_EBA	Nepal_Samdzong_1500BP	0.036586	0.001891	19.344	298480
Karelian	Russia_Shamanka_EBA	Nepal_Samdzong_1500BP	0.034501	0.001783	19.345	374505
Dongxiang_Linxia	Russia_Afanasievo	Nepal_Samdzong_1500BP	0.028384	0.001467	19.346	414292
Tajik_Lowland	Nganasan	Nepal_Samdzong_1500BP	0.029376	0.001518	19.347	424953
HaNhi	Tujia_HGDP	Nepal_Samdzong_1500BP	0.02564	0.001325	19.347	389986
Xibo_HGDP	Tuvinian	Nepal_Samdzong_1500BP	0.025627	0.001325	19.347	414615
Russia_EarlySarmatian_SouthernUrals	Russia_UstIda_LN	Nepal_Samdzong_1500BP	0.041813	0.002161	19.347	217122
Russian_Pinezhsky	Russia_UstIda_EBA	Nepal_Samdzong_1500BP	0.037832	0.001955	19.348	281977
Tajik_Mountain	Evenk_Transbaikal	Nepal_Samdzong_1500BP	0.029056	0.001502	19.348	421452
Russia_OldBeringSea_Ekven	XiongNu_WE	Nepal_Samdzong_1500BP	0.037342	0.00193	19.348	313703
Mongolia_EBA_1_Ulgii	Mongolia_N_East	Nepal_Samdzong_1500BP	0.034976	0.001808	19.348	264171
Daur_HGDP	Khakass_Sagai	Nepal_Samdzong_1500BP	0.02659	0.001374	19.349	410598
Giarai	Russia_EBA_Yamnaya_Samara	Nepal_Samdzong_1500BP	0.030704	0.001587	19.35	398309
Chuvash	China_Tianyuan	Nepal_Samdzong_1500BP	0.040175	0.002076	19.35	358037
Japanese_HGDP	Han_Shanghai	Nepal_Samdzong_1500BP	0.027005	0.001396	19.351	395667
Korean	Li_Hainan	Nepal_Samdzong_1500BP	0.027636	0.001428	19.351	371835
Kinh_HGDP	Taiwan_Gongguan	Nepal_Samdzong_1500BP	0.035008	0.001809	19.352	239053
Dai_Xishuangbanna1k	Xibo_HGDP	Nepal_Samdzong_1500BP	0.02545	0.001315	19.354	412218
Kinh_HGDP	Han_Shanghai	Nepal_Samdzong_1500BP	0.028448	0.00147	19.355	372822
Buryat_Selenginsky	Russia_Andronovo	Nepal_Samdzong_1500BP	0.032358	0.001672	19.355	376923
Kalmyk	Mongolia_EIA_6_Pazyryk	Nepal_Samdzong_1500BP	0.034826	0.001799	19.355	296182
Khakass_Sagai	Mongolia_LBA_1_MongunTaiga	Nepal_Samdzong_1500BP	0.039363	0.002034	19.355	188381
Abkhasian	Dungan	Nepal_Samdzong_1500BP	0.028285	0.001461	19.356	428405
Dongxiang_Linxia	Thai	Nepal_Samdzong_1500BP	0.025409	0.001313	19.356	412706
Khakass_Kachins	Russia_Lokomotiv_Eneolithic	Nepal_Samdzong_1500BP	0.03036	0.001568	19.36	333355
Malay	Russia_Late_Sarmatian	Nepal_Samdzong_1500BP	0.030288	0.001564	19.363	377529
Buryat_Bohansky	Russia_Caucasus_EBA_Yamnaya	Nepal_Samdzong_1500BP	0.033624	0.001737	19.363	269956
Dong_Guizhou	Xibo_HGDP	Nepal_Samdzong_1500BP	0.026143	0.00135	19.363	394439
Oroqen_HGDP	Karakalpak	Nepal_Samdzong_1500BP	0.026264	0.001356	19.363	428321
Yugur_Sunan	Dong_Hunan	Nepal_Samdzong_1500BP	0.025325	0.001308	19.364	401360
Evenk_FarEast	Khovsgol_LBA	Nepal_Samdzong_1500BP	0.029896	0.001544	19.364	348688
Uyghur_HGDP	Russia_UstIda_LN	Nepal_Samdzong_1500BP	0.031514	0.001627	19.364	372503
Mongolia_EIA_6_Pazyryk	Mongolia_MBA_2_Munkhkhairkhan	Nepal_Samdzong_1500BP	0.055886	0.002886	19.364	185001
Mongolia_MBA_2_Munkhkhairkhan	XiongNu_WE	Nepal_Samdzong_1500BP	0.047088	0.002432	19.364	201579
Miao_HGDP	Han_Shanxi	Nepal_Samdzong_1500BP	0.024795	0.00128	19.365	387474
Hezhen_HGDP	Mongolia_N_North	Nepal_Samdzong_1500BP	0.026847	0.001386	19.365	360907
Nogai	Japan_Jomon	Nepal_Samdzong_1500BP	0.032996	0.001704	19.366	397580
Russia_OldBeringSea_Ekven	Mongolia_N_East	Nepal_Samdzong_1500BP	0.033112	0.00171	19.366	309530
Kazakh_Aksay	Shirenzigou_IA_W	Nepal_Samdzong_1500BP	0.041023	0.002118	19.367	121297
Muong	Xibo_HGDP	Nepal_Samdzong_1500BP	0.026054	0.001345	19.368	391810
Yakut_HGDP	Mongolia_Mongol	Nepal_Samdzong_1500BP	0.029954	0.001547	19.369	333352
Atayal	Yugur_Sunan	Nepal_Samdzong_1500BP	0.026592	0.001373	19.37	400111
Mongol_Zasagt	Mongolia_LBA_5_CenterWest	Nepal_Samdzong_1500BP	0.030991	0.0016	19.37	359691
Kinh_HoChiMinh1K	Dongxiang_Linxia	Nepal_Samdzong_1500BP	0.025064	0.001294	19.372	420280
Japanese_HGDP	Buryat_Aginsky	Nepal_Samdzong_1500BP	0.025265	0.001304	19.372	413873
Evenk_FarEast	Kazakh	Nepal_Samdzong_1500BP	0.02856	0.001474	19.374	422562
Nganasan	Mongolia_EIA_8	Nepal_Samdzong_1500BP	0.03652	0.001885	19.374	289162
Mongolia_EIA_3	Mongolia_LBA_2_Ulaanzukh	Nepal_Samdzong_1500BP	0.038702	0.001997	19.375	205902
Vietnamese	Yugur_Sunan	Nepal_Samdzong_1500BP	0.025065	0.001294	19.376	402563
Ede	Russia_Andronovo	Nepal_Samdzong_1500BP	0.030844	0.001592	19.376	396257
Mongol_Minorities	Russia_UstIda_LN	Nepal_Samdzong_1500BP	0.030161	0.001557	19.376	356320
Han_Henan	Han_SichuanHO	Nepal_Samdzong_1500BP	0.02618	0.001351	19.376	376110
Giarai	Tatar_Siberian	Nepal_Samdzong_1500BP	0.026767	0.001381	19.377	428959
Malay	Tlingit	Nepal_Samdzong_1500BP	0.028109	0.00145	19.379	403327
Murut	Korean	Nepal_Samdzong_1500BP	0.026796	0.001383	19.38	380538
Eskimo_Naukan	Mongolia_MBA_2_Munkhkhairkhan	Nepal_Samdzong_1500BP	0.038241	0.001973	19.38	279055
Korean	LaChi	Nepal_Samdzong_1500BP	0.027021	0.001394	19.38	377715
Russian_HGDP	Dungan	Nepal_Samdzong_1500BP	0.027747	0.001432	19.381	436334
Han_Shanghai	Tujia_HGDP	Nepal_Samdzong_1500BP	0.027919	0.00144	19.382	375417
Khakass_Koibals	Mongolia_Mongol	Nepal_Samdzong_1500BP	0.032088	0.001655	19.383	305411
Circassian	Dungan	Nepal_Samdzong_1500BP	0.02804	0.001447	19.384	426174
Kumyk	UstBelaya_EBA	Nepal_Samdzong_1500BP	0.033955	0.001752	19.384	396998
Nogai	China_Tianyuan	Nepal_Samdzong_1500BP	0.040366	0.002082	19.384	350773
Dungan	Bashkir_north	Nepal_Samdzong_1500BP	0.026831	0.001384	19.385	434143
Mogolian_HGDP	Mulam_Luocheng	Nepal_Samdzong_1500BP	0.025299	0.001305	19.386	395879
Giarai	Nogai2	Nepal_Samdzong_1500BP	0.026148	0.001349	19.387	424143
Koryak	Xibo_HGDP	Nepal_Samdzong_1500BP	0.027162	0.001401	19.387	384977
Mongolia_MBA_1_Munkhkhairkhan	XiongNu_WE	Nepal_Samdzong_1500BP	0.039577	0.002041	19.387	249404
Mongol_Zasagt	Russia_Sarmatian	Nepal_Samdzong_1500BP	0.031999	0.00165	19.388	331491
LaChi	Liangdao2_EN	Nepal_Samdzong_1500BP	0.035799	0.001846	19.388	303105
Cham	Russia_Late_Sarmatian	Nepal_Samdzong_1500BP	0.030563	0.001576	19.39	381053
Kusunda	Mansi	Nepal_Samdzong_1500BP	0.027977	0.001443	19.39	411417
Mongol_Sainnoyon	Russia_UstIda_LN	Nepal_Samdzong_1500BP	0.029436	0.001518	19.391	349943
UstBelaya_EBA	Mongolia_BA_1	Nepal_Samdzong_1500BP	0.041189	0.002124	19.391	227611
Cambodian	Russia_Srubnaya	Nepal_Samdzong_1500BP	0.029458	0.001519	19.392	405337
Han_Shanghai	LoLo	Nepal_Samdzong_1500BP	0.028684	0.001479	19.392	368143
Lak	Dongxiang_Linxia	Nepal_Samdzong_1500BP	0.029252	0.001508	19.394	418078
Dungan	Tay	Nepal_Samdzong_1500BP	0.025304	0.001305	19.394	406172
Bashkir_south	Mongolia_BA_2	Nepal_Samdzong_1500BP	0.039889	0.002057	19.394	222021
Malay	Tubalar	Nepal_Samdzong_1500BP	0.025657	0.001323	19.395	424566
Chukchi	Mongolia_MBA_2_Munkhkhairkhan	Nepal_Samdzong_1500BP	0.036088	0.001861	19.396	297890
Evenk_FarEast	Mansi	Nepal_Samdzong_1500BP	0.031742	0.001636	19.399	388981
Russia_Srubnaya_Alakul	Russia_UstIda_EBA	Nepal_Samdzong_1500BP	0.038558	0.001988	19.399	269924
Oroqen_HGDP	Nogai2	Nepal_Samdzong_1500BP	0.026257	0.001353	19.401	419725
Ami	Han_Henan	Nepal_Samdzong_1500BP	0.027886	0.001437	19.402	376925
Kankanaey	Dungan	Nepal_Samdzong_1500BP	0.026236	0.001352	19.403	403155
Japanese_HGDP	Buryat_Zakamensky	Nepal_Samdzong_1500BP	0.025256	0.001302	19.403	407146
Buryat_Duldurginsky	Russia_UstIda_LN	Nepal_Samdzong_1500BP	0.032117	0.001655	19.404	323778
Salar_Xunhua	Russia_Poltavka	Nepal_Samdzong_1500BP	0.029128	0.001501	19.404	392730
Buryat_Bohansky	Mongolia_LBA_5_CenterWest	Nepal_Samdzong_1500BP	0.032831	0.001692	19.405	339297
Selkup	Boisman_MN	Nepal_Samdzong_1500BP	0.028327	0.00146	19.405	385054
Buryat_Ehirit	Mongolia_EBA_1_Ulgii	Nepal_Samdzong_1500BP	0.029473	0.001519	19.406	343335
UstBelaya_EBA	Mongolia_LBA_5_CenterWest	Nepal_Samdzong_1500BP	0.036896	0.001901	19.406	292400
Karakalpak	Russia_Shamanka_EBA	Nepal_Samdzong_1500BP	0.031022	0.001598	19.407	384021
Buryat_Bohansky	Russia_Sarmatian	Nepal_Samdzong_1500BP	0.033941	0.001749	19.409	313293
Dungan	Tatar_Kazan	Nepal_Samdzong_1500BP	0.027374	0.00141	19.411	429097
Han_Henan	Taiwan_Hanben	Nepal_Samdzong_1500BP	0.026467	0.001363	19.412	387655
Han_Shandong	Xibo_HGDP	Nepal_Samdzong_1500BP	0.025462	0.001312	19.413	388706
Russia_MLBA_Sintashta	Mongolia_BA_2	Nepal_Samdzong_1500BP	0.045603	0.002349	19.413	206996
Mongolia_EIA_1_SlabGrave	Mongolia_EIA_7_Xiongnu	Nepal_Samdzong_1500BP	0.035604	0.001834	19.413	260103
Buryat_Bohansky	Russia_UstIda_EBA	Nepal_Samdzong_1500BP	0.032937	0.001697	19.414	262166
Mongol_Uuld	Xibo_HGDP	Nepal_Samdzong_1500BP	0.026033	0.001341	19.414	402449
Russia_Steppe_Maikop	Japan_Jomon	Nepal_Samdzong_1500BP	0.037683	0.001941	19.414	301424
Han_Shanghai	Tay	Nepal_Samdzong_1500BP	0.028353	0.00146	19.415	374947
Negidal	Shor_Mountain	Nepal_Samdzong_1500BP	0.028304	0.001458	19.415	380961
Cham	Dongxiang_Linxia	Nepal_Samdzong_1500BP	0.025802	0.001329	19.417	403991
LaChi	Tanshishan_LN	Nepal_Samdzong_1500BP	0.037706	0.001942	19.417	147528
Chukchi	Mongolia_Chalcolithic_2_Afanasievo	Nepal_Samdzong_1500BP	0.036154	0.001862	19.418	275157
Ket	Mongolia_BA_2	Nepal_Samdzong_1500BP	0.040559	0.002089	19.418	206615
Russia_Bolshoy	Japan_Jomon	Nepal_Samdzong_1500BP	0.034338	0.001768	19.418	303562
Mansi	Japan_Jomon	Nepal_Samdzong_1500BP	0.031446	0.001619	19.42	380236
Udmurt	Mongolia_BA_2	Nepal_Samdzong_1500BP	0.043051	0.002217	19.42	208831
Murut	Han_Shanghai	Nepal_Samdzong_1500BP	0.028448	0.001465	19.421	368505
Malay	Russian_Leshukonsky	Nepal_Samdzong_1500BP	0.029399	0.001514	19.422	410064
Cham	Russia_Karasuk	Nepal_Samdzong_1500BP	0.028165	0.00145	19.423	405988
Buryat_Duldurginsky	Xibo_HGDP	Nepal_Samdzong_1500BP	0.026499	0.001364	19.423	383371
Buryat_Selenginsky	Russia_Late_Sarmatian	Nepal_Samdzong_1500BP	0.031614	0.001628	19.423	359864
Salar_Xunhua	Nogai2	Nepal_Samdzong_1500BP	0.025463	0.001311	19.423	422574
Kinh_Vietnam	Dungan	Nepal_Samdzong_1500BP	0.025552	0.001316	19.424	408605
Korean	Han_Hubei	Nepal_Samdzong_1500BP	0.02675	0.001377	19.424	371939
Mongol_Sainnoyon	Russia_Sarmatian	Nepal_Samdzong_1500BP	0.031543	0.001624	19.424	334900
Dungan	Kumyk	Nepal_Samdzong_1500BP	0.028328	0.001458	19.425	427077
Han_Shanxi	Gelao_Longlin	Nepal_Samdzong_1500BP	0.025299	0.001302	19.425	387926
Buryat_Ehirit	Russia_Caucasus_EBA_Yamnaya	Nepal_Samdzong_1500BP	0.033333	0.001716	19.426	279871
Evenk_FarEast	Ekven_IA	Nepal_Samdzong_1500BP	0.033401	0.001719	19.426	334259
Abazin	Dongxiang_Linxia	Nepal_Samdzong_1500BP	0.029027	0.001494	19.427	416288
Japanese_Tokyo1K	Dungan	Nepal_Samdzong_1500BP	0.024466	0.001259	19.427	419893
Khamnegan	Russia_Poltavka	Nepal_Samdzong_1500BP	0.030393	0.001565	19.427	387804
Mongol_Zasagt	Russia_Andronovo	Nepal_Samdzong_1500BP	0.031808	0.001637	19.428	387648
Atayal	Liangdao1_EN	Nepal_Samdzong_1500BP	0.042871	0.002207	19.429	151877
Malay	Tatar_Siberian	Nepal_Samdzong_1500BP	0.026832	0.001381	19.429	428100
Kalmyk	DevilsCave_N	Nepal_Samdzong_1500BP	0.029251	0.001506	19.429	395807
Kubachinian	Dungan	Nepal_Samdzong_1500BP	0.028726	0.001478	19.432	418982
Kalmyk	XiongNu_WE	Nepal_Samdzong_1500BP	0.032311	0.001663	19.432	360592
Cham	Han_Shandong	Nepal_Samdzong_1500BP	0.025625	0.001319	19.433	400387
Giarai	Japanese_HGDP	Nepal_Samdzong_1500BP	0.02548	0.001311	19.434	409645
Dongxiang_Linxia	Kumyk	Nepal_Samdzong_1500BP	0.029019	0.001493	19.434	418970
Russia_EarlySarmatian_SouthernUrals	UstBelaya_EBA	Nepal_Samdzong_1500BP	0.03899	0.002006	19.434	238472
Bashkir_south	Mongolia_EIA_1_SlabGrave	Nepal_Samdzong_1500BP	0.026915	0.001385	19.435	421746
Khovsgol_LBA	Mongolia_EIA_3	Nepal_Samdzong_1500BP	0.035394	0.001821	19.435	248019
Mongol_Sainnoyon	DevilsCave_N	Nepal_Samdzong_1500BP	0.028776	0.001481	19.436	383666
Kalmyk	Russia_Shamanka_EBA	Nepal_Samdzong_1500BP	0.030598	0.001574	19.437	357426
Ilocano	Japanese_HGDP	Nepal_Samdzong_1500BP	0.028711	0.001477	19.438	395193
Russia_Caucasus_EBA_Yamnaya	Russia_UstIda_LN	Nepal_Samdzong_1500BP	0.040915	0.002105	19.438	213438
Japanese_Tokyo1K	Yakut_HGDP	Nepal_Samdzong_1500BP	0.024645	0.001268	19.439	422512
Abazin	Dungan	Nepal_Samdzong_1500BP	0.028169	0.001449	19.44	424546
Kalmyk	Mongolia_EBA_1_Ulgii	Nepal_Samdzong_1500BP	0.028538	0.001468	19.44	364939
Thai	Tanshishan_LN	Nepal_Samdzong_1500BP	0.036435	0.001874	19.44	164819
Buryat_Duldurginsky	Russia_Poltavka	Nepal_Samdzong_1500BP	0.032225	0.001658	19.442	371498
Buryat_Bohansky	Russia_Steppe_Maikop	Nepal_Samdzong_1500BP	0.032971	0.001696	19.443	334736
Buryat_Ehirit	Russia_Lokomotiv_Eneolithic	Nepal_Samdzong_1500BP	0.031033	0.001596	19.443	324587
Abazin	UstBelaya_EBA	Nepal_Samdzong_1500BP	0.033966	0.001747	19.444	394585
Russian_Pinezhsky	Evenk_Transbaikal	Nepal_Samdzong_1500BP	0.031508	0.00162	19.444	403071
Chukchi	Xibo_HGDP	Nepal_Samdzong_1500BP	0.02662	0.001369	19.445	397038
Buryat_Selenginsky	Russia_Shamanka_EBA	Nepal_Samdzong_1500BP	0.031539	0.001622	19.445	329975
Adygei	Dungan	Nepal_Samdzong_1500BP	0.028202	0.00145	19.446	440701
Buryat_Duldurginsky	DevilsCave_N	Nepal_Samdzong_1500BP	0.030955	0.001592	19.446	356036
Nivkh	Bashkir_south	Nepal_Samdzong_1500BP	0.02667	0.001371	19.448	427969
Thai	Japan_Jomon	Nepal_Samdzong_1500BP	0.029526	0.001518	19.448	393675
Russia_North_Caucasus	Russia_UstIda_LN	Nepal_Samdzong_1500BP	0.041659	0.002142	19.448	233627
Murut	Japan_Jomon	Nepal_Samdzong_1500BP	0.030737	0.00158	19.449	359822
Mongol_Minorities	Mongolia_LBA_5_CenterWest	Nepal_Samdzong_1500BP	0.031605	0.001625	19.449	370075
Dongxiang_Linxia	Tatar_Mishar	Nepal_Samdzong_1500BP	0.028479	0.001464	19.449	419035
Tofalar	Shirenzigou_IA	Nepal_Samdzong_1500BP	0.032789	0.001686	19.449	272065
Tharu_Nepal	XiongNu_WE	Nepal_Samdzong_1500BP	0.034957	0.001797	19.45	340755
Ingushian	Khamnegan	Nepal_Samdzong_1500BP	0.030109	0.001548	19.451	421357
Han_Shanghai	Thai	Nepal_Samdzong_1500BP	0.027465	0.001412	19.452	402771
Dongxiang_Linxia	Karelian	Nepal_Samdzong_1500BP	0.028681	0.001474	19.453	423688
Nogai2	Mongolia_EIA_1_SlabGrave	Nepal_Samdzong_1500BP	0.025906	0.001332	19.453	412017
Giarai	Russian_Leshukonsky	Nepal_Samdzong_1500BP	0.029259	0.001504	19.454	412442
Han_Hubei	Cong	Nepal_Samdzong_1500BP	0.026535	0.001364	19.456	383559
Russia_Shamanka_Eneolithic	Mongolia_EIA_3	Nepal_Samdzong_1500BP	0.036093	0.001855	19.456	240633
Newar_Nepal	Kirghiz	Nepal_Samdzong_1500BP	0.028764	0.001478	19.457	400492
Mongol_Uuld	Mongolia_N_North	Nepal_Samdzong_1500BP	0.027413	0.001409	19.458	380305
Cambodian	Uyghur_HGDP	Nepal_Samdzong_1500BP	0.026283	0.001351	19.459	420421
Mongol_Zasagt	Russia_Steppe_Maikop	Nepal_Samdzong_1500BP	0.03139	0.001613	19.459	351560
Dungan	Mordovian	Nepal_Samdzong_1500BP	0.027879	0.001433	19.459	440645
Japanese_Tokyo1K	Yugur_Sunan	Nepal_Samdzong_1500BP	0.024345	0.001251	19.46	416078
Bashkir_south	Mongolia_LBA_1_MongunTaiga	Nepal_Samdzong_1500BP	0.040882	0.002101	19.461	203502
Russia_OldBeringSea_Ekven	Mongolia_LBA_1_MongunTaiga	Nepal_Samdzong_1500BP	0.041718	0.002144	19.461	166974
Han_Shanxi	Han_Zhejiang	Nepal_Samdzong_1500BP	0.026113	0.001342	19.462	378431
Cham	Karakalpak	Nepal_Samdzong_1500BP	0.026651	0.001369	19.463	431948
Ede	Japanese_HGDP	Nepal_Samdzong_1500BP	0.025694	0.00132	19.466	408875
Ede	Russia_North_Caucasus	Nepal_Samdzong_1500BP	0.030626	0.001573	19.467	313791
Japanese_HGDP	Mongol_Sainnoyon	Nepal_Samdzong_1500BP	0.024844	0.001276	19.469	409559
Kinh_HGDP	Han_Henan	Nepal_Samdzong_1500BP	0.02665	0.001369	19.47	381976
Circassian	UstBelaya_EBA	Nepal_Samdzong_1500BP	0.033907	0.001742	19.47	398483
Hmong	Han_Shanxi	Nepal_Samdzong_1500BP	0.02514	0.001291	19.47	391074
Russian_Leshukonsky	Japan_Jomon	Nepal_Samdzong_1500BP	0.034769	0.001786	19.47	371703
Russian_Pinezhsky	China_Tianyuan	Nepal_Samdzong_1500BP	0.044229	0.002272	19.47	326476
Dao	Tanshishan_LN	Nepal_Samdzong_1500BP	0.037782	0.00194	19.472	153343
Dongxiang_Linxia	Bashkir_south	Nepal_Samdzong_1500BP	0.026856	0.001379	19.473	429322
Han_Shanghai	Dong_Hunan	Nepal_Samdzong_1500BP	0.028843	0.001481	19.474	365638
Even	Mongolia_Medieval	Nepal_Samdzong_1500BP	0.039316	0.002019	19.477	198933
Buryat_Bohansky	Mongolia_LBA_3_MongunTaiga	Nepal_Samdzong_1500BP	0.032229	0.001655	19.478	334367
Kalmyk	Xibo_HGDP	Nepal_Samdzong_1500BP	0.026054	0.001338	19.478	404231
Cambodian	Kabardinian	Nepal_Samdzong_1500BP	0.029725	0.001526	19.479	420345
Oroqen_HGDP	Tatar_Siberian	Nepal_Samdzong_1500BP	0.026984	0.001385	19.479	425640
Mongol_Minorities	Russia_EarlySarmatian_SouthernUrals	Nepal_Samdzong_1500BP	0.033069	0.001698	19.48	302228
Atayal	Mogolian_HGDP	Nepal_Samdzong_1500BP	0.027345	0.001404	19.481	379510
Ede	Han_Jiangsu	Nepal_Samdzong_1500BP	0.026135	0.001342	19.481	395143
Kankanaey	Han_Shanxi	Nepal_Samdzong_1500BP	0.026746	0.001373	19.481	381351
Russia_EBA_Yamnaya_Samara	Russia_UstIda_EBA	Nepal_Samdzong_1500BP	0.040575	0.002083	19.482	253188
Kinh_Vietnam	Tanshishan_LN	Nepal_Samdzong_1500BP	0.037035	0.001901	19.483	155846
Japanese_Tokyo1K	Buryat_Zakamensky	Nepal_Samdzong_1500BP	0.024901	0.001278	19.485	413631
Xibo_HGDP	Altaian	Nepal_Samdzong_1500BP	0.025643	0.001316	19.485	425781
Mongol_Minorities	Mongolia_LBA_3_MongunTaiga	Nepal_Samdzong_1500BP	0.03066	0.001573	19.487	361675
Nivkh	Russia_UstIda_LN	Nepal_Samdzong_1500BP	0.030749	0.001578	19.487	332318
Han_Beijing1K	Lahu_HGDP	Nepal_Samdzong_1500BP	0.025442	0.001306	19.488	412612
Cambodian	Karelian	Nepal_Samdzong_1500BP	0.029308	0.001504	19.489	427431
Japanese_HGDP	Han_Chongqing	Nepal_Samdzong_1500BP	0.02647	0.001358	19.489	396602
Buryat_Aginsky	DevilsCave_N	Nepal_Samdzong_1500BP	0.030402	0.00156	19.489	393669
Mansi	Mongolia_LBA_1_MongunTaiga	Nepal_Samdzong_1500BP	0.042785	0.002195	19.489	185051
Malay	Han_Chongqing	Nepal_Samdzong_1500BP	0.027151	0.001393	19.491	387307
Mongol_Zasagt	Russia_Late_Sarmatian	Nepal_Samdzong_1500BP	0.03159	0.001621	19.492	370642
Oroqen_HGDP	Altaian_Chelkans	Nepal_Samdzong_1500BP	0.027858	0.001429	19.492	398504
Dolgan	Russia_EarlySarmatian_SouthernUrals	Nepal_Samdzong_1500BP	0.034844	0.001788	19.492	276556
Cambodian	Bashkir_south	Nepal_Samdzong_1500BP	0.027289	0.0014	19.493	432681
Han_Shandong	CoLao	Nepal_Samdzong_1500BP	0.026636	0.001366	19.494	385197
Muong	Mogolian_HGDP	Nepal_Samdzong_1500BP	0.025748	0.001321	19.496	390307
Mongolia_EIA_8	Mongolia_LBA_2_Ulaanzukh	Nepal_Samdzong_1500BP	0.041213	0.002114	19.497	216429
Nanai	Russia_UstIda_LN	Nepal_Samdzong_1500BP	0.030331	0.001556	19.498	339076
Ami	Han_Shanxi	Nepal_Samdzong_1500BP	0.026823	0.001376	19.5	384396
Han_Henan	Han_Jiangsu	Nepal_Samdzong_1500BP	0.026554	0.001362	19.5	375158
Cambodian	Han_Jiangsu	Nepal_Samdzong_1500BP	0.026313	0.001349	19.502	391983
Buryat_Selenginsky	Russia_EBA_Yamnaya_Samara	Nepal_Samdzong_1500BP	0.032711	0.001677	19.502	381209
Cham	Kazakh	Nepal_Samdzong_1500BP	0.025877	0.001327	19.503	431337
Ede	Tatar_Siberian	Nepal_Samdzong_1500BP	0.027098	0.001389	19.505	428553
KhoMu	Han_Jiangsu	Nepal_Samdzong_1500BP	0.025941	0.00133	19.506	388712
Han_Chongqing	Han_Hubei	Nepal_Samdzong_1500BP	0.027669	0.001419	19.506	361428
Dongxiang_Linxia	Chuvash	Nepal_Samdzong_1500BP	0.027747	0.001422	19.508	424456
Lak	Russia_UstIda_EBA	Nepal_Samdzong_1500BP	0.037295	0.001912	19.51	299211
Han_Henan	Gelao_Longlin	Nepal_Samdzong_1500BP	0.026603	0.001364	19.511	382435
Ede	Russian_Leshukonsky	Nepal_Samdzong_1500BP	0.029646	0.001519	19.512	411272
Cambodian	Chuvash	Nepal_Samdzong_1500BP	0.027963	0.001433	19.513	428250
Chukchi	Mongolia_LBA_2_Ulaanzukh	Nepal_Samdzong_1500BP	0.030444	0.00156	19.515	342467
She_HGDP	HaNhi	Nepal_Samdzong_1500BP	0.025792	0.001322	19.515	387863
Dao	Liangdao2_EN	Nepal_Samdzong_1500BP	0.034803	0.001783	19.516	315346
Ossetian	Dungan	Nepal_Samdzong_1500BP	0.028081	0.001439	19.516	434135
Russian	Dungan	Nepal_Samdzong_1500BP	0.028288	0.001449	19.516	446504
Ket	Boisman_MN	Nepal_Samdzong_1500BP	0.028273	0.001449	19.517	372674
Dungan	Nogai2	Nepal_Samdzong_1500BP	0.025455	0.001304	19.517	425910
China_Tianyuan	Mongolia_EIA_4_Sagly	Nepal_Samdzong_1500BP	0.038943	0.001995	19.517	327300
Han_Guangdong	Han_Shanghai	Nepal_Samdzong_1500BP	0.02899	0.001485	19.519	366336
Han_SichuanHO	Vietnam_Lahu	Nepal_Samdzong_1500BP	0.025943	0.001329	19.52	383363
Russia_Sintashta_MLBA	Mongolia_EBA_1_Ulgii	Nepal_Samdzong_1500BP	0.039137	0.002005	19.52	275474
Kusunda	Tatar_Siberian	Nepal_Samdzong_1500BP	0.027571	0.001412	19.524	428798
Tajik_Mountain	Dungan	Nepal_Samdzong_1500BP	0.027373	0.001402	19.526	428296
Kusunda	Russia_IA	Nepal_Samdzong_1500BP	0.029524	0.001512	19.526	391017
Bashkir_central	China_Tianyuan	Nepal_Samdzong_1500BP	0.039551	0.002026	19.526	363807
Dao	Mogolian_HGDP	Nepal_Samdzong_1500BP	0.025696	0.001316	19.527	389215
Evenk_Transbaikal	Russia_Tagar	Nepal_Samdzong_1500BP	0.031275	0.001602	19.527	383802
Newar_Nepal	Kazakh_Aksay	Nepal_Samdzong_1500BP	0.026336	0.001349	19.528	410937
Evenk_Transbaikal	Uzbek_Tashkent	Nepal_Samdzong_1500BP	0.029112	0.001491	19.528	415275
Yugur_Sunan	Nung	Nepal_Samdzong_1500BP	0.025541	0.001308	19.531	403220
Mongol_Sainnoyon	Mongolia_MBA_1_Munkhkhairkhan	Nepal_Samdzong_1500BP	0.029684	0.00152	19.532	352143
Yugur_Sunan	Mulam_Luocheng	Nepal_Samdzong_1500BP	0.025301	0.001295	19.534	407526
Negidal	Tatar_Zabolotniye	Nepal_Samdzong_1500BP	0.03001	0.001536	19.535	379668
Russia_Steppe_Maikop	Mongolia_BA_2	Nepal_Samdzong_1500BP	0.05088	0.002604	19.537	166473
Mongol_Zasagt	Mongolia_MBA_1_Munkhkhairkhan	Nepal_Samdzong_1500BP	0.030136	0.001542	19.54	347596
Nivkh	Russia_Lokomotiv_Eneolithic	Nepal_Samdzong_1500BP	0.032045	0.00164	19.54	318669
Tajik	Khamnegan	Nepal_Samdzong_1500BP	0.029423	0.001506	19.542	417538
Karakalpak	Japan_Jomon	Nepal_Samdzong_1500BP	0.029487	0.001509	19.543	412206
Daur_HGDP	Mongolia_LBA_4_CenterWest	Nepal_Samdzong_1500BP	0.026341	0.001348	19.544	384641
Kazakh_Aksay	Mongolia_EIA_1_SlabGrave	Nepal_Samdzong_1500BP	0.026089	0.001335	19.544	392541
Salar_Xunhua	Tubalar	Nepal_Samdzong_1500BP	0.025241	0.001291	19.545	424986
Kinh_Vietnam	Han_Henan	Nepal_Samdzong_1500BP	0.026705	0.001366	19.547	386996
Daur_HGDP	Maonan_Huanjiang	Nepal_Samdzong_1500BP	0.024959	0.001277	19.549	399186
Adygei	UstBelaya_EBA	Nepal_Samdzong_1500BP	0.033461	0.001712	19.55	423798
Han_Guangdong	Han_Shanxi	Nepal_Samdzong_1500BP	0.025902	0.001325	19.55	383896
Eskimo_ChaplinSireniki	XiongNu_WE	Nepal_Samdzong_1500BP	0.036101	0.001846	19.551	326270
Mogolian_HGDP	Han_Beijing1K	Nepal_Samdzong_1500BP	0.024877	0.001272	19.551	413630
Russia_UstIda_LN	Mongolia_EBA_2_Chemurchek	Nepal_Samdzong_1500BP	0.044476	0.002275	19.551	238878
Buryat_Zakamensky	Russia_Alan	Nepal_Samdzong_1500BP	0.031889	0.001631	19.552	381123
Kinh_HoChiMinh1K	Mogolian_HGDP	Nepal_Samdzong_1500BP	0.025253	0.001291	19.554	417720
Nivkh	Nogai2	Nepal_Samdzong_1500BP	0.026249	0.001342	19.554	418005
Dungan	Bashkir_south	Nepal_Samdzong_1500BP	0.026547	0.001358	19.554	434076
Vietnamese	Dungan	Nepal_Samdzong_1500BP	0.025295	0.001293	19.556	406325
Buryat_Aginsky	Mongolia_LBA_2_Ulaanzukh	Nepal_Samdzong_1500BP	0.029567	0.001512	19.556	350156
Nogai2	Japan_Jomon	Nepal_Samdzong_1500BP	0.030277	0.001548	19.556	402655
Altaian	Mongolia_BA_1	Nepal_Samdzong_1500BP	0.032736	0.001674	19.557	333147
Cambodian	Russia_Afanasievo	Nepal_Samdzong_1500BP	0.02935	0.001501	19.558	418274
Ami	Japan_Jomon	Nepal_Samdzong_1500BP	0.031974	0.001635	19.559	357898
Tuvinian	Mongolia_BA_1	Nepal_Samdzong_1500BP	0.032254	0.001649	19.559	322850
Mlabri	Tujia_HGDP	Nepal_Samdzong_1500BP	0.029829	0.001525	19.561	374028
Buryat_Selenginsky	Mongolia_LBA_2_Ulaanzukh	Nepal_Samdzong_1500BP	0.02943	0.001504	19.562	325825
Mogolian_HGDP	Zhuang_Guangxi	Nepal_Samdzong_1500BP	0.025765	0.001317	19.563	398233
Cham	Russian_Leshukonsky	Nepal_Samdzong_1500BP	0.02992	0.001529	19.565	412794
Dungan	Han_SouthChina1K	Nepal_Samdzong_1500BP	0.024882	0.001272	19.565	420428
Cambodian	Russia_MLBA_Sintashta	Nepal_Samdzong_1500BP	0.029354	0.0015	19.566	416816
Kankanaey	Han_Shanghai	Nepal_Samdzong_1500BP	0.030121	0.001539	19.567	361841
Murut	Dungan	Nepal_Samdzong_1500BP	0.026068	0.001332	19.567	405227
Tagalog	Sila	Nepal_Samdzong_1500BP	0.027418	0.001401	19.568	382435
Mongol_Sainnoyon	Russia_EBA_Yamnaya_Kalmykia	Nepal_Samdzong_1500BP	0.031224	0.001596	19.568	378084
Nogai	UstBelaya_EBA	Nepal_Samdzong_1500BP	0.032695	0.001671	19.569	400902
Mongolia_EIA_1_SlabGrave	Mongolia_IA_Xianbei	Nepal_Samdzong_1500BP	0.03416	0.001746	19.569	272170
Japanese_HGDP	Dungan	Nepal_Samdzong_1500BP	0.02493	0.001274	19.57	414980
Kalmyk	Shirenzigou_IA	Nepal_Samdzong_1500BP	0.031091	0.001589	19.57	281722
Nanai	Shor_Mountain	Nepal_Samdzong_1500BP	0.027785	0.00142	19.571	395612
Buryat_Selenginsky	Russia_Poltavka	Nepal_Samdzong_1500BP	0.031894	0.00163	19.572	378177
Mongol_Sainnoyon	UstBelaya_EBA	Nepal_Samdzong_1500BP	0.029704	0.001518	19.572	376384
Xibo_HGDP	Boisman_MN	Nepal_Samdzong_1500BP	0.027768	0.001419	19.572	349179
Ilocano	Han_Zhejiang	Nepal_Samdzong_1500BP	0.030195	0.001543	19.574	355290
Russian_Krasnoborsky	Japan_Jomon	Nepal_Samdzong_1500BP	0.035218	0.001799	19.575	379618
Giarai	Russia_Tagar	Nepal_Samdzong_1500BP	0.029697	0.001517	19.576	400372
Buryat_Zakamensky	Mongolia_EBA_1_Ulgii	Nepal_Samdzong_1500BP	0.029739	0.001519	19.576	343874
Kinh_HoChiMinh1K	Yugur_Sunan	Nepal_Samdzong_1500BP	0.025006	0.001277	19.577	422389
Russia_Srubnaya_Alakul	Japan_Jomon	Nepal_Samdzong_1500BP	0.035951	0.001836	19.577	360301
Malay	Aleut	Nepal_Samdzong_1500BP	0.028221	0.001441	19.579	412619
Ekven_IA	Mongolia_EIA_6_Pazyryk	Nepal_Samdzong_1500BP	0.041796	0.002135	19.579	238648
Cambodian	Han_Zhejiang	Nepal_Samdzong_1500BP	0.027478	0.001403	19.58	388508
Mongol_Zasagt	Russia_EBA_Yamnaya_Kalmykia	Nepal_Samdzong_1500BP	0.032143	0.001642	19.58	374261
Udmurt	Mongolia_LBA_1_MongunTaiga	Nepal_Samdzong_1500BP	0.044172	0.002256	19.583	191371
Han_SichuanHO	Cong	Nepal_Samdzong_1500BP	0.026428	0.001349	19.584	386902
Mongol_Zasagt	UstBelaya_EBA	Nepal_Samdzong_1500BP	0.030726	0.001569	19.585	371631
Nivkh	Shor_Mountain	Nepal_Samdzong_1500BP	0.027618	0.00141	19.585	392520
Japanese_HGDP	Yugur_Sunan	Nepal_Samdzong_1500BP	0.024822	0.001267	19.586	410986
Han_Shandong	PhuLa	Nepal_Samdzong_1500BP	0.0259	0.001322	19.586	388950
Maonan_Huanjiang	Xibo_HGDP	Nepal_Samdzong_1500BP	0.025853	0.00132	19.586	396302
Lahu_HGDP	Xitoucun_LN	Nepal_Samdzong_1500BP	0.031644	0.001616	19.587	202189
Dusun	Korean	Nepal_Samdzong_1500BP	0.027057	0.001381	19.588	382880
Mongol_Sainnoyon	Xibo_HGDP	Nepal_Samdzong_1500BP	0.025663	0.00131	19.588	396174
Russia_Shamanka_EBA	Mongolia_BA_1	Nepal_Samdzong_1500BP	0.044519	0.002273	19.589	204008
Cham	Russia_Alan	Nepal_Samdzong_1500BP	0.031024	0.001584	19.59	396866
Giarai	Han_Chongqing	Nepal_Samdzong_1500BP	0.027585	0.001408	19.59	390316
Oroqen_HGDP	Kazakh_Aksay	Nepal_Samdzong_1500BP	0.02631	0.001343	19.59	403810
Salar_Xunhua	Udmurt	Nepal_Samdzong_1500BP	0.027745	0.001416	19.59	417453
Tatar_Kazan	Russia_Shamanka_EBA	Nepal_Samdzong_1500BP	0.033857	0.001728	19.59	375576
Ilocano	Han_SichuanHO	Nepal_Samdzong_1500BP	0.02995	0.001529	19.591	365656
Cham	Russia_Tagar	Nepal_Samdzong_1500BP	0.030013	0.001532	19.592	400751
Yukagir	Mongolia_Mongol	Nepal_Samdzong_1500BP	0.031107	0.001588	19.592	337345
Buryat_Aginsky	Mongolia_N_East	Nepal_Samdzong_1500BP	0.030907	0.001577	19.593	349557
Mulam_Luocheng	Tanshishan_LN	Nepal_Samdzong_1500BP	0.036584	0.001867	19.593	157657
Mogolian_HGDP	Nivkh	Nepal_Samdzong_1500BP	0.02623	0.001339	19.594	382303
Korean	Tujia_HGDP	Nepal_Samdzong_1500BP	0.026545	0.001355	19.596	384151
Han_Shanghai	Dai_HGDP	Nepal_Samdzong_1500BP	0.02862	0.001461	19.596	375548
Dungan	Zhuang_Guangxi	Nepal_Samdzong_1500BP	0.025718	0.001312	19.599	412579
Russian_Krasnoborsky	Dongxiang_Linxia	Nepal_Samdzong_1500BP	0.028556	0.001457	19.601	409400
Kinh_HGDP	Han_Shanxi	Nepal_Samdzong_1500BP	0.025542	0.001303	19.602	388101
Kinh_HoChiMinh1K	Tanshishan_LN	Nepal_Samdzong_1500BP	0.036097	0.001841	19.602	169782
Dongxiang_Linxia	Veps	Nepal_Samdzong_1500BP	0.028266	0.001442	19.602	414782
Lak	UstBelaya_EBA	Nepal_Samdzong_1500BP	0.034613	0.001766	19.603	396861
Tofalar	Mongolia_N_East	Nepal_Samdzong_1500BP	0.031815	0.001623	19.603	339740
Koryak	Kurd	Nepal_Samdzong_1500BP	0.032247	0.001645	19.605	412531
Daur_HGDP	Han_SouthChina1K	Nepal_Samdzong_1500BP	0.024995	0.001275	19.606	412695
Buryat_Aginsky	Russia_Lokomotiv_Eneolithic	Nepal_Samdzong_1500BP	0.030835	0.001573	19.608	344920
Koryak	Russia_Caucasus_EBA_Yamnaya	Nepal_Samdzong_1500BP	0.035826	0.001827	19.609	273848
Russian_Leshukonsky	Salar_Xunhua	Nepal_Samdzong_1500BP	0.028687	0.001463	19.611	408963
Ede	Japanese_Tokyo1K	Nepal_Samdzong_1500BP	0.02555	0.001303	19.612	414312
Yugur_Sunan	Dai_Xishuangbanna1k	Nepal_Samdzong_1500BP	0.02502	0.001276	19.612	417931
Kyrgyz_Urumqi	Salar_Xunhua	Nepal_Samdzong_1500BP	0.025091	0.001279	19.612	420352
Mogolian_HGDP	Han_SouthChina1K	Nepal_Samdzong_1500BP	0.025262	0.001288	19.613	411035
Dusun	Dungan	Nepal_Samdzong_1500BP	0.025845	0.001318	19.614	406637
Li_Hainan	Tanshishan_LN	Nepal_Samdzong_1500BP	0.039551	0.002016	19.614	139842
Malay	Han_Jiangsu	Nepal_Samdzong_1500BP	0.02578	0.001314	19.617	393984
Uzbek_Khorezm	Japan_Jomon	Nepal_Samdzong_1500BP	0.032662	0.001665	19.617	380813
Russian	Nganasan	Nepal_Samdzong_1500BP	0.031176	0.001589	19.618	444276
Korean	Nanai	Nepal_Samdzong_1500BP	0.026514	0.001352	19.618	381315
Evenk_Transbaikal	Mongolia_BA_1	Nepal_Samdzong_1500BP	0.034722	0.00177	19.619	286880
Altaian	Russia_Lokomotiv_Eneolithic	Nepal_Samdzong_1500BP	0.029837	0.001521	19.619	372283
Buryat_Selenginsky	Russia_UstIda_EBA	Nepal_Samdzong_1500BP	0.033598	0.001712	19.62	269508
Nivkh	Mongolia_LBA_2_Ulaanzukh	Nepal_Samdzong_1500BP	0.030187	0.001539	19.62	325206
KhoMu	Han_Zhejiang	Nepal_Samdzong_1500BP	0.026841	0.001368	19.621	385346
Nanai	Karakalpak	Nepal_Samdzong_1500BP	0.026723	0.001362	19.621	426536
Salar_Xunhua	Russia_Srubnaya	Nepal_Samdzong_1500BP	0.029151	0.001486	19.621	405323
Yugur_Sunan	Han_SouthChina1K	Nepal_Samdzong_1500BP	0.024876	0.001268	19.622	416779
Han_Shanxi	Dai_HGDP	Nepal_Samdzong_1500BP	0.02592	0.001321	19.622	388942
Kurd	Buryat_Duldurginsky	Nepal_Samdzong_1500BP	0.031517	0.001606	19.624	411313
Korean	Gelao_Longlin	Nepal_Samdzong_1500BP	0.026616	0.001356	19.625	383172
Mongol_Sainnoyon	Mongolia_N_North	Nepal_Samdzong_1500BP	0.027624	0.001408	19.625	371908
Korean	Daur_HGDP	Nepal_Samdzong_1500BP	0.02628	0.001339	19.626	386332
Korean	Han_Guangdong	Nepal_Samdzong_1500BP	0.027423	0.001397	19.627	378206
Russia_Srubnaya	Russia_UstIda_EBA	Nepal_Samdzong_1500BP	0.039485	0.002012	19.627	268801
Nanai	Nogai2	Nepal_Samdzong_1500BP	0.026336	0.001342	19.628	419073
Dongxiang_Linxia	Bashkir_north	Nepal_Samdzong_1500BP	0.027379	0.001395	19.629	429430
Japanese_Tokyo1K	Han_Henan	Nepal_Samdzong_1500BP	0.025924	0.001321	19.63	406094
Buryat_Zakamensky	Russia_EarlySarmatian_SouthernUrals	Nepal_Samdzong_1500BP	0.033288	0.001696	19.63	288633
LoLo	Taiwan_Gongguan	Nepal_Samdzong_1500BP	0.035839	0.001826	19.63	236189
Tajik_Mountain	Russia_UstIda_EBA	Nepal_Samdzong_1500BP	0.036108	0.001839	19.631	306628
Gelao_Longlin	Taiwan_Gongguan	Nepal_Samdzong_1500BP	0.03459	0.001762	19.631	240107
Dong_Guizhou	Taiwan_Gongguan	Nepal_Samdzong_1500BP	0.034692	0.001767	19.632	246613
Cambodian	Japan_Jomon	Nepal_Samdzong_1500BP	0.031434	0.001601	19.633	371973
Korean	Han_Zhejiang	Nepal_Samdzong_1500BP	0.027521	0.001402	19.633	371329
Yugur_Sunan	Zhuang_Guangxi	Nepal_Samdzong_1500BP	0.025517	0.0013	19.633	408868
Evenk_FarEast	Khakass_Sagai	Nepal_Samdzong_1500BP	0.030432	0.00155	19.633	396134
Karakalpak	Mongolia_EIA_1_SlabGrave	Nepal_Samdzong_1500BP	0.0262	0.001334	19.633	420870
Ede	Russia_EBA_Yamnaya_Samara	Nepal_Samdzong_1500BP	0.031076	0.001583	19.637	397205
Dolgan	Mongolia_LBA_3_MongunTaiga	Nepal_Samdzong_1500BP	0.033128	0.001687	19.637	333672
Kinh_HGDP	Dungan	Nepal_Samdzong_1500BP	0.025827	0.001315	19.643	407691
Mogolian_HGDP	Oroqen_HGDP	Nepal_Samdzong_1500BP	0.026325	0.00134	19.643	388828
Dungan	Nung	Nepal_Samdzong_1500BP	0.02574	0.00131	19.643	407006
Tatar_Siberian	Mongolia_EIA_1_SlabGrave	Nepal_Samdzong_1500BP	0.026992	0.001374	19.643	418508
Muong	Dungan	Nepal_Samdzong_1500BP	0.025831	0.001315	19.645	408576
Russia_Steppe_Maikop	Mongolia_Mongol	Nepal_Samdzong_1500BP	0.04266	0.002171	19.645	262411
Miao_HGDP	Sila	Nepal_Samdzong_1500BP	0.026257	0.001336	19.647	384975
Daur_HGDP	Russia_OldBeringSea_Ekven	Nepal_Samdzong_1500BP	0.027572	0.001403	19.647	384440
Dungan	Uzbek_Khorezm	Nepal_Samdzong_1500BP	0.027007	0.001375	19.647	417751
Cham	Tubalar	Nepal_Samdzong_1500BP	0.026569	0.001352	19.649	426376
Han_Beijing1K	Vietnam_Lahu	Nepal_Samdzong_1500BP	0.024917	0.001268	19.65	411316
Russia_UstBelaya_Angara	Mongolia_EIA_5	Nepal_Samdzong_1500BP	0.039783	0.002025	19.65	230702
Cham	Dungan	Nepal_Samdzong_1500BP	0.025871	0.001316	19.651	413792
Xibo_HGDP	Yukagir	Nepal_Samdzong_1500BP	0.026649	0.001356	19.651	412920
Vietnamese	Han_Shanxi	Nepal_Samdzong_1500BP	0.025463	0.001296	19.652	388258
Dusun	Han_Henan	Nepal_Samdzong_1500BP	0.026731	0.00136	19.652	381041
Han_SouthChina1K	Xibo_HGDP	Nepal_Samdzong_1500BP	0.025593	0.001302	19.653	411255
Kankanaey	Han_Henan	Nepal_Samdzong_1500BP	0.027699	0.001409	19.654	373642
Russian_Pinezhsky	Salar_Xunhua	Nepal_Samdzong_1500BP	0.028893	0.00147	19.654	410403
Khamnegan	Russia_MLBA_Sintashta	Nepal_Samdzong_1500BP	0.030027	0.001528	19.654	413152
Buryat_Selenginsky	DevilsCave_N	Nepal_Samdzong_1500BP	0.030877	0.001571	19.655	365463
Uzbek_Khorezm	Russia_UstIda_EBA	Nepal_Samdzong_1500BP	0.03521	0.001791	19.656	288725
Giarai	Russia_Srubnaya_Alakul	Nepal_Samdzong_1500BP	0.029915	0.001522	19.658	411154
Cambodian	Bashkir_north	Nepal_Samdzong_1500BP	0.027962	0.001422	19.66	432707
Giarai	Japanese_Tokyo1K	Nepal_Samdzong_1500BP	0.025258	0.001285	19.66	414975
Ede	Russia_Poltavka	Nepal_Samdzong_1500BP	0.030348	0.001544	19.661	395111
Japanese_HGDP	Han_Henan	Nepal_Samdzong_1500BP	0.026441	0.001345	19.661	398410
Newar_Nepal	Mongolia_EIA_5	Nepal_Samdzong_1500BP	0.037173	0.001891	19.661	271065
Russia_North_Caucasus	Japan_Jomon	Nepal_Samdzong_1500BP	0.038132	0.001939	19.661	262613
Ukrainian	Russia_UstIda_EBA	Nepal_Samdzong_1500BP	0.037634	0.001914	19.662	316440
Han_Beijing1K	Xibo_HGDP	Nepal_Samdzong_1500BP	0.025379	0.001291	19.662	413840
Russia_UstBelaya_Angara	XiongNu_WE	Nepal_Samdzong_1500BP	0.036287	0.001845	19.663	288278
Kubachinian	Khamnegan	Nepal_Samdzong_1500BP	0.030548	0.001553	19.664	410054
Mogolian_HGDP	Hezhen_HGDP	Nepal_Samdzong_1500BP	0.026122	0.001328	19.665	385977
Nganasan	Russia_Steppe_Maikop	Nepal_Samdzong_1500BP	0.033497	0.001703	19.666	357823
Mogolian_HGDP	Dai_Xishuangbanna1k	Nepal_Samdzong_1500BP	0.025338	0.001288	19.667	412007
Dungan	Dong_Hunan	Nepal_Samdzong_1500BP	0.025677	0.001306	19.667	404511
She_HGDP	Korean	Nepal_Samdzong_1500BP	0.026744	0.00136	19.668	381111
Mogolian_HGDP	Dong_Guizhou	Nepal_Samdzong_1500BP	0.025939	0.001319	19.668	393275
Ukrainian	Dongxiang_Linxia	Nepal_Samdzong_1500BP	0.029236	0.001486	19.672	433641
Russia_Sarmatian	UstBelaya_EBA	Nepal_Samdzong_1500BP	0.038376	0.001951	19.672	271896
Vietnamese	Han_Henan	Nepal_Samdzong_1500BP	0.026699	0.001357	19.673	382688
Ilocano	Japanese_Tokyo1K	Nepal_Samdzong_1500BP	0.028342	0.001441	19.674	403620
Tharu_Nepal	Shirenzigou_IA	Nepal_Samdzong_1500BP	0.033443	0.0017	19.674	266522
Han_Henan	LaChi	Nepal_Samdzong_1500BP	0.027192	0.001382	19.675	375528
Htin_Mal	Han_SichuanHO	Nepal_Samdzong_1500BP	0.027726	0.001409	19.676	375688
Malay	Udmurt	Nepal_Samdzong_1500BP	0.028477	0.001447	19.676	418608
Nogai2	Russia_UstIda_EBA	Nepal_Samdzong_1500BP	0.033503	0.001703	19.676	307290
Giarai	Han_Zhejiang	Nepal_Samdzong_1500BP	0.027052	0.001375	19.677	393681
Han_Shanxi	Taiwan_Hanben	Nepal_Samdzong_1500BP	0.025298	0.001286	19.678	395431
Tagalog	Han_Shandong	Nepal_Samdzong_1500BP	0.026319	0.001337	19.682	386413
Abkhasian	Russia_UstIda_LN	Nepal_Samdzong_1500BP	0.036773	0.001868	19.682	370736
Cambodian	Nogai	Nepal_Samdzong_1500BP	0.028322	0.001439	19.684	423315
Buryat_Ehirit	Russia_EarlySarmatian_SouthernUrals	Nepal_Samdzong_1500BP	0.03406	0.00173	19.684	287975
Even	Russia_Lokomotiv_Eneolithic	Nepal_Samdzong_1500BP	0.031627	0.001607	19.685	346802
Han_Hubei	Han_Shanxi	Nepal_Samdzong_1500BP	0.025849	0.001313	19.686	378707
Kusunda	Mongolia_EIA_4_Sagly	Nepal_Samdzong_1500BP	0.028184	0.001432	19.687	405095
Shirenzigou_IA	Khovsgol_LBA	Nepal_Samdzong_1500BP	0.034949	0.001775	19.687	244956
Koryak	XiongNu_WE	Nepal_Samdzong_1500BP	0.034894	0.001772	19.689	328809
Giarai	Han_Hubei	Nepal_Samdzong_1500BP	0.026939	0.001368	19.69	393638
Russian_Leshukonsky	Russia_UstIda_EBA	Nepal_Samdzong_1500BP	0.038474	0.001954	19.69	280327
Li_Hainan	Sila	Nepal_Samdzong_1500BP	0.028681	0.001457	19.69	374873
Tujia_HGDP	Xitoucun_LN	Nepal_Samdzong_1500BP	0.030837	0.001566	19.69	208238
Russia_Andronovo	Japan_Jomon	Nepal_Samdzong_1500BP	0.037013	0.00188	19.692	326266
Japanese_Tokyo1K	Han_Chongqing	Nepal_Samdzong_1500BP	0.026326	0.001337	19.693	404937
Malay	Nogai2	Nepal_Samdzong_1500BP	0.026377	0.001339	19.694	422728
Karakalpak	Russia_Shamanka_Eneolithic	Nepal_Samdzong_1500BP	0.026975	0.00137	19.694	428776
Buryat_Aginsky	Russia_Alan	Nepal_Samdzong_1500BP	0.031551	0.001602	19.696	398600
Evenk_Transbaikal	Mordovian	Nepal_Samdzong_1500BP	0.030474	0.001547	19.696	435047
Nanai	Russia_Shamanka_EBA	Nepal_Samdzong_1500BP	0.031214	0.001585	19.697	335983
Tajik	Buryat_Duldurginsky	Nepal_Samdzong_1500BP	0.03111	0.001579	19.698	410916
Han_Chongqing	Cong	Nepal_Samdzong_1500BP	0.027245	0.001383	19.698	379435
Evenk_FarEast	Kyrgyz_Urumqi	Nepal_Samdzong_1500BP	0.028768	0.00146	19.698	408124
Nivkh	Tatar_Siberian	Nepal_Samdzong_1500BP	0.026682	0.001354	19.699	424202
KhoMu	Japanese_Tokyo1K	Nepal_Samdzong_1500BP	0.025477	0.001293	19.7	411244
Ede	Japan_Jomon	Nepal_Samdzong_1500BP	0.031906	0.00162	19.7	377324
Cham	Tatar_Siberian	Nepal_Samdzong_1500BP	0.027592	0.001401	19.701	429594
Mongol_Uuld	Russia_UstIda_LN	Nepal_Samdzong_1500BP	0.030507	0.001548	19.701	358851
Dungan	Mulam_Luocheng	Nepal_Samdzong_1500BP	0.025434	0.001291	19.701	411034
Cambodian	Japanese_HGDP	Nepal_Samdzong_1500BP	0.026159	0.001328	19.704	408535
Korean	Dai_HGDP	Nepal_Samdzong_1500BP	0.027248	0.001383	19.704	384956
Ulchi	Russia_BA_Okunevo	Nepal_Samdzong_1500BP	0.027054	0.001373	19.707	409494
Kazakh_Aksay	Russia_Shamanka_Eneolithic	Nepal_Samdzong_1500BP	0.026711	0.001355	19.708	399381
Atayal	Han_Shanxi	Nepal_Samdzong_1500BP	0.027165	0.001378	19.709	380624
Cham	Kyrgyz_Urumqi	Nepal_Samdzong_1500BP	0.026052	0.001322	19.711	421050
Buryat_Aginsky	Russia_Sintashta_MLBA	Nepal_Samdzong_1500BP	0.033553	0.001702	19.711	358328
Buryat_Zakamensky	DevilsCave_N	Nepal_Samdzong_1500BP	0.030762	0.001561	19.711	371900
Eskimo_ChaplinSireniki	Mongolia_Chalcolithic_1_Afanasievo	Nepal_Samdzong_1500BP	0.039973	0.002028	19.712	271188
Daur_HGDP	Kazakh	Nepal_Samdzong_1500BP	0.025966	0.001317	19.712	428290
Cambodian	Tatar_Mishar	Nepal_Samdzong_1500BP	0.02899	0.001471	19.713	422844
KhoMu	Japanese_HGDP	Nepal_Samdzong_1500BP	0.025785	0.001308	19.713	405184
Buryat_Aginsky	Mongolia_EBA_1_Ulgii	Nepal_Samdzong_1500BP	0.03002	0.001523	19.714	362806
Bashkir_north	China_Tianyuan	Nepal_Samdzong_1500BP	0.040538	0.002056	19.714	365417
Kusunda	Uyghur_HGDP	Nepal_Samdzong_1500BP	0.02659	0.001349	19.715	420270
Khamnegan	Russia_UstIda_EBA	Nepal_Samdzong_1500BP	0.032926	0.00167	19.716	280374
Kalmyk	Mongolia_N_North	Nepal_Samdzong_1500BP	0.027997	0.00142	19.717	382314
Muong	Yugur_Sunan	Nepal_Samdzong_1500BP	0.025657	0.001301	19.718	404490
Japanese_Tokyo1K	Khamnegan	Nepal_Samdzong_1500BP	0.025007	0.001268	19.72	414136
Buryat_Duldurginsky	Russia_MLBA_Krasnoyarsk	Nepal_Samdzong_1500BP	0.031795	0.001612	19.72	384556
Koryak	Russia_EarlySarmatian_SouthernUrals	Nepal_Samdzong_1500BP	0.036095	0.00183	19.721	281166
Japanese_HGDP	Khamnegan	Nepal_Samdzong_1500BP	0.025328	0.001284	19.723	407997
Koryak	Mongolia_N_East	Nepal_Samdzong_1500BP	0.034403	0.001744	19.725	319451
Kabardinian	Russia_UstIda_LN	Nepal_Samdzong_1500BP	0.037201	0.001886	19.727	366895
Cham	Aleut	Nepal_Samdzong_1500BP	0.028942	0.001467	19.728	414902
Russian_HGDP	Dongxiang_Linxia	Nepal_Samdzong_1500BP	0.028669	0.001453	19.728	431135
Russia_Karasuk	Russia_Shamanka_Eneolithic	Nepal_Samdzong_1500BP	0.029462	0.001493	19.728	378416
DevilsCave_N	Russia_OldBeringSea_Ekven	Nepal_Samdzong_1500BP	0.032572	0.001651	19.729	346163
Muong	Tanshishan_LN	Nepal_Samdzong_1500BP	0.038537	0.001953	19.73	153482
Buryat_Duldurginsky	Russia_MLBA_Sintashta	Nepal_Samdzong_1500BP	0.031977	0.001621	19.73	403830
Daur_HGDP	Han_Beijing1K	Nepal_Samdzong_1500BP	0.024992	0.001267	19.731	415072
Cambodian	Russian_Krasnoborsky	Nepal_Samdzong_1500BP	0.029494	0.001495	19.732	413396
Mogolian_HGDP	Maonan_Huanjiang	Nepal_Samdzong_1500BP	0.025651	0.0013	19.732	395281
Evenk_Transbaikal	Nogai	Nepal_Samdzong_1500BP	0.029706	0.001505	19.733	416866
Russia_MLBA_Krasnoyarsk	Russia_UstIda_EBA	Nepal_Samdzong_1500BP	0.039527	0.002003	19.733	268544
Murut	Liangdao1_EN	Nepal_Samdzong_1500BP	0.041033	0.002079	19.734	158797
Dao	Dungan	Nepal_Samdzong_1500BP	0.025957	0.001315	19.735	407168
Tofalar	Mongolia_LBA_2_Ulaanzukh	Nepal_Samdzong_1500BP	0.0312	0.001581	19.736	341101
Kalmyk	Russia_UstIda_EBA	Nepal_Samdzong_1500BP	0.032091	0.001626	19.738	293001
Malay	Japan_Jomon	Nepal_Samdzong_1500BP	0.031288	0.001585	19.74	375437
Oroqen_HGDP	Khovsgol_LBA	Nepal_Samdzong_1500BP	0.027302	0.001383	19.74	380290
Kabardinian	Salar_Xunhua	Nepal_Samdzong_1500BP	0.029507	0.001495	19.741	419425
Uzbek_Tashkent	UstBelaya_EBA	Nepal_Samdzong_1500BP	0.032211	0.001632	19.741	398532
Taiwan_Gongguan	Xitoucun_LN	Nepal_Samdzong_1500BP	0.049468	0.002506	19.742	123901
Malay	Russia_EBA_Yamnaya_Samara	Nepal_Samdzong_1500BP	0.031081	0.001574	19.744	395625
Han_Chongqing	Han_Jiangsu	Nepal_Samdzong_1500BP	0.027644	0.0014	19.744	368416
Korean	Han_Shandong	Nepal_Samdzong_1500BP	0.026426	0.001338	19.745	382855
Han_Shandong	LoLo	Nepal_Samdzong_1500BP	0.026928	0.001364	19.745	386387
Han_Henan	Dong_Hunan	Nepal_Samdzong_1500BP	0.026966	0.001365	19.75	376382
Altaian_Chelkans	Mongolia_Mongol	Nepal_Samdzong_1500BP	0.034088	0.001726	19.751	310308
Abkhasian	Dongxiang_Linxia	Nepal_Samdzong_1500BP	0.029466	0.001492	19.755	420670
Kubachinian	Dongxiang_Linxia	Nepal_Samdzong_1500BP	0.029657	0.001501	19.755	408245
Nganasan	Russia_Afanasievo	Nepal_Samdzong_1500BP	0.031826	0.001611	19.755	418424
Koryak	Russia_Sarmatian	Nepal_Samdzong_1500BP	0.034884	0.001766	19.758	317907
PaThen	Han_Shanxi	Nepal_Samdzong_1500BP	0.026352	0.001334	19.759	383305
Mongolia_LBA_4_CenterWest	Mongolia_Mongol	Nepal_Samdzong_1500BP	0.031632	0.001601	19.76	295419
Russia_Shamanka_Eneolithic	Mongolia_BA_1	Nepal_Samdzong_1500BP	0.035335	0.001788	19.764	268268
Abkhasian	Buryat_Duldurginsky	Nepal_Samdzong_1500BP	0.031637	0.001601	19.765	414296
Russian	Russia_UstIda_EBA	Nepal_Samdzong_1500BP	0.037605	0.001903	19.765	326840
Kusunda	Russia_EarlySarmatian_SouthernUrals	Nepal_Samdzong_1500BP	0.034052	0.001723	19.765	297849
Russia_EBA_Yamnaya_Samara	Japan_Jomon	Nepal_Samdzong_1500BP	0.037467	0.001896	19.765	341274
Salar_Xunhua	Uzbek_Khorezm	Nepal_Samdzong_1500BP	0.027377	0.001385	19.767	410974
Tatar_Siberian	Japan_Jomon	Nepal_Samdzong_1500BP	0.03134	0.001585	19.768	409921
Nung	Tanshishan_LN	Nepal_Samdzong_1500BP	0.037626	0.001903	19.769	154045
Tatar_Mishar	China_Tianyuan	Nepal_Samdzong_1500BP	0.042457	0.002148	19.77	349984
Han_Shanxi	Dong_Hunan	Nepal_Samdzong_1500BP	0.026077	0.001319	19.771	383529
Russian_Pinezhsky	Japan_Jomon	Nepal_Samdzong_1500BP	0.035056	0.001773	19.772	373805
Dungan	Dai_Xishuangbanna1k	Nepal_Samdzong_1500BP	0.025445	0.001287	19.772	421285
Ede	Han_Hubei	Nepal_Samdzong_1500BP	0.027493	0.00139	19.773	392501
Ilocano	Tanshishan_LN	Nepal_Samdzong_1500BP	0.045305	0.002291	19.773	128171
Ulchi	Mongolia_IA_Xianbei	Nepal_Samdzong_1500BP	0.0354	0.00179	19.773	305201
Russia_Shamanka_EBA	Mongolia_EBA_1_Ulgii	Nepal_Samdzong_1500BP	0.036756	0.001859	19.773	259224
Buryat_Zakamensky	Russia_Lokomotiv_Eneolithic	Nepal_Samdzong_1500BP	0.031	0.001568	19.774	325084
Dongxiang_Linxia	Tatar_Kazan	Nepal_Samdzong_1500BP	0.02831	0.001432	19.774	423179
Han_Beijing1K	Han_Shanghai	Nepal_Samdzong_1500BP	0.027314	0.001381	19.774	409493
Xibo_HGDP	Nganasan	Nepal_Samdzong_1500BP	0.027855	0.001409	19.774	399580
Russia_UstIda_EBA	Mongolia_EBA_1_Ulgii	Nepal_Samdzong_1500BP	0.038335	0.001938	19.778	208991
Evenk_FarEast	Mongolia_N_North	Nepal_Samdzong_1500BP	0.032638	0.00165	19.78	323219
Daur_HGDP	Tubalar	Nepal_Samdzong_1500BP	0.02627	0.001328	19.781	422581
Selkup	Mongolia_BA_2	Nepal_Samdzong_1500BP	0.040607	0.002053	19.782	214238
Dungan	Thai	Nepal_Samdzong_1500BP	0.025642	0.001296	19.783	420150
Nanai	Shor_Khakassia	Nepal_Samdzong_1500BP	0.028202	0.001426	19.783	389656
Salar_Xunhua	Nogai	Nepal_Samdzong_1500BP	0.02793	0.001412	19.783	422099
Eskimo_ChaplinSireniki	Shirenzigou_IA	Nepal_Samdzong_1500BP	0.034738	0.001756	19.784	255605
Dongxiang_Linxia	Mordovian	Nepal_Samdzong_1500BP	0.028765	0.001454	19.784	436481
KhoMu	Han_Chongqing	Nepal_Samdzong_1500BP	0.02814	0.001422	19.785	381212
Buryat_Duldurginsky	Russia_Srubnaya	Nepal_Samdzong_1500BP	0.032231	0.001629	19.786	388582
Tatar_Mishar	Russia_UstIda_EBA	Nepal_Samdzong_1500BP	0.037678	0.001904	19.786	301855
Dusun	Han_Shanghai	Nepal_Samdzong_1500BP	0.028766	0.001454	19.787	371992
Dao	Yugur_Sunan	Nepal_Samdzong_1500BP	0.025595	0.001293	19.788	403269
Buryat_Duldurginsky	Mongolia_MBA_1_Munkhkhairkhan	Nepal_Samdzong_1500BP	0.03202	0.001618	19.79	326189
Bashkir_south	Japan_Jomon	Nepal_Samdzong_1500BP	0.032255	0.00163	19.79	413197
Htin_Mal	Han_Zhejiang	Nepal_Samdzong_1500BP	0.027685	0.001399	19.791	370241
She_HGDP	Han_Shanxi	Nepal_Samdzong_1500BP	0.025794	0.001303	19.791	385424
Russian_Krasnoborsky	Evenk_Transbaikal	Nepal_Samdzong_1500BP	0.031004	0.001566	19.792	406504
Han_Chongqing	Han_SichuanHO	Nepal_Samdzong_1500BP	0.02755	0.001392	19.793	369465
Russia_EarlySarmatian_SouthernUrals	Mongolia_EBA_1_Ulgii	Nepal_Samdzong_1500BP	0.038794	0.00196	19.793	226867
Russia_MLBA_Krasnoyarsk	Mongolia_LBA_1_MongunTaiga	Nepal_Samdzong_1500BP	0.048498	0.00245	19.793	182331
Dolgan	Mongolia_LBA_5_CenterWest	Nepal_Samdzong_1500BP	0.033786	0.001707	19.794	338684
Salar_Xunhua	Russia_MLBA_Krasnoyarsk	Nepal_Samdzong_1500BP	0.029064	0.001468	19.794	399352
Giarai	Russia_Poltavka	Nepal_Samdzong_1500BP	0.030684	0.00155	19.795	396433
Miao_HGDP	Xitoucun_LN	Nepal_Samdzong_1500BP	0.030998	0.001566	19.795	207379
Kurd	Mongolia_EBA_1_Ulgii	Nepal_Samdzong_1500BP	0.034875	0.001762	19.795	370071
Mongolia_EIA_3	Mongolia_LBA_4_CenterWest	Nepal_Samdzong_1500BP	0.03688	0.001863	19.795	251096
Buryat_Bohansky	Russia_EBA_Yamnaya_Kalmykia	Nepal_Samdzong_1500BP	0.033944	0.001715	19.798	355608
Adygei	Dongxiang_Linxia	Nepal_Samdzong_1500BP	0.029106	0.00147	19.799	436301
Khamnegan	Russia_Srubnaya	Nepal_Samdzong_1500BP	0.030512	0.001541	19.8	401418
Tajik_Mountain	Dongxiang_Linxia	Nepal_Samdzong_1500BP	0.028241	0.001426	19.802	421801
Vietnamese	Han_Shanghai	Nepal_Samdzong_1500BP	0.028066	0.001417	19.804	375527
Giarai	Uzbek_Tashkent	Nepal_Samdzong_1500BP	0.028051	0.001416	19.806	420794
Han_Shanxi	Nung	Nepal_Samdzong_1500BP	0.025891	0.001307	19.806	388912
Lak	Khamnegan	Nepal_Samdzong_1500BP	0.030268	0.001528	19.807	419679
Nogai	Nganasan	Nepal_Samdzong_1500BP	0.030127	0.001521	19.807	422974
Russia_Steppe_Maikop	China_Tianyuan	Nepal_Samdzong_1500BP	0.048377	0.002442	19.808	264508
Cambodian	Uzbek_Khorezm	Nepal_Samdzong_1500BP	0.027941	0.001411	19.809	411388
Cham	Russia_Srubnaya_Alakul	Nepal_Samdzong_1500BP	0.030495	0.001539	19.817	411659
Khamnegan	Xibo_HGDP	Nepal_Samdzong_1500BP	0.026805	0.001353	19.817	393489
Han_Henan	Dai_HGDP	Nepal_Samdzong_1500BP	0.027249	0.001375	19.818	383122
Dusun	Japan_Jomon	Nepal_Samdzong_1500BP	0.031698	0.001599	19.819	362952
Han_Shandong	Han_Shanxi	Nepal_Samdzong_1500BP	0.025336	0.001278	19.819	387422
Han_Chongqing	Han_Zhejiang	Nepal_Samdzong_1500BP	0.028339	0.00143	19.822	360572
Mansi	Mongolia_BA_2	Nepal_Samdzong_1500BP	0.042068	0.002122	19.824	201997
Tharu_Nepal	Altaian	Nepal_Samdzong_1500BP	0.027344	0.001379	19.826	427285
Khakass_Kachins	Shirenzigou_IA_W	Nepal_Samdzong_1500BP	0.043351	0.002187	19.826	118157
Cong	Xitoucun_LN	Nepal_Samdzong_1500BP	0.031727	0.0016	19.827	209244
Atayal	Han_Henan	Nepal_Samdzong_1500BP	0.028706	0.001448	19.828	371554
Ingushian	Buryat_Duldurginsky	Nepal_Samdzong_1500BP	0.032142	0.001621	19.828	415316
Ami	Korean	Nepal_Samdzong_1500BP	0.028312	0.001428	19.829	378793
Russian	Dongxiang_Linxia	Nepal_Samdzong_1500BP	0.029235	0.001474	19.829	442818
Buryat_Selenginsky	Russia_Srubnaya_Alakul	Nepal_Samdzong_1500BP	0.031734	0.0016	19.829	395902
Kazakh_Aksay	Mongolia_EIA_2	Nepal_Samdzong_1500BP	0.036324	0.001832	19.83	292655
Ede	Udmurt	Nepal_Samdzong_1500BP	0.028607	0.001443	19.831	419515
Newar_Nepal	Shirenzigou_IA_W	Nepal_Samdzong_1500BP	0.043716	0.002204	19.831	120277
Kirghiz	Mongolia_MBA_1_Munkhkhairkhan	Nepal_Samdzong_1500BP	0.033767	0.001703	19.832	334857
Giarai	Uyghur_HGDP	Nepal_Samdzong_1500BP	0.026683	0.001345	19.833	420788
Kabardinian	Khamnegan	Nepal_Samdzong_1500BP	0.030472	0.001536	19.834	418240
Korean	Taiwan_Hanben	Nepal_Samdzong_1500BP	0.026834	0.001353	19.834	390075
Visayan	Han_Shandong	Nepal_Samdzong_1500BP	0.027084	0.001365	19.835	383115
Khamnegan	Mongolia_N_East	Nepal_Samdzong_1500BP	0.031367	0.001581	19.835	336507
Eskimo_Naukan	Russia_Alan	Nepal_Samdzong_1500BP	0.035754	0.001802	19.837	374346
Hezhen_HGDP	Khakass_Kachins	Nepal_Samdzong_1500BP	0.026994	0.001361	19.837	396177
Oroqen_HGDP	UstBelaya_EBA	Nepal_Samdzong_1500BP	0.030437	0.001534	19.837	369194
Dungan	Dong_Guizhou	Nepal_Samdzong_1500BP	0.026081	0.001315	19.838	409858
Nanai	Russia_Lokomotiv_Eneolithic	Nepal_Samdzong_1500BP	0.031591	0.001592	19.838	325300
Russia_OldBeringSea_Ekven	Mongolia_MBA_2_Munkhkhairkhan	Nepal_Samdzong_1500BP	0.039635	0.001998	19.838	270618
Ilocano	Han_Beijing1K	Nepal_Samdzong_1500BP	0.028421	0.001433	19.839	408603
Tharu_Nepal	Shor_Khakassia	Nepal_Samdzong_1500BP	0.029799	0.001502	19.839	392285
Dao	Han_Henan	Nepal_Samdzong_1500BP	0.027031	0.001362	19.84	383290
Russia_Bolshoy	Mongolia_LBA_1_MongunTaiga	Nepal_Samdzong_1500BP	0.047218	0.00238	19.841	153923
Cham	Russia_EBA_Yamnaya_Samara	Nepal_Samdzong_1500BP	0.031702	0.001598	19.843	398831
Evenk_Transbaikal	Xibo_HGDP	Nepal_Samdzong_1500BP	0.028156	0.001419	19.843	388430
Tubalar	Mongolia_LBA_1_MongunTaiga	Nepal_Samdzong_1500BP	0.0393	0.001981	19.843	199398
Mongol_Sainnoyon	Russia_Andronovo	Nepal_Samdzong_1500BP	0.031669	0.001596	19.844	391417
Yugur_Sunan	Maonan_Huanjiang	Nepal_Samdzong_1500BP	0.025375	0.001279	19.845	407049
Russia_EBA_Yamnaya_Kalmykia	Mongolia_Mongol	Nepal_Samdzong_1500BP	0.042884	0.002161	19.846	262534
Mongol_Sainnoyon	Russia_North_Caucasus	Nepal_Samdzong_1500BP	0.031262	0.001575	19.847	309388
Tuvinian	XiongNu_WE	Nepal_Samdzong_1500BP	0.033172	0.001671	19.847	374781
Shirenzigou_IA	Mongolia_LBA_4_CenterWest	Nepal_Samdzong_1500BP	0.033682	0.001697	19.847	247800
Buryat_Zakamensky	Russia_Caucasus_EBA_Yamnaya	Nepal_Samdzong_1500BP	0.03264	0.001644	19.849	280105
Russia_Late_Sarmatian	UstBelaya_EBA	Nepal_Samdzong_1500BP	0.036785	0.001853	19.851	308112
Han_Beijing1K	Cong	Nepal_Samdzong_1500BP	0.025582	0.001289	19.852	413381
Khakass_Koibals	Shirenzigou_IA_W	Nepal_Samdzong_1500BP	0.045023	0.002268	19.852	114416
Ilocano	Vietnam_Lahu	Nepal_Samdzong_1500BP	0.030205	0.001521	19.853	372958
Mongol_Zasagt	Russia_Srubnaya_Alakul	Nepal_Samdzong_1500BP	0.031638	0.001594	19.854	403285
Tajik_Mountain	Nganasan	Nepal_Samdzong_1500BP	0.030112	0.001516	19.856	424877
Korean	Han_Jiangsu	Nepal_Samdzong_1500BP	0.026922	0.001356	19.856	376311
Buryat_Aginsky	Xibo_HGDP	Nepal_Samdzong_1500BP	0.027019	0.001361	19.856	402293
Han_Shanxi	Tujia_HGDP	Nepal_Samdzong_1500BP	0.025831	0.001301	19.856	387596
Han_Shanxi	Tay	Nepal_Samdzong_1500BP	0.025905	0.001305	19.857	387740
Atayal	Dungan	Nepal_Samdzong_1500BP	0.027363	0.001378	19.86	403838
Kirghiz	Ekven_IA	Nepal_Samdzong_1500BP	0.031335	0.001578	19.86	371938
Tofalar	XiongNu_WE	Nepal_Samdzong_1500BP	0.034512	0.001738	19.86	347849
Korean	Tay	Nepal_Samdzong_1500BP	0.026783	0.001348	19.862	383756
Li_Hainan	Taiwan_Gongguan	Nepal_Samdzong_1500BP	0.037584	0.001892	19.862	220544
Ede	Uyghur_HGDP	Nepal_Samdzong_1500BP	0.026795	0.001349	19.864	420074
Russia_Bolshoy	Mongolia_Mongol	Nepal_Samdzong_1500BP	0.03852	0.001939	19.864	264095
Muong	Han_Shanxi	Nepal_Samdzong_1500BP	0.025797	0.001299	19.866	389819
Evenk_FarEast	Russia_UstBelaya_Angara	Nepal_Samdzong_1500BP	0.032792	0.001651	19.866	326685
Cambodian	Han_Chongqing	Nepal_Samdzong_1500BP	0.028399	0.00143	19.867	383953
Buryat_Aginsky	Russia_Caucasus_EBA_Yamnaya	Nepal_Samdzong_1500BP	0.032739	0.001648	19.868	294418
Khakass_Sagai	Mongolia_Mongol	Nepal_Samdzong_1500BP	0.033006	0.001661	19.869	327690
Evenk_FarEast	Mongolia_LBA_4_CenterWest	Nepal_Samdzong_1500BP	0.03041	0.00153	19.87	351995
Karakalpak	Russia_UstIda_EBA	Nepal_Samdzong_1500BP	0.03381	0.001702	19.87	315283
Khakass_Koibals	Mongolia_EIA_5	Nepal_Samdzong_1500BP	0.039703	0.001998	19.87	257455
Russia_Caucasus_EBA_Yamnaya	UstBelaya_EBA	Nepal_Samdzong_1500BP	0.038636	0.001944	19.87	234906
Circassian	Dongxiang_Linxia	Nepal_Samdzong_1500BP	0.029273	0.001473	19.871	418631
Korean	Ulchi	Nepal_Samdzong_1500BP	0.02642	0.001329	19.872	397099
Uzbek_Tashkent	Nganasan	Nepal_Samdzong_1500BP	0.029674	0.001493	19.873	419454
Tajik	UstBelaya_EBA	Nepal_Samdzong_1500BP	0.034129	0.001717	19.875	395929
Ingushian	Russia_UstIda_LN	Nepal_Samdzong_1500BP	0.03792	0.001908	19.876	371148
Abazin	Russia_UstIda_LN	Nepal_Samdzong_1500BP	0.037203	0.001872	19.877	366492
Malay	Japanese_HGDP	Nepal_Samdzong_1500BP	0.025758	0.001296	19.878	408491
Han_Beijing1K	Han_Henan	Nepal_Samdzong_1500BP	0.026147	0.001315	19.878	410660
Evenk_FarEast	Khakass_Koibals	Nepal_Samdzong_1500BP	0.030538	0.001536	19.878	371378
Cambodian	Kurd	Nepal_Samdzong_1500BP	0.030472	0.001533	19.879	420253
Giarai	Udmurt	Nepal_Samdzong_1500BP	0.028675	0.001442	19.879	420097
Tajik_Lowland	UstBelaya_EBA	Nepal_Samdzong_1500BP	0.033447	0.001682	19.88	405398
Htin_Mal	Liangdao2_EN	Nepal_Samdzong_1500BP	0.036187	0.00182	19.884	297361
Cham	Han_Chongqing	Nepal_Samdzong_1500BP	0.028232	0.00142	19.884	390529
Buryat_Ehirit	Russia_Sintashta_MLBA	Nepal_Samdzong_1500BP	0.034425	0.001731	19.885	340284
Altaian	Mongolia_Mongol	Nepal_Samdzong_1500BP	0.031053	0.001562	19.885	350949
Korean	Nung	Nepal_Samdzong_1500BP	0.026954	0.001355	19.887	385264
Russian_Krasnoborsky	Russia_UstIda_EBA	Nepal_Samdzong_1500BP	0.038251	0.001923	19.889	287311
Han_Henan	Nung	Nepal_Samdzong_1500BP	0.027101	0.001362	19.892	383748
Koryak	Russia_North_Caucasus	Nepal_Samdzong_1500BP	0.035027	0.001761	19.894	295167
Russia_Bolshoy	Mongolia_BA_2	Nepal_Samdzong_1500BP	0.047901	0.002408	19.894	167657
Mogolian_HGDP	Daur_HGDP	Nepal_Samdzong_1500BP	0.026125	0.001313	19.895	390194
Kyrgyz_Urumqi	Russia_UstIda_EBA	Nepal_Samdzong_1500BP	0.032411	0.001629	19.895	304795
Eskimo_ChaplinSireniki	Mongolia_EIA_6_Pazyryk	Nepal_Samdzong_1500BP	0.038591	0.00194	19.897	267219
Han_Shandong	Han_SichuanHO	Nepal_Samdzong_1500BP	0.026291	0.001321	19.898	385239
Ossetian	Dongxiang_Linxia	Nepal_Samdzong_1500BP	0.029022	0.001458	19.899	428411
Oroqen_HGDP	Russia_Bolshoy	Nepal_Samdzong_1500BP	0.028645	0.00144	19.899	352263
Mongolia_LBA_3_MongunTaiga	Mongolia_Mongol	Nepal_Samdzong_1500BP	0.040248	0.002023	19.899	257108
Malay	Russia_Srubnaya_Alakul	Nepal_Samdzong_1500BP	0.030322	0.001524	19.9	408725
Mongol_Minorities	Russia_Sarmatian	Nepal_Samdzong_1500BP	0.032963	0.001656	19.901	340627
Malay	Russia_Poltavka	Nepal_Samdzong_1500BP	0.030548	0.001535	19.902	393483
Tuvinian	Russia_Lokomotiv_Eneolithic	Nepal_Samdzong_1500BP	0.030897	0.001552	19.902	360592
Russia_Sintashta_MLBA	Mongolia_Mongol	Nepal_Samdzong_1500BP	0.043645	0.002193	19.902	241879
Russia_Sintashta_MLBA	Russia_UstIda_LN	Nepal_Samdzong_1500BP	0.043145	0.002168	19.903	259011
Kinh_HoChiMinh1K	Dungan	Nepal_Samdzong_1500BP	0.025506	0.001281	19.904	425252
Korean	Dong_Hunan	Nepal_Samdzong_1500BP	0.027063	0.00136	19.905	377849
Dungan	Maonan_Huanjiang	Nepal_Samdzong_1500BP	0.02569	0.001291	19.907	410666
Abkhasian	Khamnegan	Nepal_Samdzong_1500BP	0.030201	0.001517	19.908	420994
Buryat_Bohansky	Russia_Late_Sarmatian	Nepal_Samdzong_1500BP	0.033585	0.001687	19.908	351896
Malay	Russian_Pinezhsky	Nepal_Samdzong_1500BP	0.029998	0.001507	19.909	411275
Kabardinian	Buryat_Duldurginsky	Nepal_Samdzong_1500BP	0.031894	0.001602	19.909	411445
Han_SouthChina1K	Sila	Nepal_Samdzong_1500BP	0.026137	0.001313	19.909	407600
Kankanaey	Liangdao1_EN	Nepal_Samdzong_1500BP	0.042235	0.002121	19.912	154978
Malay	Han_Hubei	Nepal_Samdzong_1500BP	0.02713	0.001362	19.912	391322
Khakass_Kachins	Boisman_MN	Nepal_Samdzong_1500BP	0.028188	0.001416	19.912	358743
Buryat_Aginsky	Russia_UstIda_EBA	Nepal_Samdzong_1500BP	0.03372	0.001693	19.913	291451
Mongolia_EBA_1_Ulgii	Mongolia_LBA_5_CenterWest	Nepal_Samdzong_1500BP	0.03818	0.001917	19.913	284834
Han_Henan	Zhuang_Guangxi	Nepal_Samdzong_1500BP	0.027021	0.001357	19.914	394077
Russia_Afanasievo	Russia_Shamanka_EBA	Nepal_Samdzong_1500BP	0.03634	0.001825	19.914	353022
Tagalog	Tanshishan_LN	Nepal_Samdzong_1500BP	0.04024	0.00202	19.917	145887
Negidal	Tubalar	Nepal_Samdzong_1500BP	0.028223	0.001417	19.917	415425
Kinh_HGDP	Korean	Nepal_Samdzong_1500BP	0.027184	0.001365	19.918	383657
Russian_Pinezhsky	Buryat_Duldurginsky	Nepal_Samdzong_1500BP	0.03262	0.001638	19.918	398063
Buryat_Zakamensky	Russia_Shamanka_EBA	Nepal_Samdzong_1500BP	0.032232	0.001618	19.92	335597
Khamnegan	Kumyk	Nepal_Samdzong_1500BP	0.030112	0.001512	19.92	419209
Mongolia_LBA_2_Ulaanzukh	Mongolia_MBA_1_Munkhkhairkhan	Nepal_Samdzong_1500BP	0.03589	0.001802	19.92	265259
Cambodian	Han_Hubei	Nepal_Samdzong_1500BP	0.027891	0.0014	19.922	388458
Cambodian	Ingushian	Nepal_Samdzong_1500BP	0.03026	0.001519	19.926	423510
Kusunda	Newar_Nepal	Nepal_Samdzong_1500BP	0.027686	0.001389	19.926	407377
Buryat_Bohansky	Mongolia_N_North	Nepal_Samdzong_1500BP	0.029895	0.0015	19.927	349301
Yugur_Sunan	Dong_Guizhou	Nepal_Samdzong_1500BP	0.025856	0.001298	19.927	406208
Miao_HGDP	HaNhi	Nepal_Samdzong_1500BP	0.025921	0.001301	19.928	389129
Tatar_Siberian	Russia_Shamanka_Eneolithic	Nepal_Samdzong_1500BP	0.028155	0.001413	19.928	426217
Newar_Nepal	Shirenzigou_IA	Nepal_Samdzong_1500BP	0.033245	0.001668	19.929	276441
Russia_OldBeringSea_Ekven	Shirenzigou_IA	Nepal_Samdzong_1500BP	0.036042	0.001808	19.93	246071
Kubachinian	Buryat_Duldurginsky	Nepal_Samdzong_1500BP	0.032865	0.001649	19.932	400454
Zhuang_Guangxi	Tanshishan_LN	Nepal_Samdzong_1500BP	0.037199	0.001866	19.932	159439
Khamnegan	Russia_UstIda_LN	Nepal_Samdzong_1500BP	0.031714	0.001591	19.933	345640
Koryak	Mongolia_LBA_3_MongunTaiga	Nepal_Samdzong_1500BP	0.033813	0.001696	19.934	338539
Kalmyk	Russia_UstIda_LN	Nepal_Samdzong_1500BP	0.03118	0.001564	19.934	360802
Salar_Xunhua	Russia_Afanasievo	Nepal_Samdzong_1500BP	0.029059	0.001458	19.934	417568
Evenk_Transbaikal	Uyghur_HGDP	Nepal_Samdzong_1500BP	0.02842	0.001426	19.935	414522
Cambodian	Russian_HGDP	Nepal_Samdzong_1500BP	0.029401	0.001475	19.936	434619
Buryat_Duldurginsky	Russia_Afanasievo	Nepal_Samdzong_1500BP	0.032168	0.001613	19.937	405398
Nivkh	Altaian_Chelkans	Nepal_Samdzong_1500BP	0.028298	0.001419	19.937	393518
Khakass_Kachins	Mongolia_EIA_2	Nepal_Samdzong_1500BP	0.038797	0.001946	19.938	284654
Nganasan	Mongolia_EIA_3	Nepal_Samdzong_1500BP	0.037687	0.00189	19.939	273089
Han_Shanghai	Nung	Nepal_Samdzong_1500BP	0.028767	0.001443	19.94	377280
Negidal	Khovsgol_LBA	Nepal_Samdzong_1500BP	0.028868	0.001448	19.943	354822
Eskimo_ChaplinSireniki	Russia_Sintashta_MLBA	Nepal_Samdzong_1500BP	0.036674	0.001839	19.944	330612
Dao	Taiwan_Gongguan	Nepal_Samdzong_1500BP	0.035551	0.001783	19.944	242647
Evenk_FarEast	DevilsCave_N	Nepal_Samdzong_1500BP	0.035831	0.001797	19.944	321953
Cambodian	Lak	Nepal_Samdzong_1500BP	0.03009	0.001509	19.945	421870
Kurd	Buryat_Selenginsky	Nepal_Samdzong_1500BP	0.031811	0.001595	19.945	414311
Eskimo_Naukan	Mongolia_EIA_6_Pazyryk	Nepal_Samdzong_1500BP	0.040654	0.002038	19.946	270270
Cambodian	Japanese_Tokyo1K	Nepal_Samdzong_1500BP	0.026009	0.001304	19.949	414642
Japanese_Tokyo1K	Mogolian_HGDP	Nepal_Samdzong_1500BP	0.025743	0.00129	19.949	409595
Tay	Liangdao2_EN	Nepal_Samdzong_1500BP	0.034319	0.00172	19.95	314265
Yukagir	Mongolia_EIA_2	Nepal_Samdzong_1500BP	0.036776	0.001843	19.95	305343
Visayan	Japan_Jomon	Nepal_Samdzong_1500BP	0.032236	0.001616	19.951	343977
Buryat_Aginsky	Mongolia_LBA_3_MongunTaiga	Nepal_Samdzong_1500BP	0.031662	0.001587	19.951	363917
Mongol_Sainnoyon	Russia_Late_Sarmatian	Nepal_Samdzong_1500BP	0.03111	0.001559	19.951	374708
Atayal	Han_Shanghai	Nepal_Samdzong_1500BP	0.031078	0.001558	19.952	357036
Visayan	Sila	Nepal_Samdzong_1500BP	0.027991	0.001403	19.954	378265
Hezhen_HGDP	DevilsCave_N	Nepal_Samdzong_1500BP	0.030947	0.001551	19.954	371211
Buryat_Duldurginsky	Russia_UstIda_EBA	Nepal_Samdzong_1500BP	0.033477	0.001678	19.955	261930
Cambodian	Mordovian	Nepal_Samdzong_1500BP	0.029389	0.001473	19.956	439840
Russia_Lokomotiv_Eneolithic	Russia_UstIda_EBA	Nepal_Samdzong_1500BP	0.040703	0.00204	19.956	190547
Uzbek_Tashkent	Japan_Jomon	Nepal_Samdzong_1500BP	0.032498	0.001628	19.959	395278
Japanese_HGDP	Negidal	Nepal_Samdzong_1500BP	0.027597	0.001383	19.961	396216
Cham	Nogai2	Nepal_Samdzong_1500BP	0.027026	0.001354	19.963	424576
Chukchi	Shirenzigou_IA	Nepal_Samdzong_1500BP	0.034359	0.001721	19.963	273976
Dolgan	Russia_Alan	Nepal_Samdzong_1500BP	0.034136	0.00171	19.963	367848
Yukagir	Mongolia_BA_1	Nepal_Samdzong_1500BP	0.03468	0.001737	19.963	319980
Malay	Russia_Tagar	Nepal_Samdzong_1500BP	0.030011	0.001503	19.964	397296
Han_Shandong	Li_Hainan	Nepal_Samdzong_1500BP	0.028081	0.001407	19.965	382415
Buryat_Bohansky	UstBelaya_EBA	Nepal_Samdzong_1500BP	0.032132	0.001609	19.966	350042
Mongol_Uuld	Mongolia_Chalcolithic_1_Afanasievo	Nepal_Samdzong_1500BP	0.035393	0.001773	19.966	297779
Dolgan	Mongolia_EBA_1_Ulgii	Nepal_Samdzong_1500BP	0.031702	0.001588	19.966	329449
Tofalar	Mongolia_EIA_6_Pazyryk	Nepal_Samdzong_1500BP	0.037446	0.001875	19.966	286164
Russian_Krasnoborsky	China_Tianyuan	Nepal_Samdzong_1500BP	0.044727	0.00224	19.967	332638
Buryat_Zakamensky	Russia_UstIda_EBA	Nepal_Samdzong_1500BP	0.033122	0.001659	19.968	274350
Khamnegan	Russia_Afanasievo	Nepal_Samdzong_1500BP	0.030482	0.001526	19.969	414531
Hezhen_HGDP	Kyrgyz_Urumqi	Nepal_Samdzong_1500BP	0.026293	0.001317	19.969	415821
Han_Hubei	Han_SichuanHO	Nepal_Samdzong_1500BP	0.027762	0.00139	19.971	375252
Kazakh	Mongolia_Mongol	Nepal_Samdzong_1500BP	0.03163	0.001584	19.971	352413
Nogai2	Russia_Shamanka_Eneolithic	Nepal_Samdzong_1500BP	0.027038	0.001354	19.971	419397
Htin_Mal	Han_Beijing1K	Nepal_Samdzong_1500BP	0.026175	0.001311	19.972	406026
Kinh_Vietnam	Korean	Nepal_Samdzong_1500BP	0.027134	0.001359	19.972	388300
Han_Henan	Dai_Xishuangbanna1k	Nepal_Samdzong_1500BP	0.026663	0.001335	19.973	408546
Yakut_HGDP	Russia_EarlySarmatian_SouthernUrals	Nepal_Samdzong_1500BP	0.033911	0.001698	19.976	310215
Kalmyk	Mongolia_EBA_2_Chemurchek	Nepal_Samdzong_1500BP	0.03433	0.001718	19.978	338817
Selkup	Mongolia_LBA_1_MongunTaiga	Nepal_Samdzong_1500BP	0.04146	0.002075	19.978	196186
Han_Henan	Tay	Nepal_Samdzong_1500BP	0.026887	0.001346	19.979	382394
Muong	Han_Henan	Nepal_Samdzong_1500BP	0.027303	0.001367	19.98	384108
Russia_Steppe_Maikop	Mongolia_LBA_1_MongunTaiga	Nepal_Samdzong_1500BP	0.054233	0.002714	19.98	152559
Cambodian	Tatar_Kazan	Nepal_Samdzong_1500BP	0.02889	0.001446	19.981	426491
Mongol_Zasagt	Russia_EBA_Yamnaya_Samara	Nepal_Samdzong_1500BP	0.032967	0.00165	19.981	389833
Negidal	Khakass_Koibals	Nepal_Samdzong_1500BP	0.029832	0.001493	19.982	375434
Ekven_IA	Russia_Lokomotiv_Eneolithic	Nepal_Samdzong_1500BP	0.035622	0.001783	19.982	280759
Cambodian	Abazin	Nepal_Samdzong_1500BP	0.030023	0.001502	19.983	420043
Bashkir_south	Salar_Xunhua	Nepal_Samdzong_1500BP	0.027093	0.001356	19.983	431350
Nanai	Tatar_Zabolotniye	Nepal_Samdzong_1500BP	0.029183	0.00146	19.984	395963
Russia_Tagar	Mongolia_Mongol	Nepal_Samdzong_1500BP	0.041127	0.002058	19.984	281005
Ede	Russia_Srubnaya_Alakul	Nepal_Samdzong_1500BP	0.030108	0.001507	19.985	410127
Ede	Uzbek_Tashkent	Nepal_Samdzong_1500BP	0.028404	0.001421	19.986	420141
Korean	Mulam_Luocheng	Nepal_Samdzong_1500BP	0.027032	0.001353	19.987	391557
Malay	Han_SichuanHO	Nepal_Samdzong_1500BP	0.027085	0.001355	19.988	394199
Giarai	Han_SichuanHO	Nepal_Samdzong_1500BP	0.027339	0.001368	19.989	396324
Russia_Lokomotiv_Eneolithic	Mongolia_MBA_1_Munkhkhairkhan	Nepal_Samdzong_1500BP	0.03712	0.001857	19.991	240670
Buryat_Aginsky	Russia_North_Caucasus	Nepal_Samdzong_1500BP	0.032308	0.001616	19.992	315880
Han_Guangdong	Sila	Nepal_Samdzong_1500BP	0.027493	0.001375	19.992	381104
Negidal	UstBelaya_EBA	Nepal_Samdzong_1500BP	0.032558	0.001629	19.992	329464
Thai	Taiwan_Gongguan	Nepal_Samdzong_1500BP	0.034333	0.001717	19.996	261239
Negidal	Kazakh	Nepal_Samdzong_1500BP	0.027601	0.00138	19.998	423070
Vietnamese	Korean	Nepal_Samdzong_1500BP	0.026821	0.001341	19.999	384194
Yakut_HGDP	Russia_Alan	Nepal_Samdzong_1500BP	0.031943	0.001597	20	405531
Mongol_Minorities	Russia_Sintashta_MLBA	Nepal_Samdzong_1500BP	0.034187	0.001709	20.001	356129
Yukagir	Mongolia_MBA_2_Munkhkhairkhan	Nepal_Samdzong_1500BP	0.0351	0.001755	20.002	316349
Buryat_Zakamensky	Russia_Sintashta_MLBA	Nepal_Samdzong_1500BP	0.033973	0.001698	20.003	340912
Shor_Mountain	Mongolia_EIA_1_SlabGrave	Nepal_Samdzong_1500BP	0.028114	0.001405	20.003	382577
Khovsgol_LBA	Mongolia_EIA_8	Nepal_Samdzong_1500BP	0.036996	0.00185	20.003	261968
Mongol_Sainnoyon	Russia_Srubnaya_Alakul	Nepal_Samdzong_1500BP	0.030918	0.001546	20.004	405932
Nogai	Russia_UstIda_LN	Nepal_Samdzong_1500BP	0.035861	0.001793	20.004	372811
Malay	Japanese_Tokyo1K	Nepal_Samdzong_1500BP	0.025517	0.001276	20.005	413963
Even	Mongolia_BA_1	Nepal_Samdzong_1500BP	0.034699	0.001735	20.005	309832
Yukagir	Mongolia_LBA_2_Ulaanzukh	Nepal_Samdzong_1500BP	0.030124	0.001506	20.005	362853
Kinh_Vietnam	Taiwan_Gongguan	Nepal_Samdzong_1500BP	0.035366	0.001768	20.006	246389
Miao_HGDP	Han_Chongqing	Nepal_Samdzong_1500BP	0.027871	0.001393	20.006	376513
Nivkh	Kazakh_Aksay	Nepal_Samdzong_1500BP	0.026783	0.001339	20.009	398949
Buryat_Ehirit	Xibo_HGDP	Nepal_Samdzong_1500BP	0.027269	0.001363	20.01	390152
Dusun	Liangdao1_EN	Nepal_Samdzong_1500BP	0.040394	0.002018	20.013	160557
Russia_Caucasus_EBA_Yamnaya	China_Tianyuan	Nepal_Samdzong_1500BP	0.050853	0.002541	20.016	212619
Nogai	Mongolia_EBA_1_Ulgii	Nepal_Samdzong_1500BP	0.033661	0.001682	20.017	376881
Cambodian	Kubachinian	Nepal_Samdzong_1500BP	0.030607	0.001529	20.019	412273
Nivkh	Karakalpak	Nepal_Samdzong_1500BP	0.026882	0.001343	20.02	425878
Cambodian	Tajik	Nepal_Samdzong_1500BP	0.02972	0.001484	20.024	420775
Mlabri	Miao_HGDP	Nepal_Samdzong_1500BP	0.031203	0.001558	20.024	372321
Ede	Russian_Pinezhsky	Nepal_Samdzong_1500BP	0.029981	0.001497	20.024	412493
Mongol_Minorities	Mongolia_MBA_1_Munkhkhairkhan	Nepal_Samdzong_1500BP	0.030726	0.001534	20.024	358378
Xibo_HGDP	Yakut_HGDP	Nepal_Samdzong_1500BP	0.027068	0.001352	20.024	408080
Kinh_Vietnam	Han_Shanxi	Nepal_Samdzong_1500BP	0.026208	0.001309	20.025	391504
Russian_Pinezhsky	Mongolia_EBA_1_Ulgii	Nepal_Samdzong_1500BP	0.036472	0.001821	20.026	353602
Mongolia_EBA_1_Ulgii	Mongolia_EBA_2_Chemurchek	Nepal_Samdzong_1500BP	0.042163	0.002105	20.026	263273
KhoMu	Han_Hubei	Nepal_Samdzong_1500BP	0.027448	0.001371	20.028	385612
Eskimo_Naukan	XiongNu_WE	Nepal_Samdzong_1500BP	0.036945	0.001845	20.029	329710
Li_Hainan	Liangdao2_EN	Nepal_Samdzong_1500BP	0.038349	0.001915	20.029	286895
Kinh_HoChiMinh1K	Han_Henan	Nepal_Samdzong_1500BP	0.026544	0.001325	20.03	414679
Han_Shandong	Han_Zhejiang	Nepal_Samdzong_1500BP	0.027103	0.001353	20.03	381401
Oroqen_HGDP	Tatar_Zabolotniye	Nepal_Samdzong_1500BP	0.029116	0.001454	20.03	397492
Boisman_MN	Japan_Jomon	Nepal_Samdzong_1500BP	0.033443	0.00167	20.031	302833
Kabardinian	China_Tianyuan	Nepal_Samdzong_1500BP	0.045316	0.002262	20.032	345061
Korean	Dong_Guizhou	Nepal_Samdzong_1500BP	0.027586	0.001377	20.032	388927
Buryat_Aginsky	Russia_EarlySarmatian_SouthernUrals	Nepal_Samdzong_1500BP	0.033418	0.001668	20.033	304121
Mongol_Minorities	Russia_Alan	Nepal_Samdzong_1500BP	0.032537	0.001624	20.033	396379
Ede	Bashkir_central	Nepal_Samdzong_1500BP	0.028687	0.001432	20.035	430716
Russian_Pinezhsky	UstBelaya_EBA	Nepal_Samdzong_1500BP	0.035562	0.001775	20.038	375725
Hezhen_HGDP	Russia_OldBeringSea_Ekven	Nepal_Samdzong_1500BP	0.028084	0.001402	20.038	379262
Ket	Mongolia_LBA_1_MongunTaiga	Nepal_Samdzong_1500BP	0.042123	0.002102	20.039	189212
Kazakh	Russia_Shamanka_EBA	Nepal_Samdzong_1500BP	0.031267	0.00156	20.039	384598
Kumyk	China_Tianyuan	Nepal_Samdzong_1500BP	0.044649	0.002228	20.04	346626
Giarai	Japan_Jomon	Nepal_Samdzong_1500BP	0.032031	0.001598	20.042	378851
Circassian	Russia_UstIda_LN	Nepal_Samdzong_1500BP	0.037356	0.001864	20.043	370038
Nanai	Altaian_Chelkans	Nepal_Samdzong_1500BP	0.028503	0.001422	20.044	396747
Khovsgol_LBA	Mongolia_Mongol	Nepal_Samdzong_1500BP	0.032978	0.001645	20.044	291778
Kankanaey	Korean	Nepal_Samdzong_1500BP	0.028456	0.00142	20.045	375532
Russia_Andronovo	Russia_UstIda_EBA	Nepal_Samdzong_1500BP	0.041746	0.002083	20.045	239739
Tharu_Nepal	Ket	Nepal_Samdzong_1500BP	0.029395	0.001466	20.046	408710
Chuvash	Russia_Shamanka_EBA	Nepal_Samdzong_1500BP	0.03435	0.001714	20.046	376723
Han_Shanxi	Mulam_Luocheng	Nepal_Samdzong_1500BP	0.025976	0.001296	20.048	395027
Cambodian	Ukrainian	Nepal_Samdzong_1500BP	0.029986	0.001496	20.049	436894
Han_Jiangsu	Han_Shanxi	Nepal_Samdzong_1500BP	0.025897	0.001292	20.049	381711
Russia_IA	Mongolia_Mongol	Nepal_Samdzong_1500BP	0.038954	0.001943	20.052	273578
Vietnamese	Taiwan_Gongguan	Nepal_Samdzong_1500BP	0.035335	0.001762	20.053	242133
Chukchi	Mongolia_N_East	Nepal_Samdzong_1500BP	0.033205	0.001656	20.053	341350
Bashkir_central	Russia_Shamanka_EBA	Nepal_Samdzong_1500BP	0.03389	0.00169	20.053	382365
Cambodian	Circassian	Nepal_Samdzong_1500BP	0.029928	0.001492	20.054	422207
Han_Henan	Dong_Guizhou	Nepal_Samdzong_1500BP	0.027377	0.001365	20.054	388147
Buryat_Selenginsky	Russia_UstIda_LN	Nepal_Samdzong_1500BP	0.031739	0.001583	20.056	332658
Negidal	Mansi	Nepal_Samdzong_1500BP	0.030477	0.00152	20.056	392052
Dao	Han_Shanxi	Nepal_Samdzong_1500BP	0.026084	0.0013	20.058	388677
Bashkir_central	Salar_Xunhua	Nepal_Samdzong_1500BP	0.027501	0.001371	20.059	429780
Korean	Han_Fujian	Nepal_Samdzong_1500BP	0.027821	0.001387	20.06	372334
Buryat_Bohansky	Mongolia_MBA_1_Munkhkhairkhan	Nepal_Samdzong_1500BP	0.032745	0.001632	20.06	326209
Tay	Taiwan_Gongguan	Nepal_Samdzong_1500BP	0.035041	0.001747	20.061	241891
Tuvinian	Mongolia_EIA_6_Pazyryk	Nepal_Samdzong_1500BP	0.035809	0.001785	20.061	307946
Tlingit	Ulchi	Nepal_Samdzong_1500BP	0.029303	0.001461	20.062	408295
Nanai	Mongolia_LBA_2_Ulaanzukh	Nepal_Samdzong_1500BP	0.030173	0.001504	20.063	331271
Kinh_HoChiMinh1K	Han_Shanxi	Nepal_Samdzong_1500BP	0.02559	0.001275	20.065	415857
Russia_Poltavka	Japan_Jomon	Nepal_Samdzong_1500BP	0.037505	0.001869	20.065	335126
Tagalog	Han_Zhejiang	Nepal_Samdzong_1500BP	0.028386	0.001415	20.067	374171
Muong	Korean	Nepal_Samdzong_1500BP	0.027524	0.001372	20.068	385997
Tlingit	Mongolia_Mongol	Nepal_Samdzong_1500BP	0.037538	0.001871	20.068	302509
Daur_HGDP	Ket	Nepal_Samdzong_1500BP	0.027507	0.001371	20.069	408442
Han_Shandong	BoY	Nepal_Samdzong_1500BP	0.027478	0.001369	20.069	387568
Chukchi	Mongolia_EIA_6_Pazyryk	Nepal_Samdzong_1500BP	0.038492	0.001918	20.07	287784
Mongolia_EIA_6_Pazyryk	Mongolia_MBA_1_Munkhkhairkhan	Nepal_Samdzong_1500BP	0.046304	0.002307	20.072	215069
Vietnamese	Liangdao2_EN	Nepal_Samdzong_1500BP	0.03442	0.001715	20.073	314521
Tharu_Nepal	Even	Nepal_Samdzong_1500BP	0.029308	0.00146	20.073	408492
Russia_Caucasus_EBA_Yamnaya	Japan_Jomon	Nepal_Samdzong_1500BP	0.040379	0.002012	20.073	241879
Ossetian	Russia_UstIda_LN	Nepal_Samdzong_1500BP	0.037245	0.001855	20.076	384120
Lahu_HGDP	Tujia_HGDP	Nepal_Samdzong_1500BP	0.027422	0.001366	20.076	387290
Ingushian	Japan_Jomon	Nepal_Samdzong_1500BP	0.036544	0.00182	20.079	396232
Udmurt	Japan_Jomon	Nepal_Samdzong_1500BP	0.034077	0.001697	20.081	391345
Mongol_Minorities	UstBelaya_EBA	Nepal_Samdzong_1500BP	0.030517	0.00152	20.082	383073
Russia_Karasuk	Mongolia_BA_2	Nepal_Samdzong_1500BP	0.044556	0.002219	20.083	181453
Abkhasian	Koryak	Nepal_Samdzong_1500BP	0.032358	0.001611	20.084	417137
Kazakh	Mongolia_EIA_1_SlabGrave	Nepal_Samdzong_1500BP	0.026555	0.001322	20.084	421070
Giarai	Russian_Pinezhsky	Nepal_Samdzong_1500BP	0.029954	0.001491	20.086	413285
Miao_HGDP	Han_Shandong	Nepal_Samdzong_1500BP	0.026314	0.00131	20.086	388821
Tharu_Nepal	Shor_Mountain	Nepal_Samdzong_1500BP	0.030086	0.001498	20.086	397808
Han_Henan	Mulam_Luocheng	Nepal_Samdzong_1500BP	0.027035	0.001346	20.087	391045
Mongol_Sainnoyon	Russia_Poltavka	Nepal_Samdzong_1500BP	0.031343	0.00156	20.088	390616
Kirghiz	Shirenzigou_IA	Nepal_Samdzong_1500BP	0.036493	0.001817	20.089	259529
Kubachinian	Japan_Jomon	Nepal_Samdzong_1500BP	0.036546	0.001819	20.09	376326
Dai_Xishuangbanna1k	Tanshishan_LN	Nepal_Samdzong_1500BP	0.037217	0.001853	20.09	166962
Tatar_Mishar	Japan_Jomon	Nepal_Samdzong_1500BP	0.035375	0.001761	20.09	396798
Giarai	Bashkir_central	Nepal_Samdzong_1500BP	0.028549	0.001421	20.091	431117
Salar_Xunhua	Karelian	Nepal_Samdzong_1500BP	0.029492	0.001468	20.093	425972
Veps	Russia_UstIda_EBA	Nepal_Samdzong_1500BP	0.038124	0.001897	20.093	295389
Negidal	Khakass_Sagai	Nepal_Samdzong_1500BP	0.029154	0.001451	20.095	398498
Giarai	Han_Beijing1K	Nepal_Samdzong_1500BP	0.025836	0.001285	20.098	417634
Kabardinian	Mongolia_EBA_1_Ulgii	Nepal_Samdzong_1500BP	0.035578	0.00177	20.1	371652
Kumyk	Russia_UstIda_LN	Nepal_Samdzong_1500BP	0.03756	0.001869	20.101	368634
Cambodian	Kumyk	Nepal_Samdzong_1500BP	0.030126	0.001499	20.102	422611
Cham	Russian_Pinezhsky	Nepal_Samdzong_1500BP	0.030459	0.001515	20.105	413715
Han_Henan	Han_SouthChina1K	Nepal_Samdzong_1500BP	0.026735	0.00133	20.105	407595
Newar_Nepal	Altaian	Nepal_Samdzong_1500BP	0.027524	0.001369	20.105	429623
Tagalog	Han_Jiangsu	Nepal_Samdzong_1500BP	0.027818	0.001384	20.106	379490
Uzbek_Tashkent	Mongolia_EBA_1_Ulgii	Nepal_Samdzong_1500BP	0.032809	0.001632	20.106	374608
Mongolia_EIA_2	Mongolia_MBA_1_Munkhkhairkhan	Nepal_Samdzong_1500BP	0.046373	0.002306	20.106	214969
Cham	Han_Zhejiang	Nepal_Samdzong_1500BP	0.027862	0.001386	20.107	393712
Mongolia_BA_2	Mongolia_MBA_1_Munkhkhairkhan	Nepal_Samdzong_1500BP	0.053448	0.002658	20.107	148210
Ukrainian	UstBelaya_EBA	Nepal_Samdzong_1500BP	0.034704	0.001726	20.112	418417
Kinh_Vietnam	Liangdao2_EN	Nepal_Samdzong_1500BP	0.034935	0.001737	20.114	320057
Ede	Han_Beijing1K	Nepal_Samdzong_1500BP	0.026101	0.001298	20.115	417156
Tajik	Mongol_Zasagt	Nepal_Samdzong_1500BP	0.030994	0.001541	20.115	417087
Buryat_Ehirit	Russia_Shamanka_EBA	Nepal_Samdzong_1500BP	0.032472	0.001614	20.116	335026
Han_Shanghai	Taiwan_Hanben	Nepal_Samdzong_1500BP	0.02862	0.001423	20.117	375629
Russia_Afanasievo	Mongolia_LBA_1_MongunTaiga	Nepal_Samdzong_1500BP	0.050682	0.002519	20.117	191040
Negidal	Mongolia_N_East	Nepal_Samdzong_1500BP	0.034128	0.001696	20.119	294354
Han_Guangdong	HaNhi	Nepal_Samdzong_1500BP	0.027169	0.00135	20.12	385953
Russia_EBA_Yamnaya_Kalmykia	Russia_UstIda_LN	Nepal_Samdzong_1500BP	0.043421	0.002158	20.12	285424
Cham	Liangdao2_EN	Nepal_Samdzong_1500BP	0.035508	0.001765	20.121	326305
Malay	Bashkir_central	Nepal_Samdzong_1500BP	0.028625	0.001423	20.121	429980
Russia_North_Caucasus	China_Tianyuan	Nepal_Samdzong_1500BP	0.049667	0.002468	20.121	231688
Mongol_Zasagt	Russia_UstBelaya_Angara	Nepal_Samdzong_1500BP	0.029753	0.001479	20.122	368928
Muong	Han_Shanghai	Nepal_Samdzong_1500BP	0.028977	0.00144	20.123	376480
Tajik	Salar_Xunhua	Nepal_Samdzong_1500BP	0.029073	0.001445	20.123	420102
Ukrainian	Buryat_Duldurginsky	Nepal_Samdzong_1500BP	0.032479	0.001614	20.126	429554
Nanai	Kazakh_Aksay	Nepal_Samdzong_1500BP	0.027131	0.001348	20.126	401261
Russia_UstBelaya_Angara	Mongolia_LBA_1_MongunTaiga	Nepal_Samdzong_1500BP	0.044532	0.002213	20.126	156805
Cham	Han_Jiangsu	Nepal_Samdzong_1500BP	0.026832	0.001333	20.127	396249
Adygei	Khamnegan	Nepal_Samdzong_1500BP	0.030314	0.001506	20.127	436621
Buryat_Aginsky	Russia_Sarmatian	Nepal_Samdzong_1500BP	0.033206	0.00165	20.127	342570
Russian_HGDP	Evenk_Transbaikal	Nepal_Samdzong_1500BP	0.031199	0.00155	20.128	429115
Tajik_Mountain	UstBelaya_EBA	Nepal_Samdzong_1500BP	0.033732	0.001676	20.129	405565
Han_Shanxi	Zhuang_Guangxi	Nepal_Samdzong_1500BP	0.026245	0.001304	20.129	397385
Tujia_HGDP	Vietnam_Lahu	Nepal_Samdzong_1500BP	0.026724	0.001328	20.13	388312
Evenk_Transbaikal	Karelian	Nepal_Samdzong_1500BP	0.031741	0.001577	20.131	422305
Uyghur_HGDP	Nganasan	Nepal_Samdzong_1500BP	0.028778	0.00143	20.131	420319
Ulchi	Kirghiz	Nepal_Samdzong_1500BP	0.027977	0.00139	20.132	403928
Russia_Srubnaya_Alakul	Mongolia_Mongol	Nepal_Samdzong_1500BP	0.041326	0.002053	20.132	301955
Adygei	Russia_UstIda_LN	Nepal_Samdzong_1500BP	0.037611	0.001868	20.135	394645
Karelian	Russia_UstIda_EBA	Nepal_Samdzong_1500BP	0.038572	0.001916	20.136	306798
Russia_EBA_Yamnaya_Kalmykia	China_Tianyuan	Nepal_Samdzong_1500BP	0.049012	0.002434	20.136	266889
Kazakh	Russia_UstIda_EBA	Nepal_Samdzong_1500BP	0.033204	0.001649	20.138	315729
Korean	Han_Beijing1K	Nepal_Samdzong_1500BP	0.026432	0.001312	20.139	411203
Dai_HGDP	Taiwan_Gongguan	Nepal_Samdzong_1500BP	0.036799	0.001827	20.139	241469
Abkhasian	Mongolia_EBA_1_Ulgii	Nepal_Samdzong_1500BP	0.035441	0.00176	20.14	375243
Mordovian	Russia_UstIda_EBA	Nepal_Samdzong_1500BP	0.037793	0.001876	20.141	321339
Ede	Nogai	Nepal_Samdzong_1500BP	0.029176	0.001448	20.143	423145
Malay	Taiwan_Gongguan	Nepal_Samdzong_1500BP	0.037035	0.001839	20.143	248448
Russia_BA_Okunevo	Mongolia_EIA_1_SlabGrave	Nepal_Samdzong_1500BP	0.028726	0.001426	20.143	377662
Han_Beijing1K	Han_Chongqing	Nepal_Samdzong_1500BP	0.027048	0.001343	20.145	409815
Oroqen_HGDP	Khakass_Sagai	Nepal_Samdzong_1500BP	0.028513	0.001415	20.145	409444
Buryat_Selenginsky	Mongolia_MBA_1_Munkhkhairkhan	Nepal_Samdzong_1500BP	0.032316	0.001604	20.146	334979
Khakass_Kachins	Mongolia_N_North	Nepal_Samdzong_1500BP	0.029183	0.001449	20.146	370138
Ekven_IA	Russia_Alan	Nepal_Samdzong_1500BP	0.036735	0.001823	20.146	344470
Tagalog	Han_Chongqing	Nepal_Samdzong_1500BP	0.028643	0.001422	20.147	367163
Malay	Uyghur_HGDP	Nepal_Samdzong_1500BP	0.026619	0.001321	20.148	419174
Cambodian	Liangdao2_EN	Nepal_Samdzong_1500BP	0.035041	0.001739	20.149	318534
Ami	Han_Shanghai	Nepal_Samdzong_1500BP	0.030186	0.001498	20.149	366217
Daur_HGDP	Selkup	Nepal_Samdzong_1500BP	0.027703	0.001375	20.15	418957
Circassian	Khamnegan	Nepal_Samdzong_1500BP	0.030594	0.001518	20.151	420340
Dao	Korean	Nepal_Samdzong_1500BP	0.027392	0.001359	20.151	384740
Atayal	Qihe_EN	Nepal_Samdzong_1500BP	0.043532	0.00216	20.152	117353
Tlingit	Russia_Shamanka_Eneolithic	Nepal_Samdzong_1500BP	0.030351	0.001506	20.152	384666
Kurd	Russia_UstBelaya_Angara	Nepal_Samdzong_1500BP	0.033681	0.001671	20.153	390297
Buryat_Duldurginsky	Russia_Tagar	Nepal_Samdzong_1500BP	0.032961	0.001635	20.154	374760
Mongol_Sainnoyon	Russia_EBA_Yamnaya_Samara	Nepal_Samdzong_1500BP	0.03195	0.001585	20.154	392786
Japanese_HGDP	Han_Shanxi	Nepal_Samdzong_1500BP	0.025676	0.001274	20.155	400671
Negidal	Kyrgyz_Urumqi	Nepal_Samdzong_1500BP	0.028027	0.00139	20.159	409198
Russia_Late_Sarmatian	Mongolia_EBA_1_Ulgii	Nepal_Samdzong_1500BP	0.038553	0.001912	20.16	291818
Russia_Lokomotiv_Eneolithic	Russia_OldBeringSea_Ekven	Nepal_Samdzong_1500BP	0.035152	0.001744	20.161	300653
Tajik	Buryat_Selenginsky	Nepal_Samdzong_1500BP	0.031243	0.001549	20.164	413512
Buryat_Selenginsky	Russia_MLBA_Krasnoyarsk	Nepal_Samdzong_1500BP	0.031926	0.001583	20.165	389001
Nivkh	Shor_Khakassia	Nepal_Samdzong_1500BP	0.027945	0.001386	20.167	386230
Dong_Hunan	Sila	Nepal_Samdzong_1500BP	0.028059	0.001391	20.167	380045
Buryat_Zakamensky	Mongolia_LBA_2_Ulaanzukh	Nepal_Samdzong_1500BP	0.030363	0.001506	20.168	331364
Maonan_Huanjiang	Tanshishan_LN	Nepal_Samdzong_1500BP	0.038224	0.001895	20.169	157264
Buryat_Ehirit	Mongolia_LBA_5_CenterWest	Nepal_Samdzong_1500BP	0.032727	0.001623	20.17	352799
Uzbek_Tashkent	Mongolia_Mongol	Nepal_Samdzong_1500BP	0.035484	0.001759	20.17	336255
Veps	Japan_Jomon	Nepal_Samdzong_1500BP	0.03512	0.001741	20.172	389286
Korean	Dai_Xishuangbanna1k	Nepal_Samdzong_1500BP	0.026802	0.001329	20.173	409279
Buryat_Zakamensky	Russia_Sarmatian	Nepal_Samdzong_1500BP	0.033624	0.001667	20.173	325615
Russia_Afanasievo	Mongolia_BA_2	Nepal_Samdzong_1500BP	0.049112	0.002434	20.175	208388
Han_SouthChina1K	HaNhi	Nepal_Samdzong_1500BP	0.025889	0.001283	20.177	408454
Nganasan	Russia_Tagar	Nepal_Samdzong_1500BP	0.032959	0.001633	20.178	397956
Murut	Han_Shandong	Nepal_Samdzong_1500BP	0.026757	0.001326	20.181	387171
Hezhen_HGDP	Selkup	Nepal_Samdzong_1500BP	0.027733	0.001374	20.181	416971
Han_Shanxi	Dai_Xishuangbanna1k	Nepal_Samdzong_1500BP	0.025666	0.001272	20.182	410139
Even	Mongolia_Mongol	Nepal_Samdzong_1500BP	0.033164	0.001643	20.182	327219
Salar_Xunhua	Russia_MLBA_Sintashta	Nepal_Samdzong_1500BP	0.029549	0.001464	20.182	416137
Giarai	Nogai	Nepal_Samdzong_1500BP	0.028862	0.00143	20.183	423497
PaThen	Han_Shandong	Nepal_Samdzong_1500BP	0.027628	0.001369	20.185	385059
Ossetian	Khamnegan	Nepal_Samdzong_1500BP	0.030127	0.001493	20.185	428732
Daur_HGDP	DevilsCave_N	Nepal_Samdzong_1500BP	0.031027	0.001537	20.187	378366
Mongolia_EIA_5	XiongNu_WE	Nepal_Samdzong_1500BP	0.054528	0.002701	20.187	182097
Buryat_Ehirit	Russia_Alan	Nepal_Samdzong_1500BP	0.033061	0.001638	20.188	380148
Tajik_Lowland	Salar_Xunhua	Nepal_Samdzong_1500BP	0.02865	0.001419	20.189	424654
Mongolia_LBA_5_CenterWest	Mongolia_Mongol	Nepal_Samdzong_1500BP	0.04122	0.002042	20.19	249383
Giarai	Russia_Srubnaya	Nepal_Samdzong_1500BP	0.030607	0.001516	20.191	408658
Japanese_Tokyo1K	Han_Shanxi	Nepal_Samdzong_1500BP	0.025276	0.001252	20.191	407620
Buryat_Duldurginsky	Kumyk	Nepal_Samdzong_1500BP	0.03214	0.001592	20.193	412456
Russia_EBA_Yamnaya_Kalmykia	UstBelaya_EBA	Nepal_Samdzong_1500BP	0.038582	0.001911	20.193	312649
Buryat_Aginsky	Russia_Shamanka_EBA	Nepal_Samdzong_1500BP	0.032699	0.001619	20.194	355501
Nung	Taiwan_Gongguan	Nepal_Samdzong_1500BP	0.035998	0.001783	20.194	243633
Even	Mongolia_N_North	Nepal_Samdzong_1500BP	0.03018	0.001494	20.195	383082
Russia_Alan	Russia_OldBeringSea_Ekven	Nepal_Samdzong_1500BP	0.03596	0.001781	20.196	360661
Ukrainian	Khamnegan	Nepal_Samdzong_1500BP	0.030784	0.001524	20.197	433816
Hezhen_HGDP	Xibo_HGDP	Nepal_Samdzong_1500BP	0.027493	0.001361	20.199	387311
Buryat_Bohansky	Russia_Andronovo	Nepal_Samdzong_1500BP	0.034505	0.001708	20.201	368984
Cambodian	Ossetian	Nepal_Samdzong_1500BP	0.030104	0.00149	20.202	431814
Circassian	Buryat_Duldurginsky	Nepal_Samdzong_1500BP	0.031976	0.001583	20.204	414055
Eskimo_Naukan	Daur_HGDP	Nepal_Samdzong_1500BP	0.028624	0.001417	20.204	389728
Buryat_Ehirit	Russia_Sarmatian	Nepal_Samdzong_1500BP	0.033722	0.001669	20.207	325074
Uzbek_Tashkent	Russia_UstIda_LN	Nepal_Samdzong_1500BP	0.034826	0.001723	20.209	370512
Khovsgol_LBA	XiongNu_WE	Nepal_Samdzong_1500BP	0.035855	0.001774	20.209	311916
Russia_EarlySarmatian_SouthernUrals	Russia_UstBelaya_Angara	Nepal_Samdzong_1500BP	0.037844	0.001872	20.211	249910
Mang	Tujia_HGDP	Nepal_Samdzong_1500BP	0.027834	0.001377	20.212	386247
Han_Shandong	Tujia_HGDP	Nepal_Samdzong_1500BP	0.026932	0.001332	20.213	389322
Altaian	Mongolia_N_North	Nepal_Samdzong_1500BP	0.028474	0.001409	20.213	408037
Japanese_HGDP	Mogolian_HGDP	Nepal_Samdzong_1500BP	0.026376	0.001305	20.216	402497
Daur_HGDP	Kyrgyz_Urumqi	Nepal_Samdzong_1500BP	0.026583	0.001315	20.216	417301
Han_Fujian	Lahu_HGDP	Nepal_Samdzong_1500BP	0.028116	0.001391	20.216	376513
Bashkir_north	Salar_Xunhua	Nepal_Samdzong_1500BP	0.028086	0.001389	20.216	431361
Buryat_Aginsky	Mongolia_LBA_5_CenterWest	Nepal_Samdzong_1500BP	0.032134	0.001589	20.217	372555
Newar_Nepal	Mongolia_EIA_2	Nepal_Samdzong_1500BP	0.038084	0.001884	20.217	290523
KhoMu	Han_Beijing1K	Nepal_Samdzong_1500BP	0.026139	0.001293	20.218	414753
Ede	Chuvash	Nepal_Samdzong_1500BP	0.028974	0.001433	20.218	427402
Mlabri	Ilocano	Nepal_Samdzong_1500BP	0.036892	0.001824	20.22	335821
Abazin	Buryat_Duldurginsky	Nepal_Samdzong_1500BP	0.032282	0.001597	20.22	411072
Russia_UstIda_LN	Mongolia_LBA_5_CenterWest	Nepal_Samdzong_1500BP	0.039629	0.00196	20.22	265835
Abazin	Khamnegan	Nepal_Samdzong_1500BP	0.030807	0.001524	20.221	417901
Kubachinian	UstBelaya_EBA	Nepal_Samdzong_1500BP	0.035664	0.001763	20.225	378728
Kinh_HoChiMinh1K	Korean	Nepal_Samdzong_1500BP	0.0269	0.00133	20.226	415405
Kinh_HGDP	Liangdao2_EN	Nepal_Samdzong_1500BP	0.034753	0.001718	20.227	310965
Malay	Han_Zhejiang	Nepal_Samdzong_1500BP	0.02732	0.001351	20.227	390927
Buryat_Zakamensky	Russia_EBA_Yamnaya_Kalmykia	Nepal_Samdzong_1500BP	0.033038	0.001633	20.227	368386
Kurd	Mongol_Zasagt	Nepal_Samdzong_1500BP	0.031771	0.001571	20.228	418089
Ilocano	Han_Hubei	Nepal_Samdzong_1500BP	0.030246	0.001495	20.23	356154
Han_Chongqing	CoLao	Nepal_Samdzong_1500BP	0.029378	0.001452	20.23	370097
Cham	Russia_Poltavka	Nepal_Samdzong_1500BP	0.031155	0.00154	20.231	396736
Kusunda	Russia_Karasuk	Nepal_Samdzong_1500BP	0.030038	0.001485	20.231	401717
Kinh_HoChiMinh1K	Han_Shanghai	Nepal_Samdzong_1500BP	0.028493	0.001408	20.232	413447
Eskimo_ChaplinSireniki	DevilsCave_N	Nepal_Samdzong_1500BP	0.032781	0.00162	20.232	358732
Russian_Krasnoborsky	Salar_Xunhua	Nepal_Samdzong_1500BP	0.02933	0.00145	20.232	412753
Lak	Buryat_Duldurginsky	Nepal_Samdzong_1500BP	0.032489	0.001606	20.233	413242
Eskimo_Naukan	Mongolia_Chalcolithic_1_Afanasievo	Nepal_Samdzong_1500BP	0.04202	0.002077	20.235	274287
Hmong	Han_Shandong	Nepal_Samdzong_1500BP	0.02661	0.001315	20.235	392385
Shor_Khakassia	Mongolia_EIA_1_SlabGrave	Nepal_Samdzong_1500BP	0.028677	0.001417	20.235	374309
Mongol_Zasagt	Russia_Poltavka	Nepal_Samdzong_1500BP	0.032453	0.001604	20.236	387383
Russia_MLBA_Sintashta	UstBelaya_EBA	Nepal_Samdzong_1500BP	0.035593	0.001759	20.238	382461
Ilocano	Tujia_HGDP	Nepal_Samdzong_1500BP	0.03065	0.001514	20.239	375353
Buryat_Zakamensky	Xibo_HGDP	Nepal_Samdzong_1500BP	0.027038	0.001336	20.239	390604
Buryat_Ehirit	Russia_UstIda_EBA	Nepal_Samdzong_1500BP	0.034198	0.00169	20.24	273977
Kirghiz	Mongolia_EIA_5	Nepal_Samdzong_1500BP	0.041477	0.002049	20.242	253622
Buryat_Ehirit	Russia_North_Caucasus	Nepal_Samdzong_1500BP	0.03366	0.001663	20.244	301378
Chuvash	Salar_Xunhua	Nepal_Samdzong_1500BP	0.028299	0.001398	20.246	426844
Khakass_Koibals	Mongolia_EBA_1_Ulgii	Nepal_Samdzong_1500BP	0.032486	0.001605	20.246	341846
Mordovian	Nganasan	Nepal_Samdzong_1500BP	0.03194	0.001578	20.246	438334
Japanese_Tokyo1K	Han_SichuanHO	Nepal_Samdzong_1500BP	0.026243	0.001296	20.247	406589
Kabardinian	Japan_Jomon	Nepal_Samdzong_1500BP	0.036123	0.001784	20.248	391949
Han_Fujian	Xitoucun_LN	Nepal_Samdzong_1500BP	0.032548	0.001607	20.248	195296
Ingushian	Koryak	Nepal_Samdzong_1500BP	0.033107	0.001635	20.249	416206
Buryat_Zakamensky	Russia_North_Caucasus	Nepal_Samdzong_1500BP	0.032699	0.001615	20.249	301563
Karakalpak	Mongolia_Mongol	Nepal_Samdzong_1500BP	0.033222	0.001641	20.25	351406
Adygei	Buryat_Duldurginsky	Nepal_Samdzong_1500BP	0.032136	0.001587	20.251	433435
Daur_HGDP	Khakass_Kachins	Nepal_Samdzong_1500BP	0.027145	0.00134	20.251	399861
Han_Beijing1K	Han_Shanxi	Nepal_Samdzong_1500BP	0.02548	0.001258	20.251	411718
Russia_Sintashta_MLBA	Russia_UstBelaya_Angara	Nepal_Samdzong_1500BP	0.037706	0.001862	20.252	300294
Cambodian	Adygei	Nepal_Samdzong_1500BP	0.030242	0.001493	20.253	439435
Bashkir_south	Russia_Shamanka_Eneolithic	Nepal_Samdzong_1500BP	0.028554	0.00141	20.253	429565
Han_Fujian	Vietnam_Lahu	Nepal_Samdzong_1500BP	0.02776	0.001371	20.254	379475
She_HGDP	Xitoucun_LN	Nepal_Samdzong_1500BP	0.032124	0.001586	20.255	205400
Cham	Udmurt	Nepal_Samdzong_1500BP	0.029312	0.001447	20.256	420526
Malay	Russia_MLBA_Krasnoyarsk	Nepal_Samdzong_1500BP	0.030598	0.001511	20.256	399743
Giarai	Liangdao2_EN	Nepal_Samdzong_1500BP	0.035399	0.001747	20.259	325918
Russian_Pinezhsky	Russia_UstIda_LN	Nepal_Samdzong_1500BP	0.039771	0.001963	20.259	347904
Han_Shandong	Dong_Hunan	Nepal_Samdzong_1500BP	0.027448	0.001355	20.26	385453
Tatar_Zabolotniye	Mongolia_EIA_1_SlabGrave	Nepal_Samdzong_1500BP	0.028999	0.001431	20.26	381834
Han_Jiangsu	PhuLa	Nepal_Samdzong_1500BP	0.027274	0.001346	20.261	384586
Kyrgyz_Urumqi	Mongolia_EBA_1_Ulgii	Nepal_Samdzong_1500BP	0.030321	0.001497	20.261	378591
Dao	Han_Shanghai	Nepal_Samdzong_1500BP	0.029349	0.001448	20.262	375943
Bashkir_north	Russia_Shamanka_EBA	Nepal_Samdzong_1500BP	0.034316	0.001694	20.262	384185
Aleut	Kusunda	Nepal_Samdzong_1500BP	0.030104	0.001486	20.263	412582
Russia_Andronovo	Mongolia_Mongol	Nepal_Samdzong_1500BP	0.042833	0.002114	20.263	270596
Han_Henan	Maonan_Huanjiang	Nepal_Samdzong_1500BP	0.027107	0.001337	20.268	390536
Khamnegan	Russia_Shamanka_EBA	Nepal_Samdzong_1500BP	0.031956	0.001576	20.27	342310
Russia_Caucasus_EBA_Yamnaya	Mongolia_Mongol	Nepal_Samdzong_1500BP	0.044657	0.002203	20.27	215266
Han_Chongqing	PhuLa	Nepal_Samdzong_1500BP	0.02844	0.001403	20.271	377549
Nung	Liangdao2_EN	Nepal_Samdzong_1500BP	0.035666	0.001759	20.272	316475
Russia_Alan	Mongolia_MBA_1_Munkhkhairkhan	Nepal_Samdzong_1500BP	0.040783	0.002012	20.272	301556
Cambodian	Tajik_Mountain	Nepal_Samdzong_1500BP	0.029422	0.001451	20.274	425041
Hezhen_HGDP	Russia_Shamanka_Eneolithic	Nepal_Samdzong_1500BP	0.027557	0.001359	20.275	382490
Ingushian	Mongolia_EBA_1_Ulgii	Nepal_Samdzong_1500BP	0.036455	0.001798	20.277	375679
Buryat_Zakamensky	Mongolia_LBA_5_CenterWest	Nepal_Samdzong_1500BP	0.032897	0.001622	20.277	353224
Malay	Uzbek_Tashkent	Nepal_Samdzong_1500BP	0.028668	0.001414	20.278	419422
Dong_Guizhou	Liangdao2_EN	Nepal_Samdzong_1500BP	0.034336	0.001693	20.281	320668
Dolgan	Russia_North_Caucasus	Nepal_Samdzong_1500BP	0.035534	0.001752	20.281	290563
Cambodian	Han_SichuanHO	Nepal_Samdzong_1500BP	0.027905	0.001376	20.282	392191
Malay	Bashkir_south	Nepal_Samdzong_1500BP	0.027918	0.001376	20.283	431451
Japanese_HGDP	PhuLa	Nepal_Samdzong_1500BP	0.026473	0.001305	20.283	400837
Japanese_Tokyo1K	Negidal	Nepal_Samdzong_1500BP	0.027409	0.001351	20.283	404427
Japanese_Tokyo1K	PhuLa	Nepal_Samdzong_1500BP	0.026037	0.001284	20.285	407141
Mongol_Minorities	Russia_North_Caucasus	Nepal_Samdzong_1500BP	0.033103	0.001632	20.286	313913
Russian_HGDP	Russia_UstIda_EBA	Nepal_Samdzong_1500BP	0.038145	0.00188	20.289	315557
Han_Guangdong	Han_Shandong	Nepal_Samdzong_1500BP	0.02743	0.001352	20.289	385920
Japanese_Tokyo1K	CoLao	Nepal_Samdzong_1500BP	0.026981	0.00133	20.291	406015
Ket	Hezhen_HGDP	Nepal_Samdzong_1500BP	0.028085	0.001384	20.291	406205
Oroqen_HGDP	Xibo_HGDP	Nepal_Samdzong_1500BP	0.027618	0.001361	20.291	390081
Cambodian	Russian	Nepal_Samdzong_1500BP	0.03019	0.001488	20.292	445541
Mang	Han_Fujian	Nepal_Samdzong_1500BP	0.029149	0.001436	20.292	375431
Giarai	Russia_MLBA_Krasnoyarsk	Nepal_Samdzong_1500BP	0.030661	0.001511	20.292	402270
Oroqen_HGDP	Kazakh	Nepal_Samdzong_1500BP	0.026921	0.001326	20.297	427844
Altaian_Chelkans	Mongolia_EIA_1_SlabGrave	Nepal_Samdzong_1500BP	0.028899	0.001424	20.297	383254
Kumyk	Mongolia_EBA_1_Ulgii	Nepal_Samdzong_1500BP	0.035854	0.001767	20.297	373271
Ossetian	Buryat_Duldurginsky	Nepal_Samdzong_1500BP	0.032059	0.001579	20.299	424242
Nivkh	Tatar_Zabolotniye	Nepal_Samdzong_1500BP	0.02942	0.001449	20.299	392596
Russian_Leshukonsky	Buryat_Duldurginsky	Nepal_Samdzong_1500BP	0.03262	0.001607	20.3	396212
Yakut_HGDP	Russia_Sintashta_MLBA	Nepal_Samdzong_1500BP	0.033532	0.001652	20.3	365451
Ilocano	Lahu_HGDP	Nepal_Samdzong_1500BP	0.031138	0.001534	20.301	366284
Kurd	Salar_Xunhua	Nepal_Samdzong_1500BP	0.030226	0.001489	20.302	419581
Kabardinian	Koryak	Nepal_Samdzong_1500BP	0.033197	0.001635	20.304	412309
Han_Hubei	PhuLa	Nepal_Samdzong_1500BP	0.027963	0.001377	20.304	381425
Buryat_Duldurginsky	Mongolia_N_North	Nepal_Samdzong_1500BP	0.0298	0.001467	20.306	349147
Han_Shanghai	Han_SouthChina1K	Nepal_Samdzong_1500BP	0.028298	0.001394	20.306	406261
Nogai	Mongolia_Mongol	Nepal_Samdzong_1500BP	0.038025	0.001873	20.306	337909
Cambodian	Tajik_Lowland	Nepal_Samdzong_1500BP	0.029435	0.001449	20.307	425204
Malay	Chuvash	Nepal_Samdzong_1500BP	0.029039	0.00143	20.309	426692
Giarai	Karelian	Nepal_Samdzong_1500BP	0.030232	0.001489	20.31	427905
Mongol_Sainnoyon	Kirghiz	Nepal_Samdzong_1500BP	0.028756	0.001416	20.314	397728
Cham	Uyghur_HGDP	Nepal_Samdzong_1500BP	0.027544	0.001356	20.315	421429
Ede	Russia_MLBA_Krasnoyarsk	Nepal_Samdzong_1500BP	0.030711	0.001512	20.315	401382
Buryat_Bohansky	Ekven_IA	Nepal_Samdzong_1500BP	0.031425	0.001547	20.315	363247
Ossetian	China_Tianyuan	Nepal_Samdzong_1500BP	0.045356	0.002232	20.316	361704
Mongolia_LBA_1_MongunTaiga	Mongolia_MBA_1_Munkhkhairkhan	Nepal_Samdzong_1500BP	0.056868	0.002799	20.316	135920
Yakut_HGDP	Russia_North_Caucasus	Nepal_Samdzong_1500BP	0.032972	0.001623	20.317	321754
Ede	Han_SichuanHO	Nepal_Samdzong_1500BP	0.027889	0.001373	20.318	395149
Giarai	Veps	Nepal_Samdzong_1500BP	0.030141	0.001483	20.319	420307
Russian_Pinezhsky	Nganasan	Nepal_Samdzong_1500BP	0.0337	0.001659	20.319	410426
Oroqen_HGDP	Mongolia_N_North	Nepal_Samdzong_1500BP	0.029151	0.001435	20.321	364693
Kirghiz	Shirenzigou_IA_W	Nepal_Samdzong_1500BP	0.046431	0.002285	20.322	112848
Japanese_HGDP	Oroqen_HGDP	Nepal_Samdzong_1500BP	0.026751	0.001316	20.323	404164
Giarai	Chuvash	Nepal_Samdzong_1500BP	0.029203	0.001437	20.324	428046
Hmong	Sila	Nepal_Samdzong_1500BP	0.027654	0.001361	20.325	388752
Tatar_Zabolotniye	Mongolia_Mongol	Nepal_Samdzong_1500BP	0.036409	0.001791	20.325	307799
Russia_Srubnaya	Japan_Jomon	Nepal_Samdzong_1500BP	0.037916	0.001865	20.325	358832
Korean	Han_SouthChina1K	Nepal_Samdzong_1500BP	0.026986	0.001328	20.327	408192
Han_Shandong	Gelao_Longlin	Nepal_Samdzong_1500BP	0.027006	0.001329	20.327	389647
Salar_Xunhua	Tatar_Mishar	Nepal_Samdzong_1500BP	0.029171	0.001435	20.328	421771
Abazin	Mongolia_EBA_1_Ulgii	Nepal_Samdzong_1500BP	0.035786	0.00176	20.329	370890
Eskimo_ChaplinSireniki	Russia_Alan	Nepal_Samdzong_1500BP	0.035118	0.001727	20.332	371354
Kazakh_Aksay	Russia_UstBelaya_Angara	Nepal_Samdzong_1500BP	0.029593	0.001455	20.333	379255
Ekven_IA	Mongolia_LBA_5_CenterWest	Nepal_Samdzong_1500BP	0.038671	0.001902	20.336	310946
Cham	Japan_Jomon	Nepal_Samdzong_1500BP	0.031546	0.001551	20.339	379627
Uzbek_Khorezm	UstBelaya_EBA	Nepal_Samdzong_1500BP	0.033344	0.001639	20.34	383229
Buryat_Selenginsky	Russia_MLBA_Sintashta	Nepal_Samdzong_1500BP	0.032263	0.001586	20.343	407695
Buryat_Bohansky	Hezhen_HGDP	Nepal_Samdzong_1500BP	0.028299	0.001391	20.344	383378
Buryat_Ehirit	Russia_UstIda_LN	Nepal_Samdzong_1500BP	0.032748	0.00161	20.344	338102
Hezhen_HGDP	Mongolia_EIA_1_SlabGrave	Nepal_Samdzong_1500BP	0.026785	0.001317	20.344	376523
Han_Hubei	Han_Shandong	Nepal_Samdzong_1500BP	0.027207	0.001337	20.345	381704
Han_Shanxi	Dong_Guizhou	Nepal_Samdzong_1500BP	0.026629	0.001309	20.345	392783
Cham	Uzbek_Tashkent	Nepal_Samdzong_1500BP	0.029164	0.001433	20.347	421331
Tajik	Buryat_Bohansky	Nepal_Samdzong_1500BP	0.032543	0.001599	20.351	410462
Nogai2	Mongolia_Mongol	Nepal_Samdzong_1500BP	0.033467	0.001644	20.354	343370
Mlabri	Han_Guangdong	Nepal_Samdzong_1500BP	0.032853	0.001614	20.355	365434
Ket	Mongolia_Mongol	Nepal_Samdzong_1500BP	0.033926	0.001666	20.359	328620
Ulchi	Bashkir_south	Nepal_Samdzong_1500BP	0.027805	0.001366	20.359	433423
Japanese_HGDP	CoLao	Nepal_Samdzong_1500BP	0.02743	0.001347	20.36	399135
Zhuang_Guangxi	Liangdao2_EN	Nepal_Samdzong_1500BP	0.035476	0.001742	20.36	328282
Korean	Zhuang_Guangxi	Nepal_Samdzong_1500BP	0.027671	0.001359	20.362	394430
Cong	Tujia_HGDP	Nepal_Samdzong_1500BP	0.027371	0.001344	20.362	391699
Russia_Shamanka_EBA	Russia_Steppe_Maikop	Nepal_Samdzong_1500BP	0.040707	0.001999	20.365	269986
Russia_BA_Okunevo	Mongolia_Mongol	Nepal_Samdzong_1500BP	0.035791	0.001757	20.369	298231
Kazakh_Aksay	Shirenzigou_IA	Nepal_Samdzong_1500BP	0.034367	0.001687	20.37	278265
Mang	Ilocano	Nepal_Samdzong_1500BP	0.032219	0.001582	20.371	366746
Mulam_Luocheng	Liangdao2_EN	Nepal_Samdzong_1500BP	0.034705	0.001704	20.372	324498
Mongolia_LBA_4_CenterWest	XiongNu_WE	Nepal_Samdzong_1500BP	0.034618	0.001699	20.373	316073
Han_Shandong	Thai	Nepal_Samdzong_1500BP	0.026586	0.001305	20.377	408625
Evenk_Transbaikal	Tatar_Mishar	Nepal_Samdzong_1500BP	0.031649	0.001553	20.379	417389
Nanai	Khovsgol_LBA	Nepal_Samdzong_1500BP	0.028763	0.001411	20.38	376655
Ingushian	China_Tianyuan	Nepal_Samdzong_1500BP	0.046432	0.002278	20.382	349068
Cambodian	Han_Beijing1K	Nepal_Samdzong_1500BP	0.026548	0.001302	20.384	417776
Ulchi	Russia_UstIda_EBA	Nepal_Samdzong_1500BP	0.033108	0.001624	20.385	292733
Kalmyk	Mongolia_MBA_1_Munkhkhairkhan	Nepal_Samdzong_1500BP	0.031532	0.001547	20.387	362866
Mogolian_HGDP	Nanai	Nepal_Samdzong_1500BP	0.027197	0.001334	20.389	385448
Kazakh	Mongolia_EBA_1_Ulgii	Nepal_Samdzong_1500BP	0.030654	0.001503	20.39	391706
CoLao	Sila	Nepal_Samdzong_1500BP	0.02877	0.001411	20.391	382357
Chukchi	XiongNu_WE	Nepal_Samdzong_1500BP	0.035868	0.001759	20.394	350436
KhoMu	Han_SichuanHO	Nepal_Samdzong_1500BP	0.027792	0.001363	20.395	388781
Han_Shanghai	Dong_Guizhou	Nepal_Samdzong_1500BP	0.029081	0.001426	20.396	382403
Russia_Karasuk	Mongolia_LBA_1_MongunTaiga	Nepal_Samdzong_1500BP	0.047452	0.002326	20.397	166555
Malay	Han_Beijing1K	Nepal_Samdzong_1500BP	0.025818	0.001266	20.398	417069
Ingushian	Mongol_Zasagt	Nepal_Samdzong_1500BP	0.031991	0.001568	20.398	421075
Tatar_Kazan	China_Tianyuan	Nepal_Samdzong_1500BP	0.042215	0.00207	20.398	357139
Uzbek_Khorezm	Mongolia_Mongol	Nepal_Samdzong_1500BP	0.036303	0.00178	20.398	322795
Buryat_Zakamensky	Mongolia_LBA_3_MongunTaiga	Nepal_Samdzong_1500BP	0.031649	0.001552	20.399	346434
Mongol_Minorities	Russia_Caucasus_EBA_Yamnaya	Nepal_Samdzong_1500BP	0.03337	0.001636	20.399	292515
Khamnegan	Russia_Tagar	Nepal_Samdzong_1500BP	0.031245	0.001532	20.4	391421
Han_SichuanHO	Han_Zhejiang	Nepal_Samdzong_1500BP	0.027923	0.001369	20.401	375080
Lak	China_Tianyuan	Nepal_Samdzong_1500BP	0.045909	0.00225	20.403	346659
Buryat_Ehirit	DevilsCave_N	Nepal_Samdzong_1500BP	0.031766	0.001557	20.403	371179
Evenk_Transbaikal	Russia_IA	Nepal_Samdzong_1500BP	0.032139	0.001575	20.403	377390
Salar_Xunhua	Veps	Nepal_Samdzong_1500BP	0.029138	0.001428	20.403	417808
Koryak	Russia_Srubnaya_Alakul	Nepal_Samdzong_1500BP	0.034689	0.0017	20.404	394159
Ossetian	Mongolia_EBA_1_Ulgii	Nepal_Samdzong_1500BP	0.03529	0.00173	20.404	388055
Kumyk	Salar_Xunhua	Nepal_Samdzong_1500BP	0.030033	0.001472	20.404	421603
Ede	Bashkir_south	Nepal_Samdzong_1500BP	0.028225	0.001383	20.406	432154
Kazakh_Aksay	Ekven_IA	Nepal_Samdzong_1500BP	0.029995	0.00147	20.408	393997
Tuvinian	Mongolia_EBA_1_Ulgii	Nepal_Samdzong_1500BP	0.030931	0.001516	20.408	378427
Lak	Buryat_Selenginsky	Nepal_Samdzong_1500BP	0.032277	0.001582	20.409	415935
Japan_Jomon	Mongolia_EIA_4_Sagly	Nepal_Samdzong_1500BP	0.033197	0.001626	20.41	367316
Malay	Russia_Srubnaya	Nepal_Samdzong_1500BP	0.030721	0.001505	20.411	406026
Ekven_IA	Mongolia_N_North	Nepal_Samdzong_1500BP	0.032721	0.001603	20.412	327983
Aleut	Mongolia_Mongol	Nepal_Samdzong_1500BP	0.037733	0.001848	20.413	321650
Daur_HGDP	Mongolia_EIA_1_SlabGrave	Nepal_Samdzong_1500BP	0.027142	0.00133	20.413	381524
Bashkir_central	Japan_Jomon	Nepal_Samdzong_1500BP	0.033532	0.001643	20.413	410534
Japanese_Tokyo1K	DevilsCave_N	Nepal_Samdzong_1500BP	0.029741	0.001457	20.414	407599
Buryat_Ehirit	Mongolia_LBA_3_MongunTaiga	Nepal_Samdzong_1500BP	0.032789	0.001606	20.414	346261
Mongol_Zasagt	Russia_MLBA_Krasnoyarsk	Nepal_Samdzong_1500BP	0.032132	0.001574	20.414	395191
Cambodian	Abkhasian	Nepal_Samdzong_1500BP	0.030925	0.001515	20.416	424348
Japanese_HGDP	DevilsCave_N	Nepal_Samdzong_1500BP	0.02986	0.001463	20.416	398777
Eskimo_Naukan	Russia_Sintashta_MLBA	Nepal_Samdzong_1500BP	0.038632	0.001892	20.417	333621
Tajik_Mountain	China_Tianyuan	Nepal_Samdzong_1500BP	0.04304	0.002108	20.421	355433
Abazin	China_Tianyuan	Nepal_Samdzong_1500BP	0.045227	0.002215	20.422	344525
Kubachinian	Russia_UstIda_LN	Nepal_Samdzong_1500BP	0.038949	0.001907	20.422	350959
Korean	Maonan_Huanjiang	Nepal_Samdzong_1500BP	0.027252	0.001334	20.423	391283
Lahu_HGDP	Sila	Nepal_Samdzong_1500BP	0.02844	0.001393	20.423	380872
Altaian	Boisman_MN	Nepal_Samdzong_1500BP	0.027952	0.001369	20.423	395826
Kusunda	Russia_Sarmatian	Nepal_Samdzong_1500BP	0.033871	0.001658	20.425	336095
Khovsgol_LBA	Mongolia_EIA_5	Nepal_Samdzong_1500BP	0.040167	0.001967	20.425	248087
Ami	Liangdao1_EN	Nepal_Samdzong_1500BP	0.043251	0.002117	20.426	157259
Buryat_Ehirit	Russia_Steppe_Maikop	Nepal_Samdzong_1500BP	0.033467	0.001638	20.426	345460
BoY	HaNhi	Nepal_Samdzong_1500BP	0.027806	0.001361	20.426	390268
Abazin	Salar_Xunhua	Nepal_Samdzong_1500BP	0.030183	0.001478	20.428	419106
Kazakh_Aksay	Mongolia_EIA_5	Nepal_Samdzong_1500BP	0.037907	0.001856	20.428	273071
Russia_Srubnaya_Alakul	UstBelaya_EBA	Nepal_Samdzong_1500BP	0.036314	0.001778	20.429	361516
Han_Fujian	Han_Shanxi	Nepal_Samdzong_1500BP	0.027008	0.001322	20.43	379057
Lak	Salar_Xunhua	Nepal_Samdzong_1500BP	0.030141	0.001475	20.431	420706
Chuvash	Japan_Jomon	Nepal_Samdzong_1500BP	0.034828	0.001705	20.431	405164
Ekven_IA	Mongolia_Chalcolithic_1_Afanasievo	Nepal_Samdzong_1500BP	0.044658	0.002186	20.431	244247
Selkup	Mongolia_Mongol	Nepal_Samdzong_1500BP	0.034145	0.001671	20.432	340425
Malay	Tatar_Mishar	Nepal_Samdzong_1500BP	0.030186	0.001477	20.433	422599
Kabardinian	Mongol_Zasagt	Nepal_Samdzong_1500BP	0.032065	0.001569	20.433	417766
Kubachinian	Salar_Xunhua	Nepal_Samdzong_1500BP	0.030659	0.0015	20.434	411727
Kinh_HoChiMinh1K	Taiwan_Gongguan	Nepal_Samdzong_1500BP	0.034597	0.001693	20.435	269122
Ede	Veps	Nepal_Samdzong_1500BP	0.030279	0.001482	20.435	419662
Malay	Veps	Nepal_Samdzong_1500BP	0.030225	0.001479	20.438	418590
Han_Zhejiang	CoLao	Nepal_Samdzong_1500BP	0.028776	0.001408	20.438	375152
Khamnegan	Mongolia_MBA_1_Munkhkhairkhan	Nepal_Samdzong_1500BP	0.031632	0.001548	20.44	347921
Japanese_HGDP	Han_SichuanHO	Nepal_Samdzong_1500BP	0.026804	0.001311	20.442	399418
Giarai	Bashkir_south	Nepal_Samdzong_1500BP	0.028119	0.001376	20.443	432496
Eskimo_Naukan	DevilsCave_N	Nepal_Samdzong_1500BP	0.033798	0.001653	20.443	362193
Russian_Pinezhsky	Khamnegan	Nepal_Samdzong_1500BP	0.03127	0.00153	20.444	407735
Karelian	Japan_Jomon	Nepal_Samdzong_1500BP	0.035955	0.001759	20.445	402771
Karakalpak	Mongolia_EBA_1_Ulgii	Nepal_Samdzong_1500BP	0.031559	0.001543	20.447	390910
Giarai	Bashkir_north	Nepal_Samdzong_1500BP	0.028916	0.001414	20.448	432587
Evenk_Transbaikal	Russia_Karasuk	Nepal_Samdzong_1500BP	0.031771	0.001554	20.448	389421
Ulchi	Russia_Shamanka_EBA	Nepal_Samdzong_1500BP	0.03204	0.001567	20.45	356757
Russia_Late_Sarmatian	Russia_UstIda_LN	Nepal_Samdzong_1500BP	0.041526	0.002031	20.45	281301
Russia_Poltavka	UstBelaya_EBA	Nepal_Samdzong_1500BP	0.03781	0.001849	20.45	335356
She_HGDP	Lahu_HGDP	Nepal_Samdzong_1500BP	0.027986	0.001368	20.451	384467
Russian_Leshukonsky	Mongolia_Mongol	Nepal_Samdzong_1500BP	0.041344	0.002022	20.451	313402
Kubachinian	Mongolia_EBA_1_Ulgii	Nepal_Samdzong_1500BP	0.037439	0.001831	20.453	356477
Koryak	Ossetian	Nepal_Samdzong_1500BP	0.032902	0.001609	20.454	426124
Dolgan	Russia_Sintashta_MLBA	Nepal_Samdzong_1500BP	0.036538	0.001786	20.454	327155
Oroqen_HGDP	Khakass_Koibals	Nepal_Samdzong_1500BP	0.028443	0.00139	20.459	393052
Selkup	Mongolia_N_North	Nepal_Samdzong_1500BP	0.030692	0.0015	20.459	396734
Koryak	Russia_Andronovo	Nepal_Samdzong_1500BP	0.036061	0.001762	20.46	373734
Kurd	Buryat_Bohansky	Nepal_Samdzong_1500BP	0.033488	0.001637	20.461	410816
Kirghiz	Russia_UstBelaya_Angara	Nepal_Samdzong_1500BP	0.031115	0.001521	20.461	359559
Tofalar	Mongolia_Chalcolithic_1_Afanasievo	Nepal_Samdzong_1500BP	0.039465	0.001928	20.465	289169
Mongol_Zasagt	Russia_IA	Nepal_Samdzong_1500BP	0.031385	0.001534	20.466	385532
Li_Hainan	HaNhi	Nepal_Samdzong_1500BP	0.029061	0.00142	20.466	381825
Ingushian	Salar_Xunhua	Nepal_Samdzong_1500BP	0.030312	0.001481	20.467	422507
Muong	Liangdao2_EN	Nepal_Samdzong_1500BP	0.036359	0.001776	20.468	315453
Buryat_Selenginsky	Russia_Srubnaya	Nepal_Samdzong_1500BP	0.03288	0.001606	20.469	393608
Lak	Russia_UstIda_LN	Nepal_Samdzong_1500BP	0.03878	0.001894	20.47	368522
Japanese_Tokyo1K	Oroqen_HGDP	Nepal_Samdzong_1500BP	0.026636	0.001301	20.47	410776
Buryat_Bohansky	Boisman_MN	Nepal_Samdzong_1500BP	0.030521	0.001491	20.471	338351
Han_Shandong	Dai_HGDP	Nepal_Samdzong_1500BP	0.027695	0.001353	20.471	390223
Han_Shanghai	Zhuang_Guangxi	Nepal_Samdzong_1500BP	0.029418	0.001437	20.471	390111
Han_Shanxi	Maonan_Huanjiang	Nepal_Samdzong_1500BP	0.026099	0.001275	20.472	394564
She_HGDP	Vietnam_Lahu	Nepal_Samdzong_1500BP	0.02705	0.001321	20.473	385664
Mogolian_HGDP	Ulchi	Nepal_Samdzong_1500BP	0.026838	0.001311	20.473	400284
Tajik_Lowland	Buryat_Duldurginsky	Nepal_Samdzong_1500BP	0.030938	0.001511	20.474	418699
Tajik_Mountain	Salar_Xunhua	Nepal_Samdzong_1500BP	0.028968	0.001415	20.477	424449
Tuvinian	Mongolia_EBA_2_Chemurchek	Nepal_Samdzong_1500BP	0.035795	0.001748	20.478	351166
Kurd	Japan_Jomon	Nepal_Samdzong_1500BP	0.037655	0.001839	20.48	390285
Cham	Russia_MLBA_Krasnoyarsk	Nepal_Samdzong_1500BP	0.031055	0.001516	20.483	402779
Cham	Bashkir_central	Nepal_Samdzong_1500BP	0.029308	0.001431	20.484	431664
Lak	Japan_Jomon	Nepal_Samdzong_1500BP	0.036238	0.001769	20.484	393684
Kinh_Vietnam	Han_Shanghai	Nepal_Samdzong_1500BP	0.029407	0.001436	20.485	381021
Mongol_Uuld	Mongolia_LBA_3_MongunTaiga	Nepal_Samdzong_1500BP	0.032008	0.001562	20.486	363865
Han_Hubei	CoLao	Nepal_Samdzong_1500BP	0.029403	0.001435	20.486	375426
Ulchi	Tatar_Siberian	Nepal_Samdzong_1500BP	0.027868	0.00136	20.486	429717
Cham	Japanese_HGDP	Nepal_Samdzong_1500BP	0.026837	0.00131	20.487	410528
Mongol_Uuld	Russia_EarlySarmatian_SouthernUrals	Nepal_Samdzong_1500BP	0.03469	0.001693	20.487	303937
Mongol_Zasagt	Kirghiz	Nepal_Samdzong_1500BP	0.028991	0.001415	20.489	395348
Miao_HGDP	Japanese_HGDP	Nepal_Samdzong_1500BP	0.026383	0.001288	20.49	401827
Tubalar	Mongolia_Mongol	Nepal_Samdzong_1500BP	0.033431	0.001632	20.49	345802
PaThen	Sila	Nepal_Samdzong_1500BP	0.028854	0.001408	20.491	382444
Cham	Chuvash	Nepal_Samdzong_1500BP	0.02958	0.001443	20.494	428487
Malay	Nogai	Nepal_Samdzong_1500BP	0.029249	0.001427	20.494	422075
Mlabri	Han_SouthChina1K	Nepal_Samdzong_1500BP	0.030327	0.00148	20.495	401095
Circassian	Koryak	Nepal_Samdzong_1500BP	0.033052	0.001613	20.496	415222
Malay	Bashkir_north	Nepal_Samdzong_1500BP	0.028981	0.001414	20.497	431675
Tajik_Lowland	Mongolia_EBA_1_Ulgii	Nepal_Samdzong_1500BP	0.034881	0.001702	20.498	381211
Daur_HGDP	Even	Nepal_Samdzong_1500BP	0.029042	0.001417	20.498	408508
Nivkh	Khakass_Sagai	Nepal_Samdzong_1500BP	0.0287	0.0014	20.498	406224
Kubachinian	China_Tianyuan	Nepal_Samdzong_1500BP	0.046865	0.002286	20.499	329024
Evenk_Transbaikal	Veps	Nepal_Samdzong_1500BP	0.031979	0.00156	20.499	412603
Yakut_HGDP	Mongolia_LBA_3_MongunTaiga	Nepal_Samdzong_1500BP	0.032158	0.001569	20.499	371176
Lak	Mongolia_EBA_1_Ulgii	Nepal_Samdzong_1500BP	0.037071	0.001808	20.5	373150
Oroqen_HGDP	Tubalar	Nepal_Samdzong_1500BP	0.027692	0.001351	20.5	421903
Russia_Shamanka_EBA	Russia_Tagar	Nepal_Samdzong_1500BP	0.037851	0.001846	20.5	309272
Mongol_Sainnoyon	Russia_UstBelaya_Angara	Nepal_Samdzong_1500BP	0.029225	0.001426	20.501	372826
Mongol_Zasagt	Khovsgol_LBA	Nepal_Samdzong_1500BP	0.028517	0.001391	20.501	382525
Giarai	Kabardinian	Nepal_Samdzong_1500BP	0.031314	0.001527	20.503	421640
Khamnegan	DevilsCave_N	Nepal_Samdzong_1500BP	0.031366	0.00153	20.503	379158
Yakut_HGDP	Mongolia_N_East	Nepal_Samdzong_1500BP	0.032406	0.001581	20.503	357879
Mongol_Minorities	Russia_Steppe_Maikop	Nepal_Samdzong_1500BP	0.032587	0.001589	20.505	359931
Abazin	Koryak	Nepal_Samdzong_1500BP	0.033463	0.001632	20.506	412181
Khamnegan	Uzbek_Tashkent	Nepal_Samdzong_1500BP	0.02959	0.001443	20.506	417758
Russia_Poltavka	China_Tianyuan	Nepal_Samdzong_1500BP	0.048401	0.00236	20.507	290942
Oroqen_HGDP	Russia_UstBelaya_Angara	Nepal_Samdzong_1500BP	0.02948	0.001438	20.508	366317
Han_Chongqing	Han_Fujian	Nepal_Samdzong_1500BP	0.029899	0.001458	20.509	361478
Han_Shanxi	Han_SouthChina1K	Nepal_Samdzong_1500BP	0.025915	0.001263	20.512	408948
Ekven_IA	Russia_EarlySarmatian_SouthernUrals	Nepal_Samdzong_1500BP	0.039853	0.001943	20.513	253715
Yukagir	Mongolia_N_East	Nepal_Samdzong_1500BP	0.032579	0.001588	20.514	362696
Visayan	HaNhi	Nepal_Samdzong_1500BP	0.028387	0.001384	20.515	384955
Russia_MLBA_Krasnoyarsk	UstBelaya_EBA	Nepal_Samdzong_1500BP	0.036785	0.001793	20.516	359648
Russian	UstBelaya_EBA	Nepal_Samdzong_1500BP	0.035375	0.001724	20.517	431343
Lak	Koryak	Nepal_Samdzong_1500BP	0.03376	0.001645	20.518	414116
Russian_Krasnoborsky	Russia_UstIda_LN	Nepal_Samdzong_1500BP	0.038736	0.001888	20.519	354113
Giarai	Tatar_Mishar	Nepal_Samdzong_1500BP	0.030163	0.00147	20.521	424087
Mongol_Zasagt	Russia_Tagar	Nepal_Samdzong_1500BP	0.032558	0.001587	20.521	391027
Ede	Kabardinian	Nepal_Samdzong_1500BP	0.031479	0.001534	20.523	421032
Buryat_Ehirit	Mongolia_MBA_1_Munkhkhairkhan	Nepal_Samdzong_1500BP	0.0327	0.001593	20.523	340463
Tajik_Mountain	Buryat_Duldurginsky	Nepal_Samdzong_1500BP	0.031193	0.00152	20.524	418672
Mongol_Uuld	UstBelaya_EBA	Nepal_Samdzong_1500BP	0.030939	0.001507	20.524	385627
Shirenzigou_IA	Mongolia_EIA_6_Pazyryk	Nepal_Samdzong_1500BP	0.054965	0.002678	20.524	155546
Oroqen_HGDP	Kyrgyz_Urumqi	Nepal_Samdzong_1500BP	0.0275	0.00134	20.526	416592
Kyrgyz_Urumqi	Mongolia_MBA_2_Munkhkhairkhan	Nepal_Samdzong_1500BP	0.036262	0.001767	20.527	319271
Kubachinian	Mongolia_Mongol	Nepal_Samdzong_1500BP	0.041972	0.002045	20.528	317561
Newar_Nepal	Even	Nepal_Samdzong_1500BP	0.029414	0.001433	20.528	413388
Malay	Uzbek_Khorezm	Nepal_Samdzong_1500BP	0.028787	0.001402	20.53	411732
Kurd	Mongolia_Mongol	Nepal_Samdzong_1500BP	0.0414	0.002016	20.531	330926
Tajik_Lowland	Khamnegan	Nepal_Samdzong_1500BP	0.029789	0.001451	20.531	423626
Buryat_Duldurginsky	Uzbek_Tashkent	Nepal_Samdzong_1500BP	0.030501	0.001486	20.531	412127
Han_Shandong	LaChi	Nepal_Samdzong_1500BP	0.027458	0.001337	20.532	385333
Tajik_Mountain	Khamnegan	Nepal_Samdzong_1500BP	0.029867	0.001455	20.533	423438
Buryat_Bohansky	Russia_Srubnaya_Alakul	Nepal_Samdzong_1500BP	0.034227	0.001667	20.533	390093
Miao_HGDP	Japanese_Tokyo1K	Nepal_Samdzong_1500BP	0.026015	0.001267	20.534	408442
Malay	Sila	Nepal_Samdzong_1500BP	0.02861	0.001393	20.536	395376
Circassian	Mongolia_EBA_1_Ulgii	Nepal_Samdzong_1500BP	0.035985	0.001752	20.536	374621
Han_Jiangsu	CoLao	Nepal_Samdzong_1500BP	0.02821	0.001374	20.537	379376
Tagalog	Liangdao2_EN	Nepal_Samdzong_1500BP	0.037457	0.001824	20.538	299171
Hmong	Xitoucun_LN	Nepal_Samdzong_1500BP	0.033731	0.001642	20.539	210480
Ede	Liangdao2_EN	Nepal_Samdzong_1500BP	0.036698	0.001786	20.543	324247
Ulchi	Mongolia_MBA_1_Munkhkhairkhan	Nepal_Samdzong_1500BP	0.031308	0.001524	20.543	362456
Ulchi	Russia_Bolshoy	Nepal_Samdzong_1500BP	0.02976	0.001448	20.548	366229
Oroqen_HGDP	Mongolia_LBA_4_CenterWest	Nepal_Samdzong_1500BP	0.027948	0.00136	20.549	382782
Yakut_HGDP	Russia_EBA_Yamnaya_Kalmykia	Nepal_Samdzong_1500BP	0.033547	0.001633	20.549	393021
Yakut_HGDP	Mongolia_LBA_2_Ulaanzukh	Nepal_Samdzong_1500BP	0.030663	0.001492	20.549	358219
Buryat_Bohansky	Kirghiz	Nepal_Samdzong_1500BP	0.030384	0.001479	20.55	383203
Han_Chongqing	Tujia_HGDP	Nepal_Samdzong_1500BP	0.028515	0.001388	20.55	377584
Mordovian	Japan_Jomon	Nepal_Samdzong_1500BP	0.035865	0.001745	20.55	420129
Tagalog	HaNhi	Nepal_Samdzong_1500BP	0.027689	0.001347	20.551	388230
Hmong	Japanese_Tokyo1K	Nepal_Samdzong_1500BP	0.026432	0.001286	20.551	410154
Kankanaey	Sila	Nepal_Samdzong_1500BP	0.029108	0.001416	20.553	380511
Russia_Andronovo	Mongolia_EBA_1_Ulgii	Nepal_Samdzong_1500BP	0.039778	0.001935	20.554	309613
Han_Shanghai	Mulam_Luocheng	Nepal_Samdzong_1500BP	0.02898	0.00141	20.555	386080
Ede	Bashkir_north	Nepal_Samdzong_1500BP	0.029158	0.001418	20.556	432202
Giarai	Russia_Afanasievo	Nepal_Samdzong_1500BP	0.030774	0.001497	20.556	419907
Altaian	Mongolia_MBA_2_Munkhkhairkhan	Nepal_Samdzong_1500BP	0.03568	0.001736	20.558	329359
Nivkh	Khovsgol_LBA	Nepal_Samdzong_1500BP	0.028769	0.001399	20.559	372283
PaThen	Xitoucun_LN	Nepal_Samdzong_1500BP	0.034988	0.001702	20.56	203172
Russian_HGDP	China_Tianyuan	Nepal_Samdzong_1500BP	0.04502	0.00219	20.561	365772
Koryak	Mongolia_LBA_5_CenterWest	Nepal_Samdzong_1500BP	0.036139	0.001758	20.562	344258
Buryat_Duldurginsky	Nogai	Nepal_Samdzong_1500BP	0.031688	0.001541	20.562	413643
Mongol_Zasagt	Boisman_MN	Nepal_Samdzong_1500BP	0.029139	0.001417	20.562	356123
Tubalar	Mongolia_BA_1	Nepal_Samdzong_1500BP	0.035712	0.001737	20.563	328131
Han_Shanghai	Dai_Xishuangbanna1k	Nepal_Samdzong_1500BP	0.028567	0.001389	20.564	406912
Atayal	Korean	Nepal_Samdzong_1500BP	0.029576	0.001438	20.565	374053
Miao_HGDP	Han_Jiangsu	Nepal_Samdzong_1500BP	0.026839	0.001305	20.565	383912
Kyrgyz_Urumqi	Mongolia_EIA_1_SlabGrave	Nepal_Samdzong_1500BP	0.026985	0.001312	20.565	408574
Htin_Mal	Xitoucun_LN	Nepal_Samdzong_1500BP	0.035288	0.001716	20.566	197358
Eskimo_Naukan	Mongolia_LBA_5_CenterWest	Nepal_Samdzong_1500BP	0.037837	0.00184	20.566	345035
Han_Fujian	Cong	Nepal_Samdzong_1500BP	0.028245	0.001373	20.568	383543
Tagalog	Han_SichuanHO	Nepal_Samdzong_1500BP	0.028439	0.001383	20.569	380082
Ingushian	Buryat_Selenginsky	Nepal_Samdzong_1500BP	0.032453	0.001578	20.569	417837
Kabardinian	Buryat_Selenginsky	Nepal_Samdzong_1500BP	0.032412	0.001576	20.569	414276
Mongol_Zasagt	Uyghur_HGDP	Nepal_Samdzong_1500BP	0.02872	0.001396	20.569	416335
Tajik_Lowland	China_Tianyuan	Nepal_Samdzong_1500BP	0.043637	0.002121	20.57	355225
Buryat_Duldurginsky	Kirghiz	Nepal_Samdzong_1500BP	0.02988	0.001452	20.571	383493
Khamnegan	Russia_IA	Nepal_Samdzong_1500BP	0.031017	0.001508	20.571	386059
Russia_UstIda_EBA	Mongolia_EIA_1_SlabGrave	Nepal_Samdzong_1500BP	0.034575	0.001681	20.571	253402
Yakut_HGDP	DevilsCave_N	Nepal_Samdzong_1500BP	0.031112	0.001512	20.573	402495
Koryak	Mongolia_LBA_2_Ulaanzukh	Nepal_Samdzong_1500BP	0.03248	0.001579	20.575	322041
Eskimo_Naukan	Kirghiz	Nepal_Samdzong_1500BP	0.031769	0.001544	20.575	385323
Japanese_Tokyo1K	Xibo_HGDP	Nepal_Samdzong_1500BP	0.026745	0.0013	20.575	409740
Udmurt	Russia_Shamanka_EBA	Nepal_Samdzong_1500BP	0.035745	0.001737	20.576	362994
Adygei	Mongolia_EBA_1_Ulgii	Nepal_Samdzong_1500BP	0.035598	0.00173	20.577	398222
Tharu_Nepal	Kusunda	Nepal_Samdzong_1500BP	0.02914	0.001416	20.577	400818
Visayan	Han_Jiangsu	Nepal_Samdzong_1500BP	0.028758	0.001398	20.578	375193
Russia_IA	Russia_UstIda_EBA	Nepal_Samdzong_1500BP	0.040068	0.001947	20.578	242624
Buryat_Selenginsky	Kumyk	Nepal_Samdzong_1500BP	0.032403	0.001574	20.58	415204
Russia_Srubnaya	UstBelaya_EBA	Nepal_Samdzong_1500BP	0.03633	0.001765	20.581	360369
Dai_HGDP	Liangdao2_EN	Nepal_Samdzong_1500BP	0.035858	0.001742	20.582	314159
Newar_Nepal	XiongNu_WE	Nepal_Samdzong_1500BP	0.036076	0.001753	20.583	353495
Kusunda	Russia_Sintashta_MLBA	Nepal_Samdzong_1500BP	0.035336	0.001717	20.585	351667
Mongol_Zasagt	Ekven_IA	Nepal_Samdzong_1500BP	0.030139	0.001464	20.586	382843
Ami	Sila	Nepal_Samdzong_1500BP	0.029137	0.001415	20.591	381210
Tajik	Mongol_Sainnoyon	Nepal_Samdzong_1500BP	0.0305	0.001481	20.593	418380
Shirenzigou_IA_W	Mongolia_EIA_6_Pazyryk	Nepal_Samdzong_1500BP	0.074039	0.003595	20.594	67955
Nivkh	Khakass_Koibals	Nepal_Samdzong_1500BP	0.029064	0.001411	20.596	388032
Salar_Xunhua	Tatar_Kazan	Nepal_Samdzong_1500BP	0.02907	0.001411	20.596	425506
Salar_Xunhua	Mordovian	Nepal_Samdzong_1500BP	0.029719	0.001443	20.596	438274
Russia_EBA_Yamnaya_Samara	UstBelaya_EBA	Nepal_Samdzong_1500BP	0.038039	0.001847	20.598	341395
Russia_UstIda_EBA	Mongolia_N_North	Nepal_Samdzong_1500BP	0.037441	0.001818	20.598	230266
Qihe_EN	Xitoucun_LN	Nepal_Samdzong_1500BP	0.060347	0.00293	20.599	76282
Buryat_Bohansky	Russia_EBA_Yamnaya_Samara	Nepal_Samdzong_1500BP	0.035275	0.001712	20.6	374639
Mongol_Minorities	Russia_EBA_Yamnaya_Kalmykia	Nepal_Samdzong_1500BP	0.033817	0.001642	20.6	383914
Cham	Japanese_Tokyo1K	Nepal_Samdzong_1500BP	0.02648	0.001285	20.601	416002
Abkhasian	Buryat_Bohansky	Nepal_Samdzong_1500BP	0.033841	0.001643	20.601	413867
Mongolia_EIA_2	Mongolia_EIA_5	Nepal_Samdzong_1500BP	0.06276	0.003046	20.602	171123
Tatar_Kazan	Russia_UstIda_EBA	Nepal_Samdzong_1500BP	0.037898	0.001839	20.604	307951
Abkhasian	Buryat_Selenginsky	Nepal_Samdzong_1500BP	0.032156	0.001561	20.605	417269
Tharu_Nepal	Kyrgyz_Urumqi	Nepal_Samdzong_1500BP	0.028597	0.001388	20.606	417887
Ede	Russia_Afanasievo	Nepal_Samdzong_1500BP	0.030882	0.001499	20.607	419241
PhuLa	Xitoucun_LN	Nepal_Samdzong_1500BP	0.033956	0.001648	20.607	208406
Karelian	Nganasan	Nepal_Samdzong_1500BP	0.033089	0.001606	20.607	425532
Malay	Karelian	Nepal_Samdzong_1500BP	0.03045	0.001478	20.609	426464
Circassian	China_Tianyuan	Nepal_Samdzong_1500BP	0.045357	0.002201	20.609	348373
Yukagir	DevilsCave_N	Nepal_Samdzong_1500BP	0.031647	0.001536	20.609	407774
Even	Boisman_MN	Nepal_Samdzong_1500BP	0.029802	0.001446	20.61	371400
Buryat_Aginsky	Russia_EBA_Yamnaya_Kalmykia	Nepal_Samdzong_1500BP	0.033347	0.001618	20.612	386043
Kazakh_Aksay	Mongolia_MBA_1_Munkhkhairkhan	Nepal_Samdzong_1500BP	0.032249	0.001565	20.612	358701
Mongol_Zasagt	Kumyk	Nepal_Samdzong_1500BP	0.032183	0.001561	20.613	418948
Boisman_MN	Mongolia_LBA_2_Ulaanzukh	Nepal_Samdzong_1500BP	0.032628	0.001583	20.613	285464
Han_Zhejiang	PhuLa	Nepal_Samdzong_1500BP	0.028353	0.001375	20.614	381234
Mongolia_EBA_1_Ulgii	Mongolia_LBA_2_Ulaanzukh	Nepal_Samdzong_1500BP	0.036263	0.001759	20.614	273123
Mongol_Zasagt	Russia_MLBA_Sintashta	Nepal_Samdzong_1500BP	0.032185	0.001561	20.615	412634
Mongol_Zasagt	Russia_Srubnaya	Nepal_Samdzong_1500BP	0.032382	0.001571	20.615	400726
Bashkir_north	Japan_Jomon	Nepal_Samdzong_1500BP	0.033721	0.001636	20.615	412475
Uyghur_HGDP	Russia_UstBelaya_Angara	Nepal_Samdzong_1500BP	0.030177	0.001464	20.615	394828
Giarai	Uzbek_Khorezm	Nepal_Samdzong_1500BP	0.0291	0.001412	20.616	413643
Karelian	UstBelaya_EBA	Nepal_Samdzong_1500BP	0.035773	0.001735	20.616	406125
Russia_Andronovo	Russia_UstIda_LN	Nepal_Samdzong_1500BP	0.042864	0.002079	20.616	298436
Ede	Russian_Krasnoborsky	Nepal_Samdzong_1500BP	0.030809	0.001494	20.617	414927
Buryat_Zakamensky	Russia_Andronovo	Nepal_Samdzong_1500BP	0.033452	0.001623	20.617	381911
Mongol_Sainnoyon	Russia_IA	Nepal_Samdzong_1500BP	0.03107	0.001507	20.617	389311
Ulchi	Mongolia_LBA_2_Ulaanzukh	Nepal_Samdzong_1500BP	0.031031	0.001505	20.617	351122
She_HGDP	Han_Chongqing	Nepal_Samdzong_1500BP	0.028596	0.001387	20.618	373602
Ingushian	Mongolia_Mongol	Nepal_Samdzong_1500BP	0.040884	0.001983	20.619	336401
Russia_UstIda_LN	Mongolia_EBA_1_Ulgii	Nepal_Samdzong_1500BP	0.039332	0.001908	20.62	260815
Russian	Buryat_Duldurginsky	Nepal_Samdzong_1500BP	0.032753	0.001588	20.621	441308
Han_Shandong	Taiwan_Hanben	Nepal_Samdzong_1500BP	0.027032	0.001311	20.621	397514
Visayan	Han_Zhejiang	Nepal_Samdzong_1500BP	0.03002	0.001456	20.622	368766
CoLao	HaNhi	Nepal_Samdzong_1500BP	0.028347	0.001375	20.623	387072
Ulchi	Russia_UstIda_LN	Nepal_Samdzong_1500BP	0.032156	0.001559	20.623	360191
Bashkir_central	Russia_UstIda_EBA	Nepal_Samdzong_1500BP	0.037164	0.001802	20.623	313592
Mongolia_Chalcolithic_2_Afanasievo	Mongolia_EIA_1_SlabGrave	Nepal_Samdzong_1500BP	0.037873	0.001836	20.625	253357
Ede	Uzbek_Khorezm	Nepal_Samdzong_1500BP	0.029023	0.001407	20.626	412920
Giarai	Russia_MLBA_Sintashta	Nepal_Samdzong_1500BP	0.030793	0.001493	20.629	418619
Ingushian	Buryat_Bohansky	Nepal_Samdzong_1500BP	0.033909	0.001644	20.629	414699
Russian_Krasnoborsky	UstBelaya_EBA	Nepal_Samdzong_1500BP	0.035603	0.001726	20.629	382011
Buryat_Zakamensky	Russia_Steppe_Maikop	Nepal_Samdzong_1500BP	0.033496	0.001624	20.629	346006
Tajik	Mongolia_Mongol	Nepal_Samdzong_1500BP	0.040106	0.001944	20.631	333248
Tajik_Lowland	Russia_UstIda_LN	Nepal_Samdzong_1500BP	0.037105	0.001798	20.631	376964
DevilsCave_N	Russia_Shamanka_Eneolithic	Nepal_Samdzong_1500BP	0.032681	0.001584	20.631	347887
Adygei	Koryak	Nepal_Samdzong_1500BP	0.032959	0.001597	20.632	434994
Russian_Leshukonsky	Evenk_Transbaikal	Nepal_Samdzong_1500BP	0.032445	0.001572	20.633	401226
Tajik	Mongolia_EBA_1_Ulgii	Nepal_Samdzong_1500BP	0.036225	0.001756	20.633	372158
Ukrainian	Russia_UstIda_LN	Nepal_Samdzong_1500BP	0.039066	0.001893	20.633	389308
Thai	Liangdao2_EN	Nepal_Samdzong_1500BP	0.035556	0.001723	20.633	339704
Uzbek_Khorezm	Mongolia_EBA_1_Ulgii	Nepal_Samdzong_1500BP	0.033587	0.001628	20.633	360499
Japanese_HGDP	Xibo_HGDP	Nepal_Samdzong_1500BP	0.02726	0.001321	20.634	402739
Oroqen_HGDP	Ekven_IA	Nepal_Samdzong_1500BP	0.030166	0.001462	20.634	380338
Tatar_Kazan	Japan_Jomon	Nepal_Samdzong_1500BP	0.034446	0.001669	20.634	403856
Newar_Nepal	Mongolia_EIA_6_Pazyryk	Nepal_Samdzong_1500BP	0.039535	0.001916	20.636	290366
Cham	Bashkir_south	Nepal_Samdzong_1500BP	0.02867	0.001389	20.638	432952
She_HGDP	Han_Shandong	Nepal_Samdzong_1500BP	0.02729	0.001322	20.638	387053
Ukrainian	Buryat_Selenginsky	Nepal_Samdzong_1500BP	0.032631	0.001581	20.638	431372
Daur_HGDP	Xibo_HGDP	Nepal_Samdzong_1500BP	0.027641	0.001339	20.638	391529
Ulchi	Karakalpak	Nepal_Samdzong_1500BP	0.027698	0.001342	20.639	432776
Mang	Sila	Nepal_Samdzong_1500BP	0.029798	0.001444	20.64	381687
Ede	Karelian	Nepal_Samdzong_1500BP	0.030747	0.00149	20.64	427127
Russian_Krasnoborsky	Buryat_Duldurginsky	Nepal_Samdzong_1500BP	0.03268	0.001583	20.64	402061
Malay	Russia_MLBA_Sintashta	Nepal_Samdzong_1500BP	0.03087	0.001496	20.642	416478
Han_Guangdong	Lahu_HGDP	Nepal_Samdzong_1500BP	0.029481	0.001428	20.642	381495
Khakass_Kachins	Mongolia_EIA_5	Nepal_Samdzong_1500BP	0.040056	0.00194	20.644	265562
Hmong	HaNhi	Nepal_Samdzong_1500BP	0.0273	0.001322	20.647	392446
Han_Jiangsu	Han_SichuanHO	Nepal_Samdzong_1500BP	0.027649	0.001339	20.649	379240
Tajik	Japan_Jomon	Nepal_Samdzong_1500BP	0.036305	0.001758	20.65	392506
Even	Hezhen_HGDP	Nepal_Samdzong_1500BP	0.028947	0.001402	20.65	405804
Buryat_Bohansky	Uzbek_Tashkent	Nepal_Samdzong_1500BP	0.031414	0.001521	20.651	411822
Russia_MLBA_Krasnoyarsk	Mongolia_BA_2	Nepal_Samdzong_1500BP	0.049297	0.002387	20.651	199086
Oroqen_HGDP	DevilsCave_N	Nepal_Samdzong_1500BP	0.032082	0.001553	20.652	376022
Russian	Khamnegan	Nepal_Samdzong_1500BP	0.031261	0.001514	20.653	443717
Ede	Russia_Srubnaya	Nepal_Samdzong_1500BP	0.031192	0.00151	20.654	407644
Zhuang_Guangxi	Taiwan_Gongguan	Nepal_Samdzong_1500BP	0.036206	0.001753	20.654	252594
Russian_HGDP	Salar_Xunhua	Nepal_Samdzong_1500BP	0.029777	0.001442	20.655	433264
Mongol_Minorities	Russia_Andronovo	Nepal_Samdzong_1500BP	0.033892	0.001641	20.655	397577
Visayan	Liangdao2_EN	Nepal_Samdzong_1500BP	0.039521	0.001913	20.656	289448
Russia_UstBelaya_Angara	Mongolia_Chalcolithic_1_Afanasievo	Nepal_Samdzong_1500BP	0.041759	0.002022	20.656	251288
Mongol_Sainnoyon	Russia_MLBA_Krasnoyarsk	Nepal_Samdzong_1500BP	0.031513	0.001526	20.657	397119
Daur_HGDP	Russia_Shamanka_Eneolithic	Nepal_Samdzong_1500BP	0.027815	0.001346	20.658	387962
Mongol_Uuld	Hezhen_HGDP	Nepal_Samdzong_1500BP	0.027692	0.00134	20.659	402036
Evenk_FarEast	Russia_OldBeringSea_Ekven	Nepal_Samdzong_1500BP	0.034673	0.001678	20.661	349344
Nivkh	Mansi	Nepal_Samdzong_1500BP	0.029671	0.001436	20.662	401254
Khakass_Kachins	Shirenzigou_IA	Nepal_Samdzong_1500BP	0.035764	0.001731	20.662	270873
Buryat_Selenginsky	Russia_Afanasievo	Nepal_Samdzong_1500BP	0.03264	0.00158	20.663	409084
Mongol_Minorities	Evenk_FarEast	Nepal_Samdzong_1500BP	0.030804	0.001491	20.663	389818
Abkhasian	Russia_UstBelaya_Angara	Nepal_Samdzong_1500BP	0.033816	0.001636	20.664	395336
Visayan	Han_Chongqing	Nepal_Samdzong_1500BP	0.030106	0.001457	20.665	359754
Japanese_Tokyo1K	Han_Hubei	Nepal_Samdzong_1500BP	0.027124	0.001312	20.666	405581
Aleut	Russia_Shamanka_EBA	Nepal_Samdzong_1500BP	0.035676	0.001726	20.667	351682
Buryat_Bohansky	Daur_HGDP	Nepal_Samdzong_1500BP	0.028362	0.001372	20.669	388001
Mongol_Uuld	Mongolia_LBA_5_CenterWest	Nepal_Samdzong_1500BP	0.033353	0.001614	20.671	372318
Kazakh_Aksay	XiongNu_WE	Nepal_Samdzong_1500BP	0.035445	0.001715	20.671	355927
Atayal	Sila	Nepal_Samdzong_1500BP	0.029397	0.001422	20.672	377105
Giarai	Russian_Krasnoborsky	Nepal_Samdzong_1500BP	0.030822	0.001491	20.672	415639
Hmong	Han_Chongqing	Nepal_Samdzong_1500BP	0.029433	0.001424	20.672	381463
Kalmyk	Mongolia_Chalcolithic_1_Afanasievo	Nepal_Samdzong_1500BP	0.037411	0.00181	20.674	298959
Ulchi	Nogai2	Nepal_Samdzong_1500BP	0.027266	0.001319	20.674	424907
Koryak	Russia_EBA_Yamnaya_Kalmykia	Nepal_Samdzong_1500BP	0.036461	0.001764	20.675	360226
Negidal	Mongolia_LBA_4_CenterWest	Nepal_Samdzong_1500BP	0.029882	0.001445	20.675	357853
Kirghiz	Russia_OldBeringSea_Ekven	Nepal_Samdzong_1500BP	0.031433	0.00152	20.675	377580
Russia_Srubnaya_Alakul	Mongolia_EBA_1_Ulgii	Nepal_Samdzong_1500BP	0.037975	0.001836	20.678	341071
Evenk_Transbaikal	Kirghiz	Nepal_Samdzong_1500BP	0.030946	0.001496	20.679	389201
Russia_EBA_Yamnaya_Samara	China_Tianyuan	Nepal_Samdzong_1500BP	0.048998	0.002369	20.679	297248
Circassian	Japan_Jomon	Nepal_Samdzong_1500BP	0.036374	0.001759	20.68	395046
Khamnegan	Uyghur_HGDP	Nepal_Samdzong_1500BP	0.028235	0.001365	20.681	416934
Circassian	Salar_Xunhua	Nepal_Samdzong_1500BP	0.029941	0.001448	20.682	421367
Buryat_Selenginsky	Hezhen_HGDP	Nepal_Samdzong_1500BP	0.028566	0.001381	20.682	387210
Buryat_Selenginsky	Kirghiz	Nepal_Samdzong_1500BP	0.03007	0.001454	20.682	388050
Mongol_Zasagt	Russia_Shamanka_Eneolithic	Nepal_Samdzong_1500BP	0.028604	0.001383	20.683	389042
Sila	Taiwan_Hanben	Nepal_Samdzong_1500BP	0.027748	0.001342	20.683	392527
Russia_Andronovo	UstBelaya_EBA	Nepal_Samdzong_1500BP	0.038246	0.001849	20.683	326569
Russia_MLBA_Krasnoyarsk	Russia_UstIda_LN	Nepal_Samdzong_1500BP	0.041275	0.001996	20.683	332008
Taiwan_Hanben	Japan_Jomon	Nepal_Samdzong_1500BP	0.032263	0.00156	20.683	365275
Han_Chongqing	LoLo	Nepal_Samdzong_1500BP	0.030468	0.001473	20.684	371193
Nanai	Khakass_Sagai	Nepal_Samdzong_1500BP	0.029221	0.001413	20.684	408058
Mongolia_Chalcolithic_1_Afanasievo	Mongolia_MBA_1_Munkhkhairkhan	Nepal_Samdzong_1500BP	0.048283	0.002334	20.684	221211
Miao_HGDP	Vietnam_Lahu	Nepal_Samdzong_1500BP	0.027181	0.001314	20.685	387125
Karelian	China_Tianyuan	Nepal_Samdzong_1500BP	0.045326	0.002191	20.685	355752
Xiaogao_EN	Xiaojingshan_EN	Nepal_Samdzong_1500BP	0.047229	0.002283	20.686	151410
Russian_Krasnoborsky	Nganasan	Nepal_Samdzong_1500BP	0.032607	0.001576	20.687	412949
Yukagir	Mongolia_EIA_5	Nepal_Samdzong_1500BP	0.038509	0.001861	20.688	284966
Kurd	China_Tianyuan	Nepal_Samdzong_1500BP	0.047206	0.002282	20.689	343326
Miao_HGDP	Han_Zhejiang	Nepal_Samdzong_1500BP	0.028096	0.001358	20.69	380630
Ukrainian	Salar_Xunhua	Nepal_Samdzong_1500BP	0.030168	0.001458	20.691	435509
Kusunda	Bashkir_south	Nepal_Samdzong_1500BP	0.029196	0.001411	20.691	432191
Bashkir_north	Russia_UstIda_EBA	Nepal_Samdzong_1500BP	0.037393	0.001807	20.691	315096
Kirghiz	Khovsgol_LBA	Nepal_Samdzong_1500BP	0.030757	0.001486	20.691	374775
Nanai	UstBelaya_EBA	Nepal_Samdzong_1500BP	0.031781	0.001536	20.692	364947
Miao_HGDP	Lahu_HGDP	Nepal_Samdzong_1500BP	0.028273	0.001366	20.693	386234
Mongol_Uuld	Mongolia_MBA_1_Munkhkhairkhan	Nepal_Samdzong_1500BP	0.031412	0.001518	20.693	361160
Hmong	Japanese_HGDP	Nepal_Samdzong_1500BP	0.026974	0.001303	20.695	403799
Han_Zhejiang	Tujia_HGDP	Nepal_Samdzong_1500BP	0.02822	0.001364	20.696	381658
Circassian	Mongolia_Mongol	Nepal_Samdzong_1500BP	0.040259	0.001945	20.697	335698
Mongol_Minorities	Ekven_IA	Nepal_Samdzong_1500BP	0.030043	0.001452	20.698	393641
Kabardinian	Mongolia_Mongol	Nepal_Samdzong_1500BP	0.0405	0.001957	20.699	332536
Mulam_Luocheng	Taiwan_Gongguan	Nepal_Samdzong_1500BP	0.036212	0.001749	20.699	249655
Tajik_Mountain	Mongolia_EBA_1_Ulgii	Nepal_Samdzong_1500BP	0.034992	0.00169	20.7	381198
Mongol_Zasagt	Mongolia_EIA_1_SlabGrave	Nepal_Samdzong_1500BP	0.028183	0.001361	20.7	382651
Buryat_Duldurginsky	Karelian	Nepal_Samdzong_1500BP	0.033007	0.001594	20.701	419792
Ulchi	Shor_Mountain	Nepal_Samdzong_1500BP	0.029112	0.001406	20.703	407121
Kazakh	Russia_Shamanka_Eneolithic	Nepal_Samdzong_1500BP	0.027728	0.001339	20.703	429095
Abazin	Japan_Jomon	Nepal_Samdzong_1500BP	0.036572	0.001766	20.704	391429
Buryat_Duldurginsky	Russia_IA	Nepal_Samdzong_1500BP	0.03229	0.00156	20.704	367972
Buryat_Duldurginsky	UstBelaya_EBA	Nepal_Samdzong_1500BP	0.032796	0.001584	20.704	349891
Buryat_Zakamensky	Mongolia_MBA_1_Munkhkhairkhan	Nepal_Samdzong_1500BP	0.032439	0.001567	20.704	340853
Cham	Veps	Nepal_Samdzong_1500BP	0.030724	0.001484	20.705	420801
Kurd	Mongol_Sainnoyon	Nepal_Samdzong_1500BP	0.031458	0.001519	20.705	419248
Dolgan	Russia_Sarmatian	Nepal_Samdzong_1500BP	0.036067	0.001742	20.705	312719
Shirenzigou_IA	Mongolia_EIA_2	Nepal_Samdzong_1500BP	0.051872	0.002505	20.707	155445
Ossetian	Salar_Xunhua	Nepal_Samdzong_1500BP	0.029928	0.001445	20.709	430504
Malay	Russian_Krasnoborsky	Nepal_Samdzong_1500BP	0.030672	0.001481	20.711	413636
Japanese_Tokyo1K	BoY	Nepal_Samdzong_1500BP	0.027506	0.001328	20.711	410101
Kabardinian	Buryat_Bohansky	Nepal_Samdzong_1500BP	0.033824	0.001633	20.712	410903
Koryak	DevilsCave_N	Nepal_Samdzong_1500BP	0.034788	0.00168	20.712	360788
Japanese_Tokyo1K	Hezhen_HGDP	Nepal_Samdzong_1500BP	0.026966	0.001302	20.712	409183
Japanese_HGDP	BoY	Nepal_Samdzong_1500BP	0.027854	0.001345	20.713	402898
Mongol_Sainnoyon	Khovsgol_LBA	Nepal_Samdzong_1500BP	0.028443	0.001373	20.714	385730
Maonan_Huanjiang	Taiwan_Gongguan	Nepal_Samdzong_1500BP	0.036642	0.001769	20.715	249239
Koryak	Kumyk	Nepal_Samdzong_1500BP	0.03381	0.001632	20.716	414998
Karakalpak	UstBelaya_EBA	Nepal_Samdzong_1500BP	0.032207	0.001555	20.716	416089
Buryat_Duldurginsky	Mordovian	Nepal_Samdzong_1500BP	0.032684	0.001578	20.717	433488
Evenk_Transbaikal	Uzbek_Khorezm	Nepal_Samdzong_1500BP	0.030665	0.00148	20.717	405298
Shor_Mountain	Russia_Shamanka_Eneolithic	Nepal_Samdzong_1500BP	0.029695	0.001433	20.717	388027
Russia_EBA_Yamnaya_Kalmykia	Mongolia_EBA_1_Ulgii	Nepal_Samdzong_1500BP	0.040576	0.001959	20.717	299085
Tharu_Nepal	Khakass_Sagai	Nepal_Samdzong_1500BP	0.030056	0.001451	20.718	410320
Kusunda	Russia_Steppe_Maikop	Nepal_Samdzong_1500BP	0.034012	0.001642	20.718	356041
Mongolia_Chalcolithic_2_Afanasievo	Mongolia_EBA_1_Ulgii	Nepal_Samdzong_1500BP	0.044792	0.002162	20.718	213276
Yakut_HGDP	Russia_Sarmatian	Nepal_Samdzong_1500BP	0.034054	0.001644	20.719	349266
Kabardinian	Russia_UstBelaya_Angara	Nepal_Samdzong_1500BP	0.034116	0.001646	20.721	391243
Lak	Mongol_Zasagt	Nepal_Samdzong_1500BP	0.032624	0.001574	20.725	419225
Nivkh	Xibo_HGDP	Nepal_Samdzong_1500BP	0.028726	0.001386	20.725	383603
Mongol_Minorities	Khovsgol_LBA	Nepal_Samdzong_1500BP	0.028783	0.001389	20.726	391130
Tuvinian	Mongolia_N_North	Nepal_Samdzong_1500BP	0.02994	0.001444	20.729	395889
Russia_Lokomotiv_Eneolithic	Russia_UstIda_LN	Nepal_Samdzong_1500BP	0.041041	0.00198	20.731	238333
Kabardinian	Mongol_Sainnoyon	Nepal_Samdzong_1500BP	0.031744	0.001531	20.734	418786
Mongol_Sainnoyon	Ekven_IA	Nepal_Samdzong_1500BP	0.02996	0.001445	20.734	387183
Nogai2	Mongolia_EBA_1_Ulgii	Nepal_Samdzong_1500BP	0.031823	0.001535	20.734	381790
Eskimo_ChaplinSireniki	Daur_HGDP	Nepal_Samdzong_1500BP	0.029204	0.001408	20.735	388709
Cham	Russia_Afanasievo	Nepal_Samdzong_1500BP	0.031398	0.001514	20.736	420434
Kankanaey	Han_Shandong	Nepal_Samdzong_1500BP	0.028337	0.001367	20.737	383559
Abkhasian	Salar_Xunhua	Nepal_Samdzong_1500BP	0.030436	0.001468	20.738	423342
Buryat_Ehirit	Russia_EBA_Yamnaya_Kalmykia	Nepal_Samdzong_1500BP	0.034169	0.001648	20.738	367826
Evenk_Transbaikal	Mongolia_LBA_2_Ulaanzukh	Nepal_Samdzong_1500BP	0.03266	0.001575	20.739	328238
Kyrgyz_Urumqi	Russia_UstIda_LN	Nepal_Samdzong_1500BP	0.032567	0.00157	20.74	374920
Circassian	Buryat_Selenginsky	Nepal_Samdzong_1500BP	0.032348	0.00156	20.741	416587
Ukrainian	Japan_Jomon	Nepal_Samdzong_1500BP	0.036729	0.001771	20.741	414503
Htin_Mal	Han_Fujian	Nepal_Samdzong_1500BP	0.029731	0.001433	20.742	370327
Malay	Kabardinian	Nepal_Samdzong_1500BP	0.031344	0.001511	20.743	420104
She_HGDP	Han_SichuanHO	Nepal_Samdzong_1500BP	0.028384	0.001368	20.743	382322
Khakass_Sagai	Mongolia_EIA_1_SlabGrave	Nepal_Samdzong_1500BP	0.029321	0.001414	20.743	397814
Tatar_Mishar	Nganasan	Nepal_Samdzong_1500BP	0.032729	0.001578	20.743	421638
Buryat_Aginsky	Russia_UstIda_LN	Nepal_Samdzong_1500BP	0.033352	0.001608	20.745	358820
Mongol_Zasagt	Hezhen_HGDP	Nepal_Samdzong_1500BP	0.028069	0.001353	20.746	392983
Dolgan	Russia_Lokomotiv_Eneolithic	Nepal_Samdzong_1500BP	0.033772	0.001628	20.747	309552
Eskimo_Naukan	Hezhen_HGDP	Nepal_Samdzong_1500BP	0.029362	0.001415	20.748	384924
Kubachinian	Buryat_Selenginsky	Nepal_Samdzong_1500BP	0.033306	0.001605	20.75	404445
Nogai2	Russia_UstIda_LN	Nepal_Samdzong_1500BP	0.033986	0.001638	20.75	377999
Dusun	Han_Shandong	Nepal_Samdzong_1500BP	0.027339	0.001317	20.751	389147
Koryak	Russia_MLBA_Krasnoyarsk	Nepal_Samdzong_1500BP	0.034929	0.001683	20.751	387558
Buryat_Bohansky	Russia_Poltavka	Nepal_Samdzong_1500BP	0.035012	0.001687	20.751	371027
Russia_Shamanka_Eneolithic	Mongolia_EIA_4_Sagly	Nepal_Samdzong_1500BP	0.029551	0.001424	20.751	390015
Tajik_Lowland	Mongol_Zasagt	Nepal_Samdzong_1500BP	0.031013	0.001494	20.754	423277
Yukagir	Shirenzigou_IA	Nepal_Samdzong_1500BP	0.034588	0.001666	20.755	290177
Nanai	Kazakh	Nepal_Samdzong_1500BP	0.027689	0.001334	20.757	426036
Kusunda	Russia_Caucasus_EBA_Yamnaya	Nepal_Samdzong_1500BP	0.0353	0.001701	20.758	288869
Htin_Mal	Tujia_HGDP	Nepal_Samdzong_1500BP	0.028433	0.00137	20.76	381638
Russia_EarlySarmatian_SouthernUrals	Russia_OldBeringSea_Ekven	Nepal_Samdzong_1500BP	0.039051	0.001881	20.76	269760
Mongol_Minorities	Russia_Late_Sarmatian	Nepal_Samdzong_1500BP	0.03324	0.001601	20.762	380789
Buryat_Bohansky	Uyghur_HGDP	Nepal_Samdzong_1500BP	0.029501	0.001421	20.765	411633
Selkup	Russia_Lokomotiv_Eneolithic	Nepal_Samdzong_1500BP	0.033516	0.001614	20.765	360759
Japanese_HGDP	Han_Zhejiang	Nepal_Samdzong_1500BP	0.027852	0.001341	20.766	397681
Japanese_HGDP	LoLo	Nepal_Samdzong_1500BP	0.028029	0.00135	20.766	399619
Tharu_Nepal	Altaian_Chelkans	Nepal_Samdzong_1500BP	0.031768	0.00153	20.769	398511
Malay	Liangdao2_EN	Nepal_Samdzong_1500BP	0.036323	0.001749	20.77	322542
Buryat_Duldurginsky	Russia_Karasuk	Nepal_Samdzong_1500BP	0.032287	0.001554	20.77	381197
Dolgan	Russia_EBA_Yamnaya_Kalmykia	Nepal_Samdzong_1500BP	0.036193	0.001742	20.772	355078
Nganasan	Mongolia_LBA_2_Ulaanzukh	Nepal_Samdzong_1500BP	0.032963	0.001587	20.772	345377
Lak	Mongolia_Mongol	Nepal_Samdzong_1500BP	0.041172	0.001982	20.773	334133
Koryak	Russia_Srubnaya	Nepal_Samdzong_1500BP	0.03489	0.00168	20.773	391894
Mongol_Sainnoyon	Russia_MLBA_Sintashta	Nepal_Samdzong_1500BP	0.03159	0.001521	20.774	414175
Kinh_HGDP	Sila	Nepal_Samdzong_1500BP	0.028776	0.001385	20.777	385202
Tagalog	Japanese_HGDP	Nepal_Samdzong_1500BP	0.027846	0.00134	20.778	401128
Buryat_Ehirit	Russia_Late_Sarmatian	Nepal_Samdzong_1500BP	0.03355	0.001615	20.779	364189
Mongol_Minorities	Russia_UstBelaya_Angara	Nepal_Samdzong_1500BP	0.029866	0.001437	20.779	378870
Tatar_Siberian	Russia_Shamanka_EBA	Nepal_Samdzong_1500BP	0.034168	0.001644	20.779	381797
Russian_HGDP	Buryat_Duldurginsky	Nepal_Samdzong_1500BP	0.032877	0.001582	20.78	427241
Han_Hubei	BoY	Nepal_Samdzong_1500BP	0.030034	0.001445	20.78	376796
Han_Shandong	Nung	Nepal_Samdzong_1500BP	0.027718	0.001334	20.78	390173
Ede	Tatar_Mishar	Nepal_Samdzong_1500BP	0.030404	0.001463	20.781	423280
Kusunda	Uzbek_Tashkent	Nepal_Samdzong_1500BP	0.030144	0.001451	20.781	419363
Han_Zhejiang	BoY	Nepal_Samdzong_1500BP	0.029746	0.001431	20.781	376452
Ilocano	Miao_HGDP	Nepal_Samdzong_1500BP	0.031476	0.001515	20.783	373629
Han_Chongqing	BoY	Nepal_Samdzong_1500BP	0.029969	0.001442	20.783	370390
Buryat_Duldurginsky	Uyghur_HGDP	Nepal_Samdzong_1500BP	0.029232	0.001406	20.785	412016
Nogai2	UstBelaya_EBA	Nepal_Samdzong_1500BP	0.031982	0.001539	20.785	406136
Russia_BA_Okunevo	Mongolia_BA_2	Nepal_Samdzong_1500BP	0.04701	0.002262	20.785	185670
Mongol_Sainnoyon	Russia_Tagar	Nepal_Samdzong_1500BP	0.031875	0.001534	20.786	394466
Kyrgyz_Urumqi	Russia_Shamanka_Eneolithic	Nepal_Samdzong_1500BP	0.027656	0.001331	20.786	416061
Russian	Salar_Xunhua	Nepal_Samdzong_1500BP	0.030306	0.001458	20.787	444320
Han_Beijing1K	Han_SichuanHO	Nepal_Samdzong_1500BP	0.027017	0.0013	20.788	410893
Giarai	Tatar_Kazan	Nepal_Samdzong_1500BP	0.030015	0.001444	20.789	427144
Mongol_Minorities	Hezhen_HGDP	Nepal_Samdzong_1500BP	0.027869	0.00134	20.79	400781
Ket	Russia_Lokomotiv_Eneolithic	Nepal_Samdzong_1500BP	0.033828	0.001627	20.79	347763
Kinh_HGDP	Han_Shandong	Nepal_Samdzong_1500BP	0.02771	0.001333	20.791	389955
Chukchi	DevilsCave_N	Nepal_Samdzong_1500BP	0.03291	0.001583	20.793	384267
Tajik_Mountain	Buryat_Selenginsky	Nepal_Samdzong_1500BP	0.031224	0.001502	20.793	420721
Buryat_Bohansky	Kumyk	Nepal_Samdzong_1500BP	0.033584	0.001615	20.793	411961
Japanese_Tokyo1K	Han_Zhejiang	Nepal_Samdzong_1500BP	0.027423	0.001319	20.794	405537
Russia_Afanasievo	Russia_UstIda_EBA	Nepal_Samdzong_1500BP	0.041115	0.001977	20.795	288383
Khakass_Koibals	Shirenzigou_IA	Nepal_Samdzong_1500BP	0.036264	0.001744	20.798	263169
Mongol_Sainnoyon	Kazakh_Aksay	Nepal_Samdzong_1500BP	0.027675	0.00133	20.801	406745
Russia_Karasuk	Mongolia_Mongol	Nepal_Samdzong_1500BP	0.039531	0.0019	20.802	291154
Tatar_Mishar	Mongolia_Mongol	Nepal_Samdzong_1500BP	0.040196	0.001932	20.805	337082
Han_Shanghai	Maonan_Huanjiang	Nepal_Samdzong_1500BP	0.029504	0.001418	20.806	385635
Russia_Shamanka_Eneolithic	Mongolia_EIA_8	Nepal_Samdzong_1500BP	0.038102	0.001831	20.807	254442
Mongol_Minorities	Boisman_MN	Nepal_Samdzong_1500BP	0.029152	0.001401	20.809	366143
Daur_HGDP	Tofalar	Nepal_Samdzong_1500BP	0.028761	0.001382	20.809	398720
Kinh_HoChiMinh1K	Liangdao2_EN	Nepal_Samdzong_1500BP	0.034713	0.001668	20.811	349647
Malay	Russia_Afanasievo	Nepal_Samdzong_1500BP	0.030884	0.001484	20.811	417917
Han_Hubei	Han_Zhejiang	Nepal_Samdzong_1500BP	0.029209	0.001404	20.811	368440
Uzbek_Tashkent	Russia_UstBelaya_Angara	Nepal_Samdzong_1500BP	0.032274	0.001551	20.812	393257
Russia_Late_Sarmatian	Russia_UstBelaya_Angara	Nepal_Samdzong_1500BP	0.03675	0.001766	20.812	319452
Mongol_Uuld	Boisman_MN	Nepal_Samdzong_1500BP	0.029137	0.0014	20.813	368695
Dolgan	Russia_Steppe_Maikop	Nepal_Samdzong_1500BP	0.03559	0.00171	20.813	334068
Muong	Han_Shandong	Nepal_Samdzong_1500BP	0.027675	0.00133	20.814	391187
Nganasan	DevilsCave_N	Nepal_Samdzong_1500BP	0.034079	0.001637	20.814	388266
Russia_Srubnaya_Alakul	China_Tianyuan	Nepal_Samdzong_1500BP	0.047263	0.002271	20.814	311600
Abkhasian	Mongol_Zasagt	Nepal_Samdzong_1500BP	0.032416	0.001557	20.816	420545
Tajik	China_Tianyuan	Nepal_Samdzong_1500BP	0.045093	0.002166	20.816	345743
Buryat_Selenginsky	Mongolia_N_North	Nepal_Samdzong_1500BP	0.030123	0.001447	20.816	356583
Kusunda	Uzbek_Khorezm	Nepal_Samdzong_1500BP	0.030052	0.001444	20.816	411469
Adygei	Salar_Xunhua	Nepal_Samdzong_1500BP	0.030355	0.001458	20.817	437989
Mongol_Zasagt	Evenk_FarEast	Nepal_Samdzong_1500BP	0.031156	0.001497	20.817	378417
Khakass_Koibals	Mongolia_EIA_1_SlabGrave	Nepal_Samdzong_1500BP	0.029678	0.001426	20.817	377380
Cham	Russia_MLBA_Sintashta	Nepal_Samdzong_1500BP	0.031331	0.001505	20.818	419155
Ilocano	Cong	Nepal_Samdzong_1500BP	0.031394	0.001508	20.818	378686
Japanese_Tokyo1K	Han_Shandong	Nepal_Samdzong_1500BP	0.026544	0.001275	20.818	407643
Buryat_Aginsky	Russia_Steppe_Maikop	Nepal_Samdzong_1500BP	0.033124	0.001591	20.818	362144
Dolgan	Russia_Caucasus_EBA_Yamnaya	Nepal_Samdzong_1500BP	0.036692	0.001762	20.818	269215
Buryat_Duldurginsky	Tatar_Mishar	Nepal_Samdzong_1500BP	0.032769	0.001574	20.819	414501
Russian_HGDP	Nganasan	Nepal_Samdzong_1500BP	0.032933	0.001582	20.82	433163
Malay	Tatar_Kazan	Nepal_Samdzong_1500BP	0.030014	0.001441	20.822	425919
Khamnegan	Mordovian	Nepal_Samdzong_1500BP	0.031241	0.0015	20.822	436458
Russia_Andronovo	China_Tianyuan	Nepal_Samdzong_1500BP	0.04978	0.002391	20.823	276504
Nanai	Mongolia_N_East	Nepal_Samdzong_1500BP	0.033431	0.001605	20.828	329911
Gelao_Longlin	Sila	Nepal_Samdzong_1500BP	0.028888	0.001387	20.829	384001
She_HGDP	Cong	Nepal_Samdzong_1500BP	0.028216	0.001355	20.83	389200
Koryak	Russia_MLBA_Sintashta	Nepal_Samdzong_1500BP	0.034596	0.001661	20.831	406540
Koryak	Russia_Late_Sarmatian	Nepal_Samdzong_1500BP	0.035671	0.001712	20.832	356556
Nganasan	Mongolia_BA_1	Nepal_Samdzong_1500BP	0.036892	0.001771	20.832	303688
Eskimo_ChaplinSireniki	Mongolia_LBA_5_CenterWest	Nepal_Samdzong_1500BP	0.037637	0.001806	20.835	341725
Hmong	Han_Jiangsu	Nepal_Samdzong_1500BP	0.027797	0.001334	20.835	387596
Khakass_Koibals	Russia_Shamanka_EBA	Nepal_Samdzong_1500BP	0.035897	0.001723	20.835	333431
Miao_HGDP	Han_Hubei	Nepal_Samdzong_1500BP	0.028365	0.001361	20.836	380874
Tatar_Mishar	UstBelaya_EBA	Nepal_Samdzong_1500BP	0.035291	0.001694	20.837	399839
Russia_UstBelaya_Angara	Mongolia_EIA_6_Pazyryk	Nepal_Samdzong_1500BP	0.041609	0.001997	20.837	246418
Kazakh_Aksay	Khovsgol_LBA	Nepal_Samdzong_1500BP	0.02916	0.001399	20.838	391579
Veps	Mongolia_Mongol	Nepal_Samdzong_1500BP	0.040841	0.00196	20.838	329982
Cham	Bashkir_north	Nepal_Samdzong_1500BP	0.029694	0.001425	20.84	433290
Russian_Leshukonsky	Khamnegan	Nepal_Samdzong_1500BP	0.031803	0.001526	20.84	406184
Khamnegan	Nogai	Nepal_Samdzong_1500BP	0.03033	0.001455	20.84	419319
Han_SichuanHO	Tujia_HGDP	Nepal_Samdzong_1500BP	0.027769	0.001332	20.841	385298
Kalmyk	UstBelaya_EBA	Nepal_Samdzong_1500BP	0.031295	0.001502	20.842	387594
Vietnamese	Han_Shandong	Nepal_Samdzong_1500BP	0.027278	0.001309	20.843	389235
Japanese_HGDP	Han_Hubei	Nepal_Samdzong_1500BP	0.027514	0.00132	20.844	397900
Japanese_HGDP	Hezhen_HGDP	Nepal_Samdzong_1500BP	0.027432	0.001316	20.844	402193
Han_Chongqing	Han_Guangdong	Nepal_Samdzong_1500BP	0.02974	0.001427	20.844	370147
Mang	She_HGDP	Nepal_Samdzong_1500BP	0.029077	0.001395	20.845	383069
Japanese_Tokyo1K	Li_Hainan	Nepal_Samdzong_1500BP	0.028302	0.001358	20.846	407459
Mongol_Sainnoyon	Hezhen_HGDP	Nepal_Samdzong_1500BP	0.027915	0.001339	20.846	395787
Han_Fujian	Han_Shandong	Nepal_Samdzong_1500BP	0.028127	0.001349	20.846	382050
Tatar_Mishar	Russia_UstIda_LN	Nepal_Samdzong_1500BP	0.03873	0.001858	20.846	371628
Giarai	Ingushian	Nepal_Samdzong_1500BP	0.031557	0.001514	20.847	424488
Muong	Taiwan_Gongguan	Nepal_Samdzong_1500BP	0.037599	0.001803	20.849	242673
Nanai	Tubalar	Nepal_Samdzong_1500BP	0.028169	0.001351	20.849	419583
Cham	Han_Hubei	Nepal_Samdzong_1500BP	0.028557	0.00137	20.851	393971
Circassian	Mongol_Zasagt	Nepal_Samdzong_1500BP	0.032307	0.001549	20.851	419770
Russian_Krasnoborsky	Khamnegan	Nepal_Samdzong_1500BP	0.031462	0.001509	20.852	410821
Abkhasian	Japan_Jomon	Nepal_Samdzong_1500BP	0.037068	0.001777	20.854	395721
Tajik	Russia_UstIda_LN	Nepal_Samdzong_1500BP	0.038802	0.001861	20.854	367604
Bashkir_south	Russia_Shamanka_EBA	Nepal_Samdzong_1500BP	0.034736	0.001665	20.857	384781
Ede	Tujia_HGDP	Nepal_Samdzong_1500BP	0.028449	0.001364	20.858	399282
Adygei	China_Tianyuan	Nepal_Samdzong_1500BP	0.045813	0.002196	20.858	371852
Abazin	Russia_UstBelaya_Angara	Nepal_Samdzong_1500BP	0.03436	0.001647	20.859	390794
Han_Chongqing	Li_Hainan	Nepal_Samdzong_1500BP	0.03119	0.001495	20.86	358433
Mansi	Mongolia_EIA_1_SlabGrave	Nepal_Samdzong_1500BP	0.029946	0.001436	20.86	393789
Japanese_HGDP	Li_Hainan	Nepal_Samdzong_1500BP	0.028735	0.001377	20.862	399546
Mongol_Sainnoyon	Uyghur_HGDP	Nepal_Samdzong_1500BP	0.028417	0.001362	20.862	417561
Han_Shandong	Tay	Nepal_Samdzong_1500BP	0.027608	0.001323	20.863	388866
Nivkh	Mongolia_N_East	Nepal_Samdzong_1500BP	0.034102	0.001634	20.864	323047
Cham	Karelian	Nepal_Samdzong_1500BP	0.031263	0.001498	20.866	428497
Visayan	Tanshishan_LN	Nepal_Samdzong_1500BP	0.04319	0.00207	20.867	141151
Ede	Tatar_Kazan	Nepal_Samdzong_1500BP	0.030228	0.001449	20.868	426741
Abazin	Mongol_Zasagt	Nepal_Samdzong_1500BP	0.032534	0.001559	20.868	417302
Dao	Han_Shandong	Nepal_Samdzong_1500BP	0.027685	0.001327	20.869	389817
Mongol_Uuld	Daur_HGDP	Nepal_Samdzong_1500BP	0.027755	0.00133	20.869	404323
Russia_Alan	Mongolia_LBA_4_CenterWest	Nepal_Samdzong_1500BP	0.034484	0.001652	20.869	361982
Cham	Nogai	Nepal_Samdzong_1500BP	0.03011	0.001443	20.87	424216
Cham	Uzbek_Khorezm	Nepal_Samdzong_1500BP	0.029752	0.001426	20.871	414114
Miao_HGDP	Han_SichuanHO	Nepal_Samdzong_1500BP	0.027867	0.001335	20.872	384513
Mlabri	Sila	Nepal_Samdzong_1500BP	0.03279	0.001571	20.873	365050
Newar_Nepal	Shor_Khakassia	Nepal_Samdzong_1500BP	0.030475	0.00146	20.873	400039
Kinh_Vietnam	Han_Shandong	Nepal_Samdzong_1500BP	0.027635	0.001324	20.874	392849
Adygei	Buryat_Selenginsky	Nepal_Samdzong_1500BP	0.032276	0.001546	20.874	434758
Buryat_Selenginsky	Russia_Karasuk	Nepal_Samdzong_1500BP	0.031954	0.001531	20.874	387421
Russia_Srubnaya_Alakul	Russia_UstIda_LN	Nepal_Samdzong_1500BP	0.04129	0.001978	20.874	333484
Buryat_Aginsky	Russia_Andronovo	Nepal_Samdzong_1500BP	0.033721	0.001615	20.876	399483
Mongol_Uuld	Russia_Sarmatian	Nepal_Samdzong_1500BP	0.034265	0.001641	20.876	342290
Chuvash	Russia_UstIda_EBA	Nepal_Samdzong_1500BP	0.038657	0.001852	20.876	308865
Cham	Han_Beijing1K	Nepal_Samdzong_1500BP	0.026959	0.001291	20.877	418809
Liangdao1_EN	Liangdao2_EN	Nepal_Samdzong_1500BP	0.06387	0.003059	20.877	110828
Cham	Russia_Srubnaya	Nepal_Samdzong_1500BP	0.031653	0.001516	20.878	409130
Mongol_Zasagt	Daur_HGDP	Nepal_Samdzong_1500BP	0.028075	0.001345	20.878	396350
Ossetian	Mongol_Zasagt	Nepal_Samdzong_1500BP	0.031883	0.001527	20.88	428119
Yakut_HGDP	Mongolia_LBA_5_CenterWest	Nepal_Samdzong_1500BP	0.03311	0.001586	20.881	380181
Ulchi	Shor_Khakassia	Nepal_Samdzong_1500BP	0.028935	0.001386	20.882	403417
Tajik_Lowland	Buryat_Bohansky	Nepal_Samdzong_1500BP	0.032566	0.001559	20.886	418420
Ukrainian	Mongolia_EBA_1_Ulgii	Nepal_Samdzong_1500BP	0.036773	0.001761	20.886	393245
Japanese_Tokyo1K	Tujia_HGDP	Nepal_Samdzong_1500BP	0.026762	0.001281	20.886	408614
Ulchi	Kazakh_Aksay	Nepal_Samdzong_1500BP	0.027854	0.001334	20.886	411739
Yakut_HGDP	Russia_Caucasus_EBA_Yamnaya	Nepal_Samdzong_1500BP	0.033648	0.001611	20.886	300420
Khamnegan	Karelian	Nepal_Samdzong_1500BP	0.03171	0.001518	20.887	424724
Russia_EBA_Yamnaya_Samara	Mongolia_Mongol	Nepal_Samdzong_1500BP	0.04368	0.002091	20.887	288528
Buryat_Bohansky	Russia_IA	Nepal_Samdzong_1500BP	0.033246	0.001592	20.888	367681
Lak	Mongol_Sainnoyon	Nepal_Samdzong_1500BP	0.031862	0.001525	20.889	420363
Mongol_Zasagt	Kazakh_Aksay	Nepal_Samdzong_1500BP	0.028463	0.001363	20.889	404710
Mongol_Sainnoyon	Uzbek_Tashkent	Nepal_Samdzong_1500BP	0.029728	0.001423	20.89	418316
Kubachinian	Buryat_Bohansky	Nepal_Samdzong_1500BP	0.034893	0.00167	20.891	400059
Chukchi	Russia_Alan	Nepal_Samdzong_1500BP	0.035172	0.001684	20.891	391194
Koryak	Tajik	Nepal_Samdzong_1500BP	0.033343	0.001596	20.891	412885
Japanese_HGDP	Han_Shandong	Nepal_Samdzong_1500BP	0.027045	0.001294	20.892	401086
Khamnegan	Mongolia_N_North	Nepal_Samdzong_1500BP	0.030043	0.001438	20.892	367830
Chukchi	Mongolia_Chalcolithic_1_Afanasievo	Nepal_Samdzong_1500BP	0.040443	0.001936	20.893	290955
Shor_Khakassia	Russia_Shamanka_Eneolithic	Nepal_Samdzong_1500BP	0.030159	0.001443	20.899	379406
Russia_Shamanka_Eneolithic	Mongolia_Chalcolithic_2_Afanasievo	Nepal_Samdzong_1500BP	0.037944	0.001816	20.899	244735
Han_Guangdong	Vietnam_Lahu	Nepal_Samdzong_1500BP	0.028689	0.001373	20.9	383268
Cham	Tatar_Mishar	Nepal_Samdzong_1500BP	0.030863	0.001477	20.901	424460
Mongol_Uuld	Russia_UstBelaya_Angara	Nepal_Samdzong_1500BP	0.030004	0.001436	20.901	380862
Nanai	Mansi	Nepal_Samdzong_1500BP	0.029998	0.001435	20.901	403482
Ulchi	Russia_Lokomotiv_Eneolithic	Nepal_Samdzong_1500BP	0.032546	0.001557	20.901	346091
Russian_Leshukonsky	Russia_UstIda_LN	Nepal_Samdzong_1500BP	0.040216	0.001924	20.903	345964
Kumyk	Japan_Jomon	Nepal_Samdzong_1500BP	0.037066	0.001773	20.903	393763
Russian_Leshukonsky	UstBelaya_EBA	Nepal_Samdzong_1500BP	0.036422	0.001742	20.905	373549
Russian_Pinezhsky	Mongolia_Mongol	Nepal_Samdzong_1500BP	0.042548	0.002035	20.905	314974
Eskimo_ChaplinSireniki	Russia_EarlySarmatian_SouthernUrals	Nepal_Samdzong_1500BP	0.038271	0.001831	20.906	279218
PaThen	Japanese_HGDP	Nepal_Samdzong_1500BP	0.028343	0.001356	20.907	398963
Japanese_Tokyo1K	LoLo	Nepal_Samdzong_1500BP	0.027717	0.001326	20.908	406473
Buryat_Selenginsky	Russia_Tagar	Nepal_Samdzong_1500BP	0.033314	0.001593	20.909	381304
Oroqen_HGDP	Mansi	Nepal_Samdzong_1500BP	0.03011	0.00144	20.909	406094
Mongolia_EIA_2	XiongNu_WE	Nepal_Samdzong_1500BP	0.056259	0.002691	20.909	195691
She_HGDP	Japanese_HGDP	Nepal_Samdzong_1500BP	0.027555	0.001318	20.91	400576
Nivkh	UstBelaya_EBA	Nepal_Samdzong_1500BP	0.032212	0.00154	20.911	358143
Russia_North_Caucasus	Mongolia_Mongol	Nepal_Samdzong_1500BP	0.045007	0.002152	20.911	233188
Abkhasian	Mongolia_Mongol	Nepal_Samdzong_1500BP	0.041984	0.002008	20.913	335725
Ket	Mongolia_N_North	Nepal_Samdzong_1500BP	0.03157	0.00151	20.913	383852
Ami	Han_Shandong	Nepal_Samdzong_1500BP	0.028783	0.001376	20.914	386048
BoY	Xitoucun_LN	Nepal_Samdzong_1500BP	0.035506	0.001698	20.914	202119
Nanai	Kyrgyz_Urumqi	Nepal_Samdzong_1500BP	0.028129	0.001345	20.914	414427
Kubachinian	Mongol_Zasagt	Nepal_Samdzong_1500BP	0.032927	0.001574	20.915	409308
Russian_Pinezhsky	Mongol_Zasagt	Nepal_Samdzong_1500BP	0.032772	0.001567	20.915	407247
Kusunda	Udmurt	Nepal_Samdzong_1500BP	0.031387	0.001501	20.915	417884
Kusunda	Russia_Alan	Nepal_Samdzong_1500BP	0.033731	0.001613	20.916	391733
Mansi	Mongolia_Mongol	Nepal_Samdzong_1500BP	0.036561	0.001748	20.917	322181
Buryat_Aginsky	Russia_Srubnaya_Alakul	Nepal_Samdzong_1500BP	0.032728	0.001565	20.918	412107
Buryat_Selenginsky	Ekven_IA	Nepal_Samdzong_1500BP	0.031873	0.001524	20.918	371027
Ingushian	Russia_UstBelaya_Angara	Nepal_Samdzong_1500BP	0.034789	0.001663	20.919	395263
Tuvinian	Boisman_MN	Nepal_Samdzong_1500BP	0.0292	0.001396	20.919	383968
Han_Hubei	LoLo	Nepal_Samdzong_1500BP	0.030114	0.00144	20.92	376592
Kalmyk	Daur_HGDP	Nepal_Samdzong_1500BP	0.028274	0.001351	20.921	406266
Buryat_Selenginsky	UstBelaya_EBA	Nepal_Samdzong_1500BP	0.032535	0.001555	20.922	358809
Hezhen_HGDP	Tofalar	Nepal_Samdzong_1500BP	0.029273	0.001399	20.922	395799
Mlabri	BoY	Nepal_Samdzong_1500BP	0.034064	0.001628	20.923	365472
Mongol_Uuld	Russia_Sintashta_MLBA	Nepal_Samdzong_1500BP	0.035425	0.001693	20.923	358035
Tlingit	Russia_Shamanka_EBA	Nepal_Samdzong_1500BP	0.037079	0.001772	20.924	331004
Atayal	Han_Shandong	Nepal_Samdzong_1500BP	0.028693	0.001371	20.925	383290
Ingushian	Mongol_Sainnoyon	Nepal_Samdzong_1500BP	0.03194	0.001526	20.926	421783
Dong_Guizhou	Sila	Nepal_Samdzong_1500BP	0.028648	0.001369	20.926	389487
Dolgan	Russia_Andronovo	Nepal_Samdzong_1500BP	0.036156	0.001728	20.928	368416
Russia_UstBelaya_Angara	Mongolia_Chalcolithic_2_Afanasievo	Nepal_Samdzong_1500BP	0.041177	0.001968	20.928	233949
PaThen	Japanese_Tokyo1K	Nepal_Samdzong_1500BP	0.027962	0.001336	20.929	405850
Russian_HGDP	Khamnegan	Nepal_Samdzong_1500BP	0.031407	0.001501	20.929	431087
Mongolia_MBA_1_Munkhkhairkhan	Mongolia_MBA_2_Munkhkhairkhan	Nepal_Samdzong_1500BP	0.048127	0.0023	20.929	220382
Giarai	Russian_HGDP	Nepal_Samdzong_1500BP	0.030851	0.001474	20.932	433933
Buryat_Zakamensky	Russia_EBA_Yamnaya_Samara	Nepal_Samdzong_1500BP	0.034344	0.001641	20.932	384916
Mongol_Uuld	Ekven_IA	Nepal_Samdzong_1500BP	0.03028	0.001447	20.932	395953
Russia_Steppe_Maikop	Russia_UstIda_EBA	Nepal_Samdzong_1500BP	0.045817	0.002189	20.932	217975
Khamnegan	Tatar_Mishar	Nepal_Samdzong_1500BP	0.031329	0.001497	20.934	420441
Buryat_Aginsky	Russia_EBA_Yamnaya_Samara	Nepal_Samdzong_1500BP	0.034014	0.001625	20.937	399594
Adygei	Mongol_Zasagt	Nepal_Samdzong_1500BP	0.032186	0.001537	20.938	436121
Buryat_Aginsky	Russia_Late_Sarmatian	Nepal_Samdzong_1500BP	0.033021	0.001577	20.939	382849
Cham	Kabardinian	Nepal_Samdzong_1500BP	0.032171	0.001536	20.94	422017
Ukrainian	Mongol_Zasagt	Nepal_Samdzong_1500BP	0.032798	0.001566	20.94	433336
Evenk_FarEast	Khakass_Kachins	Nepal_Samdzong_1500BP	0.031809	0.001519	20.94	380847
Kusunda	Russia_Tagar	Nepal_Samdzong_1500BP	0.032457	0.00155	20.941	396207
Mongol_Minorities	Daur_HGDP	Nepal_Samdzong_1500BP	0.027907	0.001333	20.943	403580
Mongol_Uuld	Russia_Alan	Nepal_Samdzong_1500BP	0.033697	0.001609	20.943	398036
Altaian_Chelkans	Russia_Shamanka_Eneolithic	Nepal_Samdzong_1500BP	0.030416	0.001452	20.943	388727
Tajik_Lowland	Japan_Jomon	Nepal_Samdzong_1500BP	0.035334	0.001687	20.944	401860
Tatar_Zabolotniye	Russia_Shamanka_EBA	Nepal_Samdzong_1500BP	0.036099	0.001724	20.944	336315
Russia_EBA_Yamnaya_Samara	Russia_UstIda_LN	Nepal_Samdzong_1500BP	0.042957	0.002051	20.944	313988
Ede	Russian_HGDP	Nepal_Samdzong_1500BP	0.030891	0.001475	20.945	433647
PaThen	HaNhi	Nepal_Samdzong_1500BP	0.028441	0.001358	20.945	387226
Han_Jiangsu	LoLo	Nepal_Samdzong_1500BP	0.029096	0.001389	20.946	380762
Japanese_HGDP	Gelao_Longlin	Nepal_Samdzong_1500BP	0.027651	0.00132	20.947	401969
Eskimo_Naukan	Russia_EarlySarmatian_SouthernUrals	Nepal_Samdzong_1500BP	0.039374	0.00188	20.949	281894
Buryat_Duldurginsky	Russia_BA_Okunevo	Nepal_Samdzong_1500BP	0.030952	0.001477	20.949	384919
Kalmyk	Evenk_FarEast	Nepal_Samdzong_1500BP	0.03142	0.0015	20.952	393026
Cham	Han_SichuanHO	Nepal_Samdzong_1500BP	0.028441	0.001357	20.953	396815
Mongol_Zasagt	Khakass_Koibals	Nepal_Samdzong_1500BP	0.03023	0.001443	20.953	395878
Ossetian	Buryat_Selenginsky	Nepal_Samdzong_1500BP	0.032175	0.001535	20.954	426142
Giarai	Kurd	Nepal_Samdzong_1500BP	0.03194	0.001524	20.955	421797
Eskimo_Naukan	Mongolia_LBA_3_MongunTaiga	Nepal_Samdzong_1500BP	0.036201	0.001728	20.955	339311
Giarai	Ukrainian	Nepal_Samdzong_1500BP	0.031272	0.001492	20.958	436299
Japanese_HGDP	Tujia_HGDP	Nepal_Samdzong_1500BP	0.027141	0.001295	20.958	402007
Russia_MLBA_Sintashta	Russia_UstIda_LN	Nepal_Samdzong_1500BP	0.040734	0.001944	20.958	354192
Ilocano	She_HGDP	Nepal_Samdzong_1500BP	0.03243	0.001547	20.959	370612
Russian_Leshukonsky	Mongolia_EBA_1_Ulgii	Nepal_Samdzong_1500BP	0.036623	0.001747	20.959	351819
Mongol_Zasagt	Mongolia_LBA_4_CenterWest	Nepal_Samdzong_1500BP	0.028746	0.001372	20.959	384983
Buryat_Duldurginsky	Ekven_IA	Nepal_Samdzong_1500BP	0.031984	0.001526	20.96	362951
Buryat_Selenginsky	Nogai	Nepal_Samdzong_1500BP	0.031479	0.001502	20.96	416140
Adygei	Japan_Jomon	Nepal_Samdzong_1500BP	0.036629	0.001747	20.962	419636
Russian_Pinezhsky	Buryat_Bohansky	Nepal_Samdzong_1500BP	0.034233	0.001633	20.962	397611
Dusun	Han_Chongqing	Nepal_Samdzong_1500BP	0.030381	0.001449	20.965	374790
Buryat_Bohansky	Russia_MLBA_Sintashta	Nepal_Samdzong_1500BP	0.03433	0.001637	20.966	403007
Uzbek_Khorezm	Russia_UstIda_LN	Nepal_Samdzong_1500BP	0.036069	0.00172	20.967	355869
Russia_UstBelaya_Angara	Mongolia_BA_1	Nepal_Samdzong_1500BP	0.042241	0.002014	20.971	254487
Tagalog	Vietnam_Lahu	Nepal_Samdzong_1500BP	0.029064	0.001386	20.974	385321
Evenk_Transbaikal	Tatar_Kazan	Nepal_Samdzong_1500BP	0.031974	0.001524	20.974	421945
Ede	Ingushian	Nepal_Samdzong_1500BP	0.031673	0.00151	20.975	424023
Abazin	Mongolia_Mongol	Nepal_Samdzong_1500BP	0.040587	0.001935	20.975	332103
Han_Beijing1K	Han_Shandong	Nepal_Samdzong_1500BP	0.026706	0.001273	20.975	411590
Buryat_Selenginsky	Uzbek_Tashkent	Nepal_Samdzong_1500BP	0.030868	0.001472	20.976	414454
Han_Jiangsu	Gelao_Longlin	Nepal_Samdzong_1500BP	0.028334	0.001351	20.977	384480
Han_Zhejiang	LoLo	Nepal_Samdzong_1500BP	0.029947	0.001428	20.977	376221
Kazakh	Russia_UstIda_LN	Nepal_Samdzong_1500BP	0.032915	0.001569	20.977	388235
Russia_MLBA_Sintashta	Japan_Jomon	Nepal_Samdzong_1500BP	0.037856	0.001805	20.978	380143
Ede	Russia_MLBA_Sintashta	Nepal_Samdzong_1500BP	0.031188	0.001487	20.979	417844
Ulchi	Altaian_Chelkans	Nepal_Samdzong_1500BP	0.029352	0.001399	20.979	408440
Hezhen_HGDP	Altaian	Nepal_Samdzong_1500BP	0.027609	0.001316	20.981	425693
She_HGDP	Japanese_Tokyo1K	Nepal_Samdzong_1500BP	0.027106	0.001292	20.982	407537
Russian_HGDP	UstBelaya_EBA	Nepal_Samdzong_1500BP	0.03561	0.001697	20.984	417083
Kalmyk	Boisman_MN	Nepal_Samdzong_1500BP	0.029376	0.0014	20.984	370673
Buryat_Zakamensky	Russia_Srubnaya_Alakul	Nepal_Samdzong_1500BP	0.033348	0.001589	20.985	399132
Negidal	Russia_UstBelaya_Angara	Nepal_Samdzong_1500BP	0.031745	0.001513	20.985	335068
Karakalpak	Russia_UstIda_LN	Nepal_Samdzong_1500BP	0.034015	0.001621	20.985	387442
Han_Beijing1K	PhuLa	Nepal_Samdzong_1500BP	0.027192	0.001296	20.987	410827
Tatar_Siberian	Russia_UstIda_EBA	Nepal_Samdzong_1500BP	0.036808	0.001754	20.988	313205
Giarai	Mordovian	Nepal_Samdzong_1500BP	0.030885	0.001472	20.989	438711
Dai_Xishuangbanna1k	Taiwan_Gongguan	Nepal_Samdzong_1500BP	0.035982	0.001714	20.989	264779
Mordovian	UstBelaya_EBA	Nepal_Samdzong_1500BP	0.035435	0.001688	20.989	424350
Selkup	Mongolia_BA_1	Nepal_Samdzong_1500BP	0.038961	0.001856	20.99	322805
Altaian	Shirenzigou_IA_W	Nepal_Samdzong_1500BP	0.044225	0.002107	20.991	131682
Kirghiz	Mongolia_LBA_4_CenterWest	Nepal_Samdzong_1500BP	0.030514	0.001454	20.991	377592
Mordovian	China_Tianyuan	Nepal_Samdzong_1500BP	0.045721	0.002178	20.991	372443
Russian_Pinezhsky	Mongol_Sainnoyon	Nepal_Samdzong_1500BP	0.032282	0.001538	20.992	409409
Uzbek_Khorezm	Nganasan	Nepal_Samdzong_1500BP	0.031739	0.001512	20.992	411361
Japanese_HGDP	Thai	Nepal_Samdzong_1500BP	0.027312	0.001301	20.994	415861
Buryat_Selenginsky	Uyghur_HGDP	Nepal_Samdzong_1500BP	0.029069	0.001384	20.997	414236
Newar_Nepal	Kyrgyz_Urumqi	Nepal_Samdzong_1500BP	0.028988	0.001381	20.997	421143
Boisman_MN	Ekven_IA	Nepal_Samdzong_1500BP	0.032294	0.001538	20.997	316868
Nivkh	Tubalar	Nepal_Samdzong_1500BP	0.027877	0.001328	20.999	418838
Udmurt	Russia_UstIda_EBA	Nepal_Samdzong_1500BP	0.039212	0.001867	21	297176
Mongol_Sainnoyon	Evenk_FarEast	Nepal_Samdzong_1500BP	0.031705	0.00151	21.001	382770
Nivkh	Kazakh	Nepal_Samdzong_1500BP	0.027729	0.00132	21.002	425358
Han_Hubei	Li_Hainan	Nepal_Samdzong_1500BP	0.03095	0.001474	21.002	368020
Han_Hubei	Tujia_HGDP	Nepal_Samdzong_1500BP	0.028683	0.001366	21.004	381724
Han_Jiangsu	Tujia_HGDP	Nepal_Samdzong_1500BP	0.02783	0.001325	21.004	384601
Mongol_Sainnoyon	Russia_Srubnaya	Nepal_Samdzong_1500BP	0.032062	0.001526	21.005	403360
Mongol_Zasagt	Uzbek_Tashkent	Nepal_Samdzong_1500BP	0.030476	0.001451	21.005	417045
Giarai	Abazin	Nepal_Samdzong_1500BP	0.031625	0.001506	21.006	421431
Tofalar	Mongolia_BA_1	Nepal_Samdzong_1500BP	0.038012	0.00181	21.006	299219
Mongol_Uuld	Russia_Steppe_Maikop	Nepal_Samdzong_1500BP	0.033689	0.001604	21.008	361947
Evenk_FarEast	Mongolia_EIA_1_SlabGrave	Nepal_Samdzong_1500BP	0.032009	0.001524	21.008	348132
Russian_HGDP	Japan_Jomon	Nepal_Samdzong_1500BP	0.03633	0.001729	21.01	413308
Nivkh	Kyrgyz_Urumqi	Nepal_Samdzong_1500BP	0.027809	0.001324	21.01	413378
Han_Beijing1K	CoLao	Nepal_Samdzong_1500BP	0.028	0.001333	21.011	409873
Mongol_Minorities	Russia_EBA_Yamnaya_Samara	Nepal_Samdzong_1500BP	0.034113	0.001623	21.012	397853
Abkhasian	Mongol_Sainnoyon	Nepal_Samdzong_1500BP	0.031697	0.001508	21.015	421620
Ekven_IA	Mongolia_LBA_3_MongunTaiga	Nepal_Samdzong_1500BP	0.037135	0.001767	21.016	310617
Mongol_Zasagt	Nogai	Nepal_Samdzong_1500BP	0.031391	0.001494	21.017	418992
Tuvinian	Mongolia_Chalcolithic_1_Afanasievo	Nepal_Samdzong_1500BP	0.038196	0.001817	21.019	310264
Tatar_Siberian	Mongolia_Mongol	Nepal_Samdzong_1500BP	0.035134	0.001671	21.02	349907
Yakut_HGDP	Mongolia_EBA_1_Ulgii	Nepal_Samdzong_1500BP	0.032204	0.001532	21.022	370666
Han_SichuanHO	PhuLa	Nepal_Samdzong_1500BP	0.028338	0.001348	21.023	384786
Tofalar	Mongolia_EBA_2_Chemurchek	Nepal_Samdzong_1500BP	0.038747	0.001843	21.024	327900
Giarai	Lak	Nepal_Samdzong_1500BP	0.031475	0.001497	21.026	423029
Japanese_HGDP	LaChi	Nepal_Samdzong_1500BP	0.028105	0.001337	21.026	399483
Kalmyk	Hezhen_HGDP	Nepal_Samdzong_1500BP	0.027802	0.001322	21.026	403896
Russian_Krasnoborsky	Mongol_Zasagt	Nepal_Samdzong_1500BP	0.032428	0.001542	21.028	410304
Russian_Krasnoborsky	Buryat_Selenginsky	Nepal_Samdzong_1500BP	0.032802	0.00156	21.029	405674
Japanese_Tokyo1K	Daur_HGDP	Nepal_Samdzong_1500BP	0.027011	0.001284	21.029	411176
Japanese_Tokyo1K	Gelao_Longlin	Nepal_Samdzong_1500BP	0.027335	0.0013	21.029	408548
Buryat_Duldurginsky	Veps	Nepal_Samdzong_1500BP	0.032975	0.001568	21.03	409004
Han_Shandong	Dong_Guizhou	Nepal_Samdzong_1500BP	0.027918	0.001327	21.03	393851
Tajik_Mountain	Mongolia_Mongol	Nepal_Samdzong_1500BP	0.039278	0.001868	21.031	342302
Buryat_Bohansky	Kazakh_Aksay	Nepal_Samdzong_1500BP	0.029367	0.001396	21.031	397766
Koryak	Nogai	Nepal_Samdzong_1500BP	0.03284	0.001561	21.032	415733
Mongol_Zasagt	Russia_Afanasievo	Nepal_Samdzong_1500BP	0.0328	0.001559	21.033	414107
Tajik_Lowland	Mongolia_Mongol	Nepal_Samdzong_1500BP	0.038668	0.001838	21.034	342064
Han_Shandong	Dai_Xishuangbanna1k	Nepal_Samdzong_1500BP	0.027264	0.001296	21.034	410049
Visayan	Japanese_HGDP	Nepal_Samdzong_1500BP	0.028673	0.001363	21.035	399368
Buryat_Zakamensky	Russia_UstIda_LN	Nepal_Samdzong_1500BP	0.033448	0.00159	21.035	338668
Eskimo_ChaplinSireniki	Kurd	Nepal_Samdzong_1500BP	0.034708	0.00165	21.037	411821
Mongolia_EIA_8	Mongolia_LBA_4_CenterWest	Nepal_Samdzong_1500BP	0.03881	0.001845	21.037	265078
Khovsgol_LBA	Mongolia_N_East	Nepal_Samdzong_1500BP	0.034658	0.001647	21.038	310274
Veps	UstBelaya_EBA	Nepal_Samdzong_1500BP	0.035963	0.001709	21.039	391841
Veps	China_Tianyuan	Nepal_Samdzong_1500BP	0.045896	0.002181	21.039	342387
Kusunda	Bashkir_central	Nepal_Samdzong_1500BP	0.030467	0.001448	21.04	430487
HaNhi	Lahu_HGDP	Nepal_Samdzong_1500BP	0.028667	0.001362	21.044	385499
Mongol_Sainnoyon	Daur_HGDP	Nepal_Samdzong_1500BP	0.027871	0.001324	21.048	398822
PaThen	Han_Zhejiang	Nepal_Samdzong_1500BP	0.029993	0.001425	21.049	375016
Cham	Russian_Krasnoborsky	Nepal_Samdzong_1500BP	0.031158	0.00148	21.05	416123
Tagalog	Japanese_Tokyo1K	Nepal_Samdzong_1500BP	0.027518	0.001307	21.05	408160
Ede	Kubachinian	Nepal_Samdzong_1500BP	0.0323	0.001534	21.051	413822
Aleut	Buryat_Duldurginsky	Nepal_Samdzong_1500BP	0.032241	0.001531	21.052	399849
Mang	Miao_HGDP	Nepal_Samdzong_1500BP	0.029282	0.001391	21.056	384999
Malay	Abazin	Nepal_Samdzong_1500BP	0.031587	0.0015	21.056	419543
Ossetian	Buryat_Bohansky	Nepal_Samdzong_1500BP	0.03387	0.001609	21.056	423810
Han_Jiangsu	Han_Shandong	Nepal_Samdzong_1500BP	0.027577	0.00131	21.057	384068
Dong_Hunan	HaNhi	Nepal_Samdzong_1500BP	0.028279	0.001343	21.057	385289
Russia_UstBelaya_Angara	Mongolia_LBA_2_Ulaanzukh	Nepal_Samdzong_1500BP	0.034839	0.001654	21.06	294586
Ede	Lak	Nepal_Samdzong_1500BP	0.031842	0.001512	21.062	422454
Buryat_Aginsky	Mongolia_N_North	Nepal_Samdzong_1500BP	0.030482	0.001447	21.062	380052
Chukchi	Russia_Sintashta_MLBA	Nepal_Samdzong_1500BP	0.037933	0.001801	21.063	351106
Eskimo_Naukan	Russia_Lokomotiv_Eneolithic	Nepal_Samdzong_1500BP	0.036111	0.001714	21.064	315889
BoY	Lahu_HGDP	Nepal_Samdzong_1500BP	0.029893	0.001419	21.064	383659
Newar_Nepal	Shor_Mountain	Nepal_Samdzong_1500BP	0.031087	0.001476	21.064	404425
Negidal	Khakass_Kachins	Nepal_Samdzong_1500BP	0.030845	0.001464	21.064	383867
Buryat_Selenginsky	Karelian	Nepal_Samdzong_1500BP	0.0332	0.001576	21.068	421950
Tatar_Kazan	Mongolia_Mongol	Nepal_Samdzong_1500BP	0.039562	0.001878	21.068	343960
Cambodian	Tujia_HGDP	Nepal_Samdzong_1500BP	0.028695	0.001362	21.071	397190
Tatar_Zabolotniye	Russia_Shamanka_Eneolithic	Nepal_Samdzong_1500BP	0.030927	0.001467	21.075	387305
Ossetian	Japan_Jomon	Nepal_Samdzong_1500BP	0.036743	0.001743	21.076	409088
Shor_Khakassia	Mongolia_MBA_2_Munkhkhairkhan	Nepal_Samdzong_1500BP	0.042186	0.002001	21.077	279367
PaThen	Han_Jiangsu	Nepal_Samdzong_1500BP	0.029226	0.001387	21.078	379361
Chuvash	Mongolia_Mongol	Nepal_Samdzong_1500BP	0.038996	0.00185	21.08	344716
Koryak	Ukrainian	Nepal_Samdzong_1500BP	0.034187	0.001622	21.081	431460
Russian_Krasnoborsky	Mongolia_EBA_1_Ulgii	Nepal_Samdzong_1500BP	0.036424	0.001728	21.081	359459
Adygei	Mongolia_Mongol	Nepal_Samdzong_1500BP	0.041428	0.001965	21.083	357984
Khamnegan	UstBelaya_EBA	Nepal_Samdzong_1500BP	0.03239	0.001536	21.083	371806
Ilocano	Han_Fujian	Nepal_Samdzong_1500BP	0.033457	0.001587	21.086	356027
Eskimo_ChaplinSireniki	Mongolia_LBA_3_MongunTaiga	Nepal_Samdzong_1500BP	0.035439	0.001681	21.088	336493
Giarai	Tujia_HGDP	Nepal_Samdzong_1500BP	0.028323	0.001343	21.089	400228
Han_Shandong	Mulam_Luocheng	Nepal_Samdzong_1500BP	0.027673	0.001312	21.089	395572
Malay	Russian_HGDP	Nepal_Samdzong_1500BP	0.031069	0.001473	21.091	432820
Abazin	Buryat_Selenginsky	Nepal_Samdzong_1500BP	0.03272	0.001551	21.091	413877
Malay	Kubachinian	Nepal_Samdzong_1500BP	0.032362	0.001534	21.092	412784
Khamnegan	Kirghiz	Nepal_Samdzong_1500BP	0.029953	0.00142	21.092	395380
Mongol_Minorities	Russia_Srubnaya_Alakul	Nepal_Samdzong_1500BP	0.033358	0.001581	21.093	410525
Murut	Han_Jiangsu	Nepal_Samdzong_1500BP	0.029003	0.001375	21.097	381549
Kubachinian	Koryak	Nepal_Samdzong_1500BP	0.034786	0.001649	21.097	401991
Han_SouthChina1K	Vietnam_Lahu	Nepal_Samdzong_1500BP	0.02713	0.001286	21.097	408153
Kazakh_Aksay	Russia_OldBeringSea_Ekven	Nepal_Samdzong_1500BP	0.030071	0.001425	21.097	394934
Mongolia_EIA_1_SlabGrave	Mongolia_EIA_3	Nepal_Samdzong_1500BP	0.038327	0.001817	21.097	248601
Kusunda	Nogai	Nepal_Samdzong_1500BP	0.031422	0.001489	21.098	422872
Russia_IA	Russia_Shamanka_EBA	Nepal_Samdzong_1500BP	0.037487	0.001777	21.098	299532
Giarai	Han_Fujian	Nepal_Samdzong_1500BP	0.029386	0.001393	21.099	393616
Buryat_Ehirit	Mongolia_N_North	Nepal_Samdzong_1500BP	0.030668	0.001453	21.1	361469
Mongolia_Chalcolithic_2_Afanasievo	Mongolia_N_North	Nepal_Samdzong_1500BP	0.04142	0.001963	21.1	231281
Han_Zhejiang	Li_Hainan	Nepal_Samdzong_1500BP	0.03092	0.001465	21.102	367392
Ami	HaNhi	Nepal_Samdzong_1500BP	0.029007	0.001375	21.103	386488
Mongol_Zasagt	Shor_Khakassia	Nepal_Samdzong_1500BP	0.03026	0.001434	21.105	394352
Yakut_HGDP	Russia_Andronovo	Nepal_Samdzong_1500BP	0.033845	0.001604	21.105	406593
Tay	Sila	Nepal_Samdzong_1500BP	0.028738	0.001361	21.109	386834
Nogai	Russia_UstBelaya_Angara	Nepal_Samdzong_1500BP	0.033179	0.001572	21.109	395850
Russian	Buryat_Selenginsky	Nepal_Samdzong_1500BP	0.033142	0.00157	21.11	442368
Ede	Mordovian	Nepal_Samdzong_1500BP	0.030991	0.001468	21.111	438131
Malay	Mordovian	Nepal_Samdzong_1500BP	0.031042	0.00147	21.111	437709
Daur_HGDP	Altaian	Nepal_Samdzong_1500BP	0.027572	0.001306	21.111	426768
Bashkir_central	Mongolia_Mongol	Nepal_Samdzong_1500BP	0.037845	0.001793	21.113	350128
Buryat_Duldurginsky	Kazakh_Aksay	Nepal_Samdzong_1500BP	0.029009	0.001374	21.114	397729
Mongol_Minorities	Mongolia_EIA_1_SlabGrave	Nepal_Samdzong_1500BP	0.028121	0.001332	21.114	391601
Circassian	Russia_UstBelaya_Angara	Nepal_Samdzong_1500BP	0.034447	0.001631	21.115	394174
Russian_Krasnoborsky	Mongolia_Mongol	Nepal_Samdzong_1500BP	0.04127	0.001955	21.115	320941
Ukrainian	Mongol_Sainnoyon	Nepal_Samdzong_1500BP	0.032041	0.001517	21.116	433818
Ossetian	Russia_UstBelaya_Angara	Nepal_Samdzong_1500BP	0.034248	0.001622	21.117	406981
Malay	Kumyk	Nepal_Samdzong_1500BP	0.03169	0.001501	21.118	421660
Buryat_Bohansky	Khovsgol_LBA	Nepal_Samdzong_1500BP	0.030795	0.001458	21.119	368001
Even	Mongolia_MBA_2_Munkhkhairkhan	Nepal_Samdzong_1500BP	0.038949	0.001844	21.119	306701
Tatar_Mishar	Mongolia_EBA_1_Ulgii	Nepal_Samdzong_1500BP	0.036502	0.001728	21.119	375856
Kinh_HoChiMinh1K	Han_Shandong	Nepal_Samdzong_1500BP	0.027364	0.001296	21.121	415957
Mongolia_EIA_2	Mongolia_LBA_4_CenterWest	Nepal_Samdzong_1500BP	0.039357	0.001863	21.121	268178
Buryat_Zakamensky	Russia_Late_Sarmatian	Nepal_Samdzong_1500BP	0.033888	0.001604	21.122	364940
Giarai	Adygei	Nepal_Samdzong_1500BP	0.031643	0.001498	21.123	438322
Japanese_Tokyo1K	Boisman_MN	Nepal_Samdzong_1500BP	0.028573	0.001353	21.123	380214
Buryat_Bohansky	Russia_UstBelaya_Angara	Nepal_Samdzong_1500BP	0.032224	0.001526	21.123	351390
Han_Guangdong	Xitoucun_LN	Nepal_Samdzong_1500BP	0.034839	0.001649	21.123	201939
Evenk_Transbaikal	Russia_Lokomotiv_Eneolithic	Nepal_Samdzong_1500BP	0.035294	0.001671	21.124	321811
Mongol_Uuld	Russia_Shamanka_Eneolithic	Nepal_Samdzong_1500BP	0.028544	0.001351	21.125	400273
Mongol_Zasagt	Russia_Karasuk	Nepal_Samdzong_1500BP	0.031591	0.001495	21.127	396474
Koryak	Kirghiz	Nepal_Samdzong_1500BP	0.031763	0.001503	21.128	384530
Eskimo_Naukan	Kazakh_Aksay	Nepal_Samdzong_1500BP	0.030813	0.001458	21.128	399595
Tagalog	Han_Beijing1K	Nepal_Samdzong_1500BP	0.027678	0.00131	21.132	412219
Tajik	Buryat_Aginsky	Nepal_Samdzong_1500BP	0.031999	0.001514	21.133	422043
Han_Shandong	Zhuang_Guangxi	Nepal_Samdzong_1500BP	0.027843	0.001318	21.133	398045
Tajik_Lowland	Buryat_Selenginsky	Nepal_Samdzong_1500BP	0.031449	0.001488	21.135	420857
Nanai	Xibo_HGDP	Nepal_Samdzong_1500BP	0.029023	0.001373	21.135	386680
Han_SouthChina1K	Lahu_HGDP	Nepal_Samdzong_1500BP	0.027985	0.001324	21.137	409395
HaNhi	Taiwan_Hanben	Nepal_Samdzong_1500BP	0.027681	0.00131	21.137	397753
Eskimo_Naukan	Kurd	Nepal_Samdzong_1500BP	0.03594	0.0017	21.138	412686
Buryat_Duldurginsky	Shor_Mountain	Nepal_Samdzong_1500BP	0.031728	0.001501	21.139	389464
Japanese_Tokyo1K	Thai	Nepal_Samdzong_1500BP	0.027034	0.001279	21.142	420346
Miao_HGDP	Han_Beijing1K	Nepal_Samdzong_1500BP	0.027029	0.001278	21.143	412307
Mongol_Sainnoyon	Russia_Karasuk	Nepal_Samdzong_1500BP	0.030935	0.001463	21.144	399423
Han_Beijing1K	Han_Zhejiang	Nepal_Samdzong_1500BP	0.02793	0.001321	21.144	410195
Japanese_HGDP	Daur_HGDP	Nepal_Samdzong_1500BP	0.027532	0.001302	21.146	404595
Russia_Sarmatian	Mongolia_MBA_1_Munkhkhairkhan	Nepal_Samdzong_1500BP	0.045404	0.002147	21.146	248829
Giarai	Tajik	Nepal_Samdzong_1500BP	0.031208	0.001476	21.147	421649
Ede	Tajik	Nepal_Samdzong_1500BP	0.031444	0.001487	21.148	420959
Hezhen_HGDP	Tuvinian	Nepal_Samdzong_1500BP	0.028055	0.001327	21.148	413986
Malay	Tujia_HGDP	Nepal_Samdzong_1500BP	0.027959	0.001322	21.149	398406
Han_Jiangsu	Han_Zhejiang	Nepal_Samdzong_1500BP	0.028486	0.001347	21.149	373748
Ede	Ukrainian	Nepal_Samdzong_1500BP	0.031464	0.001488	21.15	435867
Khamnegan	Russia_Karasuk	Nepal_Samdzong_1500BP	0.031001	0.001466	21.15	396734
Chukchi	Daur_HGDP	Nepal_Samdzong_1500BP	0.029095	0.001376	21.152	399521
She_HGDP	Han_Zhejiang	Nepal_Samdzong_1500BP	0.029031	0.001373	21.152	377879
Daur_HGDP	Tuvinian	Nepal_Samdzong_1500BP	0.028134	0.00133	21.152	415755
Circassian	Mongol_Sainnoyon	Nepal_Samdzong_1500BP	0.03194	0.00151	21.153	420835
Lak	Buryat_Bohansky	Nepal_Samdzong_1500BP	0.034402	0.001626	21.156	412679
Han_Jiangsu	Thai	Nepal_Samdzong_1500BP	0.027983	0.001323	21.157	406309
Kazakh	Mongolia_MBA_2_Munkhkhairkhan	Nepal_Samdzong_1500BP	0.037582	0.001776	21.157	330773
Ekven_IA	Mongolia_EBA_1_Ulgii	Nepal_Samdzong_1500BP	0.035494	0.001678	21.157	303973
Cham	Tatar_Kazan	Nepal_Samdzong_1500BP	0.030625	0.001447	21.159	427602
Buryat_Duldurginsky	Daur_HGDP	Nepal_Samdzong_1500BP	0.029122	0.001376	21.161	387702
Newar_Nepal	Khakass_Sagai	Nepal_Samdzong_1500BP	0.030736	0.001452	21.161	415239
Mongol_Sainnoyon	Kumyk	Nepal_Samdzong_1500BP	0.032075	0.001516	21.162	419793
Mongolia_EIA_5	Mongolia_LBA_4_CenterWest	Nepal_Samdzong_1500BP	0.040319	0.001905	21.162	250812
Adygei	Buryat_Bohansky	Nepal_Samdzong_1500BP	0.034077	0.00161	21.163	432927
Kurd	Dolgan	Nepal_Samdzong_1500BP	0.034684	0.001639	21.163	410148
Han_SichuanHO	CoLao	Nepal_Samdzong_1500BP	0.029662	0.001402	21.163	379630
Buryat_Bohansky	Russia_MLBA_Krasnoyarsk	Nepal_Samdzong_1500BP	0.034463	0.001628	21.164	383938
Han_Fujian	Han_SichuanHO	Nepal_Samdzong_1500BP	0.029146	0.001377	21.164	375464
Khakass_Koibals	XiongNu_WE	Nepal_Samdzong_1500BP	0.038883	0.001837	21.165	335887
Daur_HGDP	Dolgan	Nepal_Samdzong_1500BP	0.029823	0.001409	21.167	388956
Han_Guangdong	Han_SichuanHO	Nepal_Samdzong_1500BP	0.029167	0.001378	21.167	380599
Russian_Pinezhsky	Buryat_Selenginsky	Nepal_Samdzong_1500BP	0.033454	0.00158	21.169	401653
Evenk_Transbaikal	Mongolia_EBA_1_Ulgii	Nepal_Samdzong_1500BP	0.033564	0.001585	21.17	340672
Malay	Ukrainian	Nepal_Samdzong_1500BP	0.031564	0.001491	21.171	435127
Russia_MLBA_Krasnoyarsk	Japan_Jomon	Nepal_Samdzong_1500BP	0.039094	0.001847	21.171	359092
Tharu_Nepal	Selkup	Nepal_Samdzong_1500BP	0.030506	0.001441	21.172	418642
Koryak	Uzbek_Tashkent	Nepal_Samdzong_1500BP	0.032049	0.001514	21.173	412601
Buryat_Selenginsky	Mordovian	Nepal_Samdzong_1500BP	0.032975	0.001557	21.173	435026
Malay	Tajik	Nepal_Samdzong_1500BP	0.031237	0.001475	21.174	419997
Mongol_Zasagt	Russia_OldBeringSea_Ekven	Nepal_Samdzong_1500BP	0.03038	0.001435	21.174	385104
Russian	Russia_UstIda_LN	Nepal_Samdzong_1500BP	0.039747	0.001877	21.176	401730
Buryat_Selenginsky	Russia_BA_Okunevo	Nepal_Samdzong_1500BP	0.031844	0.001504	21.176	390391
Mongol_Minorities	Kirghiz	Nepal_Samdzong_1500BP	0.030126	0.001423	21.176	402739
Karelian	Mongolia_Mongol	Nepal_Samdzong_1500BP	0.041413	0.001956	21.176	342587
Ede	Kurd	Nepal_Samdzong_1500BP	0.032356	0.001528	21.177	421212
Giarai	Kumyk	Nepal_Samdzong_1500BP	0.031633	0.001494	21.177	423308
Kubachinian	Mongol_Sainnoyon	Nepal_Samdzong_1500BP	0.03242	0.001531	21.177	411129
Giarai	Circassian	Nepal_Samdzong_1500BP	0.031535	0.001489	21.178	423085
PhuLa	Sila	Nepal_Samdzong_1500BP	0.028959	0.001367	21.179	386469
Nanai	Khakass_Koibals	Nepal_Samdzong_1500BP	0.029915	0.001412	21.179	391120
Dolgan	Russia_Shamanka_EBA	Nepal_Samdzong_1500BP	0.035541	0.001678	21.179	320028
Buryat_Bohansky	Evenk_FarEast	Nepal_Samdzong_1500BP	0.03357	0.001585	21.182	358653
Kyrgyz_Urumqi	UstBelaya_EBA	Nepal_Samdzong_1500BP	0.03186	0.001504	21.182	402769
Visayan	Han_SichuanHO	Nepal_Samdzong_1500BP	0.029302	0.001383	21.184	375985
Uyghur_HGDP	Ekven_IA	Nepal_Samdzong_1500BP	0.032178	0.001519	21.187	410383
Han_Jiangsu	BoY	Nepal_Samdzong_1500BP	0.029319	0.001384	21.188	381388
Boisman_MN	Mongolia_N_East	Nepal_Samdzong_1500BP	0.037676	0.001778	21.19	278034
Giarai	Ossetian	Nepal_Samdzong_1500BP	0.031398	0.001482	21.191	431437
Russian	Mongolia_EBA_1_Ulgii	Nepal_Samdzong_1500BP	0.037285	0.001759	21.191	405200
Mongol_Sainnoyon	Russia_Afanasievo	Nepal_Samdzong_1500BP	0.031823	0.001502	21.191	415636
Tofalar	Boisman_MN	Nepal_Samdzong_1500BP	0.030932	0.00146	21.191	359746
Russian_Leshukonsky	Buryat_Selenginsky	Nepal_Samdzong_1500BP	0.033427	0.001577	21.193	400130
Kurd	Buryat_Zakamensky	Nepal_Samdzong_1500BP	0.03339	0.001575	21.196	416014
Mongol_Zasagt	Mongolia_EIA_4_Sagly	Nepal_Samdzong_1500BP	0.030855	0.001456	21.196	400124
Han_Hubei	Han_Jiangsu	Nepal_Samdzong_1500BP	0.028481	0.001344	21.196	374244
Mongol_Zasagt	Russia_BA_Okunevo	Nepal_Samdzong_1500BP	0.030476	0.001438	21.197	398225
Kusunda	Russia_Late_Sarmatian	Nepal_Samdzong_1500BP	0.034309	0.001618	21.198	375807
Russia_Srubnaya	Russia_UstIda_LN	Nepal_Samdzong_1500BP	0.04112	0.00194	21.199	332696
Kinh_HGDP	Japanese_HGDP	Nepal_Samdzong_1500BP	0.027962	0.001319	21.2	403245
Kurd	Buryat_Aginsky	Nepal_Samdzong_1500BP	0.032933	0.001553	21.201	423290
Buryat_Duldurginsky	Mongolia_EIA_4_Sagly	Nepal_Samdzong_1500BP	0.03147	0.001484	21.202	390067
Nivkh	Mongolia_LBA_4_CenterWest	Nepal_Samdzong_1500BP	0.029183	0.001376	21.202	374681
Kinh_HGDP	Han_Chongqing	Nepal_Samdzong_1500BP	0.029904	0.00141	21.204	375903
Cham	Abazin	Nepal_Samdzong_1500BP	0.032163	0.001517	21.205	421912
Ede	Tajik_Mountain	Nepal_Samdzong_1500BP	0.030812	0.001453	21.205	425211
Karelian	Russia_UstIda_LN	Nepal_Samdzong_1500BP	0.039953	0.001884	21.205	377593
Russia_Sintashta_MLBA	Mongolia_MBA_1_Munkhkhairkhan	Nepal_Samdzong_1500BP	0.046469	0.002191	21.205	266507
Japanese_HGDP	Han_Fujian	Nepal_Samdzong_1500BP	0.028494	0.001344	21.206	398059
Eskimo_ChaplinSireniki	Russia_North_Caucasus	Nepal_Samdzong_1500BP	0.037879	0.001786	21.208	293087
Abkhasian	China_Tianyuan	Nepal_Samdzong_1500BP	0.046877	0.00221	21.209	348241
Kinh_Vietnam	Han_Chongqing	Nepal_Samdzong_1500BP	0.030153	0.001422	21.211	382771
Boisman_MN	Russia_UstBelaya_Angara	Nepal_Samdzong_1500BP	0.032544	0.001534	21.211	314954
Kalmyk	Mongolia_LBA_5_CenterWest	Nepal_Samdzong_1500BP	0.033872	0.001597	21.212	374158
Tatar_Kazan	UstBelaya_EBA	Nepal_Samdzong_1500BP	0.035195	0.001659	21.212	407256
Ilocano	Taiwan_Gongguan	Nepal_Samdzong_1500BP	0.047408	0.002235	21.214	200624
Hmong	Han_Zhejiang	Nepal_Samdzong_1500BP	0.028862	0.00136	21.214	384869
Mongol_Sainnoyon	Boisman_MN	Nepal_Samdzong_1500BP	0.029269	0.00138	21.214	360096
BoY	Vietnam_Lahu	Nepal_Samdzong_1500BP	0.029111	0.001372	21.214	387342
Mang	Han_Guangdong	Nepal_Samdzong_1500BP	0.030499	0.001438	21.215	380731
Miao_HGDP	Cong	Nepal_Samdzong_1500BP	0.028098	0.001324	21.216	391003
Russian_Leshukonsky	Mongol_Zasagt	Nepal_Samdzong_1500BP	0.032827	0.001547	21.218	405817
Tajik_Mountain	Russia_UstIda_LN	Nepal_Samdzong_1500BP	0.03793	0.001788	21.218	377118
Cham	Russian_HGDP	Nepal_Samdzong_1500BP	0.031535	0.001486	21.22	434543
Dolgan	Russia_UstIda_EBA	Nepal_Samdzong_1500BP	0.037792	0.001781	21.22	260901
Kinh_Vietnam	Sila	Nepal_Samdzong_1500BP	0.029162	0.001374	21.224	391136
Giarai	Kubachinian	Nepal_Samdzong_1500BP	0.03232	0.001523	21.224	414535
Adygei	Russia_UstBelaya_Angara	Nepal_Samdzong_1500BP	0.034379	0.00162	21.224	416789
Japanese_Tokyo1K	Han_Guangdong	Nepal_Samdzong_1500BP	0.027752	0.001308	21.225	407246
Han_Beijing1K	Han_Hubei	Nepal_Samdzong_1500BP	0.027864	0.001313	21.225	410230
Ket	Newar_Nepal	Nepal_Samdzong_1500BP	0.030465	0.001435	21.226	413065
Khakass_Koibals	Mongolia_EIA_2	Nepal_Samdzong_1500BP	0.041019	0.001932	21.226	276080
Cham	Ingushian	Nepal_Samdzong_1500BP	0.032435	0.001528	21.229	424901
Malay	Lak	Nepal_Samdzong_1500BP	0.031597	0.001488	21.229	421433
Tajik_Mountain	Mongol_Zasagt	Nepal_Samdzong_1500BP	0.031484	0.001483	21.229	423172
Han_Jiangsu	LaChi	Nepal_Samdzong_1500BP	0.028959	0.001364	21.229	379042
Newar_Nepal	Altaian_Chelkans	Nepal_Samdzong_1500BP	0.031874	0.001501	21.229	405340
Kirghiz	Nganasan	Nepal_Samdzong_1500BP	0.031985	0.001507	21.229	399086
Kusunda	Russia_EBA_Yamnaya_Kalmykia	Nepal_Samdzong_1500BP	0.034976	0.001647	21.232	379520
Mongol_Minorities	Russia_Shamanka_Eneolithic	Nepal_Samdzong_1500BP	0.02874	0.001354	21.233	398376
Russian	Japan_Jomon	Nepal_Samdzong_1500BP	0.037201	0.001752	21.236	426861
Mongol_Minorities	Uyghur_HGDP	Nepal_Samdzong_1500BP	0.029264	0.001378	21.236	420835
Cambodian	Xitoucun_LN	Nepal_Samdzong_1500BP	0.035487	0.001671	21.237	210734
Murut	Sila	Nepal_Samdzong_1500BP	0.02977	0.001402	21.237	384014
Circassian	Buryat_Bohansky	Nepal_Samdzong_1500BP	0.034132	0.001607	21.237	413467
Russia_Tagar	Russia_UstIda_EBA	Nepal_Samdzong_1500BP	0.043009	0.002025	21.238	250555
Malay	Russian	Nepal_Samdzong_1500BP	0.031572	0.001486	21.239	443607
Koryak	Russia_EBA_Yamnaya_Samara	Nepal_Samdzong_1500BP	0.03754	0.001768	21.239	378588
Han_Chongqing	Thai	Nepal_Samdzong_1500BP	0.029427	0.001386	21.239	403417
Japanese_HGDP	Dai_HGDP	Nepal_Samdzong_1500BP	0.028451	0.00134	21.24	402955
Russia_Sarmatian	Russia_UstBelaya_Angara	Nepal_Samdzong_1500BP	0.038675	0.001821	21.24	282804
Giarai	Tajik_Mountain	Nepal_Samdzong_1500BP	0.030827	0.001451	21.241	425771
Russian_Pinezhsky	Kusunda	Nepal_Samdzong_1500BP	0.032803	0.001544	21.241	410719
Ekven_IA	Mongolia_EIA_1_SlabGrave	Nepal_Samdzong_1500BP	0.031855	0.001499	21.246	353029
KhoMu	Han_Fujian	Nepal_Samdzong_1500BP	0.029538	0.00139	21.248	385446
Russia_Lokomotiv_Eneolithic	UstBelaya_EBA	Nepal_Samdzong_1500BP	0.039426	0.001855	21.249	262270
Russia_Lokomotiv_Eneolithic	Russia_Shamanka_EBA	Nepal_Samdzong_1500BP	0.0401	0.001887	21.25	237436
PaThen	Han_Hubei	Nepal_Samdzong_1500BP	0.030339	0.001428	21.252	375462
Ede	Russian	Nepal_Samdzong_1500BP	0.031682	0.001491	21.254	443942
Mulam_Luocheng	Sila	Nepal_Samdzong_1500BP	0.028603	0.001346	21.254	391751
Tajik_Mountain	Japan_Jomon	Nepal_Samdzong_1500BP	0.036351	0.00171	21.256	401975
Mordovian	Russia_UstIda_LN	Nepal_Samdzong_1500BP	0.039624	0.001864	21.256	395043
Malay	Ingushian	Nepal_Samdzong_1500BP	0.032006	0.001506	21.257	422874
Koryak	Daur_HGDP	Nepal_Samdzong_1500BP	0.029927	0.001408	21.259	388868
Japanese_Tokyo1K	Nanai	Nepal_Samdzong_1500BP	0.027929	0.001314	21.26	407650
Buryat_Aginsky	Russia_Poltavka	Nepal_Samdzong_1500BP	0.033744	0.001587	21.261	397613
Mongol_Sainnoyon	Russia_Shamanka_Eneolithic	Nepal_Samdzong_1500BP	0.028625	0.001346	21.261	392358
Dai_Xishuangbanna1k	Liangdao2_EN	Nepal_Samdzong_1500BP	0.035496	0.001669	21.262	343847
Aleut	Russia_UstIda_EBA	Nepal_Samdzong_1500BP	0.039544	0.00186	21.264	287755
Khamnegan	Tatar_Kazan	Nepal_Samdzong_1500BP	0.031595	0.001486	21.264	424352
Khamnegan	Veps	Nepal_Samdzong_1500BP	0.031657	0.001489	21.264	416092
Zhuang_Guangxi	Sila	Nepal_Samdzong_1500BP	0.029048	0.001366	21.264	394475
Khakass_Koibals	Russia_UstIda_LN	Nepal_Samdzong_1500BP	0.036717	0.001727	21.265	336429
Kumyk	Mongolia_Mongol	Nepal_Samdzong_1500BP	0.041755	0.001964	21.265	333855
Sila	Vietnam_Lahu	Nepal_Samdzong_1500BP	0.029307	0.001378	21.266	384026
Shor_Mountain	Mongolia_EBA_1_Ulgii	Nepal_Samdzong_1500BP	0.03458	0.001626	21.27	346817
Mongolia_LBA_2_Ulaanzukh	Mongolia_N_East	Nepal_Samdzong_1500BP	0.038416	0.001806	21.271	256079
Giarai	Russian	Nepal_Samdzong_1500BP	0.031649	0.001488	21.272	444245
Han_SouthChina1K	Xitoucun_LN	Nepal_Samdzong_1500BP	0.032587	0.001532	21.274	226559
Ulchi	Japan_Jomon	Nepal_Samdzong_1500BP	0.032709	0.001537	21.274	382808
Buryat_Bohansky	Russia_Afanasievo	Nepal_Samdzong_1500BP	0.03457	0.001625	21.277	404790
Visayan	Japanese_Tokyo1K	Nepal_Samdzong_1500BP	0.028407	0.001335	21.28	406715
Oroqen_HGDP	Russia_OldBeringSea_Ekven	Nepal_Samdzong_1500BP	0.03037	0.001427	21.28	382103
Kusunda	Russia_North_Caucasus	Nepal_Samdzong_1500BP	0.035339	0.001661	21.281	310392
Chukchi	Mongolia_LBA_3_MongunTaiga	Nepal_Samdzong_1500BP	0.035492	0.001668	21.282	356767
Russian_HGDP	Buryat_Selenginsky	Nepal_Samdzong_1500BP	0.033142	0.001557	21.284	428987
Mongol_Zasagt	Karelian	Nepal_Samdzong_1500BP	0.033098	0.001555	21.284	424483
Han_Jiangsu	Li_Hainan	Nepal_Samdzong_1500BP	0.030195	0.001419	21.284	374217
Kazakh_Aksay	Mongolia_LBA_4_CenterWest	Nepal_Samdzong_1500BP	0.029398	0.001381	21.284	393907
Khovsgol_LBA	Mongolia_EIA_2	Nepal_Samdzong_1500BP	0.041536	0.001951	21.285	264740
Han_Zhejiang	LaChi	Nepal_Samdzong_1500BP	0.030037	0.001411	21.286	374402
Kumyk	Russia_UstBelaya_Angara	Nepal_Samdzong_1500BP	0.034676	0.001629	21.286	393163
Mongol_Uuld	Khovsgol_LBA	Nepal_Samdzong_1500BP	0.029238	0.001373	21.29	392752
Buryat_Zakamensky	Russia_Poltavka	Nepal_Samdzong_1500BP	0.033966	0.001595	21.291	382287
Russia_OldBeringSea_Ekven	Mongolia_EIA_6_Pazyryk	Nepal_Samdzong_1500BP	0.043078	0.002023	21.291	262599
Buryat_Ehirit	Russia_Srubnaya_Alakul	Nepal_Samdzong_1500BP	0.033903	0.001592	21.293	398307
Russia_BA_Okunevo	Mongolia_BA_1	Nepal_Samdzong_1500BP	0.043868	0.00206	21.293	279610
Murut	Han_Chongqing	Nepal_Samdzong_1500BP	0.030463	0.00143	21.296	371777
She_HGDP	Han_Hubei	Nepal_Samdzong_1500BP	0.029211	0.001372	21.297	378264
Ede	Abazin	Nepal_Samdzong_1500BP	0.031941	0.0015	21.3	420648
Buryat_Duldurginsky	Tlingit	Nepal_Samdzong_1500BP	0.032985	0.001549	21.3	385657
Dusun	Han_Jiangsu	Nepal_Samdzong_1500BP	0.028845	0.001354	21.302	383555
Udmurt	Mongolia_Mongol	Nepal_Samdzong_1500BP	0.039348	0.001847	21.302	332067
Mongol_Zasagt	Mordovian	Nepal_Samdzong_1500BP	0.032715	0.001536	21.303	436132
Han_SichuanHO	BoY	Nepal_Samdzong_1500BP	0.029834	0.0014	21.303	381892
Yakut_HGDP	Russia_EBA_Yamnaya_Samara	Nepal_Samdzong_1500BP	0.034338	0.001612	21.305	405169
Russia_Alan	Khovsgol_LBA	Nepal_Samdzong_1500BP	0.036588	0.001717	21.305	358044
Buryat_Bohansky	Russia_Srubnaya	Nepal_Samdzong_1500BP	0.034453	0.001617	21.306	387865
Ossetian	Mongol_Sainnoyon	Nepal_Samdzong_1500BP	0.031897	0.001497	21.308	428837
Kazakh	UstBelaya_EBA	Nepal_Samdzong_1500BP	0.032048	0.001504	21.308	416755
Japanese_HGDP	Han_Guangdong	Nepal_Samdzong_1500BP	0.028295	0.001328	21.309	400015
Japanese_HGDP	Tay	Nepal_Samdzong_1500BP	0.028001	0.001314	21.309	400922
Dolgan	Mongolia_N_North	Nepal_Samdzong_1500BP	0.032626	0.001531	21.31	348943
Koryak	Tajik_Lowland	Nepal_Samdzong_1500BP	0.033062	0.001551	21.312	419158
Khakass_Kachins	Mongolia_EBA_1_Ulgii	Nepal_Samdzong_1500BP	0.032848	0.001541	21.312	351763
Buryat_Ehirit	Russia_Andronovo	Nepal_Samdzong_1500BP	0.035045	0.001644	21.313	381011
Mongol_Sainnoyon	Shor_Mountain	Nepal_Samdzong_1500BP	0.030592	0.001435	21.313	401398
Daur_HGDP	Evenk_FarEast	Nepal_Samdzong_1500BP	0.032302	0.001516	21.313	376368
Tubalar	Mongolia_EIA_1_SlabGrave	Nepal_Samdzong_1500BP	0.028897	0.001356	21.313	414240
Han_Guangdong	Han_Jiangsu	Nepal_Samdzong_1500BP	0.029347	0.001377	21.314	379782
Mongolia_LBA_4_CenterWest	Mongolia_N_East	Nepal_Samdzong_1500BP	0.035512	0.001666	21.314	313789
Dusun	Sila	Nepal_Samdzong_1500BP	0.029657	0.001391	21.318	386203
Maonan_Huanjiang	Liangdao2_EN	Nepal_Samdzong_1500BP	0.036533	0.001714	21.318	323786
Cham	Ukrainian	Nepal_Samdzong_1500BP	0.032121	0.001507	21.319	436890
Russia_UstBelaya_Angara	Mongolia_MBA_2_Munkhkhairkhan	Nepal_Samdzong_1500BP	0.041301	0.001937	21.319	253448
Ossetian	Mongolia_Mongol	Nepal_Samdzong_1500BP	0.041089	0.001927	21.32	348107
Mongol_Sainnoyon	Mongolia_EIA_1_SlabGrave	Nepal_Samdzong_1500BP	0.028213	0.001323	21.32	386015
Murut	Japanese_HGDP	Nepal_Samdzong_1500BP	0.028544	0.001339	21.321	400423
Japanese_Tokyo1K	LaChi	Nepal_Samdzong_1500BP	0.027829	0.001305	21.323	406538
Tagalog	Lahu_HGDP	Nepal_Samdzong_1500BP	0.030245	0.001418	21.326	381068
Evenk_FarEast	Russia_Shamanka_Eneolithic	Nepal_Samdzong_1500BP	0.033591	0.001575	21.326	351461
Han_Shandong	Han_SouthChina1K	Nepal_Samdzong_1500BP	0.027461	0.001288	21.327	408768
Mang	Han_SouthChina1K	Nepal_Samdzong_1500BP	0.028745	0.001348	21.329	407891
Yakut_HGDP	Russia_Steppe_Maikop	Nepal_Samdzong_1500BP	0.034189	0.001603	21.33	368322
Abazin	Buryat_Bohansky	Nepal_Samdzong_1500BP	0.0348	0.001631	21.332	410434
Aleut	Mongol_Zasagt	Nepal_Samdzong_1500BP	0.031795	0.00149	21.337	408055
Eskimo_ChaplinSireniki	Mongolia_N_North	Nepal_Samdzong_1500BP	0.033276	0.00156	21.337	350517
Koryak	Uyghur_HGDP	Nepal_Samdzong_1500BP	0.030855	0.001446	21.341	413383
Tajik_Mountain	Buryat_Bohansky	Nepal_Samdzong_1500BP	0.03293	0.001543	21.341	418045
Ede	Kumyk	Nepal_Samdzong_1500BP	0.032122	0.001505	21.342	422591
Japanese_Tokyo1K	Dai_HGDP	Nepal_Samdzong_1500BP	0.028153	0.001319	21.344	409347
Ulchi	Tatar_Zabolotniye	Nepal_Samdzong_1500BP	0.030468	0.001427	21.344	407847
Buryat_Selenginsky	Veps	Nepal_Samdzong_1500BP	0.033414	0.001565	21.345	411888
Khamnegan	Uzbek_Khorezm	Nepal_Samdzong_1500BP	0.030505	0.001429	21.345	408980
Russian_Leshukonsky	Mongol_Sainnoyon	Nepal_Samdzong_1500BP	0.032393	0.001518	21.346	407687
Giarai	Tajik_Lowland	Nepal_Samdzong_1500BP	0.030629	0.001435	21.348	425785
Eskimo_ChaplinSireniki	Kirghiz	Nepal_Samdzong_1500BP	0.032305	0.001513	21.348	383852
Han_Shandong	Maonan_Huanjiang	Nepal_Samdzong_1500BP	0.02783	0.001304	21.348	395242
Malay	Adygei	Nepal_Samdzong_1500BP	0.031927	0.001495	21.35	437352
Cham	Mordovian	Nepal_Samdzong_1500BP	0.031528	0.001477	21.351	439181
Khakass_Koibals	Russia_Shamanka_Eneolithic	Nepal_Samdzong_1500BP	0.03105	0.001454	21.351	383213
Kurd	Mongol_Minorities	Nepal_Samdzong_1500BP	0.033461	0.001567	21.354	422638
Kinh_HGDP	Japanese_Tokyo1K	Nepal_Samdzong_1500BP	0.027724	0.001298	21.356	409956
Kankanaey	Han_Jiangsu	Nepal_Samdzong_1500BP	0.030496	0.001428	21.356	376833
Russia_Srubnaya	China_Tianyuan	Nepal_Samdzong_1500BP	0.049421	0.002314	21.356	314548
Adygei	Mongol_Sainnoyon	Nepal_Samdzong_1500BP	0.031986	0.001498	21.357	436410
Ingushian	Buryat_Zakamensky	Nepal_Samdzong_1500BP	0.03344	0.001566	21.358	419249
Cham	Kurd	Nepal_Samdzong_1500BP	0.032787	0.001535	21.359	422164
Japanese_HGDP	Han_Jiangsu	Nepal_Samdzong_1500BP	0.027813	0.001302	21.359	398743
Buryat_Aginsky	UstBelaya_EBA	Nepal_Samdzong_1500BP	0.033466	0.001567	21.36	385632
Russian_Krasnoborsky	Mongol_Sainnoyon	Nepal_Samdzong_1500BP	0.032083	0.001502	21.361	411771
Uyghur_HGDP	Khovsgol_LBA	Nepal_Samdzong_1500BP	0.030309	0.001419	21.361	405632
Russia_Sarmatian	Russia_UstIda_LN	Nepal_Samdzong_1500BP	0.0436	0.002041	21.364	248334
Ede	Adygei	Nepal_Samdzong_1500BP	0.031823	0.001489	21.366	438073
Mongol_Sainnoyon	Russia_OldBeringSea_Ekven	Nepal_Samdzong_1500BP	0.03015	0.001411	21.366	388664
Russia_Afanasievo	UstBelaya_EBA	Nepal_Samdzong_1500BP	0.037492	0.001755	21.366	384205
Malay	Kurd	Nepal_Samdzong_1500BP	0.032548	0.001523	21.368	420170
Mongol_Uuld	Russia_North_Caucasus	Nepal_Samdzong_1500BP	0.034813	0.001629	21.368	315899
Buryat_Aginsky	Mongolia_MBA_1_Munkhkhairkhan	Nepal_Samdzong_1500BP	0.03282	0.001536	21.369	361046
Russia_Bolshoy	Russia_Shamanka_Eneolithic	Nepal_Samdzong_1500BP	0.032508	0.001521	21.369	332339
Japanese_Tokyo1K	Tay	Nepal_Samdzong_1500BP	0.027633	0.001293	21.371	407201
Mongol_Zasagt	Shor_Mountain	Nepal_Samdzong_1500BP	0.030603	0.001432	21.372	399408
Malay	Ossetian	Nepal_Samdzong_1500BP	0.031793	0.001487	21.375	430205
Lak	Russia_UstBelaya_Angara	Nepal_Samdzong_1500BP	0.035439	0.001658	21.375	392906
Visayan	Han_Beijing1K	Nepal_Samdzong_1500BP	0.028381	0.001328	21.376	411152
Buryat_Selenginsky	Daur_HGDP	Nepal_Samdzong_1500BP	0.028755	0.001345	21.377	391552
Nanai	Mongolia_LBA_4_CenterWest	Nepal_Samdzong_1500BP	0.029467	0.001378	21.377	378962
Russia_UstIda_LN	Mongolia_EIA_1_SlabGrave	Nepal_Samdzong_1500BP	0.034019	0.001591	21.377	313424
Kusunda	Bashkir_north	Nepal_Samdzong_1500BP	0.031242	0.001461	21.378	432000
Murut	Han_Zhejiang	Nepal_Samdzong_1500BP	0.030194	0.001412	21.381	376889
Mongol_Uuld	Mongolia_EIA_1_SlabGrave	Nepal_Samdzong_1500BP	0.028268	0.001322	21.381	393418
Kinh_HGDP	Han_Jiangsu	Nepal_Samdzong_1500BP	0.028924	0.001353	21.382	384404
Russian_Krasnoborsky	Buryat_Bohansky	Nepal_Samdzong_1500BP	0.034422	0.00161	21.383	401482
Giarai	Abkhasian	Nepal_Samdzong_1500BP	0.032266	0.001509	21.384	424994
Kankanaey	HaNhi	Nepal_Samdzong_1500BP	0.028934	0.001353	21.384	385895
Bashkir_north	Mongolia_Mongol	Nepal_Samdzong_1500BP	0.03867	0.001808	21.385	351744
She_HGDP	Han_Jiangsu	Nepal_Samdzong_1500BP	0.028344	0.001325	21.386	381459
Buryat_Duldurginsky	Hezhen_HGDP	Nepal_Samdzong_1500BP	0.029222	0.001366	21.386	383190
Buryat_Selenginsky	Mongolia_EIA_4_Sagly	Nepal_Samdzong_1500BP	0.031791	0.001487	21.386	394324
Mongol_Minorities	Russia_Poltavka	Nepal_Samdzong_1500BP	0.033717	0.001577	21.386	395869
Yakut_HGDP	Russia_Lokomotiv_Eneolithic	Nepal_Samdzong_1500BP	0.033421	0.001563	21.387	352829
Cham	Kumyk	Nepal_Samdzong_1500BP	0.032429	0.001516	21.388	423781
Russian	China_Tianyuan	Nepal_Samdzong_1500BP	0.047481	0.00222	21.388	378567
Mongol_Zasagt	Tatar_Mishar	Nepal_Samdzong_1500BP	0.032604	0.001524	21.391	420053
Karelian	Mongolia_EBA_1_Ulgii	Nepal_Samdzong_1500BP	0.037557	0.001756	21.392	381772
KhoMu	Tujia_HGDP	Nepal_Samdzong_1500BP	0.028657	0.00134	21.393	393393
PaThen	Han_SichuanHO	Nepal_Samdzong_1500BP	0.030078	0.001406	21.393	379892
Japanese_Tokyo1K	Dong_Hunan	Nepal_Samdzong_1500BP	0.027725	0.001296	21.393	406795
Buryat_Bohansky	Russia_Tagar	Nepal_Samdzong_1500BP	0.034898	0.001631	21.393	374618
Evenk_Transbaikal	Mongolia_N_East	Nepal_Samdzong_1500BP	0.035775	0.001672	21.394	326110
Kyrgyz_Urumqi	Shirenzigou_IA_W	Nepal_Samdzong_1500BP	0.045988	0.002149	21.395	127475
Malay	HaNhi	Nepal_Samdzong_1500BP	0.028591	0.001336	21.396	398862
Nganasan	Veps	Nepal_Samdzong_1500BP	0.033952	0.001587	21.396	417657
Kurd	Ekven_IA	Nepal_Samdzong_1500BP	0.03641	0.001702	21.397	404457
Hmong	Han_Hubei	Nepal_Samdzong_1500BP	0.029377	0.001373	21.398	384977
Buryat_Bohansky	Negidal	Nepal_Samdzong_1500BP	0.032515	0.00152	21.398	364057
Japanese_Tokyo1K	Han_Jiangsu	Nepal_Samdzong_1500BP	0.027241	0.001273	21.4	406189
Ket	Evenk_FarEast	Nepal_Samdzong_1500BP	0.033666	0.001573	21.401	394993
Kurd	Yakut_HGDP	Nepal_Samdzong_1500BP	0.032666	0.001526	21.402	424456
Eskimo_Naukan	Mongolia_N_North	Nepal_Samdzong_1500BP	0.033498	0.001565	21.403	353354
Ukrainian	Mongolia_Mongol	Nepal_Samdzong_1500BP	0.042154	0.001969	21.405	352962
Cham	Lak	Nepal_Samdzong_1500BP	0.032362	0.001512	21.406	423464
Russian	Mongol_Zasagt	Nepal_Samdzong_1500BP	0.033141	0.001548	21.406	443250
Japanese_HGDP	Nanai	Nepal_Samdzong_1500BP	0.028423	0.001328	21.409	400970
Ukrainian	Buryat_Bohansky	Nepal_Samdzong_1500BP	0.034826	0.001627	21.41	429075
Mongol_Uuld	Kirghiz	Nepal_Samdzong_1500BP	0.030042	0.001403	21.411	403776
Kusunda	Chuvash	Nepal_Samdzong_1500BP	0.031645	0.001478	21.411	427512
Negidal	Ekven_IA	Nepal_Samdzong_1500BP	0.033869	0.001582	21.411	344159
Russian_HGDP	Mongolia_Mongol	Nepal_Samdzong_1500BP	0.041793	0.001952	21.412	352219
Cambodian	Sila	Nepal_Samdzong_1500BP	0.029579	0.001381	21.413	391497
Malay	Circassian	Nepal_Samdzong_1500BP	0.031637	0.001478	21.413	421751
Kalmyk	Mongolia_EIA_1_SlabGrave	Nepal_Samdzong_1500BP	0.028484	0.00133	21.413	395343
Nanai	Russia_UstBelaya_Angara	Nepal_Samdzong_1500BP	0.031002	0.001448	21.413	362499
Uzbek_Tashkent	Mongolia_MBA_1_Munkhkhairkhan	Nepal_Samdzong_1500BP	0.036733	0.001715	21.413	372833
Tagalog	Tujia_HGDP	Nepal_Samdzong_1500BP	0.029395	0.001373	21.414	386362
Abkhasian	Eskimo_Naukan	Nepal_Samdzong_1500BP	0.036061	0.001684	21.414	417098
Tajik_Lowland	Mongol_Sainnoyon	Nepal_Samdzong_1500BP	0.030976	0.001447	21.414	424084
Han_SichuanHO	Li_Hainan	Nepal_Samdzong_1500BP	0.030769	0.001437	21.416	374737
Uzbek_Tashkent	Ekven_IA	Nepal_Samdzong_1500BP	0.034032	0.001589	21.416	408422
Tuvinian	Mongolia_LBA_3_MongunTaiga	Nepal_Samdzong_1500BP	0.033792	0.001578	21.418	378234
Hmong	Han_Beijing1K	Nepal_Samdzong_1500BP	0.02771	0.001294	21.419	413669
Mongol_Zasagt	Altaian_Chelkans	Nepal_Samdzong_1500BP	0.031111	0.001452	21.422	400575
Cong	Sila	Nepal_Samdzong_1500BP	0.029428	0.001374	21.424	387749
Han_Chongqing	Han_SouthChina1K	Nepal_Samdzong_1500BP	0.028955	0.001351	21.426	406552
Khamnegan	Mongolia_EIA_4_Sagly	Nepal_Samdzong_1500BP	0.030783	0.001437	21.427	400349
Cham	Kubachinian	Nepal_Samdzong_1500BP	0.033059	0.001543	21.43	414923
Tharu_Nepal	Kazakh	Nepal_Samdzong_1500BP	0.029859	0.001393	21.43	427955
Koryak	Kazakh_Aksay	Nepal_Samdzong_1500BP	0.030468	0.001422	21.432	399159
Han_Beijing1K	Tujia_HGDP	Nepal_Samdzong_1500BP	0.027674	0.001291	21.432	412509
Buryat_Bohansky	Russia_Karasuk	Nepal_Samdzong_1500BP	0.033296	0.001554	21.433	380724
Han_Zhejiang	Gelao_Longlin	Nepal_Samdzong_1500BP	0.029623	0.001382	21.434	380855
Vietnamese	Sila	Nepal_Samdzong_1500BP	0.029442	0.001373	21.439	387026
Cham	Tajik_Mountain	Nepal_Samdzong_1500BP	0.031266	0.001458	21.439	426115
Ede	Han_Fujian	Nepal_Samdzong_1500BP	0.029982	0.001398	21.44	392148
Han_Beijing1K	Han_Jiangsu	Nepal_Samdzong_1500BP	0.027557	0.001285	21.44	410586
Mongol_Sainnoyon	Nogai	Nepal_Samdzong_1500BP	0.031047	0.001448	21.441	420055
Mongol_Zasagt	Tlingit	Nepal_Samdzong_1500BP	0.032219	0.001503	21.441	397455
Oroqen_HGDP	Mongolia_EIA_1_SlabGrave	Nepal_Samdzong_1500BP	0.028771	0.001342	21.443	379657
Cham	Ossetian	Nepal_Samdzong_1500BP	0.032231	0.001503	21.446	431958
Dolgan	Kirghiz	Nepal_Samdzong_1500BP	0.032203	0.001502	21.446	382410
Mongol_Sainnoyon	Mongolia_LBA_4_CenterWest	Nepal_Samdzong_1500BP	0.028849	0.001345	21.447	388072
Eskimo_ChaplinSireniki	Mongolia_EBA_2_Chemurchek	Nepal_Samdzong_1500BP	0.041124	0.001917	21.448	308751
LaChi	Sila	Nepal_Samdzong_1500BP	0.030029	0.0014	21.448	381354
Mongol_Sainnoyon	Russia_BA_Okunevo	Nepal_Samdzong_1500BP	0.030003	0.001399	21.45	401168
Han_Beijing1K	BoY	Nepal_Samdzong_1500BP	0.028526	0.00133	21.451	414101
Han_SouthChina1K	Cong	Nepal_Samdzong_1500BP	0.027968	0.001304	21.451	410202
Visayan	Han_Hubei	Nepal_Samdzong_1500BP	0.03	0.001398	21.453	369329
Mongol_Minorities	Russia_OldBeringSea_Ekven	Nepal_Samdzong_1500BP	0.030446	0.001419	21.453	394278
Ede	Tajik_Lowland	Nepal_Samdzong_1500BP	0.030887	0.00144	21.454	425266
Russian	Mongolia_Mongol	Nepal_Samdzong_1500BP	0.042272	0.00197	21.454	364218
Buryat_Aginsky	Russia_MLBA_Krasnoyarsk	Nepal_Samdzong_1500BP	0.033317	0.001553	21.455	402585
Htin_Mal	She_HGDP	Nepal_Samdzong_1500BP	0.029851	0.001391	21.456	378713
Nganasan	Russia_IA	Nepal_Samdzong_1500BP	0.034166	0.001592	21.458	393065
Russia_UstBelaya_Angara	Mongolia_LBA_3_MongunTaiga	Nepal_Samdzong_1500BP	0.038152	0.001778	21.458	310649
Mang	HaNhi	Nepal_Samdzong_1500BP	0.029852	0.001391	21.459	386834
Chukchi	Russia_EarlySarmatian_SouthernUrals	Nepal_Samdzong_1500BP	0.038336	0.001786	21.459	297617
Eskimo_Naukan	Nogai	Nepal_Samdzong_1500BP	0.035083	0.001635	21.459	415900
Dolgan	Russia_UstIda_LN	Nepal_Samdzong_1500BP	0.036052	0.00168	21.459	322888
Mordovian	Mongolia_EBA_1_Ulgii	Nepal_Samdzong_1500BP	0.037166	0.001732	21.459	398710
Cham	Russian	Nepal_Samdzong_1500BP	0.032145	0.001498	21.46	444878
Abazin	Mongol_Sainnoyon	Nepal_Samdzong_1500BP	0.032271	0.001504	21.46	418360
Russian_Pinezhsky	Russia_UstBelaya_Angara	Nepal_Samdzong_1500BP	0.036493	0.0017	21.461	374852
Aleut	Khamnegan	Nepal_Samdzong_1500BP	0.031727	0.001478	21.462	408226
Buryat_Duldurginsky	Tatar_Kazan	Nepal_Samdzong_1500BP	0.032785	0.001528	21.462	419795
Altaian	Mongolia_EIA_5	Nepal_Samdzong_1500BP	0.038784	0.001807	21.462	296456
PaThen	Han_Chongqing	Nepal_Samdzong_1500BP	0.030857	0.001438	21.464	369997
Tofalar	Russia_Lokomotiv_Eneolithic	Nepal_Samdzong_1500BP	0.035018	0.001631	21.464	334313
Buryat_Ehirit	Russia_Poltavka	Nepal_Samdzong_1500BP	0.034578	0.001611	21.465	381412
Ingushian	Buryat_Aginsky	Nepal_Samdzong_1500BP	0.033413	0.001556	21.467	425490
Han_Hubei	LaChi	Nepal_Samdzong_1500BP	0.030637	0.001427	21.468	374306
Yakut_HGDP	Russia_Late_Sarmatian	Nepal_Samdzong_1500BP	0.034017	0.001585	21.468	390087
Cham	Sila	Nepal_Samdzong_1500BP	0.029401	0.001369	21.469	398218
Buryat_Selenginsky	Khovsgol_LBA	Nepal_Samdzong_1500BP	0.030545	0.001423	21.47	373820
Han_Chongqing	Gelao_Longlin	Nepal_Samdzong_1500BP	0.030321	0.001412	21.47	376422
Tajik	Buryat_Zakamensky	Nepal_Samdzong_1500BP	0.032618	0.001519	21.471	415302
Buryat_Selenginsky	Russia_IA	Nepal_Samdzong_1500BP	0.032765	0.001526	21.474	374958
Cham	Circassian	Nepal_Samdzong_1500BP	0.032092	0.001494	21.475	423735
Russian_Leshukonsky	Kusunda	Nepal_Samdzong_1500BP	0.032773	0.001526	21.476	408856
Yakut_HGDP	Russia_Srubnaya_Alakul	Nepal_Samdzong_1500BP	0.033266	0.001549	21.476	417097
Ede	Circassian	Nepal_Samdzong_1500BP	0.031864	0.001484	21.477	422793
Dusun	Tanshishan_LN	Nepal_Samdzong_1500BP	0.041903	0.001951	21.479	151079
Bashkir_south	Russia_UstIda_EBA	Nepal_Samdzong_1500BP	0.037817	0.001761	21.479	315682
Mongol_Minorities	Mongolia_LBA_4_CenterWest	Nepal_Samdzong_1500BP	0.029182	0.001359	21.48	393612
Russia_Srubnaya	Mongolia_Mongol	Nepal_Samdzong_1500BP	0.044613	0.002077	21.48	304592
Muong	Japanese_HGDP	Nepal_Samdzong_1500BP	0.028517	0.001328	21.481	403433
Buryat_Zakamensky	Kirghiz	Nepal_Samdzong_1500BP	0.03075	0.001431	21.483	391293
Malay	Abkhasian	Nepal_Samdzong_1500BP	0.032339	0.001505	21.484	423288
Han_Chongqing	Dong_Hunan	Nepal_Samdzong_1500BP	0.030449	0.001417	21.484	369018
Hezhen_HGDP	Dolgan	Nepal_Samdzong_1500BP	0.029987	0.001396	21.486	384304
Khakass_Koibals	Mongolia_EIA_6_Pazyryk	Nepal_Samdzong_1500BP	0.042514	0.001979	21.487	275810
Mlabri	HaNhi	Nepal_Samdzong_1500BP	0.033368	0.001553	21.488	373035
Buryat_Selenginsky	Kazakh_Aksay	Nepal_Samdzong_1500BP	0.029324	0.001365	21.489	400810
Kalmyk	Russia_UstBelaya_Angara	Nepal_Samdzong_1500BP	0.030821	0.001434	21.489	382648
Han_Beijing1K	LoLo	Nepal_Samdzong_1500BP	0.028748	0.001338	21.489	410465
Han_SichuanHO	LoLo	Nepal_Samdzong_1500BP	0.030191	0.001405	21.489	380936
Kalmyk	Khovsgol_LBA	Nepal_Samdzong_1500BP	0.02978	0.001386	21.491	394452
Russia_Afanasievo	Japan_Jomon	Nepal_Samdzong_1500BP	0.038088	0.001772	21.492	382052
Buryat_Zakamensky	Mongolia_N_North	Nepal_Samdzong_1500BP	0.030834	0.001435	21.493	361764
Khamnegan	Kazakh_Aksay	Nepal_Samdzong_1500BP	0.028814	0.001341	21.493	404831
Nogai	Ekven_IA	Nepal_Samdzong_1500BP	0.035393	0.001647	21.495	411110
Mongolia_Chalcolithic_2_Afanasievo	Mongolia_LBA_4_CenterWest	Nepal_Samdzong_1500BP	0.038983	0.001814	21.495	255507
Mlabri	Tagalog	Nepal_Samdzong_1500BP	0.035324	0.001643	21.496	361539
Buryat_Duldurginsky	Khovsgol_LBA	Nepal_Samdzong_1500BP	0.030196	0.001405	21.496	367950
Han_Guangdong	Cong	Nepal_Samdzong_1500BP	0.029636	0.001379	21.496	387217
Kankanaey	Japanese_HGDP	Nepal_Samdzong_1500BP	0.029765	0.001384	21.5	398285
Russian_HGDP	Mongolia_EBA_1_Ulgii	Nepal_Samdzong_1500BP	0.037253	0.001733	21.5	392030
Khamnegan	Khovsgol_LBA	Nepal_Samdzong_1500BP	0.029851	0.001388	21.5	382515
Nganasan	Mongolia_N_East	Nepal_Samdzong_1500BP	0.036047	0.001677	21.5	344561
Dai_HGDP	Sila	Nepal_Samdzong_1500BP	0.029825	0.001387	21.503	385795
Russia_Lokomotiv_Eneolithic	Khovsgol_LBA	Nepal_Samdzong_1500BP	0.035717	0.001661	21.503	299543
Koryak	Russia_Poltavka	Nepal_Samdzong_1500BP	0.037003	0.001721	21.505	375193
Japanese_HGDP	Han_Beijing1K	Nepal_Samdzong_1500BP	0.02722	0.001266	21.505	416315
Cham	Adygei	Nepal_Samdzong_1500BP	0.032307	0.001502	21.507	439047
Tajik_Mountain	Mongol_Sainnoyon	Nepal_Samdzong_1500BP	0.031014	0.001442	21.51	423830
Mongol_Zasagt	Uzbek_Khorezm	Nepal_Samdzong_1500BP	0.0311	0.001446	21.512	408724
Malay	Tajik_Mountain	Nepal_Samdzong_1500BP	0.03099	0.001441	21.513	424409
Evenk_FarEast	Altaian	Nepal_Samdzong_1500BP	0.031695	0.001473	21.513	420528
Boisman_MN	Khovsgol_LBA	Nepal_Samdzong_1500BP	0.031121	0.001446	21.515	333047
Mongolia_BA_2	Mongolia_EIA_4_Sagly	Nepal_Samdzong_1500BP	0.045621	0.00212	21.515	201962
Eskimo_ChaplinSireniki	Russia_Lokomotiv_Eneolithic	Nepal_Samdzong_1500BP	0.036549	0.001699	21.516	312469
Buryat_Aginsky	Russia_Srubnaya	Nepal_Samdzong_1500BP	0.033662	0.001565	21.516	409189
Murut	Japanese_Tokyo1K	Nepal_Samdzong_1500BP	0.028325	0.001316	21.517	407106
Tagalog	Han_Hubei	Nepal_Samdzong_1500BP	0.029456	0.001369	21.517	374429
Japanese_HGDP	Dong_Hunan	Nepal_Samdzong_1500BP	0.028304	0.001315	21.517	399579
Buryat_Aginsky	Kirghiz	Nepal_Samdzong_1500BP	0.03111	0.001446	21.518	403922
LoLo	Sila	Nepal_Samdzong_1500BP	0.030422	0.001414	21.519	382659
Koryak	Russian	Nepal_Samdzong_1500BP	0.034857	0.00162	21.521	441568
Japanese_Tokyo1K	Han_Fujian	Nepal_Samdzong_1500BP	0.028157	0.001308	21.521	405729
Eskimo_Naukan	Uyghur_HGDP	Nepal_Samdzong_1500BP	0.03197	0.001485	21.522	413626
Kabardinian	Buryat_Aginsky	Nepal_Samdzong_1500BP	0.033196	0.001542	21.523	422626
Tajik_Lowland	Russia_UstBelaya_Angara	Nepal_Samdzong_1500BP	0.034089	0.001584	21.524	399953
Kalmyk	Mongolia_LBA_3_MongunTaiga	Nepal_Samdzong_1500BP	0.033185	0.001542	21.524	365468
Abkhasian	Buryat_Zakamensky	Nepal_Samdzong_1500BP	0.033458	0.001554	21.528	418700
Ingushian	Dolgan	Nepal_Samdzong_1500BP	0.035524	0.00165	21.528	414164
Ulchi	Mongolia_N_East	Nepal_Samdzong_1500BP	0.034346	0.001595	21.528	350772
Mordovian	Mongolia_Mongol	Nepal_Samdzong_1500BP	0.041719	0.001938	21.529	358506
Japanese_HGDP	Nung	Nepal_Samdzong_1500BP	0.028516	0.001324	21.53	401510
Cham	Tujia_HGDP	Nepal_Samdzong_1500BP	0.029168	0.001355	21.531	400724
Buryat_Ehirit	Daur_HGDP	Nepal_Samdzong_1500BP	0.029318	0.001362	21.533	393648
Mongol_Sainnoyon	Karelian	Nepal_Samdzong_1500BP	0.032762	0.001521	21.533	425395
Russia_UstIda_LN	Mongolia_N_North	Nepal_Samdzong_1500BP	0.037259	0.00173	21.533	286047
Russian_HGDP	Mongol_Zasagt	Nepal_Samdzong_1500BP	0.032902	0.001528	21.534	430679
Han_SichuanHO	Thai	Nepal_Samdzong_1500BP	0.029141	0.001353	21.534	406407
Han_Jiangsu	Dai_HGDP	Nepal_Samdzong_1500BP	0.029442	0.001367	21.535	385439
Aleut	Evenk_Transbaikal	Nepal_Samdzong_1500BP	0.033113	0.001538	21.536	403895
Evenk_Transbaikal	Mongolia_EIA_4_Sagly	Nepal_Samdzong_1500BP	0.032128	0.001492	21.537	395192
Ede	Ossetian	Nepal_Samdzong_1500BP	0.031738	0.001474	21.538	431111
Visayan	Vietnam_Lahu	Nepal_Samdzong_1500BP	0.029982	0.001392	21.54	381411
Mongol_Minorities	Oroqen_HGDP	Nepal_Samdzong_1500BP	0.029074	0.00135	21.54	402300
Mongol_Minorities	Uzbek_Tashkent	Nepal_Samdzong_1500BP	0.031447	0.00146	21.54	421436
Eskimo_Naukan	Russia_Sarmatian	Nepal_Samdzong_1500BP	0.03996	0.001855	21.542	318532
Mongol_Zasagt	Veps	Nepal_Samdzong_1500BP	0.032964	0.00153	21.542	415880
Tofalar	Russia_EarlySarmatian_SouthernUrals	Nepal_Samdzong_1500BP	0.038986	0.00181	21.542	295048
Buryat_Zakamensky	Russia_MLBA_Krasnoyarsk	Nepal_Samdzong_1500BP	0.033781	0.001568	21.543	391723
Tatar_Zabolotniye	Russia_UstIda_EBA	Nepal_Samdzong_1500BP	0.039766	0.001846	21.543	274721
Tajik	Mongol_Minorities	Nepal_Samdzong_1500BP	0.032793	0.001522	21.545	421659
Bashkir_south	Mongolia_Mongol	Nepal_Samdzong_1500BP	0.037039	0.001719	21.546	352351
Mongolia_BA_1	Mongolia_MBA_1_Munkhkhairkhan	Nepal_Samdzong_1500BP	0.05244	0.002434	21.546	220100
Tatar_Kazan	Nganasan	Nepal_Samdzong_1500BP	0.033748	0.001566	21.547	424871
Buryat_Ehirit	Hezhen_HGDP	Nepal_Samdzong_1500BP	0.029707	0.001379	21.548	389571
Eskimo_Naukan	Ossetian	Nepal_Samdzong_1500BP	0.036075	0.001674	21.55	426275
Kabardinian	Ekven_IA	Nepal_Samdzong_1500BP	0.036796	0.001707	21.551	405639
Kalmyk	Ekven_IA	Nepal_Samdzong_1500BP	0.031518	0.001463	21.551	397941
Kubachinian	Russia_UstBelaya_Angara	Nepal_Samdzong_1500BP	0.035894	0.001665	21.552	377652
Mlabri	Hmong	Nepal_Samdzong_1500BP	0.033881	0.001572	21.553	377364
Yukagir	XiongNu_WE	Nepal_Samdzong_1500BP	0.036896	0.001712	21.553	371379
Vietnamese	Japanese_HGDP	Nepal_Samdzong_1500BP	0.028007	0.001299	21.554	401153
Han_Beijing1K	Li_Hainan	Nepal_Samdzong_1500BP	0.029443	0.001365	21.564	412061
Uyghur_HGDP	Mongolia_LBA_4_CenterWest	Nepal_Samdzong_1500BP	0.029913	0.001387	21.564	407970
Tlingit	Russia_UstIda_EBA	Nepal_Samdzong_1500BP	0.040481	0.001877	21.565	270117
Dolgan	Russia_EBA_Yamnaya_Samara	Nepal_Samdzong_1500BP	0.036563	0.001695	21.566	374415
Negidal	Mongolia_N_North	Nepal_Samdzong_1500BP	0.0327	0.001516	21.567	331910
Dolgan	Uyghur_HGDP	Nepal_Samdzong_1500BP	0.030841	0.00143	21.567	412975
Vietnamese	Japanese_Tokyo1K	Nepal_Samdzong_1500BP	0.027635	0.001281	21.568	407550
Ilocano	Han_Guangdong	Nepal_Samdzong_1500BP	0.034213	0.001586	21.568	365979
Chukchi	Kurd	Nepal_Samdzong_1500BP	0.03465	0.001607	21.568	418729
Buryat_Duldurginsky	Evenk_FarEast	Nepal_Samdzong_1500BP	0.033916	0.001572	21.571	358268
Han_Fujian	Han_Zhejiang	Nepal_Samdzong_1500BP	0.030202	0.0014	21.571	368804
Ulchi	Khakass_Sagai	Nepal_Samdzong_1500BP	0.030062	0.001394	21.571	416974
Kyrgyz_Urumqi	Mongolia_MBA_1_Munkhkhairkhan	Nepal_Samdzong_1500BP	0.033435	0.00155	21.571	377305
Cham	Tajik	Nepal_Samdzong_1500BP	0.031849	0.001476	21.572	422117
Russian_Leshukonsky	Nganasan	Nepal_Samdzong_1500BP	0.034881	0.001617	21.576	408893
Altaian	Mongolia_EBA_1_Ulgii	Nepal_Samdzong_1500BP	0.032039	0.001485	21.577	390075
Uyghur_HGDP	Russia_OldBeringSea_Ekven	Nepal_Samdzong_1500BP	0.031958	0.001481	21.577	409540
Russia_MLBA_Sintashta	Mongolia_Mongol	Nepal_Samdzong_1500BP	0.043792	0.00203	21.577	326731
Russian_Leshukonsky	Buryat_Bohansky	Nepal_Samdzong_1500BP	0.034928	0.001619	21.578	395557
Japanese_Tokyo1K	Nung	Nepal_Samdzong_1500BP	0.028077	0.001301	21.579	407735
Han_Hubei	Thai	Nepal_Samdzong_1500BP	0.029448	0.001365	21.58	405069
Kirghiz	Mongolia_EIA_2	Nepal_Samdzong_1500BP	0.042863	0.001986	21.58	271996
Mongol_Uuld	Russia_EBA_Yamnaya_Kalmykia	Nepal_Samdzong_1500BP	0.035032	0.001623	21.582	385645
Han_Zhejiang	Thai	Nepal_Samdzong_1500BP	0.029206	0.001353	21.583	404782
Russia_Shamanka_EBA	Mongolia_EIA_1_SlabGrave	Nepal_Samdzong_1500BP	0.035602	0.001649	21.584	310716
Yukagir	Mongolia_EIA_6_Pazyryk	Nepal_Samdzong_1500BP	0.039597	0.001834	21.585	305119
KhoMu	Xitoucun_LN	Nepal_Samdzong_1500BP	0.034985	0.001621	21.586	209889
Khakass_Sagai	Mongolia_EBA_1_Ulgii	Nepal_Samdzong_1500BP	0.034502	0.001598	21.586	365320
Mongol_Sainnoyon	Tatar_Mishar	Nepal_Samdzong_1500BP	0.03228	0.001495	21.587	420990
Kinh_Vietnam	Japanese_HGDP	Nepal_Samdzong_1500BP	0.028335	0.001313	21.589	403449
Kinh_Vietnam	Japanese_Tokyo1K	Nepal_Samdzong_1500BP	0.027886	0.001292	21.59	409335
Tagalog	Cong	Nepal_Samdzong_1500BP	0.029789	0.00138	21.593	389592
Buryat_Bohansky	Mongolia_EIA_1_SlabGrave	Nepal_Samdzong_1500BP	0.029928	0.001386	21.594	368148
Nivkh	Russia_UstBelaya_Angara	Nepal_Samdzong_1500BP	0.031272	0.001448	21.594	356885
Tajik	Russia_UstBelaya_Angara	Nepal_Samdzong_1500BP	0.034958	0.001619	21.596	391944
Nivkh	Khakass_Kachins	Nepal_Samdzong_1500BP	0.029781	0.001379	21.596	393633
Muong	Japanese_Tokyo1K	Nepal_Samdzong_1500BP	0.028202	0.001306	21.597	409843
Russia_EarlySarmatian_SouthernUrals	Mongolia_LBA_4_CenterWest	Nepal_Samdzong_1500BP	0.037988	0.001759	21.598	271396
Malay	Han_Fujian	Nepal_Samdzong_1500BP	0.029545	0.001368	21.599	390746
Evenk_FarEast	Selkup	Nepal_Samdzong_1500BP	0.034039	0.001576	21.599	408041
Giarai	She_HGDP	Nepal_Samdzong_1500BP	0.029338	0.001358	21.6	397955
Cham	Xitoucun_LN	Nepal_Samdzong_1500BP	0.034841	0.001613	21.601	215827
Abkhasian	Ekven_IA	Nepal_Samdzong_1500BP	0.036621	0.001695	21.601	410152
Mongol_Sainnoyon	Mongolia_EIA_4_Sagly	Nepal_Samdzong_1500BP	0.030809	0.001426	21.601	402210
Kalmyk	Russia_Shamanka_Eneolithic	Nepal_Samdzong_1500BP	0.029325	0.001358	21.602	402421
Ede	Abkhasian	Nepal_Samdzong_1500BP	0.032433	0.001501	21.603	424466
Russia_Poltavka	Mongolia_Mongol	Nepal_Samdzong_1500BP	0.044086	0.002041	21.603	283432
Mongol_Sainnoyon	Mongol_Zasagt	Nepal_Samdzong_1500BP	0.029016	0.001343	21.604	400656
Mongol_Uuld	Russia_Caucasus_EBA_Yamnaya	Nepal_Samdzong_1500BP	0.034393	0.001592	21.605	294522
Bashkir_central	Mongolia_EBA_1_Ulgii	Nepal_Samdzong_1500BP	0.035411	0.001639	21.607	389405
Tharu_Nepal	Mongolia_LBA_3_MongunTaiga	Nepal_Samdzong_1500BP	0.03664	0.001696	21.608	348525
Mongol_Zasagt	Karakalpak	Nepal_Samdzong_1500BP	0.030252	0.0014	21.609	427958
Malay	Tajik_Lowland	Nepal_Samdzong_1500BP	0.030856	0.001428	21.61	424519
Koryak	Russian_Pinezhsky	Nepal_Samdzong_1500BP	0.036102	0.001671	21.61	399543
Han_Jiangsu	Tay	Nepal_Samdzong_1500BP	0.029018	0.001343	21.611	384291
Kirghiz	XiongNu_WE	Nepal_Samdzong_1500BP	0.040295	0.001864	21.612	331675
Nivkh	Mongolia_N_North	Nepal_Samdzong_1500BP	0.031341	0.00145	21.614	354823
Mongolia_EBA_1_Ulgii	Mongolia_LBA_3_MongunTaiga	Nepal_Samdzong_1500BP	0.038286	0.001771	21.614	288754
Han_Jiangsu	Taiwan_Hanben	Nepal_Samdzong_1500BP	0.029312	0.001356	21.615	390939
Cham	Tajik_Lowland	Nepal_Samdzong_1500BP	0.031593	0.001462	21.616	426280
Japanese_HGDP	Boisman_MN	Nepal_Samdzong_1500BP	0.029447	0.001362	21.616	372225
Uyghur_HGDP	Mongolia_MBA_1_Munkhkhairkhan	Nepal_Samdzong_1500BP	0.033595	0.001554	21.616	374940
Ulchi	Kazakh	Nepal_Samdzong_1500BP	0.028396	0.001314	21.617	431769
Buryat_Selenginsky	Tatar_Mishar	Nepal_Samdzong_1500BP	0.033262	0.001539	21.618	417092
Han_Jiangsu	Dong_Hunan	Nepal_Samdzong_1500BP	0.029314	0.001356	21.62	378911
Gelao_Longlin	HaNhi	Nepal_Samdzong_1500BP	0.029061	0.001344	21.621	388397
Mongol_Zasagt	Oroqen_HGDP	Nepal_Samdzong_1500BP	0.029356	0.001358	21.622	395447
Tajik	Buryat_Ehirit	Nepal_Samdzong_1500BP	0.033483	0.001549	21.623	414446
Buryat_Duldurginsky	Boisman_MN	Nepal_Samdzong_1500BP	0.03134	0.001449	21.623	337806
Eskimo_Naukan	Evenk_FarEast	Nepal_Samdzong_1500BP	0.036413	0.001684	21.627	361875
Miao_HGDP	Han_Fujian	Nepal_Samdzong_1500BP	0.029499	0.001364	21.627	381064
Mongol_Minorities	Russia_MLBA_Krasnoyarsk	Nepal_Samdzong_1500BP	0.033949	0.00157	21.627	401488
Kankanaey	Han_Zhejiang	Nepal_Samdzong_1500BP	0.031107	0.001438	21.628	371766
Mongol_Minorities	Russia_Tagar	Nepal_Samdzong_1500BP	0.033642	0.001555	21.628	399887
Evenk_Transbaikal	DevilsCave_N	Nepal_Samdzong_1500BP	0.035273	0.001631	21.629	368290
Han_Hubei	Dong_Hunan	Nepal_Samdzong_1500BP	0.030039	0.001389	21.631	375118
Ingushian	Yakut_HGDP	Nepal_Samdzong_1500BP	0.03327	0.001538	21.632	426414
Russian	Mongol_Sainnoyon	Nepal_Samdzong_1500BP	0.032735	0.001513	21.634	443619
Shor_Khakassia	Mongolia_EBA_1_Ulgii	Nepal_Samdzong_1500BP	0.034743	0.001606	21.634	336286
Koryak	Tajik_Mountain	Nepal_Samdzong_1500BP	0.033566	0.001551	21.636	418960
Nung	Sila	Nepal_Samdzong_1500BP	0.029686	0.001372	21.636	388042
Russia_Shamanka_EBA	Mongolia_N_North	Nepal_Samdzong_1500BP	0.037391	0.001728	21.636	283704
Ingushian	Eskimo_ChaplinSireniki	Nepal_Samdzong_1500BP	0.035905	0.001659	21.64	415421
Abkhasian	Eskimo_ChaplinSireniki	Nepal_Samdzong_1500BP	0.035175	0.001625	21.641	416330
Buryat_Aginsky	Russia_MLBA_Sintashta	Nepal_Samdzong_1500BP	0.033256	0.001537	21.641	418884
Russia_OldBeringSea_Ekven	Russia_Sintashta_MLBA	Nepal_Samdzong_1500BP	0.040636	0.001878	21.641	321273
Buryat_Zakamensky	Russia_MLBA_Sintashta	Nepal_Samdzong_1500BP	0.033769	0.00156	21.644	409620
Mongol_Uuld	Russia_OldBeringSea_Ekven	Nepal_Samdzong_1500BP	0.030717	0.001419	21.645	395942
Atayal	HaNhi	Nepal_Samdzong_1500BP	0.029752	0.001374	21.647	383380
Eskimo_Naukan	Mongol_Zasagt	Nepal_Samdzong_1500BP	0.031244	0.001443	21.647	390604
Russia_UstBelaya_Angara	Mongolia_EBA_2_Chemurchek	Nepal_Samdzong_1500BP	0.042784	0.001976	21.648	285188
Russian_HGDP	Russia_UstIda_LN	Nepal_Samdzong_1500BP	0.04011	0.001853	21.649	388186
Kankanaey	Han_Chongqing	Nepal_Samdzong_1500BP	0.031536	0.001457	21.65	365280
She_HGDP	Han_Beijing1K	Nepal_Samdzong_1500BP	0.028118	0.001299	21.65	411780
Mongol_Sainnoyon	Mordovian	Nepal_Samdzong_1500BP	0.032383	0.001496	21.65	436482
Ilocano	PaThen	Nepal_Samdzong_1500BP	0.034324	0.001585	21.652	368479
She_HGDP	Tujia_HGDP	Nepal_Samdzong_1500BP	0.029321	0.001354	21.652	387451
Dolgan	Russia_Srubnaya_Alakul	Nepal_Samdzong_1500BP	0.035916	0.001659	21.652	390193
Han_Chongqing	Tay	Nepal_Samdzong_1500BP	0.030625	0.001414	21.653	377075
Ekven_IA	Russia_Caucasus_EBA_Yamnaya	Nepal_Samdzong_1500BP	0.04256	0.001966	21.653	249429
Hmong	Vietnam_Lahu	Nepal_Samdzong_1500BP	0.029051	0.001342	21.655	390784
Mongolia_BA_1	Mongolia_EIA_1_SlabGrave	Nepal_Samdzong_1500BP	0.037861	0.001748	21.655	275671
Ingushian	Eskimo_Naukan	Nepal_Samdzong_1500BP	0.037041	0.00171	21.656	416303
Kyrgyz_Urumqi	Ekven_IA	Nepal_Samdzong_1500BP	0.031675	0.001463	21.656	412472
Ulchi	Khovsgol_LBA	Nepal_Samdzong_1500BP	0.029755	0.001374	21.657	393164
Abazin	Eskimo_Naukan	Nepal_Samdzong_1500BP	0.036584	0.001689	21.658	412368
Tatar_Kazan	Mongolia_EBA_1_Ulgii	Nepal_Samdzong_1500BP	0.036664	0.001693	21.658	382864
Russia_Lokomotiv_Eneolithic	Mongolia_LBA_4_CenterWest	Nepal_Samdzong_1500BP	0.035404	0.001635	21.66	303229
Eskimo_Naukan	Russia_Andronovo	Nepal_Samdzong_1500BP	0.040377	0.001864	21.661	374418
Han_Beijing1K	Thai	Nepal_Samdzong_1500BP	0.027809	0.001284	21.661	422355
Ulchi	Tubalar	Nepal_Samdzong_1500BP	0.028935	0.001336	21.662	426467
Russian_HGDP	Mongol_Sainnoyon	Nepal_Samdzong_1500BP	0.032474	0.001499	21.664	431099
Dao	Sila	Nepal_Samdzong_1500BP	0.029482	0.001361	21.665	387778
Khakass_Kachins	XiongNu_WE	Nepal_Samdzong_1500BP	0.038212	0.001764	21.666	346486
PaThen	Han_Beijing1K	Nepal_Samdzong_1500BP	0.028941	0.001336	21.667	409852
Buryat_Bohansky	Russia_OldBeringSea_Ekven	Nepal_Samdzong_1500BP	0.031996	0.001477	21.669	370216
CoLao	Xitoucun_LN	Nepal_Samdzong_1500BP	0.035586	0.001642	21.669	202941
Cambodian	Han_Fujian	Nepal_Samdzong_1500BP	0.030625	0.001413	21.67	388362
Russia_Poltavka	Russia_UstIda_LN	Nepal_Samdzong_1500BP	0.043308	0.001999	21.67	307696
Eskimo_ChaplinSireniki	Hezhen_HGDP	Nepal_Samdzong_1500BP	0.029924	0.001381	21.674	383725
BoY	Tujia_HGDP	Nepal_Samdzong_1500BP	0.03036	0.001401	21.674	388125
Buryat_Aginsky	Hezhen_HGDP	Nepal_Samdzong_1500BP	0.029731	0.001372	21.676	401963
Kinh_Vietnam	HaNhi	Nepal_Samdzong_1500BP	0.029044	0.00134	21.68	394228
Uzbek_Khorezm	Ekven_IA	Nepal_Samdzong_1500BP	0.03477	0.001604	21.68	394320
Lak	Mongol_Minorities	Nepal_Samdzong_1500BP	0.033934	0.001565	21.681	423390
Ulchi	UstBelaya_EBA	Nepal_Samdzong_1500BP	0.032665	0.001507	21.682	386772
Kinh_HGDP	HaNhi	Nepal_Samdzong_1500BP	0.028818	0.001329	21.683	389398
Kabardinian	Eskimo_ChaplinSireniki	Nepal_Samdzong_1500BP	0.035345	0.00163	21.683	411771
Kabardinian	Eskimo_Naukan	Nepal_Samdzong_1500BP	0.036498	0.001683	21.683	412671
Buryat_Aginsky	Russia_IA	Nepal_Samdzong_1500BP	0.033119	0.001527	21.683	397315
Ami	Han_Jiangsu	Nepal_Samdzong_1500BP	0.030954	0.001428	21.684	379575
Ossetian	Ekven_IA	Nepal_Samdzong_1500BP	0.036927	0.001703	21.684	422948
Shor_Mountain	Mongolia_MBA_2_Munkhkhairkhan	Nepal_Samdzong_1500BP	0.041823	0.001929	21.685	289599
Vietnamese	Han_Chongqing	Nepal_Samdzong_1500BP	0.030055	0.001386	21.687	377612
Ulchi	Xibo_HGDP	Nepal_Samdzong_1500BP	0.02941	0.001356	21.687	400670
Kusunda	Russia_Andronovo	Nepal_Samdzong_1500BP	0.035062	0.001617	21.688	392951
Mongolia_BA_2	Mongolia_LBA_4_CenterWest	Nepal_Samdzong_1500BP	0.044077	0.002032	21.689	186273
Tagalog	Miao_HGDP	Nepal_Samdzong_1500BP	0.029332	0.001352	21.69	385400
Russian_Pinezhsky	Mongol_Minorities	Nepal_Samdzong_1500BP	0.034148	0.001574	21.69	412971
Mongol_Zasagt	Negidal	Nepal_Samdzong_1500BP	0.031242	0.00144	21.691	381173
Han_Hubei	Gelao_Longlin	Nepal_Samdzong_1500BP	0.030184	0.001391	21.692	380867
Giarai	Xitoucun_LN	Nepal_Samdzong_1500BP	0.035368	0.00163	21.693	215673
Han_Chongqing	LaChi	Nepal_Samdzong_1500BP	0.031126	0.001434	21.699	368500
Buryat_Ehirit	Russia_EBA_Yamnaya_Samara	Nepal_Samdzong_1500BP	0.035387	0.001631	21.701	384292
Htin_Mal	Ilocano	Nepal_Samdzong_1500BP	0.035234	0.001624	21.702	358598
Cham	Abkhasian	Nepal_Samdzong_1500BP	0.033011	0.001521	21.702	425462
Kurd	Russia_OldBeringSea_Ekven	Nepal_Samdzong_1500BP	0.036349	0.001675	21.703	406659
Buryat_Selenginsky	Russia_OldBeringSea_Ekven	Nepal_Samdzong_1500BP	0.032208	0.001484	21.706	375781
Buryat_Selenginsky	Russia_UstBelaya_Angara	Nepal_Samdzong_1500BP	0.032199	0.001483	21.706	358431
Kinh_HoChiMinh1K	Sila	Nepal_Samdzong_1500BP	0.028958	0.001334	21.707	414036
Tajik_Mountain	Russia_UstBelaya_Angara	Nepal_Samdzong_1500BP	0.034296	0.00158	21.708	400061
Buryat_Aginsky	Uyghur_HGDP	Nepal_Samdzong_1500BP	0.03003	0.001383	21.708	421238
Ede	She_HGDP	Nepal_Samdzong_1500BP	0.029813	0.001373	21.709	397027
Mongol_Uuld	Mongolia_LBA_4_CenterWest	Nepal_Samdzong_1500BP	0.029449	0.001357	21.709	395031
Buryat_Ehirit	Kirghiz	Nepal_Samdzong_1500BP	0.031659	0.001458	21.711	390613
Cambodian	She_HGDP	Nepal_Samdzong_1500BP	0.029757	0.001371	21.712	394534
Kinh_HGDP	Han_Zhejiang	Nepal_Samdzong_1500BP	0.030266	0.001394	21.712	380375
Russia_Sintashta_MLBA	Mongolia_LBA_4_CenterWest	Nepal_Samdzong_1500BP	0.038375	0.001767	21.713	324113
