## Supplementary Tables for "Peopling of Tibet Plateau and multiple waves of admixture of Tibetans inferred from both modern and ancient genome-wide data": Supplementary Tables.xlsx (part 38 of 48)

### Sheet: Table S15 (continued)
Table S15. Admxiture-f3-statistics of the form f3(Source population1, Source population2; Nepal_Samdzong_1500BP) showed the admixture signals for high-altitude adaptive1500-year-old Samdzong population from Nepal
Buryat_Duldurginsky	Russia_UstBelaya_Angara	Nepal_Samdzong_1500BP	0.032079	0.001477	21.715	351316
Abazin	Ekven_IA	Nepal_Samdzong_1500BP	0.037195	0.001713	21.717	405240
Koryak	Russian_Krasnoborsky	Nepal_Samdzong_1500BP	0.035288	0.001625	21.718	403139
Nogai	Russia_OldBeringSea_Ekven	Nepal_Samdzong_1500BP	0.035073	0.001615	21.718	411237
Russia_IA	Mongolia_EBA_1_Ulgii	Nepal_Samdzong_1500BP	0.036933	0.001701	21.718	311620
Buryat_Duldurginsky	Mongolia_LBA_4_CenterWest	Nepal_Samdzong_1500BP	0.030439	0.001401	21.719	370772
Mongol_Minorities	Russia_IA	Nepal_Samdzong_1500BP	0.032743	0.001508	21.719	395126
Mongol_Uuld	Oroqen_HGDP	Nepal_Samdzong_1500BP	0.029375	0.001352	21.719	403317
Mongol_Zasagt	Russia_Bolshoy	Nepal_Samdzong_1500BP	0.032726	0.001507	21.719	353456
Daur_HGDP	Boisman_MN	Nepal_Samdzong_1500BP	0.031101	0.001432	21.719	355041
Mongolia_MBA_1_Munkhkhairkhan	Mongolia_N_North	Nepal_Samdzong_1500BP	0.037926	0.001746	21.719	296183
Buryat_Aginsky	Kumyk	Nepal_Samdzong_1500BP	0.03312	0.001525	21.72	423577
Buryat_Aginsky	Uzbek_Tashkent	Nepal_Samdzong_1500BP	0.031574	0.001454	21.721	421969
Khamnegan	Tlingit	Nepal_Samdzong_1500BP	0.032595	0.001501	21.722	397766
Buryat_Zakamensky	Russia_Srubnaya	Nepal_Samdzong_1500BP	0.033887	0.00156	21.723	396875
Japanese_HGDP	Zhuang_Guangxi	Nepal_Samdzong_1500BP	0.028534	0.001313	21.725	406274
Ukrainian	China_Tianyuan	Nepal_Samdzong_1500BP	0.048027	0.002211	21.726	366574
Mongol_Zasagt	Kyrgyz_Urumqi	Nepal_Samdzong_1500BP	0.029707	0.001367	21.726	416903
Buryat_Zakamensky	Hezhen_HGDP	Nepal_Samdzong_1500BP	0.029309	0.001349	21.727	390341
Japanese_HGDP	Mulam_Luocheng	Nepal_Samdzong_1500BP	0.028251	0.0013	21.728	404973
Eskimo_Naukan	Russia_North_Caucasus	Nepal_Samdzong_1500BP	0.039625	0.001824	21.729	295504
Mongol_Uuld	Evenk_FarEast	Nepal_Samdzong_1500BP	0.031588	0.001454	21.729	391934
Eskimo_Naukan	Mongolia_EBA_2_Chemurchek	Nepal_Samdzong_1500BP	0.043419	0.001998	21.732	311732
Japanese_Tokyo1K	Mulam_Luocheng	Nepal_Samdzong_1500BP	0.027797	0.001279	21.732	410747
Mongol_Minorities	Russia_BA_Okunevo	Nepal_Samdzong_1500BP	0.031074	0.00143	21.733	406312
Thai	Sila	Nepal_Samdzong_1500BP	0.029619	0.001363	21.733	405770
Dolgan	Russia_Poltavka	Nepal_Samdzong_1500BP	0.036823	0.001694	21.733	370747
Ede	Sila	Nepal_Samdzong_1500BP	0.0305	0.001403	21.734	396276
Buryat_Bohansky	Uzbek_Khorezm	Nepal_Samdzong_1500BP	0.032795	0.001509	21.734	400667
Mongol_Uuld	Russia_Late_Sarmatian	Nepal_Samdzong_1500BP	0.034483	0.001587	21.735	382660
Ket	Mongolia_BA_1	Nepal_Samdzong_1500BP	0.039683	0.001826	21.738	311120
Newar_Nepal	Selkup	Nepal_Samdzong_1500BP	0.030933	0.001423	21.738	421969
Russian	Buryat_Bohansky	Nepal_Samdzong_1500BP	0.03508	0.001614	21.74	440899
Mongol_Zasagt	Tatar_Kazan	Nepal_Samdzong_1500BP	0.032606	0.0015	21.74	423914
Russia_Shamanka_EBA	Mongolia_EIA_4_Sagly	Nepal_Samdzong_1500BP	0.037026	0.001703	21.74	338353
Ingushian	Mongol_Minorities	Nepal_Samdzong_1500BP	0.033905	0.001559	21.744	425049
Buryat_Bohansky	Nogai	Nepal_Samdzong_1500BP	0.033314	0.001532	21.746	413379
Kankanaey	Tanshishan_LN	Nepal_Samdzong_1500BP	0.045097	0.002074	21.748	145907
Abkhasian	Russia_OldBeringSea_Ekven	Nepal_Samdzong_1500BP	0.036084	0.001659	21.749	411524
Buryat_Selenginsky	Tatar_Kazan	Nepal_Samdzong_1500BP	0.033033	0.001519	21.749	421731
Mongol_Sainnoyon	Shor_Khakassia	Nepal_Samdzong_1500BP	0.030466	0.001401	21.749	396933
Eskimo_Naukan	Uzbek_Tashkent	Nepal_Samdzong_1500BP	0.034147	0.00157	21.75	412684
Han_Guangdong	Han_Zhejiang	Nepal_Samdzong_1500BP	0.030553	0.001405	21.752	375478
Mongolia_EIA_6_Pazyryk	Mongolia_LBA_4_CenterWest	Nepal_Samdzong_1500BP	0.040832	0.001877	21.753	268004
Kubachinian	Buryat_Aginsky	Nepal_Samdzong_1500BP	0.033778	0.001553	21.754	416078
Uzbek_Khorezm	Russia_UstBelaya_Angara	Nepal_Samdzong_1500BP	0.033611	0.001545	21.754	380212
Buryat_Duldurginsky	Russia_OldBeringSea_Ekven	Nepal_Samdzong_1500BP	0.032368	0.001488	21.755	369780
Buryat_Ehirit	Boisman_MN	Nepal_Samdzong_1500BP	0.031768	0.00146	21.755	349854
Buryat_Zakamensky	Kumyk	Nepal_Samdzong_1500BP	0.033669	0.001548	21.756	416916
Russia_UstIda_EBA	Mongolia_MBA_1_Munkhkhairkhan	Nepal_Samdzong_1500BP	0.045724	0.002102	21.756	200915
Dusun	Japanese_HGDP	Nepal_Samdzong_1500BP	0.028565	0.001313	21.757	401657
Kabardinian	Dolgan	Nepal_Samdzong_1500BP	0.035695	0.001641	21.757	410489
Mongol_Minorities	Kazakh_Aksay	Nepal_Samdzong_1500BP	0.029057	0.001336	21.757	410296
Mongolia_BA_1	Mongolia_EIA_4_Sagly	Nepal_Samdzong_1500BP	0.040528	0.001863	21.757	301278
Japanese_Tokyo1K	Dong_Guizhou	Nepal_Samdzong_1500BP	0.028215	0.001297	21.758	410361
Japanese_HGDP	Dong_Guizhou	Nepal_Samdzong_1500BP	0.028657	0.001317	21.759	404274
Han_SichuanHO	Gelao_Longlin	Nepal_Samdzong_1500BP	0.029659	0.001363	21.759	384676
Han_Guangdong	Han_Hubei	Nepal_Samdzong_1500BP	0.030446	0.001399	21.76	375860
Negidal	Altaian	Nepal_Samdzong_1500BP	0.030375	0.001396	21.76	421066
Abazin	Buryat_Aginsky	Nepal_Samdzong_1500BP	0.033447	0.001537	21.762	422374
Malay	She_HGDP	Nepal_Samdzong_1500BP	0.029017	0.001333	21.764	395960
Hmong	Han_SichuanHO	Nepal_Samdzong_1500BP	0.029256	0.001344	21.764	387938
Ukrainian	Russia_UstBelaya_Angara	Nepal_Samdzong_1500BP	0.035598	0.001636	21.764	412249
Mongol_Sainnoyon	Russia_Bolshoy	Nepal_Samdzong_1500BP	0.032164	0.001478	21.766	357209
Khakass_Sagai	Russia_Shamanka_Eneolithic	Nepal_Samdzong_1500BP	0.031314	0.001439	21.766	404590
Yakut_HGDP	Russia_MLBA_Krasnoyarsk	Nepal_Samdzong_1500BP	0.033747	0.00155	21.766	406835
Russia_Bolshoy	Russia_Shamanka_EBA	Nepal_Samdzong_1500BP	0.040024	0.001839	21.766	272558
Russian_Pinezhsky	Buryat_Zakamensky	Nepal_Samdzong_1500BP	0.034224	0.001572	21.768	403945
Buryat_Aginsky	Nogai	Nepal_Samdzong_1500BP	0.032435	0.00149	21.768	423573
Eskimo_Naukan	Kumyk	Nepal_Samdzong_1500BP	0.036818	0.001691	21.769	415060
Japanese_HGDP	Taiwan_Hanben	Nepal_Samdzong_1500BP	0.028542	0.001311	21.77	411964
Tlingit	Mongolia_EBA_1_Ulgii	Nepal_Samdzong_1500BP	0.036578	0.00168	21.77	340169
Buryat_Duldurginsky	Uzbek_Khorezm	Nepal_Samdzong_1500BP	0.032313	0.001484	21.774	400763
Ilocano	CoLao	Nepal_Samdzong_1500BP	0.034663	0.001592	21.776	368164
Adygei	Eskimo_Naukan	Nepal_Samdzong_1500BP	0.036345	0.001669	21.776	435018
Yukagir	Russia_Lokomotiv_Eneolithic	Nepal_Samdzong_1500BP	0.034168	0.001569	21.777	357393
Buryat_Selenginsky	Evenk_FarEast	Nepal_Samdzong_1500BP	0.033781	0.001551	21.778	366516
Eskimo_ChaplinSireniki	Uyghur_HGDP	Nepal_Samdzong_1500BP	0.031679	0.001455	21.779	413115
Tagalog	Taiwan_Gongguan	Nepal_Samdzong_1500BP	0.042193	0.001937	21.781	230116
Miao_HGDP	Tujia_HGDP	Nepal_Samdzong_1500BP	0.029029	0.001333	21.783	389088
Eskimo_Naukan	Mongol_Sainnoyon	Nepal_Samdzong_1500BP	0.03095	0.001421	21.784	393744
Han_Zhejiang	Tay	Nepal_Samdzong_1500BP	0.029984	0.001376	21.784	380953
Bashkir_central	UstBelaya_EBA	Nepal_Samdzong_1500BP	0.035434	0.001627	21.784	414238
Atayal	Han_Chongqing	Nepal_Samdzong_1500BP	0.03252	0.001493	21.785	362064
Ingushian	Ekven_IA	Nepal_Samdzong_1500BP	0.037493	0.001721	21.785	410056
Kankanaey	Japanese_Tokyo1K	Nepal_Samdzong_1500BP	0.029407	0.00135	21.786	405416
Kinh_Vietnam	Han_Zhejiang	Nepal_Samdzong_1500BP	0.030389	0.001395	21.787	385848
Tajik_Mountain	Buryat_Zakamensky	Nepal_Samdzong_1500BP	0.032667	0.001499	21.789	421575
Kalmyk	Negidal	Nepal_Samdzong_1500BP	0.030851	0.001416	21.79	394603
Dusun	Han_Zhejiang	Nepal_Samdzong_1500BP	0.029971	0.001375	21.791	379863
Abkhasian	Buryat_Aginsky	Nepal_Samdzong_1500BP	0.033199	0.001524	21.791	425250
Japanese_HGDP	Dai_Xishuangbanna1k	Nepal_Samdzong_1500BP	0.028021	0.001286	21.791	415077
Even	Russia_Shamanka_EBA	Nepal_Samdzong_1500BP	0.035746	0.00164	21.792	357323
Dao	Japanese_HGDP	Nepal_Samdzong_1500BP	0.028459	0.001306	21.793	401964
Kurd	Mongolia_MBA_1_Munkhkhairkhan	Nepal_Samdzong_1500BP	0.040594	0.001863	21.793	367725
Mongol_Minorities	Shor_Khakassia	Nepal_Samdzong_1500BP	0.030916	0.001419	21.793	401852
Ekven_IA	Russia_North_Caucasus	Nepal_Samdzong_1500BP	0.041858	0.001921	21.793	271187
Buryat_Zakamensky	UstBelaya_EBA	Nepal_Samdzong_1500BP	0.033579	0.001541	21.795	364756
Kazakh_Aksay	Mongolia_EIA_6_Pazyryk	Nepal_Samdzong_1500BP	0.039266	0.001802	21.795	292465
Nanai	Ekven_IA	Nepal_Samdzong_1500BP	0.032981	0.001513	21.796	375907
Kinh_Vietnam	Han_Jiangsu	Nepal_Samdzong_1500BP	0.029309	0.001344	21.8	388512
Adygei	Buryat_Aginsky	Nepal_Samdzong_1500BP	0.033146	0.00152	21.8	438692
UstBelaya_EBA	Mongolia_EBA_1_Ulgii	Nepal_Samdzong_1500BP	0.038091	0.001747	21.8	286038
Buryat_Zakamensky	Uyghur_HGDP	Nepal_Samdzong_1500BP	0.029977	0.001375	21.802	415444
Vietnamese	Han_Jiangsu	Nepal_Samdzong_1500BP	0.02897	0.001329	21.803	384405
Ilocano	PhuLa	Nepal_Samdzong_1500BP	0.033407	0.001532	21.803	376562
Mongol_Minorities	Kumyk	Nepal_Samdzong_1500BP	0.03361	0.001542	21.803	423092
Russia_EBA_Yamnaya_Kalmykia	Russia_UstBelaya_Angara	Nepal_Samdzong_1500BP	0.039363	0.001805	21.803	325200
Eskimo_Naukan	Mongol_Minorities	Nepal_Samdzong_1500BP	0.031229	0.001432	21.804	398668
Buryat_Bohansky	Russia_Shamanka_Eneolithic	Nepal_Samdzong_1500BP	0.030987	0.001421	21.804	372896
Khamnegan	Russia_BA_Okunevo	Nepal_Samdzong_1500BP	0.030931	0.001419	21.804	398381
KhoMu	She_HGDP	Nepal_Samdzong_1500BP	0.029706	0.001362	21.805	391033
Mongol_Zasagt	Udmurt	Nepal_Samdzong_1500BP	0.032954	0.001511	21.805	415358
Kinh_HoChiMinh1K	Japanese_HGDP	Nepal_Samdzong_1500BP	0.028088	0.001288	21.806	420280
Ukrainian	Buryat_Aginsky	Nepal_Samdzong_1500BP	0.033624	0.001542	21.806	436384
Chukchi	Mongolia_LBA_5_CenterWest	Nepal_Samdzong_1500BP	0.037336	0.001712	21.807	364476
Khovsgol_LBA	Mongolia_Chalcolithic_2_Afanasievo	Nepal_Samdzong_1500BP	0.03957	0.001815	21.807	252578
Mongolia_Chalcolithic_1_Afanasievo	Mongolia_LBA_4_CenterWest	Nepal_Samdzong_1500BP	0.042155	0.001933	21.808	271835
Tajik	Yakut_HGDP	Nepal_Samdzong_1500BP	0.032764	0.001502	21.809	424632
Altaian_Chelkans	Russia_Shamanka_EBA	Nepal_Samdzong_1500BP	0.037504	0.00172	21.809	338947
Buryat_Aginsky	Ekven_IA	Nepal_Samdzong_1500BP	0.032887	0.001508	21.811	395904
Kabardinian	Buryat_Ehirit	Nepal_Samdzong_1500BP	0.034389	0.001577	21.812	414837
Lak	Buryat_Zakamensky	Nepal_Samdzong_1500BP	0.033812	0.00155	21.812	417518
Eskimo_ChaplinSireniki	Kazakh_Aksay	Nepal_Samdzong_1500BP	0.030904	0.001417	21.812	398879
Russia_OldBeringSea_Ekven	Mongolia_LBA_5_CenterWest	Nepal_Samdzong_1500BP	0.040347	0.00185	21.812	332495
Cham	Han_Fujian	Nepal_Samdzong_1500BP	0.0305	0.001398	21.813	393888
Lak	Buryat_Aginsky	Nepal_Samdzong_1500BP	0.033533	0.001537	21.814	423849
Dao	Han_Chongqing	Nepal_Samdzong_1500BP	0.030818	0.001413	21.814	378169
Han_Chongqing	Dai_HGDP	Nepal_Samdzong_1500BP	0.03103	0.001422	21.814	378043
Dong_Guizhou	HaNhi	Nepal_Samdzong_1500BP	0.028945	0.001327	21.814	392973
Tatar_Kazan	Russia_UstIda_LN	Nepal_Samdzong_1500BP	0.039495	0.001811	21.814	378785
Russia_EarlySarmatian_SouthernUrals	Mongolia_MBA_2_Munkhkhairkhan	Nepal_Samdzong_1500BP	0.057947	0.002656	21.814	179067
Lak	Dolgan	Nepal_Samdzong_1500BP	0.036038	0.001652	21.816	412066
Kubachinian	Buryat_Zakamensky	Nepal_Samdzong_1500BP	0.034633	0.001587	21.818	406656
Han_Chongqing	Dong_Guizhou	Nepal_Samdzong_1500BP	0.030864	0.001415	21.819	384009
Dolgan	Russia_Late_Sarmatian	Nepal_Samdzong_1500BP	0.036803	0.001687	21.822	350973
Han_Beijing1K	Han_Guangdong	Nepal_Samdzong_1500BP	0.028765	0.001318	21.823	411555
Muong	Han_Jiangsu	Nepal_Samdzong_1500BP	0.029457	0.00135	21.824	386401
Atayal	Han_Zhejiang	Nepal_Samdzong_1500BP	0.032157	0.001473	21.825	369645
Kabardinian	Buryat_Zakamensky	Nepal_Samdzong_1500BP	0.033419	0.001531	21.825	415846
Aleut	Mongol_Sainnoyon	Nepal_Samdzong_1500BP	0.031844	0.001459	21.825	409596
Japanese_Tokyo1K	Zhuang_Guangxi	Nepal_Samdzong_1500BP	0.028272	0.001295	21.826	411761
Mongol_Sainnoyon	Oroqen_HGDP	Nepal_Samdzong_1500BP	0.029416	0.001348	21.826	397752
Tay	HaNhi	Nepal_Samdzong_1500BP	0.028996	0.001329	21.826	390463
Ukrainian	Buryat_Zakamensky	Nepal_Samdzong_1500BP	0.033964	0.001556	21.827	432304
Mongol_Sainnoyon	Tlingit	Nepal_Samdzong_1500BP	0.032449	0.001487	21.827	400225
Atayal	Japanese_HGDP	Nepal_Samdzong_1500BP	0.030373	0.001391	21.828	399689
Khamnegan	Udmurt	Nepal_Samdzong_1500BP	0.032676	0.001497	21.829	415531
Circassian	Eskimo_ChaplinSireniki	Nepal_Samdzong_1500BP	0.035485	0.001625	21.833	414335
Tuvinian	Russia_EarlySarmatian_SouthernUrals	Nepal_Samdzong_1500BP	0.037636	0.001724	21.834	316345
Japanese_HGDP	Han_SouthChina1K	Nepal_Samdzong_1500BP	0.027877	0.001277	21.835	413607
Buryat_Duldurginsky	Altaian_Chelkans	Nepal_Samdzong_1500BP	0.032086	0.001469	21.835	390291
Mlabri	PaThen	Nepal_Samdzong_1500BP	0.034879	0.001597	21.836	365861
Mongol_Minorities	Russia_Srubnaya	Nepal_Samdzong_1500BP	0.034253	0.001569	21.836	407759
Abazin	Eskimo_ChaplinSireniki	Nepal_Samdzong_1500BP	0.03605	0.001651	21.837	411416
Daur_HGDP	Hezhen_HGDP	Nepal_Samdzong_1500BP	0.029489	0.00135	21.837	390483
Kumyk	Ekven_IA	Nepal_Samdzong_1500BP	0.037637	0.001723	21.837	407813
Mongol_Uuld	Uyghur_HGDP	Nepal_Samdzong_1500BP	0.029961	0.001372	21.838	420611
Buryat_Duldurginsky	Bashkir_central	Nepal_Samdzong_1500BP	0.032772	0.001501	21.839	425260
Kinh_Vietnam	Han_SichuanHO	Nepal_Samdzong_1500BP	0.029984	0.001373	21.841	388927
Abkhasian	Mongol_Minorities	Nepal_Samdzong_1500BP	0.034046	0.001559	21.841	424895
Kabardinian	Yakut_HGDP	Nepal_Samdzong_1500BP	0.033369	0.001528	21.842	424003
Khakass_Koibals	Russia_UstIda_EBA	Nepal_Samdzong_1500BP	0.038362	0.001756	21.843	272389
Vietnamese	HaNhi	Nepal_Samdzong_1500BP	0.028959	0.001326	21.845	390769
Tuvinian	Russia_Sintashta_MLBA	Nepal_Samdzong_1500BP	0.038054	0.001742	21.846	372016
Buryat_Ehirit	Russia_MLBA_Krasnoyarsk	Nepal_Samdzong_1500BP	0.034438	0.001576	21.848	390908
Russia_Afanasievo	Russia_UstIda_LN	Nepal_Samdzong_1500BP	0.042874	0.001962	21.848	355959
Kabardinian	Mongol_Minorities	Nepal_Samdzong_1500BP	0.033911	0.001552	21.849	422300
Eskimo_Naukan	Boisman_MN	Nepal_Samdzong_1500BP	0.033121	0.001516	21.851	342674
Maonan_Huanjiang	Sila	Nepal_Samdzong_1500BP	0.029503	0.00135	21.851	391227
Dusun	Japanese_Tokyo1K	Nepal_Samdzong_1500BP	0.02832	0.001296	21.853	408214
Buryat_Duldurginsky	Shor_Khakassia	Nepal_Samdzong_1500BP	0.031746	0.001453	21.854	382020
Veps	Russia_UstIda_LN	Nepal_Samdzong_1500BP	0.040976	0.001875	21.854	363868
Altaian	Russia_Shamanka_EBA	Nepal_Samdzong_1500BP	0.034534	0.00158	21.855	383169
Buryat_Duldurginsky	Bashkir_north	Nepal_Samdzong_1500BP	0.032841	0.001503	21.857	427088
Buryat_Zakamensky	Russia_Afanasievo	Nepal_Samdzong_1500BP	0.033873	0.00155	21.857	411285
Circassian	Buryat_Aginsky	Nepal_Samdzong_1500BP	0.033346	0.001526	21.858	424273
Mongolia_EIA_4_Sagly	Mongolia_LBA_1_MongunTaiga	Nepal_Samdzong_1500BP	0.046601	0.002132	21.859	185107
Eskimo_ChaplinSireniki	Russia_Andronovo	Nepal_Samdzong_1500BP	0.038924	0.001781	21.86	371463
Mongol_Uuld	Russia_Andronovo	Nepal_Samdzong_1500BP	0.035052	0.001604	21.86	399298
CoLao	Tujia_HGDP	Nepal_Samdzong_1500BP	0.030357	0.001389	21.86	384979
Karakalpak	Russia_UstBelaya_Angara	Nepal_Samdzong_1500BP	0.032375	0.001481	21.861	408791
Han_Beijing1K	Gelao_Longlin	Nepal_Samdzong_1500BP	0.028473	0.001302	21.864	412375
Han_Fujian	Han_Hubei	Nepal_Samdzong_1500BP	0.030476	0.001394	21.865	369050
Tajik_Mountain	Buryat_Aginsky	Nepal_Samdzong_1500BP	0.032434	0.001483	21.866	427038
Russia_Steppe_Maikop	UstBelaya_EBA	Nepal_Samdzong_1500BP	0.042544	0.001946	21.866	296935
Atayal	Han_Jiangsu	Nepal_Samdzong_1500BP	0.031338	0.001433	21.868	375530
Oroqen_HGDP	Khakass_Kachins	Nepal_Samdzong_1500BP	0.029408	0.001345	21.868	398100
Ulchi	Kyrgyz_Urumqi	Nepal_Samdzong_1500BP	0.028833	0.001318	21.868	422112
Buryat_Bohansky	Mongolia_EIA_4_Sagly	Nepal_Samdzong_1500BP	0.033283	0.001522	21.869	389626
HaNhi	Sila	Nepal_Samdzong_1500BP	0.029872	0.001366	21.87	385560
Liangdao2_EN	Xitoucun_LN	Nepal_Samdzong_1500BP	0.049297	0.002254	21.871	147014
Buryat_Bohansky	Altaian_Chelkans	Nepal_Samdzong_1500BP	0.033291	0.001522	21.872	389577
Hezhen_HGDP	Boisman_MN	Nepal_Samdzong_1500BP	0.031154	0.001424	21.872	349138
Dong_Hunan	Xitoucun_LN	Nepal_Samdzong_1500BP	0.035449	0.001621	21.873	201379
PhuLa	Tujia_HGDP	Nepal_Samdzong_1500BP	0.029511	0.001349	21.874	388899
Ingushian	Buryat_Ehirit	Nepal_Samdzong_1500BP	0.03437	0.001571	21.876	418544
Mongol_Uuld	Mongol_Zasagt	Nepal_Samdzong_1500BP	0.029517	0.001349	21.876	406144
Mongol_Minorities	Negidal	Nepal_Samdzong_1500BP	0.030768	0.001406	21.88	391772
Ilocano	Hmong	Nepal_Samdzong_1500BP	0.033715	0.001541	21.882	379412
Altaian_Chelkans	Mongolia_MBA_2_Munkhkhairkhan	Nepal_Samdzong_1500BP	0.042204	0.001929	21.883	289859
Nogai2	Russia_UstBelaya_Angara	Nepal_Samdzong_1500BP	0.032318	0.001477	21.883	399674
Khovsgol_LBA	Mongolia_Chalcolithic_1_Afanasievo	Nepal_Samdzong_1500BP	0.043224	0.001975	21.885	269014
Buryat_Aginsky	Daur_HGDP	Nepal_Samdzong_1500BP	0.029857	0.001364	21.886	404541
Newar_Nepal	Kazakh	Nepal_Samdzong_1500BP	0.0305	0.001394	21.886	430022
Russia_Caucasus_EBA_Yamnaya	Mongolia_EBA_1_Ulgii	Nepal_Samdzong_1500BP	0.042798	0.001955	21.887	237079
CoLao	Vietnam_Lahu	Nepal_Samdzong_1500BP	0.030755	0.001405	21.888	384267
Mongol_Minorities	Nogai	Nepal_Samdzong_1500BP	0.032457	0.001483	21.889	423286
Buryat_Duldurginsky	Khakass_Koibals	Nepal_Samdzong_1500BP	0.031987	0.001461	21.891	384904
Han_Jiangsu	Nung	Nepal_Samdzong_1500BP	0.029639	0.001354	21.891	385450
Buryat_Duldurginsky	Udmurt	Nepal_Samdzong_1500BP	0.033679	0.001538	21.893	409125
Vietnamese	Han_Zhejiang	Nepal_Samdzong_1500BP	0.029832	0.001363	21.894	381335
Buryat_Selenginsky	Boisman_MN	Nepal_Samdzong_1500BP	0.031405	0.001434	21.894	345207
Buryat_Ehirit	Ekven_IA	Nepal_Samdzong_1500BP	0.032802	0.001498	21.895	375821
Kirghiz	Mongolia_EIA_6_Pazyryk	Nepal_Samdzong_1500BP	0.043929	0.002006	21.895	271764
Murut	Tanshishan_LN	Nepal_Samdzong_1500BP	0.043108	0.001969	21.896	149339
Khovsgol_LBA	Mongolia_BA_2	Nepal_Samdzong_1500BP	0.046245	0.002112	21.896	184499
Dao	Japanese_Tokyo1K	Nepal_Samdzong_1500BP	0.028184	0.001287	21.897	408363
Mongol_Sainnoyon	Altaian_Chelkans	Nepal_Samdzong_1500BP	0.031211	0.001425	21.898	402671
Yakut_HGDP	Russia_Srubnaya	Nepal_Samdzong_1500BP	0.033885	0.001547	21.898	413983
Eskimo_ChaplinSireniki	Ossetian	Nepal_Samdzong_1500BP	0.035445	0.001618	21.901	425887
Zhuang_Guangxi	HaNhi	Nepal_Samdzong_1500BP	0.029092	0.001328	21.901	396967
Mongol_Minorities	Khakass_Koibals	Nepal_Samdzong_1500BP	0.031078	0.001419	21.902	403178
Kusunda	Russia_Srubnaya_Alakul	Nepal_Samdzong_1500BP	0.034513	0.001576	21.902	407828
Kurd	Khovsgol_LBA	Nepal_Samdzong_1500BP	0.03556	0.001624	21.903	402753
Ekven_IA	Russia_UstIda_EBA	Nepal_Samdzong_1500BP	0.042568	0.001943	21.903	235901
Atayal	Japanese_Tokyo1K	Nepal_Samdzong_1500BP	0.030151	0.001377	21.904	407112
Tajik	Dolgan	Nepal_Samdzong_1500BP	0.03503	0.001599	21.904	411350
Mongol_Minorities	Russia_MLBA_Sintashta	Nepal_Samdzong_1500BP	0.033954	0.00155	21.904	417926
Mongol_Sainnoyon	Khakass_Koibals	Nepal_Samdzong_1500BP	0.030645	0.001399	21.904	398286
Ekven_IA	Mongolia_EBA_2_Chemurchek	Nepal_Samdzong_1500BP	0.044837	0.002047	21.904	280839
Kurd	Mongolia_LBA_4_CenterWest	Nepal_Samdzong_1500BP	0.034392	0.00157	21.905	405505
Dolgan	Russia_MLBA_Krasnoyarsk	Nepal_Samdzong_1500BP	0.036506	0.001667	21.905	384169
Mongol_Sainnoyon	Veps	Nepal_Samdzong_1500BP	0.032687	0.001492	21.908	416881
Han_SichuanHO	Han_SouthChina1K	Nepal_Samdzong_1500BP	0.028673	0.001309	21.909	407814
Yakut_HGDP	Russia_Poltavka	Nepal_Samdzong_1500BP	0.034133	0.001558	21.91	403686
Khamnegan	Hezhen_HGDP	Nepal_Samdzong_1500BP	0.02994	0.001366	21.911	392809
Cong	Lahu_HGDP	Nepal_Samdzong_1500BP	0.030348	0.001385	21.912	387672
Buryat_Aginsky	Russia_Afanasievo	Nepal_Samdzong_1500BP	0.033787	0.001542	21.913	420329
PaThen	Vietnam_Lahu	Nepal_Samdzong_1500BP	0.029868	0.001363	21.914	384303
Buryat_Duldurginsky	Chuvash	Nepal_Samdzong_1500BP	0.033444	0.001526	21.914	419488
Mongol_Sainnoyon	Uzbek_Khorezm	Nepal_Samdzong_1500BP	0.030908	0.00141	21.915	410253
Russian_Pinezhsky	Buryat_Aginsky	Nepal_Samdzong_1500BP	0.034137	0.001558	21.916	414121
Buryat_Ehirit	Russia_Srubnaya	Nepal_Samdzong_1500BP	0.034849	0.00159	21.917	395890
Lak	Eskimo_Naukan	Nepal_Samdzong_1500BP	0.037854	0.001727	21.918	414163
Russian_Pinezhsky	Buryat_Ehirit	Nepal_Samdzong_1500BP	0.035185	0.001605	21.918	403329
Mongol_Minorities	Mongol_Zasagt	Nepal_Samdzong_1500BP	0.029809	0.00136	21.918	405012
Han_Fujian	CoLao	Nepal_Samdzong_1500BP	0.031426	0.001434	21.918	375355
Tofalar	Mongolia_LBA_3_MongunTaiga	Nepal_Samdzong_1500BP	0.036025	0.001644	21.918	354374
Russia_Afanasievo	Mongolia_Mongol	Nepal_Samdzong_1500BP	0.04423	0.002018	21.918	328783
Tajik_Lowland	Buryat_Aginsky	Nepal_Samdzong_1500BP	0.032349	0.001476	21.919	427102
Kinh_HGDP	Han_Hubei	Nepal_Samdzong_1500BP	0.030085	0.001373	21.92	380529
Shor_Khakassia	Russia_Shamanka_EBA	Nepal_Samdzong_1500BP	0.037777	0.001723	21.92	327206
Buryat_Ehirit	UstBelaya_EBA	Nepal_Samdzong_1500BP	0.033646	0.001535	21.921	364191
Mongolia_EIA_4_Sagly	Mongolia_Mongol	Nepal_Samdzong_1500BP	0.039143	0.001786	21.921	318153
Veps	Mongolia_EBA_1_Ulgii	Nepal_Samdzong_1500BP	0.037648	0.001717	21.922	368727
Circassian	Eskimo_Naukan	Nepal_Samdzong_1500BP	0.036823	0.00168	21.923	415117
Kinh_HGDP	Han_Beijing1K	Nepal_Samdzong_1500BP	0.02866	0.001307	21.924	413749
Buryat_Bohansky	Mongolia_LBA_4_CenterWest	Nepal_Samdzong_1500BP	0.031145	0.00142	21.926	370788
Buryat_Selenginsky	Mongolia_LBA_4_CenterWest	Nepal_Samdzong_1500BP	0.03059	0.001395	21.926	376861
Buryat_Zakamensky	Russia_Tagar	Nepal_Samdzong_1500BP	0.034331	0.001566	21.926	385725
Abkhasian	Yakut_HGDP	Nepal_Samdzong_1500BP	0.03309	0.001509	21.927	428106
Buryat_Selenginsky	Mongolia_EIA_1_SlabGrave	Nepal_Samdzong_1500BP	0.030036	0.00137	21.927	373815
Dolgan	Boisman_MN	Nepal_Samdzong_1500BP	0.032291	0.001473	21.927	337780
Ingushian	Russia_OldBeringSea_Ekven	Nepal_Samdzong_1500BP	0.037233	0.001698	21.928	410958
Htin_Mal	Sila	Nepal_Samdzong_1500BP	0.031038	0.001415	21.929	374691
Ossetian	Buryat_Aginsky	Nepal_Samdzong_1500BP	0.033113	0.00151	21.93	431627
Nogai2	Mongolia_MBA_2_Munkhkhairkhan	Nepal_Samdzong_1500BP	0.041017	0.00187	21.931	322044
Kalmyk	Mongol_Zasagt	Nepal_Samdzong_1500BP	0.029794	0.001358	21.933	406528
Khamnegan	Shor_Mountain	Nepal_Samdzong_1500BP	0.031721	0.001446	21.933	399333
Han_Fujian	Han_Jiangsu	Nepal_Samdzong_1500BP	0.030194	0.001377	21.935	374177
Dolgan	Mongolia_MBA_1_Munkhkhairkhan	Nepal_Samdzong_1500BP	0.03588	0.001636	21.935	325281
Tatar_Siberian	Russia_UstIda_LN	Nepal_Samdzong_1500BP	0.037478	0.001709	21.935	385164
Abazin	Buryat_Zakamensky	Nepal_Samdzong_1500BP	0.033937	0.001547	21.939	415366
Kubachinian	Yakut_HGDP	Nepal_Samdzong_1500BP	0.033986	0.001549	21.94	418168
Even	Mongolia_EIA_1_SlabGrave	Nepal_Samdzong_1500BP	0.03092	0.001409	21.94	396579
Bashkir_north	UstBelaya_EBA	Nepal_Samdzong_1500BP	0.035762	0.00163	21.943	416204
HaNhi	PhuLa	Nepal_Samdzong_1500BP	0.029238	0.001332	21.944	390054
Japanese_Tokyo1K	Korean	Nepal_Samdzong_1500BP	0.028828	0.001314	21.945	406101
Ami	Han_Chongqing	Nepal_Samdzong_1500BP	0.032083	0.001462	21.947	369597
Khamnegan	Daur_HGDP	Nepal_Samdzong_1500BP	0.029585	0.001348	21.947	396172
Cambodian	Miao_HGDP	Nepal_Samdzong_1500BP	0.029742	0.001355	21.948	395911
Buryat_Selenginsky	Shor_Khakassia	Nepal_Samdzong_1500BP	0.03228	0.001471	21.948	386937
Even	Mongolia_EBA_1_Ulgii	Nepal_Samdzong_1500BP	0.034393	0.001567	21.949	364738
Kyrgyz_Urumqi	Russia_UstBelaya_Angara	Nepal_Samdzong_1500BP	0.031348	0.001428	21.949	396531
Buryat_Bohansky	Mordovian	Nepal_Samdzong_1500BP	0.034756	0.001583	21.951	433074
Cham	HaNhi	Nepal_Samdzong_1500BP	0.029743	0.001355	21.953	401507
Buryat_Aginsky	Boisman_MN	Nepal_Samdzong_1500BP	0.031703	0.001444	21.953	368377
Lak	Yakut_HGDP	Nepal_Samdzong_1500BP	0.033539	0.001528	21.956	424917
Han_Zhejiang	Dong_Hunan	Nepal_Samdzong_1500BP	0.030053	0.001369	21.956	374769
Koryak	Mordovian	Nepal_Samdzong_1500BP	0.035279	0.001607	21.957	434821
Tuvinian	Mongolia_LBA_5_CenterWest	Nepal_Samdzong_1500BP	0.035575	0.00162	21.957	387800
Muong	Han_Chongqing	Nepal_Samdzong_1500BP	0.031541	0.001436	21.959	378972
Eskimo_ChaplinSireniki	Nogai	Nepal_Samdzong_1500BP	0.034495	0.001571	21.959	415281
Han_SouthChina1K	Han_Zhejiang	Nepal_Samdzong_1500BP	0.029342	0.001336	21.959	406950
Russia_EarlySarmatian_SouthernUrals	Khovsgol_LBA	Nepal_Samdzong_1500BP	0.039641	0.001805	21.963	268121
Han_Fujian	PhuLa	Nepal_Samdzong_1500BP	0.030399	0.001384	21.964	381421
Han_Hubei	Tay	Nepal_Samdzong_1500BP	0.0306	0.001393	21.966	381321
Han_Zhejiang	Dong_Guizhou	Nepal_Samdzong_1500BP	0.030311	0.00138	21.966	386869
Muong	Sila	Nepal_Samdzong_1500BP	0.030125	0.001371	21.967	388492
Eskimo_ChaplinSireniki	Russia_EBA_Yamnaya_Kalmykia	Nepal_Samdzong_1500BP	0.03979	0.001811	21.969	357821
Eskimo_Naukan	Russia_EBA_Yamnaya_Kalmykia	Nepal_Samdzong_1500BP	0.040897	0.001862	21.969	360810
Kabardinian	Mongolia_MBA_1_Munkhkhairkhan	Nepal_Samdzong_1500BP	0.040049	0.001823	21.97	369072
Japanese_Tokyo1K	Taiwan_Hanben	Nepal_Samdzong_1500BP	0.028354	0.001291	21.97	418453
Altaian	Shirenzigou_IA	Nepal_Samdzong_1500BP	0.035875	0.001633	21.97	301676
Altaian_Chelkans	Russia_UstIda_EBA	Nepal_Samdzong_1500BP	0.039959	0.001819	21.97	276862
Altaian_Chelkans	Mongolia_EBA_1_Ulgii	Nepal_Samdzong_1500BP	0.036162	0.001646	21.971	347270
Evenk_Transbaikal	Bashkir_north	Nepal_Samdzong_1500BP	0.032888	0.001497	21.973	428462
Buryat_Bohansky	Russia_BA_Okunevo	Nepal_Samdzong_1500BP	0.03302	0.001503	21.974	384511
Kabardinian	Russia_OldBeringSea_Ekven	Nepal_Samdzong_1500BP	0.036769	0.001673	21.976	407074
Mongolia_LBA_4_CenterWest	Mongolia_MBA_2_Munkhkhairkhan	Nepal_Samdzong_1500BP	0.040482	0.001842	21.976	276370
Kusunda	Tatar_Mishar	Nepal_Samdzong_1500BP	0.033601	0.001529	21.978	422078
Buryat_Aginsky	Kazakh_Aksay	Nepal_Samdzong_1500BP	0.030006	0.001365	21.98	410924
Evenk_Transbaikal	Bashkir_central	Nepal_Samdzong_1500BP	0.032947	0.001499	21.98	426552
Russia_Bolshoy	Mongolia_EIA_1_SlabGrave	Nepal_Samdzong_1500BP	0.03269	0.001487	21.98	333149
Mongol_Uuld	Kazakh_Aksay	Nepal_Samdzong_1500BP	0.029169	0.001327	21.981	410814
Daur_HGDP	Yukagir	Nepal_Samdzong_1500BP	0.029829	0.001357	21.981	414247
Ossetian	Mongol_Minorities	Nepal_Samdzong_1500BP	0.033661	0.001531	21.982	431584
Kusunda	Tatar_Kazan	Nepal_Samdzong_1500BP	0.03261	0.001484	21.982	425940
Bashkir_north	Mongolia_EBA_1_Ulgii	Nepal_Samdzong_1500BP	0.03622	0.001647	21.986	391243
Russia_Srubnaya_Alakul	Russia_UstBelaya_Angara	Nepal_Samdzong_1500BP	0.037001	0.001683	21.986	364528
Mongol_Minorities	Mongolia_EIA_4_Sagly	Nepal_Samdzong_1500BP	0.031884	0.00145	21.99	406586
Han_Zhejiang	Taiwan_Hanben	Nepal_Samdzong_1500BP	0.030091	0.001368	21.99	385993
Negidal	Mongolia_EIA_1_SlabGrave	Nepal_Samdzong_1500BP	0.031453	0.00143	21.992	354039
Ami	Japanese_HGDP	Nepal_Samdzong_1500BP	0.030207	0.001373	21.993	400593
Ossetian	Russia_OldBeringSea_Ekven	Nepal_Samdzong_1500BP	0.036555	0.001662	21.993	422119
Buryat_Bohansky	Karelian	Nepal_Samdzong_1500BP	0.035246	0.001603	21.993	419269
Buryat_Ehirit	Evenk_FarEast	Nepal_Samdzong_1500BP	0.033842	0.001539	21.993	371645
Mongol_Zasagt	Bashkir_central	Nepal_Samdzong_1500BP	0.03224	0.001466	21.993	428503
Chukchi	Mongolia_EBA_2_Chemurchek	Nepal_Samdzong_1500BP	0.04082	0.001856	21.994	329766
Mongol_Sainnoyon	Tatar_Kazan	Nepal_Samdzong_1500BP	0.032314	0.001469	21.994	424693
Nanai	Mongolia_N_North	Nepal_Samdzong_1500BP	0.031722	0.001442	21.995	360400
Japanese_HGDP	Maonan_Huanjiang	Nepal_Samdzong_1500BP	0.028406	0.001291	21.999	404718
Evenk_FarEast	Tuvinian	Nepal_Samdzong_1500BP	0.033194	0.001509	21.999	407389
Negidal	Selkup	Nepal_Samdzong_1500BP	0.032387	0.001472	22	409280
Ulchi	Mansi	Nepal_Samdzong_1500BP	0.031173	0.001417	22	414528
Russia_IA	UstBelaya_EBA	Nepal_Samdzong_1500BP	0.038745	0.001761	22	328329
Mongol_Sainnoyon	Udmurt	Nepal_Samdzong_1500BP	0.032508	0.001478	22.002	416460
Evenk_Transbaikal	Kazakh_Aksay	Nepal_Samdzong_1500BP	0.030782	0.001399	22.002	401142
Eskimo_ChaplinSireniki	Uzbek_Tashkent	Nepal_Samdzong_1500BP	0.033575	0.001526	22.003	412087
Buryat_Aginsky	Russia_Tagar	Nepal_Samdzong_1500BP	0.034388	0.001563	22.004	401847
Tuvinian	Russia_UstIda_LN	Nepal_Samdzong_1500BP	0.035089	0.001595	22.004	374660
Buryat_Bohansky	Khakass_Koibals	Nepal_Samdzong_1500BP	0.032657	0.001484	22.006	384876
Buryat_Zakamensky	Ekven_IA	Nepal_Samdzong_1500BP	0.032547	0.001479	22.006	376579
Ulchi	Khakass_Koibals	Nepal_Samdzong_1500BP	0.030412	0.001382	22.006	403614
Eskimo_Naukan	Buryat_Bohansky	Nepal_Samdzong_1500BP	0.033004	0.0015	22.008	378462
Khamnegan	Ekven_IA	Nepal_Samdzong_1500BP	0.032414	0.001473	22.008	382803
Han_Hubei	Han_SouthChina1K	Nepal_Samdzong_1500BP	0.029349	0.001334	22.009	406991
Ukrainian	Mongol_Minorities	Nepal_Samdzong_1500BP	0.034209	0.001554	22.01	436359
Karakalpak	Mongolia_MBA_2_Munkhkhairkhan	Nepal_Samdzong_1500BP	0.040397	0.001835	22.01	329797
Koryak	Tatar_Mishar	Nepal_Samdzong_1500BP	0.035408	0.001609	22.011	415099
Adygei	Ekven_IA	Nepal_Samdzong_1500BP	0.037162	0.001688	22.012	433348
Bashkir_north	Russia_UstIda_LN	Nepal_Samdzong_1500BP	0.039303	0.001786	22.012	387590
Han_Zhejiang	Zhuang_Guangxi	Nepal_Samdzong_1500BP	0.030343	0.001378	22.013	393153
Circassian	Mongol_Minorities	Nepal_Samdzong_1500BP	0.033805	0.001536	22.014	424170
Japanese_Tokyo1K	Maonan_Huanjiang	Nepal_Samdzong_1500BP	0.02803	0.001273	22.014	410385
Han_SichuanHO	Tay	Nepal_Samdzong_1500BP	0.029945	0.00136	22.017	384535
Adygei	Dolgan	Nepal_Samdzong_1500BP	0.035428	0.001609	22.018	434389
Eskimo_ChaplinSireniki	Kumyk	Nepal_Samdzong_1500BP	0.036057	0.001638	22.018	414306
Han_Beijing1K	Han_Fujian	Nepal_Samdzong_1500BP	0.029098	0.001322	22.018	410237
Dolgan	Russia_Tagar	Nepal_Samdzong_1500BP	0.036636	0.001664	22.018	374080
Chukchi	Russia_North_Caucasus	Nepal_Samdzong_1500BP	0.038279	0.001738	22.02	309710
Buryat_Aginsky	Russia_UstBelaya_Angara	Nepal_Samdzong_1500BP	0.032562	0.001479	22.02	380774
Dao	Han_Jiangsu	Nepal_Samdzong_1500BP	0.029765	0.001352	22.021	385049
Hmong	Lahu_HGDP	Nepal_Samdzong_1500BP	0.030257	0.001374	22.021	389640
Mulam_Luocheng	HaNhi	Nepal_Samdzong_1500BP	0.0287	0.001303	22.022	394667
Kumyk	Yakut_HGDP	Nepal_Samdzong_1500BP	0.03347	0.00152	22.022	426150
Htin_Mal	Han_SouthChina1K	Nepal_Samdzong_1500BP	0.029588	0.001343	22.023	402949
Mongol_Uuld	Khakass_Koibals	Nepal_Samdzong_1500BP	0.031329	0.001423	22.023	404157
Russia_Srubnaya	Mongolia_EBA_1_Ulgii	Nepal_Samdzong_1500BP	0.040216	0.001826	22.023	341663
Aleut	Mongolia_EBA_1_Ulgii	Nepal_Samdzong_1500BP	0.036647	0.001664	22.024	359658
Tharu_Nepal	Karakalpak	Nepal_Samdzong_1500BP	0.032348	0.001469	22.024	428365
Buryat_Ehirit	Uyghur_HGDP	Nepal_Samdzong_1500BP	0.030556	0.001387	22.024	414672
Chukchi	Hezhen_HGDP	Nepal_Samdzong_1500BP	0.030245	0.001373	22.027	396111
Kurd	Buryat_Ehirit	Nepal_Samdzong_1500BP	0.034331	0.001559	22.027	415061
Mongol_Zasagt	Tatar_Siberian	Nepal_Samdzong_1500BP	0.031659	0.001437	22.027	426623
Khamnegan	Bashkir_north	Nepal_Samdzong_1500BP	0.031972	0.001451	22.03	430349
Tharu_Nepal	Tubalar	Nepal_Samdzong_1500BP	0.031799	0.001443	22.031	422510
Aleut	Buryat_Selenginsky	Nepal_Samdzong_1500BP	0.033081	0.001501	22.032	403427
Han_Fujian	Tujia_HGDP	Nepal_Samdzong_1500BP	0.030087	0.001366	22.032	381681
Nogai	Mongolia_MBA_1_Munkhkhairkhan	Nepal_Samdzong_1500BP	0.038832	0.001763	22.032	375045
Tofalar	Mongolia_EBA_1_Ulgii	Nepal_Samdzong_1500BP	0.034711	0.001575	22.033	352871
Buryat_Ehirit	Russia_Tagar	Nepal_Samdzong_1500BP	0.034841	0.001581	22.034	384967
Mongol_Uuld	Negidal	Nepal_Samdzong_1500BP	0.031573	0.001433	22.035	393912
Uzbek_Khorezm	Russia_OldBeringSea_Ekven	Nepal_Samdzong_1500BP	0.034915	0.001584	22.037	396418
Dusun	Han_SichuanHO	Nepal_Samdzong_1500BP	0.030289	0.001374	22.038	384050
Russian_HGDP	Buryat_Bohansky	Nepal_Samdzong_1500BP	0.034985	0.001588	22.038	426876
Russia_MLBA_Sintashta	China_Tianyuan	Nepal_Samdzong_1500BP	0.049891	0.002264	22.038	337031
Malay	Miao_HGDP	Nepal_Samdzong_1500BP	0.028981	0.001315	22.039	397367
Buryat_Ehirit	Kumyk	Nepal_Samdzong_1500BP	0.03431	0.001557	22.039	415939
Russia_OldBeringSea_Ekven	Russia_Sarmatian	Nepal_Samdzong_1500BP	0.040412	0.001834	22.039	305137
Evenk_Transbaikal	Mongolia_MBA_1_Munkhkhairkhan	Nepal_Samdzong_1500BP	0.035677	0.001619	22.04	337645
Kalmyk	Oroqen_HGDP	Nepal_Samdzong_1500BP	0.029434	0.001335	22.043	405429
Dao	Han_Zhejiang	Nepal_Samdzong_1500BP	0.030466	0.001382	22.044	381763
Eskimo_Naukan	Uzbek_Khorezm	Nepal_Samdzong_1500BP	0.035065	0.001591	22.046	402126
Vietnamese	Han_SichuanHO	Nepal_Samdzong_1500BP	0.029792	0.001351	22.047	384910
Mongol_Uuld	Russia_Srubnaya_Alakul	Nepal_Samdzong_1500BP	0.034543	0.001567	22.049	411416
Tofalar	Russia_Alan	Nepal_Samdzong_1500BP	0.036865	0.001672	22.049	387865
Murut	Han_Beijing1K	Nepal_Samdzong_1500BP	0.028894	0.00131	22.05	411047
Eskimo_ChaplinSireniki	Russia_Caucasus_EBA_Yamnaya	Nepal_Samdzong_1500BP	0.039315	0.001783	22.051	271799
Mongol_Minorities	Shor_Mountain	Nepal_Samdzong_1500BP	0.031317	0.00142	22.052	406305
Uyghur_HGDP	Yakut_HGDP	Nepal_Samdzong_1500BP	0.030221	0.00137	22.052	423338
Chukchi	Kirghiz	Nepal_Samdzong_1500BP	0.032563	0.001477	22.054	396986
Nganasan	Russia_Karasuk	Nepal_Samdzong_1500BP	0.034549	0.001567	22.054	402574
Mongolia_EIA_8	Mongolia_N_North	Nepal_Samdzong_1500BP	0.042005	0.001905	22.054	239313
Dolgan	Russia_Srubnaya	Nepal_Samdzong_1500BP	0.036525	0.001656	22.056	388117
Russia_UstIda_EBA	Mongolia_EIA_4_Sagly	Nepal_Samdzong_1500BP	0.040202	0.001823	22.057	276326
Ami	Japanese_Tokyo1K	Nepal_Samdzong_1500BP	0.029854	0.001353	22.058	407750
Mang	BoY	Nepal_Samdzong_1500BP	0.032092	0.001455	22.059	384306
Malay	Xitoucun_LN	Nepal_Samdzong_1500BP	0.036006	0.001632	22.059	213490
Buryat_Bohansky	Mongol_Zasagt	Nepal_Samdzong_1500BP	0.03116	0.001413	22.059	389848
Oroqen_HGDP	Altaian	Nepal_Samdzong_1500BP	0.0294	0.001333	22.059	426240
Mongol_Minorities	Russia_Bolshoy	Nepal_Samdzong_1500BP	0.033042	0.001498	22.06	362360
Mongol_Minorities	Russia_Karasuk	Nepal_Samdzong_1500BP	0.032508	0.001474	22.06	404904
Koryak	Uzbek_Khorezm	Nepal_Samdzong_1500BP	0.033422	0.001515	22.061	401945
Russia_Poltavka	Mongolia_EBA_1_Ulgii	Nepal_Samdzong_1500BP	0.042102	0.001908	22.061	319811
Tajik_Lowland	Mongol_Minorities	Nepal_Samdzong_1500BP	0.032623	0.001479	22.062	426990
Mongol_Sainnoyon	Bashkir_central	Nepal_Samdzong_1500BP	0.03175	0.001439	22.063	429131
Yakut_HGDP	Russia_MLBA_Sintashta	Nepal_Samdzong_1500BP	0.033872	0.001535	22.063	422261
Buryat_Bohansky	Tatar_Mishar	Nepal_Samdzong_1500BP	0.03494	0.001584	22.064	414113
Ossetian	Dolgan	Nepal_Samdzong_1500BP	0.035327	0.001601	22.065	425027
Mongol_Sainnoyon	Negidal	Nepal_Samdzong_1500BP	0.030932	0.001402	22.066	385245
Kalmyk	Kirghiz	Nepal_Samdzong_1500BP	0.03136	0.001421	22.067	403648
Russia_UstBelaya_Angara	Mongolia_N_East	Nepal_Samdzong_1500BP	0.037296	0.00169	22.067	288888
Altaian	Russia_UstIda_LN	Nepal_Samdzong_1500BP	0.035197	0.001595	22.071	386675
Japanese_HGDP	Korean	Nepal_Samdzong_1500BP	0.029371	0.001331	22.072	398353
Kusunda	Russia_MLBA_Krasnoyarsk	Nepal_Samdzong_1500BP	0.034744	0.001574	22.073	399074
Kinh_HoChiMinh1K	Han_Jiangsu	Nepal_Samdzong_1500BP	0.029022	0.001315	22.075	414730
Kinh_HGDP	Han_SichuanHO	Nepal_Samdzong_1500BP	0.03009	0.001363	22.076	384707
Buryat_Bohansky	Tlingit	Nepal_Samdzong_1500BP	0.034584	0.001567	22.076	385439
Buryat_Selenginsky	Uzbek_Khorezm	Nepal_Samdzong_1500BP	0.031607	0.001432	22.077	404244
Kalmyk	Russia_EarlySarmatian_SouthernUrals	Nepal_Samdzong_1500BP	0.037109	0.001681	22.077	305167
Kusunda	Russia_Poltavka	Nepal_Samdzong_1500BP	0.035447	0.001606	22.078	391873
Ami	Han_Zhejiang	Nepal_Samdzong_1500BP	0.031771	0.001439	22.08	375114
Tatar_Siberian	Mongolia_EBA_1_Ulgii	Nepal_Samdzong_1500BP	0.035021	0.001586	22.08	388840
KhoMu	Ilocano	Nepal_Samdzong_1500BP	0.033803	0.001531	22.082	379830
Mongol_Zasagt	Nivkh	Nepal_Samdzong_1500BP	0.030422	0.001378	22.082	390804
Kinh_HoChiMinh1K	Han_Chongqing	Nepal_Samdzong_1500BP	0.030117	0.001364	22.083	413717
Mongol_Zasagt	Chuvash	Nepal_Samdzong_1500BP	0.032653	0.001479	22.083	423815
Oroqen_HGDP	Russia_Shamanka_Eneolithic	Nepal_Samdzong_1500BP	0.030369	0.001375	22.084	385606
Ilocano	Han_SouthChina1K	Nepal_Samdzong_1500BP	0.032296	0.001462	22.085	405288
Buryat_Aginsky	Khovsgol_LBA	Nepal_Samdzong_1500BP	0.031185	0.001412	22.085	392946
Tubalar	Russia_Shamanka_Eneolithic	Nepal_Samdzong_1500BP	0.030316	0.001373	22.085	421853
Htin_Mal	Miao_HGDP	Nepal_Samdzong_1500BP	0.030616	0.001386	22.087	380303
Han_Jiangsu	Dai_Xishuangbanna1k	Nepal_Samdzong_1500BP	0.029097	0.001317	22.088	408571
Mongol_Zasagt	Kazakh	Nepal_Samdzong_1500BP	0.029845	0.001351	22.089	427927
Eskimo_ChaplinSireniki	Mongol_Zasagt	Nepal_Samdzong_1500BP	0.031794	0.001439	22.092	389619
Cong	HaNhi	Nepal_Samdzong_1500BP	0.029897	0.001353	22.093	391670
Russia_BA_Okunevo	Russia_Shamanka_Eneolithic	Nepal_Samdzong_1500BP	0.032085	0.001452	22.093	381910
Buryat_Zakamensky	Boisman_MN	Nepal_Samdzong_1500BP	0.031288	0.001416	22.095	350383
Cambodian	HaNhi	Nepal_Samdzong_1500BP	0.030009	0.001358	22.098	395284
Han_Zhejiang	Mulam_Luocheng	Nepal_Samdzong_1500BP	0.029904	0.001353	22.098	389812
Uzbek_Tashkent	Russia_OldBeringSea_Ekven	Nepal_Samdzong_1500BP	0.034272	0.001551	22.098	408274
Russia_OldBeringSea_Ekven	Mongolia_Chalcolithic_1_Afanasievo	Nepal_Samdzong_1500BP	0.046201	0.002091	22.098	266822
Shirenzigou_IA	XiongNu_WE	Nepal_Samdzong_1500BP	0.05163	0.002336	22.099	191672
Eskimo_ChaplinSireniki	Russia_Sarmatian	Nepal_Samdzong_1500BP	0.038492	0.001742	22.1	315674
Khamnegan	Bashkir_central	Nepal_Samdzong_1500BP	0.031762	0.001437	22.101	428539
Han_Guangdong	Tujia_HGDP	Nepal_Samdzong_1500BP	0.030304	0.001371	22.101	385828
Mongol_Minorities	Tlingit	Nepal_Samdzong_1500BP	0.033479	0.001515	22.102	404853
Kubachinian	Dolgan	Nepal_Samdzong_1500BP	0.036336	0.001644	22.103	399170
Han_Jiangsu	Mulam_Luocheng	Nepal_Samdzong_1500BP	0.029314	0.001326	22.103	392140
Buryat_Bohansky	Veps	Nepal_Samdzong_1500BP	0.034964	0.001582	22.105	408515
Han_Jiangsu	Dong_Guizhou	Nepal_Samdzong_1500BP	0.029653	0.001341	22.105	389568
Giarai	Sila	Nepal_Samdzong_1500BP	0.030459	0.001378	22.106	397243
Russia_Tagar	Mongolia_EBA_1_Ulgii	Nepal_Samdzong_1500BP	0.039283	0.001777	22.106	319832
KhoMu	Miao_HGDP	Nepal_Samdzong_1500BP	0.029632	0.00134	22.108	392537
Kubachinian	Mongol_Minorities	Nepal_Samdzong_1500BP	0.03484	0.001576	22.108	415089
Khamnegan	Mongolia_LBA_4_CenterWest	Nepal_Samdzong_1500BP	0.030264	0.001369	22.109	384871
Ekven_IA	Russia_Sintashta_MLBA	Nepal_Samdzong_1500BP	0.04267	0.00193	22.109	302182
Kankanaey	Vietnam_Lahu	Nepal_Samdzong_1500BP	0.030574	0.001383	22.111	382992
Russian_Krasnoborsky	Russia_UstBelaya_Angara	Nepal_Samdzong_1500BP	0.036236	0.001639	22.111	380043
Circassian	Ekven_IA	Nepal_Samdzong_1500BP	0.037365	0.00169	22.112	408993
Han_Jiangsu	Zhuang_Guangxi	Nepal_Samdzong_1500BP	0.029601	0.001339	22.112	394830
Buryat_Ehirit	Uzbek_Tashkent	Nepal_Samdzong_1500BP	0.031822	0.001439	22.113	415078
Giarai	Miao_HGDP	Nepal_Samdzong_1500BP	0.029385	0.001329	22.116	399280
Mongol_Zasagt	Tatar_Zabolotniye	Nepal_Samdzong_1500BP	0.032974	0.001491	22.116	399318
Uzbek_Tashkent	Khovsgol_LBA	Nepal_Samdzong_1500BP	0.033516	0.001515	22.116	404338
Russia_MLBA_Krasnoyarsk	China_Tianyuan	Nepal_Samdzong_1500BP	0.050438	0.002281	22.116	320236
Mongol_Sainnoyon	Kyrgyz_Urumqi	Nepal_Samdzong_1500BP	0.029682	0.001342	22.118	417775
Nganasan	Mongolia_EBA_1_Ulgii	Nepal_Samdzong_1500BP	0.034801	0.001573	22.119	357807
Tharu_Nepal	Russia_Bolshoy	Nepal_Samdzong_1500BP	0.035142	0.001589	22.121	350559
Chukchi	Russia_Sarmatian	Nepal_Samdzong_1500BP	0.038349	0.001734	22.122	335477
Eskimo_Naukan	Russia_Late_Sarmatian	Nepal_Samdzong_1500BP	0.038996	0.001763	22.123	357232
Tlingit	Evenk_Transbaikal	Nepal_Samdzong_1500BP	0.035022	0.001583	22.123	391743
Han_Jiangsu	Han_SouthChina1K	Nepal_Samdzong_1500BP	0.028711	0.001298	22.123	407503
PaThen	Lahu_HGDP	Nepal_Samdzong_1500BP	0.031357	0.001417	22.126	380965
Dai_HGDP	HaNhi	Nepal_Samdzong_1500BP	0.030011	0.001356	22.126	389789
Buryat_Selenginsky	Shor_Mountain	Nepal_Samdzong_1500BP	0.031876	0.001441	22.128	393499
Even	Shirenzigou_IA_W	Nepal_Samdzong_1500BP	0.048372	0.002186	22.129	122614
Chuvash	Mongolia_EBA_1_Ulgii	Nepal_Samdzong_1500BP	0.036695	0.001658	22.129	383796
Ossetian	Yakut_HGDP	Nepal_Samdzong_1500BP	0.0332	0.0015	22.131	433152
Evenk_Transbaikal	Karakalpak	Nepal_Samdzong_1500BP	0.031651	0.00143	22.131	426635
Russia_Andronovo	Russia_UstBelaya_Angara	Nepal_Samdzong_1500BP	0.039007	0.001763	22.131	336779
Mongol_Zasagt	Bashkir_north	Nepal_Samdzong_1500BP	0.032322	0.00146	22.132	430167
Kazakh	Russia_UstBelaya_Angara	Nepal_Samdzong_1500BP	0.031657	0.00143	22.132	409415
Hezhen_HGDP	Yakut_HGDP	Nepal_Samdzong_1500BP	0.029854	0.001349	22.133	407322
Nogai	Khovsgol_LBA	Nepal_Samdzong_1500BP	0.034724	0.001569	22.133	407307
Russia_Tagar	UstBelaya_EBA	Nepal_Samdzong_1500BP	0.039466	0.001783	22.133	338313
Kankanaey	Han_SichuanHO	Nepal_Samdzong_1500BP	0.031599	0.001428	22.135	377498
Abkhasian	Dolgan	Nepal_Samdzong_1500BP	0.035562	0.001607	22.135	414548
Murut	Han_SichuanHO	Nepal_Samdzong_1500BP	0.030337	0.00137	22.137	381799
PaThen	Cong	Nepal_Samdzong_1500BP	0.031073	0.001404	22.14	388486
Han_Zhejiang	Nung	Nepal_Samdzong_1500BP	0.030333	0.00137	22.14	382660
Circassian	Yakut_HGDP	Nepal_Samdzong_1500BP	0.033593	0.001517	22.143	425361
Mongol_Minorities	Mongol_Sainnoyon	Nepal_Samdzong_1500BP	0.02958	0.001336	22.143	406783
Mongol_Zasagt	Tuvinian	Nepal_Samdzong_1500BP	0.030149	0.001362	22.144	416014
Uzbek_Tashkent	Yakut_HGDP	Nepal_Samdzong_1500BP	0.032062	0.001448	22.144	422914
Buryat_Zakamensky	Uzbek_Tashkent	Nepal_Samdzong_1500BP	0.031701	0.001431	22.148	415890
Kusunda	Russia_EBA_Yamnaya_Samara	Nepal_Samdzong_1500BP	0.036226	0.001636	22.148	394432
Dai_Xishuangbanna1k	Sila	Nepal_Samdzong_1500BP	0.029643	0.001338	22.148	407883
Abazin	Yakut_HGDP	Nepal_Samdzong_1500BP	0.033613	0.001518	22.149	423718
Ede	Xitoucun_LN	Nepal_Samdzong_1500BP	0.035891	0.00162	22.15	214699
Adygei	Eskimo_ChaplinSireniki	Nepal_Samdzong_1500BP	0.035558	0.001605	22.15	434899
Evenk_Transbaikal	Nogai2	Nepal_Samdzong_1500BP	0.031617	0.001427	22.151	419393
Shor_Khakassia	Shirenzigou_IA_W	Nepal_Samdzong_1500BP	0.052768	0.002382	22.151	112026
KhoMu	Sila	Nepal_Samdzong_1500BP	0.030679	0.001385	22.152	389686
Han_Chongqing	Taiwan_Hanben	Nepal_Samdzong_1500BP	0.030713	0.001386	22.154	379641
Mongol_Zasagt	Nogai2	Nepal_Samdzong_1500BP	0.030592	0.001381	22.156	420959
Atayal	Vietnam_Lahu	Nepal_Samdzong_1500BP	0.031302	0.001413	22.157	380213
Chukchi	Uyghur_HGDP	Nepal_Samdzong_1500BP	0.031613	0.001427	22.157	418256
Aleut	Mongol_Minorities	Nepal_Samdzong_1500BP	0.033072	0.001493	22.157	413752
Daur_HGDP	Yakut_HGDP	Nepal_Samdzong_1500BP	0.030033	0.001355	22.157	409556
Chukchi	Kazakh_Aksay	Nepal_Samdzong_1500BP	0.03097	0.001398	22.158	406938
Udmurt	Mongolia_EBA_1_Ulgii	Nepal_Samdzong_1500BP	0.03819	0.001723	22.159	370419
Adygei	Buryat_Zakamensky	Nepal_Samdzong_1500BP	0.033866	0.001528	22.16	435554
Li_Hainan	Lahu_HGDP	Nepal_Samdzong_1500BP	0.03205	0.001446	22.16	375526
Htin_Mal	HaNhi	Nepal_Samdzong_1500BP	0.031221	0.001409	22.161	379984
Koryak	Russian_HGDP	Nepal_Samdzong_1500BP	0.035922	0.001621	22.163	428814
Visayan	Tujia_HGDP	Nepal_Samdzong_1500BP	0.030803	0.00139	22.164	383053
Nogai2	Ekven_IA	Nepal_Samdzong_1500BP	0.033638	0.001518	22.165	415507
Russian_Leshukonsky	Mongol_Minorities	Nepal_Samdzong_1500BP	0.034384	0.001551	22.168	411920
Dolgan	Uzbek_Tashkent	Nepal_Samdzong_1500BP	0.033209	0.001498	22.168	411404
Buryat_Ehirit	Russia_UstBelaya_Angara	Nepal_Samdzong_1500BP	0.032746	0.001477	22.169	362757
Bashkir_south	Mongolia_EBA_1_Ulgii	Nepal_Samdzong_1500BP	0.035792	0.001615	22.169	391864
Eskimo_Naukan	Buryat_Duldurginsky	Nepal_Samdzong_1500BP	0.033302	0.001502	22.17	378401
Mongol_Zasagt	Khakass_Sagai	Nepal_Samdzong_1500BP	0.031412	0.001417	22.17	411176
Kalmyk	Mongolia_LBA_4_CenterWest	Nepal_Samdzong_1500BP	0.029872	0.001347	22.171	396955
Tlingit	UstBelaya_EBA	Nepal_Samdzong_1500BP	0.038662	0.001744	22.171	360680
Tuvinian	Russia_Shamanka_EBA	Nepal_Samdzong_1500BP	0.035261	0.00159	22.171	371166
Koryak	Russia_Tagar	Nepal_Samdzong_1500BP	0.037223	0.001679	22.174	378512
Tuvinian	Russia_Alan	Nepal_Samdzong_1500BP	0.036189	0.001632	22.176	412498
Buryat_Bohansky	Mongol_Sainnoyon	Nepal_Samdzong_1500BP	0.030745	0.001386	22.179	392821
Visayan	Lahu_HGDP	Nepal_Samdzong_1500BP	0.032009	0.001443	22.18	376618
Buryat_Aginsky	Russia_Karasuk	Nepal_Samdzong_1500BP	0.033236	0.001498	22.18	406519
Tofalar	Russia_Sarmatian	Nepal_Samdzong_1500BP	0.039332	0.001773	22.18	332706
Chuvash	Russia_UstIda_LN	Nepal_Samdzong_1500BP	0.03973	0.001791	22.181	379957
Negidal	DevilsCave_N	Nepal_Samdzong_1500BP	0.035726	0.001611	22.182	334254
Han_Beijing1K	Tay	Nepal_Samdzong_1500BP	0.028828	0.0013	22.183	410975
Adygei	Mongol_Minorities	Nepal_Samdzong_1500BP	0.034051	0.001535	22.184	438653
Mongol_Minorities	Russia_Afanasievo	Nepal_Samdzong_1500BP	0.034154	0.00154	22.184	419411
Negidal	Russia_OldBeringSea_Ekven	Nepal_Samdzong_1500BP	0.034136	0.001539	22.185	355463
Kubachinian	Ekven_IA	Nepal_Samdzong_1500BP	0.039659	0.001787	22.187	390654
Buryat_Ehirit	Russia_MLBA_Sintashta	Nepal_Samdzong_1500BP	0.034784	0.001568	22.187	408763
Tajik_Lowland	Buryat_Ehirit	Nepal_Samdzong_1500BP	0.03322	0.001497	22.189	421144
Tajik_Lowland	Yakut_HGDP	Nepal_Samdzong_1500BP	0.032575	0.001468	22.189	427760
Kirghiz	Yakut_HGDP	Nepal_Samdzong_1500BP	0.031752	0.001431	22.192	408180
Tajik_Lowland	Dolgan	Nepal_Samdzong_1500BP	0.034519	0.001555	22.194	418109
Adygei	Russia_OldBeringSea_Ekven	Nepal_Samdzong_1500BP	0.036696	0.001653	22.196	431440
Ede	Miao_HGDP	Nepal_Samdzong_1500BP	0.03018	0.001359	22.199	398092
Kirghiz	Tuvinian	Nepal_Samdzong_1500BP	0.031811	0.001433	22.199	414309
Tofalar	Mongolia_LBA_5_CenterWest	Nepal_Samdzong_1500BP	0.037129	0.001673	22.199	362075
Udmurt	UstBelaya_EBA	Nepal_Samdzong_1500BP	0.037234	0.001677	22.199	393842
Kinh_Vietnam	Han_Beijing1K	Nepal_Samdzong_1500BP	0.028949	0.001304	22.2	412728
Kyrgyz_Urumqi	Khovsgol_LBA	Nepal_Samdzong_1500BP	0.030766	0.001386	22.2	407068
Kinh_HoChiMinh1K	HaNhi	Nepal_Samdzong_1500BP	0.028951	0.001304	22.201	414754
Koryak	Russia_Afanasievo	Nepal_Samdzong_1500BP	0.037012	0.001667	22.202	407701
Abazin	Mongol_Minorities	Nepal_Samdzong_1500BP	0.034301	0.001545	22.203	421712
Russia_Afanasievo	China_Tianyuan	Nepal_Samdzong_1500BP	0.050424	0.002271	22.203	338894
Dong_Hunan	Vietnam_Lahu	Nepal_Samdzong_1500BP	0.029686	0.001337	22.205	382774
Koryak	Karelian	Nepal_Samdzong_1500BP	0.036121	0.001627	22.206	419929
Russia_Lokomotiv_Eneolithic	Mongolia_EIA_1_SlabGrave	Nepal_Samdzong_1500BP	0.036191	0.00163	22.207	300040
Mang	Tagalog	Nepal_Samdzong_1500BP	0.032541	0.001465	22.208	381398
Miao_HGDP	She_HGDP	Nepal_Samdzong_1500BP	0.029497	0.001328	22.208	386675
Kusunda	Karelian	Nepal_Samdzong_1500BP	0.033946	0.001529	22.208	426309
Khakass_Kachins	Mongolia_EIA_1_SlabGrave	Nepal_Samdzong_1500BP	0.030115	0.001356	22.208	384840
Eskimo_Naukan	Tajik_Lowland	Nepal_Samdzong_1500BP	0.036204	0.00163	22.209	419190
Russian	Russia_UstBelaya_Angara	Nepal_Samdzong_1500BP	0.036466	0.001642	22.21	423788
Karakalpak	Ekven_IA	Nepal_Samdzong_1500BP	0.033634	0.001514	22.212	425302
Boisman_MN	Mongolia_LBA_4_CenterWest	Nepal_Samdzong_1500BP	0.031885	0.001435	22.212	336325
Ossetian	Buryat_Zakamensky	Nepal_Samdzong_1500BP	0.033539	0.00151	22.214	427067
Eskimo_Naukan	Russia_Srubnaya_Alakul	Nepal_Samdzong_1500BP	0.039477	0.001777	22.215	394324
Khamnegan	Altaian_Chelkans	Nepal_Samdzong_1500BP	0.032077	0.001444	22.215	400698
Kumyk	Russia_OldBeringSea_Ekven	Nepal_Samdzong_1500BP	0.03723	0.001676	22.217	409395
Ossetian	Buryat_Ehirit	Nepal_Samdzong_1500BP	0.034214	0.00154	22.218	426302
Khamnegan	Chuvash	Nepal_Samdzong_1500BP	0.032308	0.001454	22.219	423939
Khamnegan	Karakalpak	Nepal_Samdzong_1500BP	0.030723	0.001383	22.219	428189
Han_SichuanHO	LaChi	Nepal_Samdzong_1500BP	0.030564	0.001376	22.22	379188
Russia_OldBeringSea_Ekven	Mongolia_N_North	Nepal_Samdzong_1500BP	0.034095	0.001534	22.22	342724
Gelao_Longlin	Xitoucun_LN	Nepal_Samdzong_1500BP	0.035025	0.001576	22.221	206650
Abazin	Russia_OldBeringSea_Ekven	Nepal_Samdzong_1500BP	0.037014	0.001666	22.222	406780
BoY	Cong	Nepal_Samdzong_1500BP	0.030952	0.001393	22.222	390657
Kazakh	Ekven_IA	Nepal_Samdzong_1500BP	0.03294	0.001482	22.222	426073
Uyghur_HGDP	Mongolia_MBA_2_Munkhkhairkhan	Nepal_Samdzong_1500BP	0.040989	0.001844	22.222	316903
She_HGDP	PhuLa	Nepal_Samdzong_1500BP	0.030154	0.001357	22.225	386758
Ingushian	Mongolia_MBA_1_Munkhkhairkhan	Nepal_Samdzong_1500BP	0.040985	0.001844	22.226	373505
Han_Hubei	Nung	Nepal_Samdzong_1500BP	0.03091	0.001391	22.226	382761
Kabardinian	Khovsgol_LBA	Nepal_Samdzong_1500BP	0.036192	0.001628	22.227	403204
Tharu_Nepal	Tatar_Zabolotniye	Nepal_Samdzong_1500BP	0.034853	0.001568	22.227	396615
Mongol_Uuld	Uzbek_Tashkent	Nepal_Samdzong_1500BP	0.032089	0.001444	22.227	421218
Mlabri	Lahu_HGDP	Nepal_Samdzong_1500BP	0.036184	0.001628	22.228	364719
Tagalog	Han_Fujian	Nepal_Samdzong_1500BP	0.031815	0.001431	22.228	374490
Lak	Buryat_Ehirit	Nepal_Samdzong_1500BP	0.034747	0.001563	22.228	416539
Han_Beijing1K	Dai_HGDP	Nepal_Samdzong_1500BP	0.029311	0.001319	22.228	413134
LoLo	Tujia_HGDP	Nepal_Samdzong_1500BP	0.031018	0.001395	22.228	386220
Abkhasian	Chukchi	Nepal_Samdzong_1500BP	0.035371	0.001591	22.23	422643
Li_Hainan	Vietnam_Lahu	Nepal_Samdzong_1500BP	0.031444	0.001414	22.23	378488
Mang	PaThen	Nepal_Samdzong_1500BP	0.032485	0.001461	22.232	381867
Visayan	She_HGDP	Nepal_Samdzong_1500BP	0.03157	0.00142	22.232	379679
Buryat_Bohansky	Russia_Bolshoy	Nepal_Samdzong_1500BP	0.035068	0.001577	22.233	336541
Lak	Ekven_IA	Nepal_Samdzong_1500BP	0.038649	0.001738	22.234	407421
Ket	Nivkh	Nepal_Samdzong_1500BP	0.031168	0.001402	22.234	403227
Eskimo_ChaplinSireniki	Russia_Srubnaya_Alakul	Nepal_Samdzong_1500BP	0.038018	0.00171	22.236	392322
Dolgan	Nogai	Nepal_Samdzong_1500BP	0.034492	0.001551	22.236	414084
Han_Hubei	Dai_HGDP	Nepal_Samdzong_1500BP	0.031471	0.001415	22.237	382060
Han_SichuanHO	Zhuang_Guangxi	Nepal_Samdzong_1500BP	0.030344	0.001365	22.238	395077
Buryat_Bohansky	Oroqen_HGDP	Nepal_Samdzong_1500BP	0.031139	0.0014	22.239	386158
Uzbek_Tashkent	Mongolia_LBA_4_CenterWest	Nepal_Samdzong_1500BP	0.03256	0.001464	22.24	406737
Russia_EarlySarmatian_SouthernUrals	Mongolia_MBA_1_Munkhkhairkhan	Nepal_Samdzong_1500BP	0.047388	0.002131	22.24	219329
Adygei	Yakut_HGDP	Nepal_Samdzong_1500BP	0.033445	0.001504	22.241	439636
Mongol_Zasagt	Dolgan	Nepal_Samdzong_1500BP	0.03167	0.001424	22.241	389541
Han_Chongqing	Maonan_Huanjiang	Nepal_Samdzong_1500BP	0.031036	0.001395	22.244	386724
Ingushian	Chukchi	Nepal_Samdzong_1500BP	0.036182	0.001626	22.246	421333
Thai	HaNhi	Nepal_Samdzong_1500BP	0.029483	0.001325	22.246	407325
Dolgan	Kumyk	Nepal_Samdzong_1500BP	0.035812	0.00161	22.246	412692
Han_Chongqing	Nung	Nepal_Samdzong_1500BP	0.031193	0.001402	22.248	379048
Mongol_Uuld	Nivkh	Nepal_Samdzong_1500BP	0.030439	0.001368	22.251	400177
Han_Chongqing	Mulam_Luocheng	Nepal_Samdzong_1500BP	0.030857	0.001387	22.251	387485
Kinh_HoChiMinh1K	Han_Zhejiang	Nepal_Samdzong_1500BP	0.029887	0.001343	22.252	414151
She_HGDP	CoLao	Nepal_Samdzong_1500BP	0.031465	0.001414	22.256	382230
Vietnamese	Han_Hubei	Nepal_Samdzong_1500BP	0.030446	0.001368	22.258	381586
Tagalog	She_HGDP	Nepal_Samdzong_1500BP	0.030694	0.001379	22.259	383078
Lak	Eskimo_ChaplinSireniki	Nepal_Samdzong_1500BP	0.036863	0.001656	22.259	413297
Han_Beijing1K	Dong_Hunan	Nepal_Samdzong_1500BP	0.028966	0.001301	22.259	411019
Kubachinian	Buryat_Ehirit	Nepal_Samdzong_1500BP	0.035123	0.001578	22.26	405643
Buryat_Bohansky	Shor_Mountain	Nepal_Samdzong_1500BP	0.03335	0.001498	22.26	388970
Han_Beijing1K	LaChi	Nepal_Samdzong_1500BP	0.029103	0.001307	22.261	410681
Chukchi	Russia_Lokomotiv_Eneolithic	Nepal_Samdzong_1500BP	0.036366	0.001634	22.262	336189
LaChi	HaNhi	Nepal_Samdzong_1500BP	0.030221	0.001358	22.262	386540
Altaian	Mongolia_EIA_2	Nepal_Samdzong_1500BP	0.039835	0.001789	22.264	317514
Ekven_IA	Russia_Late_Sarmatian	Nepal_Samdzong_1500BP	0.040454	0.001817	22.265	325523
Qihe_EN	Taiwan_Hanben	Nepal_Samdzong_1500BP	0.045972	0.002065	22.265	127750
Russian_Leshukonsky	Russia_UstBelaya_Angara	Nepal_Samdzong_1500BP	0.037223	0.001672	22.266	372841
Aleut	UstBelaya_EBA	Nepal_Samdzong_1500BP	0.037927	0.001703	22.267	382017
Buryat_Selenginsky	Tlingit	Nepal_Samdzong_1500BP	0.033997	0.001527	22.267	390207
Htin_Mal	Han_Guangdong	Nepal_Samdzong_1500BP	0.032029	0.001438	22.269	375498
Buryat_Ehirit	Khovsgol_LBA	Nepal_Samdzong_1500BP	0.031163	0.001399	22.27	377215
Yakut_HGDP	Russia_UstIda_LN	Nepal_Samdzong_1500BP	0.035652	0.001601	22.271	366731
Eskimo_Naukan	Buryat_Selenginsky	Nepal_Samdzong_1500BP	0.033338	0.001497	22.272	383035
Evenk_Transbaikal	Chuvash	Nepal_Samdzong_1500BP	0.033671	0.001512	22.273	421537
Buryat_Zakamensky	Nogai	Nepal_Samdzong_1500BP	0.032854	0.001475	22.274	417270
Khamnegan	Russia_UstBelaya_Angara	Nepal_Samdzong_1500BP	0.031934	0.001434	22.275	368934
Buryat_Duldurginsky	Nogai2	Nepal_Samdzong_1500BP	0.03127	0.001404	22.276	417342
Han_Hubei	Zhuang_Guangxi	Nepal_Samdzong_1500BP	0.030904	0.001387	22.277	393211
Ingushian	Mongolia_LBA_4_CenterWest	Nepal_Samdzong_1500BP	0.035197	0.00158	22.278	409327
Eskimo_Naukan	Oroqen_HGDP	Nepal_Samdzong_1500BP	0.031819	0.001428	22.282	387345
Buryat_Duldurginsky	Mongol_Zasagt	Nepal_Samdzong_1500BP	0.030724	0.001379	22.282	389631
Buryat_Bohansky	Shor_Khakassia	Nepal_Samdzong_1500BP	0.032925	0.001478	22.283	381728
Mongol_Minorities	Uzbek_Khorezm	Nepal_Samdzong_1500BP	0.032207	0.001445	22.283	414138
Mongol_Sainnoyon	Chuvash	Nepal_Samdzong_1500BP	0.03244	0.001456	22.283	424507
Russia_MLBA_Krasnoyarsk	Mongolia_Mongol	Nepal_Samdzong_1500BP	0.04539	0.002037	22.283	312682
Mlabri	CoLao	Nepal_Samdzong_1500BP	0.036665	0.001645	22.284	365370
Nganasan	Russia_Lokomotiv_Eneolithic	Nepal_Samdzong_1500BP	0.037222	0.00167	22.284	339802
Abkhasian	Buryat_Ehirit	Nepal_Samdzong_1500BP	0.034734	0.001559	22.285	417709
Japanese_Tokyo1K	Ulchi	Nepal_Samdzong_1500BP	0.02866	0.001286	22.285	413983
Koryak	Russian_Leshukonsky	Nepal_Samdzong_1500BP	0.036283	0.001628	22.286	397399
Mansi	Russia_Shamanka_Eneolithic	Nepal_Samdzong_1500BP	0.032512	0.001459	22.288	399833
Mongol_Sainnoyon	Karakalpak	Nepal_Samdzong_1500BP	0.030452	0.001366	22.289	428603
Russia_Shamanka_EBA	Mongolia_MBA_1_Munkhkhairkhan	Nepal_Samdzong_1500BP	0.043622	0.001957	22.29	250356
Han_Zhejiang	Dai_HGDP	Nepal_Samdzong_1500BP	0.030981	0.00139	22.292	381797
Altaian	Russia_UstIda_EBA	Nepal_Samdzong_1500BP	0.036583	0.001641	22.292	314502
Buryat_Duldurginsky	Tatar_Siberian	Nepal_Samdzong_1500BP	0.0324	0.001453	22.294	423502
Circassian	Dolgan	Nepal_Samdzong_1500BP	0.035718	0.001602	22.295	413231
Cambodian	Han_SouthChina1K	Nepal_Samdzong_1500BP	0.029699	0.001332	22.296	414860
Han_SichuanHO	Dong_Hunan	Nepal_Samdzong_1500BP	0.030181	0.001353	22.299	379755
Chuvash	UstBelaya_EBA	Nepal_Samdzong_1500BP	0.036779	0.001649	22.3	408421
Han_SichuanHO	Dai_HGDP	Nepal_Samdzong_1500BP	0.030829	0.001382	22.301	385581
Han_SichuanHO	Dong_Guizhou	Nepal_Samdzong_1500BP	0.030266	0.001357	22.303	389934
Udmurt	Russia_UstIda_LN	Nepal_Samdzong_1500BP	0.040953	0.001836	22.303	366065
Buryat_Duldurginsky	Karakalpak	Nepal_Samdzong_1500BP	0.031494	0.001412	22.304	425284
Mongol_Sainnoyon	Tatar_Siberian	Nepal_Samdzong_1500BP	0.031331	0.001405	22.304	427080
Cambodian	Ilocano	Nepal_Samdzong_1500BP	0.035244	0.00158	22.305	380139
Mongol_Sainnoyon	Kazakh	Nepal_Samdzong_1500BP	0.029858	0.001339	22.306	428281
Abkhasian	Mongolia_MBA_1_Munkhkhairkhan	Nepal_Samdzong_1500BP	0.040598	0.00182	22.308	372958
Muong	Han_Zhejiang	Nepal_Samdzong_1500BP	0.030861	0.001383	22.31	383078
Tajik_Mountain	Dolgan	Nepal_Samdzong_1500BP	0.034454	0.001544	22.31	418092
Khakass_Koibals	Mongolia_MBA_1_Munkhkhairkhan	Nepal_Samdzong_1500BP	0.037387	0.001676	22.31	338992
Mongol_Minorities	Altaian_Chelkans	Nepal_Samdzong_1500BP	0.03201	0.001435	22.312	406860
Tajik_Lowland	Buryat_Zakamensky	Nepal_Samdzong_1500BP	0.032809	0.00147	22.314	421924
Buryat_Bohansky	Mongol_Uuld	Nepal_Samdzong_1500BP	0.030981	0.001388	22.314	399675
Kyrgyz_Urumqi	Shirenzigou_IA	Nepal_Samdzong_1500BP	0.036568	0.001639	22.314	292583
Buryat_Selenginsky	Negidal	Nepal_Samdzong_1500BP	0.032581	0.00146	22.315	370941
Kinh_Vietnam	Han_Hubei	Nepal_Samdzong_1500BP	0.030794	0.00138	22.317	385925
Koryak	Mongolia_EBA_1_Ulgii	Nepal_Samdzong_1500BP	0.035826	0.001605	22.317	333876
Daur_HGDP	Negidal	Nepal_Samdzong_1500BP	0.031803	0.001425	22.317	378529
Evenk_FarEast	Boisman_MN	Nepal_Samdzong_1500BP	0.036893	0.001653	22.317	311363
Bashkir_central	Russia_UstIda_LN	Nepal_Samdzong_1500BP	0.038899	0.001743	22.317	385675
Kubachinian	Russia_OldBeringSea_Ekven	Nepal_Samdzong_1500BP	0.039172	0.001755	22.319	394991
Ukrainian	Buryat_Ehirit	Nepal_Samdzong_1500BP	0.034972	0.001567	22.319	431608
Kubachinian	Eskimo_Naukan	Nepal_Samdzong_1500BP	0.039013	0.001748	22.32	402343
Even	Evenk_FarEast	Nepal_Samdzong_1500BP	0.035509	0.001591	22.32	393252
Buryat_Duldurginsky	Mongolia_EIA_1_SlabGrave	Nepal_Samdzong_1500BP	0.030403	0.001362	22.322	367882
Russia_Lokomotiv_Eneolithic	Russia_UstBelaya_Angara	Nepal_Samdzong_1500BP	0.039349	0.001763	22.322	276336
Japanese_HGDP	Ulchi	Nepal_Samdzong_1500BP	0.029092	0.001303	22.323	408717
Kabardinian	Kusunda	Nepal_Samdzong_1500BP	0.034969	0.001566	22.324	419400
Ukrainian	Yakut_HGDP	Nepal_Samdzong_1500BP	0.034056	0.001525	22.325	437664
Buryat_Bohansky	Kyrgyz_Urumqi	Nepal_Samdzong_1500BP	0.031334	0.001404	22.325	412645
CoLao	Cong	Nepal_Samdzong_1500BP	0.031461	0.001409	22.325	388098
Vietnamese	Han_Beijing1K	Nepal_Samdzong_1500BP	0.028631	0.001282	22.326	411185
Circassian	Buryat_Ehirit	Nepal_Samdzong_1500BP	0.034477	0.001544	22.331	417163
Kabardinian	Chukchi	Nepal_Samdzong_1500BP	0.035963	0.00161	22.333	418322
Dusun	Liangdao2_EN	Nepal_Samdzong_1500BP	0.040136	0.001797	22.334	310065
Evenk_FarEast	Hezhen_HGDP	Nepal_Samdzong_1500BP	0.033661	0.001507	22.334	369679
Khamnegan	Shor_Khakassia	Nepal_Samdzong_1500BP	0.032002	0.001433	22.335	394007
Buryat_Ehirit	Russia_IA	Nepal_Samdzong_1500BP	0.034384	0.001539	22.336	379112
Mongol_Zasagt	Nanai	Nepal_Samdzong_1500BP	0.030791	0.001378	22.337	393274
Kinh_HGDP	Xitoucun_LN	Nepal_Samdzong_1500BP	0.036583	0.001638	22.338	205965
Mongol_Zasagt	Khakass_Kachins	Nepal_Samdzong_1500BP	0.030831	0.00138	22.338	400888
Kankanaey	Han_Beijing1K	Nepal_Samdzong_1500BP	0.029992	0.001343	22.339	409815
Nanai	Khakass_Kachins	Nepal_Samdzong_1500BP	0.030438	0.001363	22.339	396257
Han_SichuanHO	Nung	Nepal_Samdzong_1500BP	0.030679	0.001373	22.34	385645
Russia_Late_Sarmatian	Russia_OldBeringSea_Ekven	Nepal_Samdzong_1500BP	0.039715	0.001778	22.341	342912
Nung	HaNhi	Nepal_Samdzong_1500BP	0.029834	0.001335	22.343	391588
Kalmyk	Kazakh_Aksay	Nepal_Samdzong_1500BP	0.029851	0.001336	22.344	412174
Kazakh_Aksay	Kirghiz	Nepal_Samdzong_1500BP	0.031836	0.001425	22.344	400996
Shor_Khakassia	Russia_UstIda_EBA	Nepal_Samdzong_1500BP	0.040458	0.001811	22.344	267065
Altaian	Mongolia_EIA_1_SlabGrave	Nepal_Samdzong_1500BP	0.029624	0.001326	22.345	419315
Evenk_Transbaikal	Russia_UstIda_EBA	Nepal_Samdzong_1500BP	0.039701	0.001777	22.347	271708
Eskimo_ChaplinSireniki	Mongol_Minorities	Nepal_Samdzong_1500BP	0.03156	0.001412	22.348	398067
Atayal	Han_SichuanHO	Nepal_Samdzong_1500BP	0.031966	0.00143	22.35	376211
Kabardinian	Mongolia_LBA_4_CenterWest	Nepal_Samdzong_1500BP	0.034931	0.001563	22.351	405722
Khakass_Kachins	Mongolia_MBA_1_Munkhkhairkhan	Nepal_Samdzong_1500BP	0.035833	0.001603	22.351	349043
Mlabri	Atayal	Nepal_Samdzong_1500BP	0.037886	0.001695	22.352	356998
Dao	Xitoucun_LN	Nepal_Samdzong_1500BP	0.037	0.001655	22.352	208694
Kyrgyz_Urumqi	XiongNu_WE	Nepal_Samdzong_1500BP	0.038777	0.001735	22.352	374448
Han_Zhejiang	Dai_Xishuangbanna1k	Nepal_Samdzong_1500BP	0.030001	0.001342	22.353	407802
Murut	HaNhi	Nepal_Samdzong_1500BP	0.030138	0.001348	22.354	388562
Visayan	Cong	Nepal_Samdzong_1500BP	0.031037	0.001388	22.354	386377
Russian_Leshukonsky	Buryat_Aginsky	Nepal_Samdzong_1500BP	0.034413	0.001539	22.354	412956
Dusun	HaNhi	Nepal_Samdzong_1500BP	0.030256	0.001353	22.355	390298
Russian_Pinezhsky	Dolgan	Nepal_Samdzong_1500BP	0.037618	0.001683	22.356	396444
Khakass_Sagai	Mongolia_MBA_2_Munkhkhairkhan	Nepal_Samdzong_1500BP	0.042555	0.001903	22.357	306694
Russia_Sintashta_MLBA	Khovsgol_LBA	Nepal_Samdzong_1500BP	0.040506	0.001812	22.357	320138
Dusun	Han_Beijing1K	Nepal_Samdzong_1500BP	0.028904	0.001293	22.359	412103
Nogai	Mongolia_LBA_4_CenterWest	Nepal_Samdzong_1500BP	0.033592	0.001502	22.359	409885
Dusun	Han_Hubei	Nepal_Samdzong_1500BP	0.031217	0.001396	22.36	379948
Buryat_Ehirit	Kazakh_Aksay	Nepal_Samdzong_1500BP	0.030072	0.001345	22.36	401958
Buryat_Selenginsky	Udmurt	Nepal_Samdzong_1500BP	0.034126	0.001526	22.36	411739
Khamnegan	Nogai2	Nepal_Samdzong_1500BP	0.030584	0.001368	22.36	421057
Buryat_Zakamensky	Russia_IA	Nepal_Samdzong_1500BP	0.033572	0.001501	22.361	380017
Karelian	Russia_UstBelaya_Angara	Nepal_Samdzong_1500BP	0.036784	0.001645	22.361	400776
Visayan	Miao_HGDP	Nepal_Samdzong_1500BP	0.030977	0.001385	22.362	381990
Tharu_Nepal	Mongolia_EBA_2_Chemurchek	Nepal_Samdzong_1500BP	0.042134	0.001884	22.362	321163
Circassian	Buryat_Zakamensky	Nepal_Samdzong_1500BP	0.034147	0.001527	22.363	417769
Thai	Xitoucun_LN	Nepal_Samdzong_1500BP	0.035906	0.001605	22.365	223993
Han_SichuanHO	Taiwan_Hanben	Nepal_Samdzong_1500BP	0.030138	0.001348	22.366	391576
Ulchi	Mongolia_LBA_4_CenterWest	Nepal_Samdzong_1500BP	0.030233	0.001352	22.366	395418
Ilocano	BoY	Nepal_Samdzong_1500BP	0.035203	0.001574	22.367	368272
Thai	Tujia_HGDP	Nepal_Samdzong_1500BP	0.029874	0.001336	22.367	409084
Muong	Han_Hubei	Nepal_Samdzong_1500BP	0.031438	0.001406	22.368	382953
Tagalog	Xitoucun_LN	Nepal_Samdzong_1500BP	0.03795	0.001697	22.368	199119
Mongol_Minorities	Karelian	Nepal_Samdzong_1500BP	0.034638	0.001548	22.369	428047
Eskimo_Naukan	Mongol_Uuld	Nepal_Samdzong_1500BP	0.031745	0.001419	22.37	400349
She_HGDP	BoY	Nepal_Samdzong_1500BP	0.031386	0.001403	22.37	385263
Chukchi	Ossetian	Nepal_Samdzong_1500BP	0.035647	0.001593	22.371	429894
Even	Russia_UstIda_LN	Nepal_Samdzong_1500BP	0.037768	0.001688	22.372	360446
Dao	Han_Hubei	Nepal_Samdzong_1500BP	0.030989	0.001385	22.374	382154
Russian_Pinezhsky	Yakut_HGDP	Nepal_Samdzong_1500BP	0.034332	0.001534	22.375	416865
Buryat_Selenginsky	Altaian_Chelkans	Nepal_Samdzong_1500BP	0.032717	0.001462	22.376	394349
Han_Hubei	Dong_Guizhou	Nepal_Samdzong_1500BP	0.030752	0.001374	22.378	387006
Khakass_Kachins	Russia_UstIda_LN	Nepal_Samdzong_1500BP	0.036079	0.001612	22.378	346624
Dao	HaNhi	Nepal_Samdzong_1500BP	0.029594	0.001322	22.379	391887
Buryat_Zakamensky	Russia_UstBelaya_Angara	Nepal_Samdzong_1500BP	0.032487	0.001452	22.379	363223
Khakass_Kachins	Russia_UstIda_EBA	Nepal_Samdzong_1500BP	0.037786	0.001688	22.381	281338
LaChi	Xitoucun_LN	Nepal_Samdzong_1500BP	0.038128	0.001703	22.382	200966
Aleut	Buryat_Bohansky	Nepal_Samdzong_1500BP	0.034503	0.001541	22.384	399284
Abazin	Dolgan	Nepal_Samdzong_1500BP	0.036113	0.001613	22.385	410208
She_HGDP	Han_Fujian	Nepal_Samdzong_1500BP	0.031525	0.001408	22.385	378313
Dolgan	Russia_MLBA_Sintashta	Nepal_Samdzong_1500BP	0.036715	0.00164	22.385	403615
Yakut_HGDP	Russia_UstIda_EBA	Nepal_Samdzong_1500BP	0.037037	0.001655	22.385	298020
Ingushian	Khovsgol_LBA	Nepal_Samdzong_1500BP	0.036584	0.001634	22.386	406936
Mang	Hmong	Nepal_Samdzong_1500BP	0.031372	0.001401	22.39	388735
Cham	Miao_HGDP	Nepal_Samdzong_1500BP	0.03002	0.001341	22.391	399891
Abazin	Buryat_Ehirit	Nepal_Samdzong_1500BP	0.034577	0.001544	22.391	414454
Buryat_Aginsky	Karelian	Nepal_Samdzong_1500BP	0.034528	0.001542	22.391	428337
Mongol_Uuld	Shor_Mountain	Nepal_Samdzong_1500BP	0.031618	0.001412	22.393	406985
Mongol_Uuld	Russia_IA	Nepal_Samdzong_1500BP	0.033492	0.001496	22.393	396905
Buryat_Zakamensky	Daur_HGDP	Nepal_Samdzong_1500BP	0.029998	0.00134	22.394	393985
Eskimo_ChaplinSireniki	Uzbek_Khorezm	Nepal_Samdzong_1500BP	0.034548	0.001543	22.396	401141
Mongol_Sainnoyon	Bashkir_north	Nepal_Samdzong_1500BP	0.032116	0.001434	22.396	430636
Buryat_Bohansky	Tatar_Kazan	Nepal_Samdzong_1500BP	0.034562	0.001543	22.397	419317
Russia_Sarmatian	Mongolia_LBA_4_CenterWest	Nepal_Samdzong_1500BP	0.038293	0.00171	22.397	306733
Mongol_Sainnoyon	Khakass_Sagai	Nepal_Samdzong_1500BP	0.031326	0.001399	22.398	412657
Yakut_HGDP	Russia_Shamanka_EBA	Nepal_Samdzong_1500BP	0.036119	0.001613	22.398	363332
Kinh_HoChiMinh1K	Han_Hubei	Nepal_Samdzong_1500BP	0.03013	0.001345	22.4	414172
Russia_North_Caucasus	Russia_UstBelaya_Angara	Nepal_Samdzong_1500BP	0.040535	0.001809	22.401	274421
Nivkh	Mongolia_EIA_1_SlabGrave	Nepal_Samdzong_1500BP	0.030907	0.00138	22.402	371155
Tofalar	Russia_Sintashta_MLBA	Nepal_Samdzong_1500BP	0.040212	0.001795	22.402	348243
KhoMu	Han_SouthChina1K	Nepal_Samdzong_1500BP	0.029507	0.001317	22.404	411426
Khamnegan	Russia_Bolshoy	Nepal_Samdzong_1500BP	0.033717	0.001505	22.404	353695
Tatar_Siberian	UstBelaya_EBA	Nepal_Samdzong_1500BP	0.03538	0.001579	22.404	413515
Shor_Khakassia	Mongolia_EIA_2	Nepal_Samdzong_1500BP	0.04762	0.002125	22.404	270197
Tubalar	Mongolia_EBA_1_Ulgii	Nepal_Samdzong_1500BP	0.034929	0.001559	22.406	384508
Miao_HGDP	Han_SouthChina1K	Nepal_Samdzong_1500BP	0.02913	0.0013	22.407	409087
Tajik_Lowland	Ekven_IA	Nepal_Samdzong_1500BP	0.037041	0.001653	22.407	415321
Russian_Krasnoborsky	Mongol_Minorities	Nepal_Samdzong_1500BP	0.03434	0.001532	22.408	415687
Muong	Han_SichuanHO	Nepal_Samdzong_1500BP	0.030779	0.001373	22.41	386468
Buryat_Duldurginsky	Russia_Bolshoy	Nepal_Samdzong_1500BP	0.034485	0.001539	22.412	336796
Miao_HGDP	BoY	Nepal_Samdzong_1500BP	0.031242	0.001394	22.413	387340
Koryak	Russia_IA	Nepal_Samdzong_1500BP	0.036047	0.001608	22.414	372031
HaNhi	LoLo	Nepal_Samdzong_1500BP	0.030837	0.001376	22.414	387302
Yakut_HGDP	Russia_Afanasievo	Nepal_Samdzong_1500BP	0.034112	0.001522	22.414	423721
Evenk_Transbaikal	Udmurt	Nepal_Samdzong_1500BP	0.034908	0.001557	22.416	411961
Evenk_Transbaikal	Russia_UstIda_LN	Nepal_Samdzong_1500BP	0.037461	0.001671	22.416	335163
Ulchi	Russia_UstBelaya_Angara	Nepal_Samdzong_1500BP	0.032096	0.001432	22.416	381303
Abazin	Chukchi	Nepal_Samdzong_1500BP	0.036173	0.001614	22.417	418170
Russian_Pinezhsky	Mongol_Uuld	Nepal_Samdzong_1500BP	0.034916	0.001558	22.417	413503
Chukchi	Russia_Andronovo	Nepal_Samdzong_1500BP	0.038954	0.001738	22.418	391718
Buryat_Selenginsky	Kyrgyz_Urumqi	Nepal_Samdzong_1500BP	0.030753	0.001372	22.418	414905
Chukchi	Nogai	Nepal_Samdzong_1500BP	0.034769	0.001551	22.419	421046
Han_Chongqing	Dai_Xishuangbanna1k	Nepal_Samdzong_1500BP	0.030614	0.001366	22.419	407162
Buryat_Duldurginsky	Russia_Shamanka_Eneolithic	Nepal_Samdzong_1500BP	0.031112	0.001388	22.42	372565
Tuvinian	Russia_UstIda_EBA	Nepal_Samdzong_1500BP	0.037201	0.001659	22.422	304663
Giarai	Han_SouthChina1K	Nepal_Samdzong_1500BP	0.029321	0.001308	22.423	415004
Tajik_Mountain	Mongol_Minorities	Nepal_Samdzong_1500BP	0.033077	0.001475	22.425	426725
Ukrainian	Dolgan	Nepal_Samdzong_1500BP	0.036782	0.00164	22.426	430090
Evenk_Transbaikal	Russia_BA_Okunevo	Nepal_Samdzong_1500BP	0.033407	0.00149	22.426	391207
Russian_Krasnoborsky	Buryat_Zakamensky	Nepal_Samdzong_1500BP	0.034092	0.00152	22.427	407641
Mongol_Minorities	Nanai	Nepal_Samdzong_1500BP	0.030672	0.001368	22.427	400786
Russia_Late_Sarmatian	Mongolia_MBA_1_Munkhkhairkhan	Nepal_Samdzong_1500BP	0.044966	0.002005	22.427	283506
Tatar_Mishar	Russia_UstBelaya_Angara	Nepal_Samdzong_1500BP	0.035979	0.001604	22.428	395043
Kyrgyz_Urumqi	Russia_OldBeringSea_Ekven	Nepal_Samdzong_1500BP	0.031988	0.001426	22.429	410878
Karakalpak	Nganasan	Nepal_Samdzong_1500BP	0.032465	0.001447	22.43	430618
Buryat_Zakamensky	Kazakh_Aksay	Nepal_Samdzong_1500BP	0.02989	0.001333	22.431	402600
Mongol_Uuld	Russia_EBA_Yamnaya_Samara	Nepal_Samdzong_1500BP	0.035985	0.001604	22.431	399017
Abkhasian	Khovsgol_LBA	Nepal_Samdzong_1500BP	0.036014	0.001605	22.432	407473
Ami	Han_SichuanHO	Nepal_Samdzong_1500BP	0.031722	0.001414	22.433	380421
Miao_HGDP	Han_Guangdong	Nepal_Samdzong_1500BP	0.030552	0.001362	22.433	384893
Buryat_Aginsky	Mordovian	Nepal_Samdzong_1500BP	0.033919	0.001512	22.433	438398
Ket	Nanai	Nepal_Samdzong_1500BP	0.031718	0.001414	22.433	404818
Russia_Caucasus_EBA_Yamnaya	Russia_UstBelaya_Angara	Nepal_Samdzong_1500BP	0.04125	0.001839	22.434	254105
Buryat_Bohansky	Tatar_Zabolotniye	Nepal_Samdzong_1500BP	0.03452	0.001539	22.435	388024
Han_Hubei	Taiwan_Hanben	Nepal_Samdzong_1500BP	0.03094	0.001379	22.435	386327
Kalmyk	Russia_OldBeringSea_Ekven	Nepal_Samdzong_1500BP	0.031785	0.001417	22.436	397752
Atayal	Tanshishan_LN	Nepal_Samdzong_1500BP	0.047064	0.002098	22.437	142870
Hmong	Cong	Nepal_Samdzong_1500BP	0.030739	0.00137	22.438	393863
Eskimo_ChaplinSireniki	Mongolia_EBA_1_Ulgii	Nepal_Samdzong_1500BP	0.036174	0.001612	22.441	331735
Dolgan	Russia_Afanasievo	Nepal_Samdzong_1500BP	0.036701	0.001635	22.441	405254
Malay	Han_SouthChina1K	Nepal_Samdzong_1500BP	0.029051	0.001294	22.442	414364
Chukchi	Uzbek_Tashkent	Nepal_Samdzong_1500BP	0.033558	0.001495	22.444	417469
Buryat_Bohansky	Karakalpak	Nepal_Samdzong_1500BP	0.032135	0.001432	22.444	424979
Dolgan	Khovsgol_LBA	Nepal_Samdzong_1500BP	0.032901	0.001466	22.444	367832
Eskimo_Naukan	Mongolia_EIA_1_SlabGrave	Nepal_Samdzong_1500BP	0.032806	0.001462	22.445	370671
Buryat_Selenginsky	Mongol_Zasagt	Nepal_Samdzong_1500BP	0.030742	0.00137	22.445	393147
Kirghiz	Tofalar	Nepal_Samdzong_1500BP	0.033316	0.001484	22.446	395203
Eskimo_Naukan	Ukrainian	Nepal_Samdzong_1500BP	0.038194	0.001701	22.447	431412
Buryat_Zakamensky	Khovsgol_LBA	Nepal_Samdzong_1500BP	0.031377	0.001398	22.447	377981
Mongol_Sainnoyon	Mongol_Uuld	Nepal_Samdzong_1500BP	0.029849	0.00133	22.448	407823
Russia_Karasuk	Russia_Shamanka_EBA	Nepal_Samdzong_1500BP	0.039801	0.001773	22.448	318254
Russian_Krasnoborsky	Buryat_Aginsky	Nepal_Samdzong_1500BP	0.034215	0.001524	22.449	416523
Nivkh	Selkup	Nepal_Samdzong_1500BP	0.03119	0.001389	22.449	413781
Buryat_Duldurginsky	Khakass_Sagai	Nepal_Samdzong_1500BP	0.032528	0.001449	22.45	404401
Han_Chongqing	Zhuang_Guangxi	Nepal_Samdzong_1500BP	0.031088	0.001385	22.453	390992
Buryat_Ehirit	Russia_Afanasievo	Nepal_Samdzong_1500BP	0.035109	0.001564	22.454	410329
Circassian	Russia_OldBeringSea_Ekven	Nepal_Samdzong_1500BP	0.037206	0.001657	22.455	409900
Adygei	Buryat_Ehirit	Nepal_Samdzong_1500BP	0.034611	0.001541	22.456	434692
Buryat_Zakamensky	Shor_Mountain	Nepal_Samdzong_1500BP	0.032446	0.001445	22.456	396199
Ekven_IA	Russia_Shamanka_EBA	Nepal_Samdzong_1500BP	0.040411	0.0018	22.456	291473
Yakut_HGDP	Mongolia_N_North	Nepal_Samdzong_1500BP	0.032325	0.001439	22.457	387760
Kinh_HoChiMinh1K	Han_SichuanHO	Nepal_Samdzong_1500BP	0.029766	0.001325	22.459	414812
Ket	Oroqen_HGDP	Nepal_Samdzong_1500BP	0.031385	0.001397	22.459	406939
Tagalog	BoY	Nepal_Samdzong_1500BP	0.032459	0.001445	22.461	383901
Ede	Han_SouthChina1K	Nepal_Samdzong_1500BP	0.029698	0.001322	22.462	414398
Russia_OldBeringSea_Ekven	Mongolia_LBA_3_MongunTaiga	Nepal_Samdzong_1500BP	0.039029	0.001738	22.462	329100
Russian	Buryat_Aginsky	Nepal_Samdzong_1500BP	0.034284	0.001526	22.463	445037
Tajik_Mountain	Buryat_Ehirit	Nepal_Samdzong_1500BP	0.033565	0.001494	22.464	420971
Buryat_Selenginsky	Bashkir_north	Nepal_Samdzong_1500BP	0.033254	0.00148	22.464	428662
Mongol_Sainnoyon	Tatar_Zabolotniye	Nepal_Samdzong_1500BP	0.032963	0.001467	22.464	401534
CoLao	Lahu_HGDP	Nepal_Samdzong_1500BP	0.031698	0.001411	22.464	380774
Russian_Krasnoborsky	Kusunda	Nepal_Samdzong_1500BP	0.034245	0.001524	22.466	412677
Yakut_HGDP	Russia_Tagar	Nepal_Samdzong_1500BP	0.03502	0.001559	22.466	408046
Koryak	Mongol_Zasagt	Nepal_Samdzong_1500BP	0.031966	0.001423	22.467	389956
Buryat_Aginsky	Tatar_Mishar	Nepal_Samdzong_1500BP	0.034102	0.001518	22.467	424409
Kazakh	Khovsgol_LBA	Nepal_Samdzong_1500BP	0.031601	0.001407	22.467	419155
Russia_EBA_Yamnaya_Kalmykia	Russia_OldBeringSea_Ekven	Nepal_Samdzong_1500BP	0.042359	0.001885	22.467	347604
Han_SouthChina1K	Tujia_HGDP	Nepal_Samdzong_1500BP	0.029411	0.001309	22.469	409323
Altaian_Chelkans	Russia_UstIda_LN	Nepal_Samdzong_1500BP	0.039925	0.001777	22.469	341626
Yakut_HGDP	Nogai	Nepal_Samdzong_1500BP	0.032827	0.001461	22.469	426020
Yakut_HGDP	Mongolia_MBA_1_Munkhkhairkhan	Nepal_Samdzong_1500BP	0.034912	0.001554	22.47	369269
Abazin	Mongolia_MBA_1_Munkhkhairkhan	Nepal_Samdzong_1500BP	0.040756	0.001814	22.471	368532
Buryat_Selenginsky	Karakalpak	Nepal_Samdzong_1500BP	0.031507	0.001402	22.471	426580
Kankanaey	Liangdao2_EN	Nepal_Samdzong_1500BP	0.042507	0.001891	22.473	299420
Eskimo_Naukan	Russia_Caucasus_EBA_Yamnaya	Nepal_Samdzong_1500BP	0.041218	0.001834	22.473	274229
Mongol_Sainnoyon	Nivkh	Nepal_Samdzong_1500BP	0.030263	0.001347	22.473	393828
Aleut	Buryat_Aginsky	Nepal_Samdzong_1500BP	0.033668	0.001498	22.477	414419
Kurd	Mongol_Uuld	Nepal_Samdzong_1500BP	0.034744	0.001546	22.478	422459
Tajik_Mountain	Yakut_HGDP	Nepal_Samdzong_1500BP	0.032852	0.001462	22.478	427488
Shor_Khakassia	Shirenzigou_IA	Nepal_Samdzong_1500BP	0.041411	0.001842	22.479	257766
Ami	Han_Hubei	Nepal_Samdzong_1500BP	0.032474	0.001444	22.481	375663
Kazakh_Aksay	Mongolia_EBA_2_Chemurchek	Nepal_Samdzong_1500BP	0.040593	0.001806	22.481	334815
Shor_Mountain	Russia_UstIda_LN	Nepal_Samdzong_1500BP	0.038718	0.001722	22.481	341327
Cham	She_HGDP	Nepal_Samdzong_1500BP	0.030333	0.001349	22.482	398825
PaThen	Han_Fujian	Nepal_Samdzong_1500BP	0.032506	0.001446	22.482	375127
Kyrgyz_Urumqi	Mongolia_EIA_2	Nepal_Samdzong_1500BP	0.04137	0.00184	22.482	307929
Shor_Mountain	Russia_Shamanka_EBA	Nepal_Samdzong_1500BP	0.037947	0.001688	22.483	338388
Eskimo_Naukan	Mongolia_EBA_1_Ulgii	Nepal_Samdzong_1500BP	0.03617	0.001609	22.485	334956
Buryat_Aginsky	Mongolia_EIA_4_Sagly	Nepal_Samdzong_1500BP	0.032599	0.00145	22.485	407514
Buryat_Zakamensky	Karelian	Nepal_Samdzong_1500BP	0.034628	0.00154	22.485	423058
Khakass_Koibals	Kirghiz	Nepal_Samdzong_1500BP	0.034563	0.001537	22.485	389779
Kusunda	Veps	Nepal_Samdzong_1500BP	0.034114	0.001517	22.488	417933
Russia_Sarmatian	Khovsgol_LBA	Nepal_Samdzong_1500BP	0.039806	0.00177	22.488	303122
Oroqen_HGDP	Boisman_MN	Nepal_Samdzong_1500BP	0.032723	0.001455	22.491	353058
Han_Jiangsu	Maonan_Huanjiang	Nepal_Samdzong_1500BP	0.029753	0.001323	22.492	391740
Russia_MLBA_Sintashta	Mongolia_EBA_1_Ulgii	Nepal_Samdzong_1500BP	0.039985	0.001778	22.494	363375
Aleut	Nganasan	Nepal_Samdzong_1500BP	0.035093	0.00156	22.495	412036
Koryak	Veps	Nepal_Samdzong_1500BP	0.036551	0.001625	22.496	409698
Russia_MLBA_Krasnoyarsk	Mongolia_EBA_1_Ulgii	Nepal_Samdzong_1500BP	0.041141	0.001829	22.496	345805
Kankanaey	Cong	Nepal_Samdzong_1500BP	0.031677	0.001408	22.497	387168
Dolgan	UstBelaya_EBA	Nepal_Samdzong_1500BP	0.036465	0.001621	22.497	348752
Khakass_Sagai	Russia_UstIda_EBA	Nepal_Samdzong_1500BP	0.040212	0.001787	22.497	293320
Tofalar	Mongolia_N_North	Nepal_Samdzong_1500BP	0.033682	0.001497	22.497	370473
Mordovian	Russia_UstBelaya_Angara	Nepal_Samdzong_1500BP	0.036355	0.001616	22.497	417179
Ami	Tanshishan_LN	Nepal_Samdzong_1500BP	0.046696	0.002076	22.499	148059
Buryat_Selenginsky	Chuvash	Nepal_Samdzong_1500BP	0.033717	0.001499	22.5	421657
Khovsgol_LBA	Mongolia_LBA_1_MongunTaiga	Nepal_Samdzong_1500BP	0.047093	0.002093	22.5	168978
Nogai2	Mongolia_MBA_1_Munkhkhairkhan	Nepal_Samdzong_1500BP	0.035658	0.001585	22.502	380548
Daur_HGDP	Nganasan	Nepal_Samdzong_1500BP	0.031821	0.001414	22.503	401919
Han_Beijing1K	Taiwan_Hanben	Nepal_Samdzong_1500BP	0.028963	0.001287	22.504	422496
Buryat_Aginsky	Evenk_FarEast	Nepal_Samdzong_1500BP	0.034737	0.001544	22.505	392129
Dong_Hunan	Lahu_HGDP	Nepal_Samdzong_1500BP	0.031113	0.001382	22.505	380786
Russian_Leshukonsky	Buryat_Zakamensky	Nepal_Samdzong_1500BP	0.034702	0.001542	22.506	402621
Russia_IA	Russia_UstIda_LN	Nepal_Samdzong_1500BP	0.041783	0.001856	22.508	301323
Kubachinian	Eskimo_ChaplinSireniki	Nepal_Samdzong_1500BP	0.03786	0.001682	22.51	401012
Khamnegan	Mongol_Zasagt	Nepal_Samdzong_1500BP	0.030693	0.001364	22.51	398707
Buryat_Duldurginsky	Tatar_Zabolotniye	Nepal_Samdzong_1500BP	0.034461	0.001531	22.513	388592
Chukchi	Mongolia_N_North	Nepal_Samdzong_1500BP	0.034091	0.001514	22.515	371771
Kalmyk	Mongol_Sainnoyon	Nepal_Samdzong_1500BP	0.029901	0.001328	22.515	408186
Khamnegan	Khakass_Koibals	Nepal_Samdzong_1500BP	0.032306	0.001435	22.516	395721
Nanai	Selkup	Nepal_Samdzong_1500BP	0.031717	0.001409	22.516	415160
Hmong	Han_Fujian	Nepal_Samdzong_1500BP	0.031194	0.001385	22.517	384867
Muong	Han_Beijing1K	Nepal_Samdzong_1500BP	0.029413	0.001306	22.52	413446
Dolgan	Kazakh_Aksay	Nepal_Samdzong_1500BP	0.03124	0.001387	22.52	398298
Visayan	Han_Fujian	Nepal_Samdzong_1500BP	0.032224	0.001431	22.521	369028
Han_Hubei	Dai_Xishuangbanna1k	Nepal_Samdzong_1500BP	0.030527	0.001355	22.521	407807
Cambodian	Han_Guangdong	Nepal_Samdzong_1500BP	0.031896	0.001416	22.522	392437
Ami	Han_Beijing1K	Nepal_Samdzong_1500BP	0.030238	0.001343	22.522	411978
Nganasan	Mongolia_EIA_4_Sagly	Nepal_Samdzong_1500BP	0.033992	0.001509	22.525	404646
Circassian	Mongolia_MBA_1_Munkhkhairkhan	Nepal_Samdzong_1500BP	0.040977	0.001819	22.527	372470
Russian	Buryat_Zakamensky	Nepal_Samdzong_1500BP	0.034678	0.001539	22.527	442750
Karakalpak	Mongolia_MBA_1_Munkhkhairkhan	Nepal_Samdzong_1500BP	0.035687	0.001584	22.527	389704
Maonan_Huanjiang	HaNhi	Nepal_Samdzong_1500BP	0.029568	0.001312	22.529	394220
Kankanaey	Han_Hubei	Nepal_Samdzong_1500BP	0.032767	0.001454	22.53	372116
Lak	Russia_OldBeringSea_Ekven	Nepal_Samdzong_1500BP	0.038355	0.001702	22.53	408845
Mongolia_EIA_6_Pazyryk	XiongNu_WE	Nepal_Samdzong_1500BP	0.060156	0.00267	22.53	195562
Mongol_Sainnoyon	Nogai2	Nepal_Samdzong_1500BP	0.030369	0.001348	22.532	421634
Tofalar	Russia_North_Caucasus	Nepal_Samdzong_1500BP	0.039119	0.001736	22.532	307982
Abkhasian	Mongolia_LBA_4_CenterWest	Nepal_Samdzong_1500BP	0.034675	0.001539	22.534	409989
Khakass_Kachins	Russia_Shamanka_EBA	Nepal_Samdzong_1500BP	0.03628	0.00161	22.534	343491
Kalmyk	Nivkh	Nepal_Samdzong_1500BP	0.030577	0.001357	22.535	400743
Khamnegan	Mongolia_EIA_1_SlabGrave	Nepal_Samdzong_1500BP	0.030259	0.001343	22.535	382289
Dolgan	Russia_IA	Nepal_Samdzong_1500BP	0.035608	0.00158	22.535	367055
Khakass_Kachins	Russia_Shamanka_Eneolithic	Nepal_Samdzong_1500BP	0.030976	0.001375	22.535	390939
Tay	Xitoucun_LN	Nepal_Samdzong_1500BP	0.036078	0.001601	22.536	207980
Kankanaey	Lahu_HGDP	Nepal_Samdzong_1500BP	0.0323	0.001433	22.539	378478
Mongol_Minorities	Mordovian	Nepal_Samdzong_1500BP	0.034269	0.00152	22.539	438654
Han_Guangdong	PhuLa	Nepal_Samdzong_1500BP	0.031706	0.001407	22.539	384858
Vietnam_Lahu	Taiwan_Hanben	Nepal_Samdzong_1500BP	0.029866	0.001325	22.539	394996
Ekven_IA	Russia_Srubnaya_Alakul	Nepal_Samdzong_1500BP	0.041122	0.001824	22.539	375278
Eskimo_Naukan	Tajik_Mountain	Nepal_Samdzong_1500BP	0.036426	0.001616	22.542	419126
Buryat_Selenginsky	Nogai2	Nepal_Samdzong_1500BP	0.03148	0.001396	22.542	419091
Yukagir	Mongolia_EBA_1_Ulgii	Nepal_Samdzong_1500BP	0.034274	0.00152	22.543	375266
Russian_HGDP	Mongol_Minorities	Nepal_Samdzong_1500BP	0.03448	0.001529	22.546	433668
Eskimo_ChaplinSireniki	Boisman_MN	Nepal_Samdzong_1500BP	0.033761	0.001497	22.548	339927
Mongol_Zasagt	Tofalar	Nepal_Samdzong_1500BP	0.03174	0.001408	22.55	398988
Buryat_Bohansky	Bashkir_central	Nepal_Samdzong_1500BP	0.034198	0.001516	22.551	424815
Eskimo_ChaplinSireniki	Tajik_Lowland	Nepal_Samdzong_1500BP	0.035494	0.001574	22.552	418633
Han_Beijing1K	Nung	Nepal_Samdzong_1500BP	0.029389	0.001303	22.552	411357
Tuvinian	Russia_Sarmatian	Nepal_Samdzong_1500BP	0.037722	0.001673	22.552	355904
Russia_EBA_Yamnaya_Samara	Mongolia_EBA_1_Ulgii	Nepal_Samdzong_1500BP	0.042891	0.001902	22.553	324870
Dao	Han_Beijing1K	Nepal_Samdzong_1500BP	0.029283	0.001298	22.555	412066
Mongol_Uuld	Russia_Tagar	Nepal_Samdzong_1500BP	0.03515	0.001558	22.556	401331
Mongolia_LBA_1_MongunTaiga	Mongolia_LBA_4_CenterWest	Nepal_Samdzong_1500BP	0.046494	0.002061	22.556	170561
Buryat_Zakamensky	Mordovian	Nepal_Samdzong_1500BP	0.034326	0.001522	22.558	435460
Ekven_IA	Russia_Andronovo	Nepal_Samdzong_1500BP	0.042926	0.001903	22.558	343845
Abazin	Khovsgol_LBA	Nepal_Samdzong_1500BP	0.036579	0.001621	22.559	402724
Chukchi	Russia_EBA_Yamnaya_Kalmykia	Nepal_Samdzong_1500BP	0.039688	0.001759	22.559	378373
Tajik_Mountain	Ekven_IA	Nepal_Samdzong_1500BP	0.036836	0.001633	22.559	415437
Buryat_Zakamensky	Shor_Khakassia	Nepal_Samdzong_1500BP	0.032544	0.001443	22.559	390463
Tharu_Nepal	Russia_BA_Okunevo	Nepal_Samdzong_1500BP	0.034394	0.001524	22.561	396133
Murut	Han_Hubei	Nepal_Samdzong_1500BP	0.031191	0.001382	22.562	377332
Yukagir	Mongolia_EBA_2_Chemurchek	Nepal_Samdzong_1500BP	0.04021	0.001782	22.562	347979
Mlabri	Vietnam_Lahu	Nepal_Samdzong_1500BP	0.035455	0.001571	22.563	368781
Russian	Mongol_Minorities	Nepal_Samdzong_1500BP	0.034746	0.00154	22.563	445089
Kinh_HGDP	Tujia_HGDP	Nepal_Samdzong_1500BP	0.030724	0.001362	22.564	390284
Mongol_Minorities	Kyrgyz_Urumqi	Nepal_Samdzong_1500BP	0.030395	0.001347	22.564	420949
HaNhi	Vietnam_Lahu	Nepal_Samdzong_1500BP	0.03029	0.001342	22.565	387656
Tuvinian	Mongolia_EIA_1_SlabGrave	Nepal_Samdzong_1500BP	0.030437	0.001349	22.566	407335
Tatar_Kazan	Russia_UstBelaya_Angara	Nepal_Samdzong_1500BP	0.03584	0.001588	22.567	401248
Ekven_IA	Russia_Sarmatian	Nepal_Samdzong_1500BP	0.042337	0.001876	22.568	288269
Eskimo_Naukan	Tajik	Nepal_Samdzong_1500BP	0.037182	0.001647	22.57	413112
Mlabri	Kankanaey	Nepal_Samdzong_1500BP	0.036729	0.001627	22.572	361001
Buryat_Bohansky	Nivkh	Nepal_Samdzong_1500BP	0.031805	0.001409	22.573	379762
Adygei	Chukchi	Nepal_Samdzong_1500BP	0.035694	0.001581	22.574	437393
Mongol_Minorities	Tatar_Mishar	Nepal_Samdzong_1500BP	0.034089	0.00151	22.574	424122
Russia_OldBeringSea_Ekven	Russia_UstIda_EBA	Nepal_Samdzong_1500BP	0.042356	0.001876	22.574	253144
Kazakh_Aksay	Nganasan	Nepal_Samdzong_1500BP	0.031874	0.001412	22.575	408763
Mongol_Minorities	Dolgan	Nepal_Samdzong_1500BP	0.032128	0.001423	22.576	398296
Kusunda	Russia_MLBA_Sintashta	Nepal_Samdzong_1500BP	0.035185	0.001558	22.578	416089
Kazakh_Aksay	Khakass_Koibals	Nepal_Samdzong_1500BP	0.032443	0.001437	22.578	401399
Russia_North_Caucasus	Mongolia_EBA_1_Ulgii	Nepal_Samdzong_1500BP	0.043934	0.001946	22.579	256437
Buryat_Ehirit	Nogai	Nepal_Samdzong_1500BP	0.033658	0.001491	22.58	416629
Buryat_Selenginsky	Russia_Bolshoy	Nepal_Samdzong_1500BP	0.034776	0.00154	22.58	343467
Buryat_Aginsky	Uzbek_Khorezm	Nepal_Samdzong_1500BP	0.032656	0.001446	22.581	414787
Ingushian	Kusunda	Nepal_Samdzong_1500BP	0.035715	0.001581	22.583	422530
Shor_Khakassia	Mongolia_EIA_5	Nepal_Samdzong_1500BP	0.048254	0.002137	22.583	251605
Mongol_Zasagt	Bashkir_south	Nepal_Samdzong_1500BP	0.032365	0.001433	22.585	430039
Mongol_Zasagt	Tubalar	Nepal_Samdzong_1500BP	0.031355	0.001388	22.585	421881
Kalmyk	Russia_Caucasus_EBA_Yamnaya	Nepal_Samdzong_1500BP	0.037048	0.00164	22.591	295661
Han_SichuanHO	Dai_Xishuangbanna1k	Nepal_Samdzong_1500BP	0.030124	0.001333	22.591	408666
Han_Hubei	Mulam_Luocheng	Nepal_Samdzong_1500BP	0.030704	0.001359	22.593	390132
Khamnegan	Russia_Shamanka_Eneolithic	Nepal_Samdzong_1500BP	0.030945	0.00137	22.594	388524
Buryat_Ehirit	Mongolia_EIA_1_SlabGrave	Nepal_Samdzong_1500BP	0.030498	0.00135	22.597	377422
Kazakh	Mongolia_MBA_1_Munkhkhairkhan	Nepal_Samdzong_1500BP	0.034382	0.001522	22.597	390687
Tuvinian	Russia_North_Caucasus	Nepal_Samdzong_1500BP	0.037354	0.001653	22.597	327406
Li_Hainan	Tujia_HGDP	Nepal_Samdzong_1500BP	0.031991	0.001416	22.598	382142
Tuvinian	Uyghur_HGDP	Nepal_Samdzong_1500BP	0.031267	0.001384	22.598	426855
Mongolia_EIA_1_SlabGrave	Mongolia_EIA_4_Sagly	Nepal_Samdzong_1500BP	0.032402	0.001434	22.599	383397
Nogai2	Nganasan	Nepal_Samdzong_1500BP	0.032451	0.001436	22.602	422163
Circassian	Chukchi	Nepal_Samdzong_1500BP	0.035994	0.001592	22.603	420369
Buryat_Bohansky	Nanai	Nepal_Samdzong_1500BP	0.032501	0.001438	22.606	383677
Khamnegan	Tatar_Siberian	Nepal_Samdzong_1500BP	0.031904	0.001411	22.606	426566
Dolgan	Russia_Karasuk	Nepal_Samdzong_1500BP	0.035397	0.001566	22.606	380609
Russia_Tagar	Russia_UstIda_LN	Nepal_Samdzong_1500BP	0.044238	0.001957	22.606	310686
UstBelaya_EBA	Mongolia_N_North	Nepal_Samdzong_1500BP	0.03808	0.001684	22.607	311321
Mongolia_EBA_2_Chemurchek	Mongolia_MBA_1_Munkhkhairkhan	Nepal_Samdzong_1500BP	0.049652	0.002196	22.607	254192
Mlabri	Dong_Hunan	Nepal_Samdzong_1500BP	0.035732	0.001581	22.608	363888
Eskimo_ChaplinSireniki	Russia_Late_Sarmatian	Nepal_Samdzong_1500BP	0.038469	0.001701	22.613	354148
Mongol_Minorities	Nivkh	Nepal_Samdzong_1500BP	0.030488	0.001348	22.614	398846
Mongol_Minorities	Veps	Nepal_Samdzong_1500BP	0.034411	0.001522	22.614	420271
Buryat_Zakamensky	Russia_Karasuk	Nepal_Samdzong_1500BP	0.033693	0.00149	22.615	391349
Khakass_Sagai	Russia_Shamanka_EBA	Nepal_Samdzong_1500BP	0.038043	0.001682	22.615	358067
Mongolia_LBA_3_MongunTaiga	Mongolia_MBA_1_Munkhkhairkhan	Nepal_Samdzong_1500BP	0.043589	0.001927	22.615	280958
Buryat_Bohansky	Bashkir_north	Nepal_Samdzong_1500BP	0.034215	0.001513	22.616	426638
Buryat_Bohansky	Udmurt	Nepal_Samdzong_1500BP	0.035457	0.001568	22.619	408815
Mongol_Uuld	Nogai	Nepal_Samdzong_1500BP	0.033298	0.001472	22.62	422777
Ket	Negidal	Nepal_Samdzong_1500BP	0.033125	0.001464	22.62	396764
Han_Beijing1K	Dong_Guizhou	Nepal_Samdzong_1500BP	0.029375	0.001299	22.62	413932
Hezhen_HGDP	Yukagir	Nepal_Samdzong_1500BP	0.030696	0.001357	22.62	412099
Kumyk	Khovsgol_LBA	Nepal_Samdzong_1500BP	0.036456	0.001612	22.621	405443
Atayal	Han_Beijing1K	Nepal_Samdzong_1500BP	0.03072	0.001358	22.622	411545
Mongol_Minorities	Mongol_Uuld	Nepal_Samdzong_1500BP	0.030225	0.001336	22.622	411423
Ami	Vietnam_Lahu	Nepal_Samdzong_1500BP	0.031178	0.001378	22.625	383829
Tharu_Nepal	Tlingit	Nepal_Samdzong_1500BP	0.036246	0.001602	22.625	395262
Mongol_Uuld	Russia_MLBA_Krasnoyarsk	Nepal_Samdzong_1500BP	0.035139	0.001553	22.625	401843
Oroqen_HGDP	Selkup	Nepal_Samdzong_1500BP	0.031536	0.001394	22.625	417431
Veps	Russia_UstBelaya_Angara	Nepal_Samdzong_1500BP	0.036768	0.001625	22.625	388417
Nanai	Altaian	Nepal_Samdzong_1500BP	0.030277	0.001338	22.626	424069
Russia_Andronovo	Russia_OldBeringSea_Ekven	Nepal_Samdzong_1500BP	0.041754	0.001845	22.626	360336
She_HGDP	Han_Guangdong	Nepal_Samdzong_1500BP	0.031349	0.001385	22.627	382660
Mongol_Minorities	Karakalpak	Nepal_Samdzong_1500BP	0.031302	0.001383	22.63	431127
Russia_Shamanka_Eneolithic	Mongolia_LBA_2_Ulaanzukh	Nepal_Samdzong_1500BP	0.035312	0.00156	22.63	310641
Abazin	Mongolia_LBA_4_CenterWest	Nepal_Samdzong_1500BP	0.034993	0.001546	22.633	405261
Even	Shirenzigou_IA	Nepal_Samdzong_1500BP	0.039098	0.001728	22.633	281423
Buryat_Selenginsky	Russia_Shamanka_Eneolithic	Nepal_Samdzong_1500BP	0.031305	0.001383	22.635	379175
Mongol_Uuld	Mongolia_EIA_4_Sagly	Nepal_Samdzong_1500BP	0.032889	0.001453	22.635	406962
Buryat_Selenginsky	Bashkir_central	Nepal_Samdzong_1500BP	0.033321	0.001472	22.636	426684
Eskimo_Naukan	Russia_Srubnaya	Nepal_Samdzong_1500BP	0.039519	0.001746	22.637	392078
Kalmyk	Mongol_Minorities	Nepal_Samdzong_1500BP	0.030411	0.001343	22.638	411838
Koryak	Buryat_Bohansky	Nepal_Samdzong_1500BP	0.034061	0.001504	22.641	377351
Russian_HGDP	Russia_UstBelaya_Angara	Nepal_Samdzong_1500BP	0.036615	0.001617	22.641	410527
Kyrgyz_Urumqi	Mongolia_LBA_4_CenterWest	Nepal_Samdzong_1500BP	0.030882	0.001364	22.642	409310
Koryak	Mongol_Minorities	Nepal_Samdzong_1500BP	0.032236	0.001424	22.644	398113
Koryak	Mongol_Sainnoyon	Nepal_Samdzong_1500BP	0.031652	0.001398	22.649	392703
Russian_Pinezhsky	Mongolia_MBA_1_Munkhkhairkhan	Nepal_Samdzong_1500BP	0.043717	0.00193	22.65	350150
Buryat_Selenginsky	Mongol_Uuld	Nepal_Samdzong_1500BP	0.030934	0.001366	22.65	402406
Nogai2	Khovsgol_LBA	Nepal_Samdzong_1500BP	0.032466	0.001433	22.65	409900
Han_Zhejiang	Maonan_Huanjiang	Nepal_Samdzong_1500BP	0.030748	0.001357	22.651	389431
Russia_BA_Okunevo	Mongolia_LBA_1_MongunTaiga	Nepal_Samdzong_1500BP	0.051164	0.002259	22.652	170176
Russia_OldBeringSea_Ekven	Russia_Shamanka_EBA	Nepal_Samdzong_1500BP	0.039813	0.001758	22.652	310997
Tajik	Mongol_Uuld	Nepal_Samdzong_1500BP	0.033906	0.001497	22.653	421235
Buryat_Duldurginsky	Kazakh	Nepal_Samdzong_1500BP	0.031395	0.001386	22.653	425398
Tofalar	Uyghur_HGDP	Nepal_Samdzong_1500BP	0.032206	0.001422	22.653	415643
Kinh_Vietnam	Xitoucun_LN	Nepal_Samdzong_1500BP	0.036661	0.001618	22.654	211872
Uzbek_Khorezm	Mongolia_MBA_1_Munkhkhairkhan	Nepal_Samdzong_1500BP	0.038006	0.001678	22.654	358123
Mang	Li_Hainan	Nepal_Samdzong_1500BP	0.034349	0.001516	22.655	373495
Eskimo_ChaplinSireniki	Evenk_FarEast	Nepal_Samdzong_1500BP	0.038019	0.001678	22.655	359008
Buryat_Bohansky	Mongol_Minorities	Nepal_Samdzong_1500BP	0.031625	0.001396	22.655	398037
Buryat_Selenginsky	Oroqen_HGDP	Nepal_Samdzong_1500BP	0.031257	0.00138	22.656	389829
LoLo	Xitoucun_LN	Nepal_Samdzong_1500BP	0.037226	0.001643	22.656	203530
Japanese_Tokyo1K	Nivkh	Nepal_Samdzong_1500BP	0.029745	0.001313	22.658	406057
Koryak	Russia_Steppe_Maikop	Nepal_Samdzong_1500BP	0.040763	0.001799	22.659	337886
Eskimo_ChaplinSireniki	Ukrainian	Nepal_Samdzong_1500BP	0.037051	0.001635	22.662	431032
Russian_HGDP	Buryat_Aginsky	Nepal_Samdzong_1500BP	0.034368	0.001517	22.662	433619
Even	Mongolia_EIA_2	Nepal_Samdzong_1500BP	0.044775	0.001976	22.662	296011
Ilocano	Xitoucun_LN	Nepal_Samdzong_1500BP	0.042629	0.001881	22.663	176055
Eskimo_ChaplinSireniki	Mongol_Sainnoyon	Nepal_Samdzong_1500BP	0.031678	0.001398	22.664	392828
Ekven_IA	Russia_EBA_Yamnaya_Kalmykia	Nepal_Samdzong_1500BP	0.043493	0.001919	22.664	330184
Mang	Lahu_HGDP	Nepal_Samdzong_1500BP	0.032815	0.001448	22.666	380430
Koryak	Russia_Lokomotiv_Eneolithic	Nepal_Samdzong_1500BP	0.038572	0.001702	22.667	314536
Murut	Liangdao2_EN	Nepal_Samdzong_1500BP	0.041155	0.001816	22.668	306560
Dolgan	Uzbek_Khorezm	Nepal_Samdzong_1500BP	0.034306	0.001513	22.668	400084
Kusunda	Mordovian	Nepal_Samdzong_1500BP	0.034556	0.001524	22.669	438897
Buryat_Bohansky	Kalmyk	Nepal_Samdzong_1500BP	0.031389	0.001385	22.67	400172
Ingushian	Mongol_Uuld	Nepal_Samdzong_1500BP	0.035237	0.001554	22.672	424520
Shor_Mountain	Russia_UstIda_EBA	Nepal_Samdzong_1500BP	0.040622	0.001791	22.675	276685
Mongolia_EIA_5	Mongolia_EIA_6_Pazyryk	Nepal_Samdzong_1500BP	0.068159	0.003006	22.676	172368
Russian_HGDP	Kusunda	Nepal_Samdzong_1500BP	0.034415	0.001518	22.677	433840
Even	Mongolia_EIA_5	Nepal_Samdzong_1500BP	0.043836	0.001933	22.677	276058
Khakass_Kachins	Mongolia_EIA_6_Pazyryk	Nepal_Samdzong_1500BP	0.041988	0.001852	22.677	284222
Chukchi	Mongol_Zasagt	Nepal_Samdzong_1500BP	0.031501	0.001389	22.68	400187
Eskimo_ChaplinSireniki	Buryat_Bohansky	Nepal_Samdzong_1500BP	0.033611	0.001482	22.68	376580
Buryat_Aginsky	Russia_OldBeringSea_Ekven	Nepal_Samdzong_1500BP	0.033138	0.001461	22.68	395867
Han_Beijing1K	Mulam_Luocheng	Nepal_Samdzong_1500BP	0.029127	0.001284	22.68	414010
Mongolia_LBA_5_CenterWest	Mongolia_MBA_1_Munkhkhairkhan	Nepal_Samdzong_1500BP	0.046959	0.00207	22.681	275415
Nivkh	Altaian	Nepal_Samdzong_1500BP	0.02993	0.001319	22.683	423545
Han_Beijing1K	Zhuang_Guangxi	Nepal_Samdzong_1500BP	0.029436	0.001298	22.683	414817
Chukchi	Russia_Caucasus_EBA_Yamnaya	Nepal_Samdzong_1500BP	0.039171	0.001727	22.684	288473
Tuvinian	Ekven_IA	Nepal_Samdzong_1500BP	0.033679	0.001484	22.689	411862
Koryak	Hezhen_HGDP	Nepal_Samdzong_1500BP	0.031754	0.001399	22.692	383761
Even	Russia_UstIda_EBA	Nepal_Samdzong_1500BP	0.039377	0.001735	22.693	292752
Tubalar	Russia_Shamanka_EBA	Nepal_Samdzong_1500BP	0.036828	0.001623	22.693	377568
Dong_Guizhou	Xitoucun_LN	Nepal_Samdzong_1500BP	0.036177	0.001594	22.695	211891
Russian_HGDP	Buryat_Zakamensky	Nepal_Samdzong_1500BP	0.03454	0.001522	22.696	429822
Chukchi	Kumyk	Nepal_Samdzong_1500BP	0.036282	0.001598	22.699	420765
Khakass_Koibals	UstBelaya_EBA	Nepal_Samdzong_1500BP	0.037412	0.001648	22.699	362302
Koryak	Tatar_Kazan	Nepal_Samdzong_1500BP	0.035952	0.001584	22.702	419610
Ukrainian	Ekven_IA	Nepal_Samdzong_1500BP	0.039196	0.001726	22.703	428293
Mang	Vietnam_Lahu	Nepal_Samdzong_1500BP	0.031861	0.001403	22.705	383991
Buryat_Aginsky	Russia_BA_Okunevo	Nepal_Samdzong_1500BP	0.032811	0.001445	22.705	407687
Nanai	Russia_OldBeringSea_Ekven	Nepal_Samdzong_1500BP	0.033553	0.001478	22.705	377976
Kumyk	Mongolia_LBA_4_CenterWest	Nepal_Samdzong_1500BP	0.03515	0.001548	22.705	408069
Giarai	HaNhi	Nepal_Samdzong_1500BP	0.030694	0.001352	22.706	400398
Dao	Han_SichuanHO	Nepal_Samdzong_1500BP	0.03094	0.001362	22.709	385427
Tuvinian	Russia_Caucasus_EBA_Yamnaya	Nepal_Samdzong_1500BP	0.037854	0.001667	22.71	305753
Khovsgol_LBA	Mongolia_EIA_6_Pazyryk	Nepal_Samdzong_1500BP	0.042441	0.001869	22.711	264921
Buryat_Bohansky	Chuvash	Nepal_Samdzong_1500BP	0.034926	0.001538	22.714	419177
Hezhen_HGDP	Oroqen_HGDP	Nepal_Samdzong_1500BP	0.030951	0.001363	22.714	389342
Cong	Vietnam_Lahu	Nepal_Samdzong_1500BP	0.030708	0.001352	22.715	389888
Kyrgyz_Urumqi	Mongolia_EIA_5	Nepal_Samdzong_1500BP	0.041724	0.001837	22.715	287438
Mongol_Uuld	Shor_Khakassia	Nepal_Samdzong_1500BP	0.032055	0.001411	22.716	402890
Han_SichuanHO	Mulam_Luocheng	Nepal_Samdzong_1500BP	0.030363	0.001337	22.716	392145
Dai_Xishuangbanna1k	HaNhi	Nepal_Samdzong_1500BP	0.029679	0.001306	22.718	408815
Eskimo_Naukan	Nogai2	Nepal_Samdzong_1500BP	0.03385	0.00149	22.72	417263
Selkup	Mongolia_EIA_1_SlabGrave	Nepal_Samdzong_1500BP	0.031891	0.001404	22.72	409105
Eskimo_ChaplinSireniki	Tajik_Mountain	Nepal_Samdzong_1500BP	0.035536	0.001564	22.722	418585
Buryat_Ehirit	Russia_Karasuk	Nepal_Samdzong_1500BP	0.033986	0.001496	22.722	390668
Buryat_Zakamensky	Veps	Nepal_Samdzong_1500BP	0.034449	0.001516	22.722	413466
Tatar_Zabolotniye	Mongolia_EBA_1_Ulgii	Nepal_Samdzong_1500BP	0.037427	0.001647	22.723	344796
Chukchi	Mongol_Minorities	Nepal_Samdzong_1500BP	0.03169	0.001395	22.724	406404
Adygei	Khovsgol_LBA	Nepal_Samdzong_1500BP	0.036537	0.001608	22.725	426885
Tharu_Nepal	Mongolia_LBA_5_CenterWest	Nepal_Samdzong_1500BP	0.038718	0.001704	22.726	355004
Nanai	Mongolia_EIA_1_SlabGrave	Nepal_Samdzong_1500BP	0.030953	0.001362	22.727	375488
Russia_Karasuk	Mongolia_EBA_1_Ulgii	Nepal_Samdzong_1500BP	0.038813	0.001708	22.727	329170
PaThen	Tujia_HGDP	Nepal_Samdzong_1500BP	0.031546	0.001388	22.73	385052
Kalmyk	Russia_Sintashta_MLBA	Nepal_Samdzong_1500BP	0.038218	0.001681	22.73	359487
Russia_UstBelaya_Angara	Mongolia_LBA_5_CenterWest	Nepal_Samdzong_1500BP	0.04038	0.001777	22.73	310748
Mongolia_Chalcolithic_1_Afanasievo	Mongolia_MBA_2_Munkhkhairkhan	Nepal_Samdzong_1500BP	0.067493	0.002969	22.73	190903
Kinh_HGDP	Vietnam_Lahu	Nepal_Samdzong_1500BP	0.030817	0.001356	22.731	387380
Ossetian	Khovsgol_LBA	Nepal_Samdzong_1500BP	0.036196	0.001592	22.732	417651
Tharu_Nepal	Nogai2	Nepal_Samdzong_1500BP	0.032777	0.001442	22.732	419606
Muong	HaNhi	Nepal_Samdzong_1500BP	0.03054	0.001343	22.737	392827
Ami	Liangdao2_EN	Nepal_Samdzong_1500BP	0.042424	0.001866	22.737	304031
Karakalpak	Khovsgol_LBA	Nepal_Samdzong_1500BP	0.032892	0.001447	22.739	418858
Abazin	Kusunda	Nepal_Samdzong_1500BP	0.035064	0.001542	22.74	419052
Koryak	Mongol_Uuld	Nepal_Samdzong_1500BP	0.032537	0.001431	22.74	399624
Mang	CoLao	Nepal_Samdzong_1500BP	0.033262	0.001463	22.741	381112
Eskimo_Naukan	Kyrgyz_Urumqi	Nepal_Samdzong_1500BP	0.032793	0.001442	22.742	414333
Ekven_IA	Russia_UstIda_LN	Nepal_Samdzong_1500BP	0.042955	0.001889	22.742	292897
Han_Fujian	BoY	Nepal_Samdzong_1500BP	0.032233	0.001417	22.745	377066
Dong_Guizhou	Lahu_HGDP	Nepal_Samdzong_1500BP	0.031344	0.001378	22.747	391139
Adygei	Mongolia_LBA_4_CenterWest	Nepal_Samdzong_1500BP	0.034921	0.001535	22.748	429136
Hmong	Tujia_HGDP	Nepal_Samdzong_1500BP	0.030667	0.001348	22.748	392184
Mongol_Zasagt	Altaian	Nepal_Samdzong_1500BP	0.030972	0.001362	22.748	426363
Tlingit	Russia_UstIda_LN	Nepal_Samdzong_1500BP	0.042022	0.001847	22.748	333494
Mongol_Sainnoyon	Bashkir_south	Nepal_Samdzong_1500BP	0.032155	0.001413	22.749	430274
Tatar_Zabolotniye	Russia_UstIda_LN	Nepal_Samdzong_1500BP	0.040618	0.001785	22.749	338902
Miao_HGDP	PhuLa	Nepal_Samdzong_1500BP	0.030274	0.001331	22.751	387889
KhoMu	HaNhi	Nepal_Samdzong_1500BP	0.030748	0.001351	22.753	393635
Koryak	Karakalpak	Nepal_Samdzong_1500BP	0.033137	0.001456	22.753	426128
Kurd	Tofalar	Nepal_Samdzong_1500BP	0.03727	0.001638	22.753	415462
Buryat_Duldurginsky	Kyrgyz_Urumqi	Nepal_Samdzong_1500BP	0.031069	0.001365	22.753	413004
Eskimo_Naukan	Russia_MLBA_Krasnoyarsk	Nepal_Samdzong_1500BP	0.03963	0.001742	22.754	387612
Buryat_Zakamensky	Tatar_Mishar	Nepal_Samdzong_1500BP	0.034374	0.001511	22.755	418184
Buryat_Zakamensky	Evenk_FarEast	Nepal_Samdzong_1500BP	0.034537	0.001518	22.758	372149
Yukagir	Mongolia_N_North	Nepal_Samdzong_1500BP	0.032927	0.001447	22.758	392842
Russia_UstIda_LN	Mongolia_EIA_4_Sagly	Nepal_Samdzong_1500BP	0.041008	0.001802	22.759	341055
Han_Guangdong	BoY	Nepal_Samdzong_1500BP	0.032929	0.001447	22.76	381801
Mongol_Minorities	Kazakh	Nepal_Samdzong_1500BP	0.030759	0.001351	22.761	430715
Dolgan	Russia_UstBelaya_Angara	Nepal_Samdzong_1500BP	0.035521	0.001561	22.762	350446
Khakass_Koibals	Khovsgol_LBA	Nepal_Samdzong_1500BP	0.034194	0.001502	22.762	376473
Kinh_Vietnam	Tujia_HGDP	Nepal_Samdzong_1500BP	0.030801	0.001353	22.764	392855
Aleut	Buryat_Zakamensky	Nepal_Samdzong_1500BP	0.033916	0.00149	22.764	405283
Japanese_Tokyo1K	Dai_Xishuangbanna1k	Nepal_Samdzong_1500BP	0.028902	0.00127	22.764	418864
Buryat_Zakamensky	Uzbek_Khorezm	Nepal_Samdzong_1500BP	0.033019	0.00145	22.766	406212
Adygei	Mongolia_MBA_1_Munkhkhairkhan	Nepal_Samdzong_1500BP	0.041142	0.001807	22.769	397057
Kalmyk	Russia_Steppe_Maikop	Nepal_Samdzong_1500BP	0.036294	0.001594	22.774	363212
Tofalar	Russia_Caucasus_EBA_Yamnaya	Nepal_Samdzong_1500BP	0.038918	0.001709	22.774	286728
Malay	Vietnam_Lahu	Nepal_Samdzong_1500BP	0.03066	0.001346	22.775	396993
Gelao_Longlin	Tujia_HGDP	Nepal_Samdzong_1500BP	0.030853	0.001355	22.775	389136
Nogai2	Russia_OldBeringSea_Ekven	Nepal_Samdzong_1500BP	0.033589	0.001475	22.775	413916
Atayal	Han_Hubei	Nepal_Samdzong_1500BP	0.032828	0.001441	22.777	370146
Tharu_Nepal	Mansi	Nepal_Samdzong_1500BP	0.034554	0.001517	22.777	405824
Dolgan	Mongolia_EIA_1_SlabGrave	Nepal_Samdzong_1500BP	0.032555	0.001429	22.777	368105
Yakut_HGDP	Russia_IA	Nepal_Samdzong_1500BP	0.034374	0.001509	22.781	403965
Kumyk	Mongolia_MBA_1_Munkhkhairkhan	Nepal_Samdzong_1500BP	0.041727	0.001832	22.782	370782
Visayan	Taiwan_Gongguan	Nepal_Samdzong_1500BP	0.044936	0.001972	22.783	222344
Buryat_Duldurginsky	Mongol_Minorities	Nepal_Samdzong_1500BP	0.031489	0.001382	22.784	397585
Eskimo_Naukan	Kalmyk	Nepal_Samdzong_1500BP	0.032427	0.001423	22.786	401927
Mongol_Uuld	Nanai	Nepal_Samdzong_1500BP	0.031144	0.001367	22.786	401956
Buryat_Aginsky	Veps	Nepal_Samdzong_1500BP	0.034475	0.001513	22.787	420920
Shor_Khakassia	Russia_UstIda_LN	Nepal_Samdzong_1500BP	0.039712	0.001743	22.787	330086
Russia_Shamanka_Eneolithic	Mongolia_EBA_1_Ulgii	Nepal_Samdzong_1500BP	0.035655	0.001565	22.787	322879
Tagalog	Hmong	Nepal_Samdzong_1500BP	0.031572	0.001385	22.788	389533
Ossetian	Kusunda	Nepal_Samdzong_1500BP	0.034861	0.00153	22.788	431138
Chukchi	Boisman_MN	Nepal_Samdzong_1500BP	0.033401	0.001466	22.789	360565
Koryak	Nogai2	Nepal_Samdzong_1500BP	0.033121	0.001453	22.789	417279
Nivkh	Tuvinian	Nepal_Samdzong_1500BP	0.030736	0.001349	22.789	411616
Kazakh_Aksay	Tuvinian	Nepal_Samdzong_1500BP	0.030658	0.001345	22.79	419754
Mongol_Uuld	Russia_MLBA_Sintashta	Nepal_Samdzong_1500BP	0.035086	0.001539	22.791	417819
Kazakh	Russia_OldBeringSea_Ekven	Nepal_Samdzong_1500BP	0.032811	0.00144	22.793	423372
Malay	Han_Guangdong	Nepal_Samdzong_1500BP	0.031518	0.001383	22.795	394335
Kusunda	Russia_Srubnaya	Nepal_Samdzong_1500BP	0.035712	0.001567	22.797	405040
Ossetian	Mongolia_LBA_4_CenterWest	Nepal_Samdzong_1500BP	0.03472	0.001523	22.799	419909
Mongolia_EIA_1_SlabGrave	Mongolia_EIA_8	Nepal_Samdzong_1500BP	0.042046	0.001844	22.8	262462
Daur_HGDP	Oroqen_HGDP	Nepal_Samdzong_1500BP	0.031021	0.00136	22.802	392877
Buryat_Duldurginsky	Bashkir_south	Nepal_Samdzong_1500BP	0.03344	0.001466	22.803	426988
Dong_Guizhou	Vietnam_Lahu	Nepal_Samdzong_1500BP	0.03045	0.001335	22.803	391291
Karakalpak	Russia_OldBeringSea_Ekven	Nepal_Samdzong_1500BP	0.0338	0.001482	22.803	423035
Khamnegan	Kazakh	Nepal_Samdzong_1500BP	0.030655	0.001344	22.804	427996
Tlingit	Mongolia_MBA_2_Munkhkhairkhan	Nepal_Samdzong_1500BP	0.049491	0.00217	22.804	281803
Han_Hubei	Maonan_Huanjiang	Nepal_Samdzong_1500BP	0.030963	0.001358	22.804	389571
Boisman_MN	Russia_Shamanka_Eneolithic	Nepal_Samdzong_1500BP	0.032778	0.001437	22.804	332188
Nivkh	Even	Nepal_Samdzong_1500BP	0.032297	0.001416	22.805	402604
Malay	Lahu_HGDP	Nepal_Samdzong_1500BP	0.031682	0.001389	22.806	394404
Khamnegan	Khakass_Sagai	Nepal_Samdzong_1500BP	0.032676	0.001433	22.806	411002
Han_Fujian	Han_Guangdong	Nepal_Samdzong_1500BP	0.032312	0.001417	22.806	375757
Kalmyk	Uyghur_HGDP	Nepal_Samdzong_1500BP	0.03134	0.001374	22.808	421473
Khamnegan	Kyrgyz_Urumqi	Nepal_Samdzong_1500BP	0.030875	0.001354	22.808	417080
Mongol_Sainnoyon	Tuvinian	Nepal_Samdzong_1500BP	0.03036	0.001331	22.808	416881
Kabardinian	Mongol_Uuld	Nepal_Samdzong_1500BP	0.035031	0.001536	22.809	421840
Kalmyk	Russia_North_Caucasus	Nepal_Samdzong_1500BP	0.036579	0.001604	22.809	317031
Buryat_Ehirit	Tatar_Mishar	Nepal_Samdzong_1500BP	0.035172	0.001542	22.81	417458
Mongol_Uuld	Russia_Srubnaya	Nepal_Samdzong_1500BP	0.035369	0.001551	22.81	408440
Tajik_Mountain	Kusunda	Nepal_Samdzong_1500BP	0.033998	0.00149	22.811	424383
Tajik	Ekven_IA	Nepal_Samdzong_1500BP	0.03837	0.001682	22.812	406324
Mongol_Sainnoyon	Nanai	Nepal_Samdzong_1500BP	0.031055	0.001361	22.813	395529
Bashkir_south	UstBelaya_EBA	Nepal_Samdzong_1500BP	0.036462	0.001598	22.817	416785
Russian_Leshukonsky	Mongolia_MBA_1_Munkhkhairkhan	Nepal_Samdzong_1500BP	0.043389	0.001901	22.818	348180
Buryat_Ehirit	Russia_BA_Okunevo	Nepal_Samdzong_1500BP	0.033023	0.001447	22.819	393400
Ulchi	Mongolia_N_North	Nepal_Samdzong_1500BP	0.032369	0.001418	22.82	380175
Khakass_Kachins	Ekven_IA	Nepal_Samdzong_1500BP	0.03479	0.001525	22.82	384329
Lak	Chukchi	Nepal_Samdzong_1500BP	0.037032	0.001623	22.821	419468
Buryat_Selenginsky	Tatar_Siberian	Nepal_Samdzong_1500BP	0.032678	0.001432	22.821	425242
Mongol_Uuld	Russia_Poltavka	Nepal_Samdzong_1500BP	0.035378	0.00155	22.821	397024
Buryat_Selenginsky	Khakass_Koibals	Nepal_Samdzong_1500BP	0.032711	0.001433	22.822	389339
Newar_Nepal	Tubalar	Nepal_Samdzong_1500BP	0.032285	0.001415	22.822	425250
Uzbek_Khorezm	Khovsgol_LBA	Nepal_Samdzong_1500BP	0.03441	0.001508	22.822	392866
Russian_Pinezhsky	Mongolia_LBA_4_CenterWest	Nepal_Samdzong_1500BP	0.036535	0.001601	22.827	391825
Buryat_Ehirit	Karelian	Nepal_Samdzong_1500BP	0.035607	0.00156	22.827	422300
Mongol_Sainnoyon	Dolgan	Nepal_Samdzong_1500BP	0.03193	0.001399	22.827	392583
Mansi	Russia_Shamanka_EBA	Nepal_Samdzong_1500BP	0.039368	0.001725	22.827	351711
Mongol_Uuld	Tlingit	Nepal_Samdzong_1500BP	0.034033	0.001491	22.829	405413
Circassian	Kusunda	Nepal_Samdzong_1500BP	0.0352	0.001542	22.83	421290
Evenk_Transbaikal	Russia_Shamanka_EBA	Nepal_Samdzong_1500BP	0.037483	0.001642	22.83	332302
Khakass_Koibals	Ekven_IA	Nepal_Samdzong_1500BP	0.036204	0.001586	22.831	374515
Circassian	Khovsgol_LBA	Nepal_Samdzong_1500BP	0.036605	0.001603	22.833	405660
Ami	Lahu_HGDP	Nepal_Samdzong_1500BP	0.032676	0.001431	22.835	381740
Tajik_Lowland	Mongolia_MBA_1_Munkhkhairkhan	Nepal_Samdzong_1500BP	0.040019	0.001752	22.838	379430
Circassian	Mongolia_LBA_4_CenterWest	Nepal_Samdzong_1500BP	0.034979	0.001532	22.839	408279
Han_Guangdong	CoLao	Nepal_Samdzong_1500BP	0.033155	0.001452	22.84	379900
Russia_Bolshoy	Russia_UstIda_EBA	Nepal_Samdzong_1500BP	0.044779	0.00196	22.844	220336
Buryat_Duldurginsky	Mongol_Uuld	Nepal_Samdzong_1500BP	0.031269	0.001369	22.845	399641
Mongol_Minorities	Nogai2	Nepal_Samdzong_1500BP	0.031374	0.001373	22.848	424621
Ede	HaNhi	Nepal_Samdzong_1500BP	0.031129	0.001362	22.85	399354
Kalmyk	Russia_Alan	Nepal_Samdzong_1500BP	0.036464	0.001596	22.853	399608
Dolgan	Mordovian	Nepal_Samdzong_1500BP	0.036907	0.001615	22.853	434398
Mlabri	Ami	Nepal_Samdzong_1500BP	0.037098	0.001623	22.854	364803
Khamnegan	Russia_OldBeringSea_Ekven	Nepal_Samdzong_1500BP	0.032632	0.001428	22.854	384749
Vietnamese	Tujia_HGDP	Nepal_Samdzong_1500BP	0.030862	0.00135	22.857	389257
Han_SouthChina1K	PhuLa	Nepal_Samdzong_1500BP	0.029978	0.001311	22.857	407620
Mongol_Minorities	Udmurt	Nepal_Samdzong_1500BP	0.034242	0.001498	22.858	419739
Russian_Krasnoborsky	Buryat_Ehirit	Nepal_Samdzong_1500BP	0.035197	0.00154	22.859	406761
Mulam_Luocheng	Vietnam_Lahu	Nepal_Samdzong_1500BP	0.030277	0.001324	22.859	393239
Mongol_Uuld	Russia_Karasuk	Nepal_Samdzong_1500BP	0.033862	0.001481	22.86	405992
Buryat_Duldurginsky	Mongol_Sainnoyon	Nepal_Samdzong_1500BP	0.031553	0.00138	22.861	392494
Aleut	Russia_UstIda_LN	Nepal_Samdzong_1500BP	0.041541	0.001817	22.864	354562
Kinh_HGDP	Han_Fujian	Nepal_Samdzong_1500BP	0.032332	0.001414	22.865	380745
Buryat_Ehirit	Negidal	Nepal_Samdzong_1500BP	0.032958	0.001441	22.865	375172
Kazakh_Aksay	Yakut_HGDP	Nepal_Samdzong_1500BP	0.030783	0.001346	22.865	414723
Aleut	Buryat_Ehirit	Nepal_Samdzong_1500BP	0.034387	0.001504	22.866	404728
Russia_Late_Sarmatian	Mongolia_MBA_2_Munkhkhairkhan	Nepal_Samdzong_1500BP	0.057382	0.002509	22.866	232113
Russia_Poltavka	Russia_UstBelaya_Angara	Nepal_Samdzong_1500BP	0.040221	0.001759	22.866	343348
Buryat_Ehirit	Russia_Shamanka_Eneolithic	Nepal_Samdzong_1500BP	0.03202	0.0014	22.867	383147
Mongol_Zasagt	Even	Nepal_Samdzong_1500BP	0.032859	0.001437	22.867	407974
Eskimo_ChaplinSireniki	Mongol_Uuld	Nepal_Samdzong_1500BP	0.032082	0.001403	22.868	399582
Tagalog	PaThen	Nepal_Samdzong_1500BP	0.032788	0.001434	22.869	382123
Tagalog	Han_Guangdong	Nepal_Samdzong_1500BP	0.032539	0.001423	22.869	380255
Buryat_Aginsky	Shor_Mountain	Nepal_Samdzong_1500BP	0.033133	0.001449	22.869	407189
Buryat_Aginsky	Mongolia_LBA_4_CenterWest	Nepal_Samdzong_1500BP	0.031648	0.001384	22.869	395159
Buryat_Selenginsky	Mongol_Sainnoyon	Nepal_Samdzong_1500BP	0.030826	0.001348	22.87	395881
Buryat_Ehirit	Shor_Khakassia	Nepal_Samdzong_1500BP	0.03357	0.001468	22.871	389087
Buryat_Aginsky	Mongolia_EIA_1_SlabGrave	Nepal_Samdzong_1500BP	0.031075	0.001359	22.872	393151
Buryat_Selenginsky	Kazakh	Nepal_Samdzong_1500BP	0.031409	0.001373	22.872	426680
Mongol_Zasagt	Mansi	Nepal_Samdzong_1500BP	0.03348	0.001464	22.872	406491
Han_Fujian	LoLo	Nepal_Samdzong_1500BP	0.032848	0.001436	22.872	376475
Ede	Han_Guangdong	Nepal_Samdzong_1500BP	0.032497	0.001421	22.873	395181
Kalmyk	Russia_Sarmatian	Nepal_Samdzong_1500BP	0.036927	0.001614	22.873	343845
Koryak	Mongolia_N_North	Nepal_Samdzong_1500BP	0.035716	0.001561	22.875	352089
Russian_Krasnoborsky	Dolgan	Nepal_Samdzong_1500BP	0.037372	0.001634	22.875	400691
Han_Fujian	Thai	Nepal_Samdzong_1500BP	0.031426	0.001374	22.875	404730
Evenk_FarEast	Tofalar	Nepal_Samdzong_1500BP	0.036538	0.001597	22.875	380942
Giarai	Ilocano	Nepal_Samdzong_1500BP	0.035628	0.001557	22.876	389030
Buryat_Selenginsky	Kalmyk	Nepal_Samdzong_1500BP	0.031251	0.001366	22.876	403133
Mongol_Minorities	Tatar_Kazan	Nepal_Samdzong_1500BP	0.034027	0.001487	22.876	427350
LaChi	Tujia_HGDP	Nepal_Samdzong_1500BP	0.031438	0.001374	22.876	385018
Yakut_HGDP	Boisman_MN	Nepal_Samdzong_1500BP	0.03222	0.001408	22.877	376155
Cham	Han_SouthChina1K	Nepal_Samdzong_1500BP	0.030068	0.001314	22.882	416128
Japanese_HGDP	Nivkh	Nepal_Samdzong_1500BP	0.03048	0.001332	22.884	398923
Cong	Taiwan_Hanben	Nepal_Samdzong_1500BP	0.03098	0.001354	22.884	399113
Eskimo_Naukan	Karakalpak	Nepal_Samdzong_1500BP	0.034285	0.001498	22.885	426319
Mongol_Minorities	Bashkir_central	Nepal_Samdzong_1500BP	0.033366	0.001458	22.885	431223
Dai_HGDP	Tujia_HGDP	Nepal_Samdzong_1500BP	0.031493	0.001376	22.885	390358
Mongol_Sainnoyon	Tubalar	Nepal_Samdzong_1500BP	0.031067	0.001357	22.887	422297
Chukchi	Mongolia_EBA_1_Ulgii	Nepal_Samdzong_1500BP	0.035554	0.001553	22.888	354348
Russian	Yakut_HGDP	Nepal_Samdzong_1500BP	0.034642	0.001514	22.888	445137
Russian_Krasnoborsky	Yakut_HGDP	Nepal_Samdzong_1500BP	0.034443	0.001505	22.889	418177
Tay	Tujia_HGDP	Nepal_Samdzong_1500BP	0.031049	0.001356	22.889	389027
Bashkir_north	Nganasan	Nepal_Samdzong_1500BP	0.035033	0.00153	22.891	430585
Yakut_HGDP	Mordovian	Nepal_Samdzong_1500BP	0.034541	0.001509	22.891	439289
Khamnegan	Boisman_MN	Nepal_Samdzong_1500BP	0.032068	0.001401	22.892	356126
Tharu_Nepal	Uyghur_HGDP	Nepal_Samdzong_1500BP	0.033039	0.001443	22.893	415809
Even	UstBelaya_EBA	Nepal_Samdzong_1500BP	0.03683	0.001609	22.894	387671
Evenk_Transbaikal	Kyrgyz_Urumqi	Nepal_Samdzong_1500BP	0.032094	0.001402	22.895	414969
Eskimo_ChaplinSireniki	Russia_MLBA_Sintashta	Nepal_Samdzong_1500BP	0.037743	0.001648	22.897	405312
Evenk_FarEast	Dolgan	Nepal_Samdzong_1500BP	0.03717	0.001623	22.897	356766
Buryat_Bohansky	Khakass_Sagai	Nepal_Samdzong_1500BP	0.033757	0.001474	22.899	403743
Buryat_Duldurginsky	Oroqen_HGDP	Nepal_Samdzong_1500BP	0.031379	0.00137	22.899	385944
Buryat_Aginsky	Tatar_Kazan	Nepal_Samdzong_1500BP	0.034095	0.001489	22.9	427564
Oroqen_HGDP	Tuvinian	Nepal_Samdzong_1500BP	0.030617	0.001337	22.905	414951
Eskimo_ChaplinSireniki	Buryat_Selenginsky	Nepal_Samdzong_1500BP	0.033972	0.001483	22.906	381496
Buryat_Zakamensky	Russia_OldBeringSea_Ekven	Nepal_Samdzong_1500BP	0.032829	0.001433	22.907	380113
Daur_HGDP	Nivkh	Nepal_Samdzong_1500BP	0.03153	0.001376	22.908	387362
Khamnegan	Bashkir_south	Nepal_Samdzong_1500BP	0.032617	0.001424	22.91	430094
Mongol_Minorities	Bashkir_north	Nepal_Samdzong_1500BP	0.03356	0.001465	22.911	432992
Buryat_Ehirit	Uzbek_Khorezm	Nepal_Samdzong_1500BP	0.033298	0.001453	22.913	405410
Ket	Mongolia_EIA_1_SlabGrave	Nepal_Samdzong_1500BP	0.031921	0.001393	22.917	396946
Tuvinian	Uzbek_Tashkent	Nepal_Samdzong_1500BP	0.033837	0.001476	22.917	426463
Russian	Buryat_Ehirit	Nepal_Samdzong_1500BP	0.0356	0.001553	22.919	442304
Buryat_Duldurginsky	Khakass_Kachins	Nepal_Samdzong_1500BP	0.032524	0.001419	22.919	391449
Kalmyk	Nanai	Nepal_Samdzong_1500BP	0.031119	0.001358	22.919	402395
Tajik_Lowland	Khovsgol_LBA	Nepal_Samdzong_1500BP	0.035615	0.001554	22.92	410635
Tagalog	CoLao	Nepal_Samdzong_1500BP	0.032902	0.001435	22.922	381921
Ossetian	Mongolia_MBA_1_Munkhkhairkhan	Nepal_Samdzong_1500BP	0.040398	0.001762	22.925	386343
Newar_Nepal	Karakalpak	Nepal_Samdzong_1500BP	0.033045	0.001441	22.926	430585
Russia_Karasuk	Russia_UstIda_EBA	Nepal_Samdzong_1500BP	0.044221	0.001929	22.926	258594
Mongol_Sainnoyon	Mansi	Nepal_Samdzong_1500BP	0.033149	0.001446	22.929	408103
Kinh_HoChiMinh1K	Japanese_Tokyo1K	Nepal_Samdzong_1500BP	0.029122	0.00127	22.931	423499
Kinh_Vietnam	Vietnam_Lahu	Nepal_Samdzong_1500BP	0.031037	0.001353	22.931	392515
Kubachinian	Mongolia_MBA_1_Munkhkhairkhan	Nepal_Samdzong_1500BP	0.043964	0.001917	22.931	353058
Buryat_Bohansky	Nogai2	Nepal_Samdzong_1500BP	0.032467	0.001416	22.931	416956
Tharu_Nepal	Newar_Nepal	Nepal_Samdzong_1500BP	0.033235	0.001449	22.932	402761
Bashkir_south	Russia_UstIda_LN	Nepal_Samdzong_1500BP	0.039138	0.001707	22.932	388180
She_HGDP	LoLo	Nepal_Samdzong_1500BP	0.032178	0.001403	22.937	383251
Ket	Shirenzigou_IA_W	Nepal_Samdzong_1500BP	0.052742	0.002299	22.938	122892
Shor_Khakassia	Mongolia_MBA_1_Munkhkhairkhan	Nepal_Samdzong_1500BP	0.039647	0.001728	22.939	332467
Mang	Atayal	Nepal_Samdzong_1500BP	0.034399	0.001499	22.941	376164
Han_Fujian	Gelao_Longlin	Nepal_Samdzong_1500BP	0.031909	0.001391	22.941	380970
Tajik_Lowland	Mongol_Uuld	Nepal_Samdzong_1500BP	0.033811	0.001474	22.942	426233
Han_SichuanHO	Maonan_Huanjiang	Nepal_Samdzong_1500BP	0.030842	0.001344	22.942	391752
Abazin	Mongol_Uuld	Nepal_Samdzong_1500BP	0.035321	0.00154	22.943	421474
Chukchi	Russia_Srubnaya_Alakul	Nepal_Samdzong_1500BP	0.038099	0.001661	22.943	406102
Lak	Mongolia_MBA_1_Munkhkhairkhan	Nepal_Samdzong_1500BP	0.042645	0.001859	22.945	370786
Chukchi	Mongol_Sainnoyon	Nepal_Samdzong_1500BP	0.031536	0.001374	22.946	402216
Buryat_Zakamensky	Mongol_Zasagt	Nepal_Samdzong_1500BP	0.031246	0.001362	22.946	395710
Mlabri	Li_Hainan	Nepal_Samdzong_1500BP	0.038442	0.001675	22.947	351706
Eskimo_ChaplinSireniki	Buryat_Duldurginsky	Nepal_Samdzong_1500BP	0.033361	0.001454	22.947	376263
Yukagir	Boisman_MN	Nepal_Samdzong_1500BP	0.032654	0.001423	22.947	381048
Eskimo_ChaplinSireniki	Tajik	Nepal_Samdzong_1500BP	0.036332	0.001583	22.95	412253
Chukchi	Tajik_Lowland	Nepal_Samdzong_1500BP	0.035503	0.001547	22.952	423312
Zhuang_Guangxi	Vietnam_Lahu	Nepal_Samdzong_1500BP	0.030685	0.001337	22.952	395813
Buryat_Aginsky	Shor_Khakassia	Nepal_Samdzong_1500BP	0.033212	0.001447	22.954	403247
Mongol_Uuld	Altaian_Chelkans	Nepal_Samdzong_1500BP	0.033157	0.001445	22.954	407782
Eskimo_Naukan	Russian	Nepal_Samdzong_1500BP	0.03873	0.001687	22.955	441499
Eskimo_ChaplinSireniki	Russia_MLBA_Krasnoyarsk	Nepal_Samdzong_1500BP	0.038709	0.001686	22.956	385898
Li_Hainan	Cong	Nepal_Samdzong_1500BP	0.032926	0.001434	22.957	382547
Dong_Hunan	Cong	Nepal_Samdzong_1500BP	0.030992	0.00135	22.958	386278
Negidal	Russia_Shamanka_Eneolithic	Nepal_Samdzong_1500BP	0.033373	0.001454	22.959	357737
Tagalog	PhuLa	Nepal_Samdzong_1500BP	0.032075	0.001397	22.963	387405
Vietnamese	Vietnam_Lahu	Nepal_Samdzong_1500BP	0.030772	0.00134	22.965	388893
Dolgan	Tatar_Mishar	Nepal_Samdzong_1500BP	0.036848	0.001605	22.965	413332
Mongol_Minorities	Khakass_Kachins	Nepal_Samdzong_1500BP	0.031601	0.001376	22.966	407235
Tubalar	Russia_UstIda_LN	Nepal_Samdzong_1500BP	0.038261	0.001666	22.966	380899
Buryat_Ehirit	Mongolia_LBA_4_CenterWest	Nepal_Samdzong_1500BP	0.031463	0.00137	22.967	379873
Mongol_Minorities	Tatar_Zabolotniye	Nepal_Samdzong_1500BP	0.034053	0.001483	22.969	405915
Tofalar	Uzbek_Tashkent	Nepal_Samdzong_1500BP	0.034811	0.001516	22.969	415098
Buryat_Aginsky	Khakass_Koibals	Nepal_Samdzong_1500BP	0.033151	0.001443	22.97	404198
Buryat_Bohansky	Kazakh	Nepal_Samdzong_1500BP	0.031955	0.001391	22.97	425030
Eskimo_Naukan	Kazakh	Nepal_Samdzong_1500BP	0.033269	0.001448	22.974	426285
Eskimo_Naukan	Russia_MLBA_Sintashta	Nepal_Samdzong_1500BP	0.039087	0.001701	22.975	406664
Chukchi	Buryat_Bohansky	Nepal_Samdzong_1500BP	0.033702	0.001467	22.976	391940
Buryat_Ehirit	Oroqen_HGDP	Nepal_Samdzong_1500BP	0.031803	0.001384	22.977	391987
KhoMu	Han_Guangdong	Nepal_Samdzong_1500BP	0.031941	0.00139	22.978	388988
Russian_Pinezhsky	Ekven_IA	Nepal_Samdzong_1500BP	0.040271	0.001753	22.978	387568
Buryat_Ehirit	Russia_OldBeringSea_Ekven	Nepal_Samdzong_1500BP	0.033298	0.001449	22.979	379540
Ukrainian	Russia_OldBeringSea_Ekven	Nepal_Samdzong_1500BP	0.03865	0.001682	22.98	427219
Mongol_Minorities	Khakass_Sagai	Nepal_Samdzong_1500BP	0.032357	0.001408	22.98	415965
Buryat_Selenginsky	Mongol_Minorities	Nepal_Samdzong_1500BP	0.031406	0.001367	22.983	400629
Mongol_Sainnoyon	Khakass_Kachins	Nepal_Samdzong_1500BP	0.031104	0.001353	22.983	402790
Mongol_Minorities	Tatar_Siberian	Nepal_Samdzong_1500BP	0.03268	0.001422	22.985	429477
Eskimo_Naukan	Russia_Shamanka_EBA	Nepal_Samdzong_1500BP	0.040675	0.00177	22.986	326046
Tajik	Russia_OldBeringSea_Ekven	Nepal_Samdzong_1500BP	0.037802	0.001645	22.986	407589
Buryat_Aginsky	Mongol_Zasagt	Nepal_Samdzong_1500BP	0.031421	0.001367	22.986	406059
Mongol_Uuld	Russia_BA_Okunevo	Nepal_Samdzong_1500BP	0.032662	0.001421	22.986	407382
Tuvinian	Mongolia_MBA_1_Munkhkhairkhan	Nepal_Samdzong_1500BP	0.035276	0.001535	22.986	377124
Giarai	Han_Guangdong	Nepal_Samdzong_1500BP	0.032028	0.001393	22.989	396276
Htin_Mal	BoY	Nepal_Samdzong_1500BP	0.033512	0.001458	22.99	376665
Mang	Visayan	Nepal_Samdzong_1500BP	0.033691	0.001466	22.99	377083
Ede	Ilocano	Nepal_Samdzong_1500BP	0.036458	0.001586	22.99	387339
Buryat_Bohansky	Dolgan	Nepal_Samdzong_1500BP	0.034149	0.001485	22.992	375324
Chukchi	Tajik	Nepal_Samdzong_1500BP	0.036065	0.001569	22.993	418879
Tubalar	Russia_UstIda_EBA	Nepal_Samdzong_1500BP	0.039527	0.001719	22.993	309727
Eskimo_ChaplinSireniki	Mongolia_EIA_1_SlabGrave	Nepal_Samdzong_1500BP	0.033286	0.001448	22.994	368644
Altaian_Chelkans	UstBelaya_EBA	Nepal_Samdzong_1500BP	0.037983	0.001652	22.996	368396
Lak	Mongolia_LBA_4_CenterWest	Nepal_Samdzong_1500BP	0.036106	0.00157	22.999	407174
Buryat_Bohansky	Tatar_Siberian	Nepal_Samdzong_1500BP	0.033674	0.001464	22.999	423409
Mongol_Minorities	Tuvinian	Nepal_Samdzong_1500BP	0.030918	0.001344	22.999	419813
She_HGDP	Han_SouthChina1K	Nepal_Samdzong_1500BP	0.030335	0.001319	23	408412
Buryat_Zakamensky	Tlingit	Nepal_Samdzong_1500BP	0.034672	0.001507	23	393448
Buryat_Selenginsky	Nivkh	Nepal_Samdzong_1500BP	0.032096	0.001395	23.001	383855
Tatar_Mishar	Mongolia_MBA_1_Munkhkhairkhan	Nepal_Samdzong_1500BP	0.041763	0.001816	23.001	373886
Nivkh	Tofalar	Nepal_Samdzong_1500BP	0.032464	0.001411	23.002	392319
Russian_Leshukonsky	Buryat_Ehirit	Nepal_Samdzong_1500BP	0.03589	0.00156	23.003	401939
Buryat_Duldurginsky	Tubalar	Nepal_Samdzong_1500BP	0.032447	0.001411	23.003	418429
Negidal	Tuvinian	Nepal_Samdzong_1500BP	0.032498	0.001413	23.003	408284
Tajik_Mountain	Russia_OldBeringSea_Ekven	Nepal_Samdzong_1500BP	0.036705	0.001596	23.004	414778
Buryat_Ehirit	Mordovian	Nepal_Samdzong_1500BP	0.035411	0.001539	23.004	434679
Buryat_Selenginsky	Tubalar	Nepal_Samdzong_1500BP	0.032642	0.001419	23.004	420097
Buryat_Duldurginsky	Negidal	Nepal_Samdzong_1500BP	0.033552	0.001458	23.006	363588
Tanshishan_LN	Xitoucun_LN	Nepal_Samdzong_1500BP	0.059752	0.002597	23.006	89553
Kurd	Tuvinian	Nepal_Samdzong_1500BP	0.036571	0.00159	23.007	427992
Daur_HGDP	Evenk_Transbaikal	Nepal_Samdzong_1500BP	0.032507	0.001413	23.007	391488
Khakass_Kachins	Mongolia_EBA_2_Chemurchek	Nepal_Samdzong_1500BP	0.043427	0.001888	23.007	326306
Dong_Hunan	Tujia_HGDP	Nepal_Samdzong_1500BP	0.031194	0.001356	23.008	384868
Buryat_Ehirit	Mongolia_EIA_4_Sagly	Nepal_Samdzong_1500BP	0.033367	0.00145	23.009	396051
Hmong	Han_Guangdong	Nepal_Samdzong_1500BP	0.032077	0.001394	23.012	388495
Buryat_Aginsky	Tlingit	Nepal_Samdzong_1500BP	0.03445	0.001497	23.013	406252
Eskimo_ChaplinSireniki	Russia_Srubnaya	Nepal_Samdzong_1500BP	0.038562	0.001675	23.015	390229
Buryat_Zakamensky	Russia_Shamanka_Eneolithic	Nepal_Samdzong_1500BP	0.031842	0.001383	23.018	383611
Mongol_Uuld	Kumyk	Nepal_Samdzong_1500BP	0.035311	0.001534	23.018	422762
Bashkir_central	Nganasan	Nepal_Samdzong_1500BP	0.035392	0.001538	23.019	428859
Tatar_Mishar	Yakut_HGDP	Nepal_Samdzong_1500BP	0.034863	0.001515	23.019	425116
She_HGDP	Gelao_Longlin	Nepal_Samdzong_1500BP	0.031737	0.001379	23.023	386513
Ossetian	Mongol_Uuld	Nepal_Samdzong_1500BP	0.034907	0.001516	23.023	430552
Han_Fujian	Li_Hainan	Nepal_Samdzong_1500BP	0.033531	0.001456	23.023	367621
Tajik_Lowland	Russia_OldBeringSea_Ekven	Nepal_Samdzong_1500BP	0.036894	0.001602	23.024	414922
Buryat_Selenginsky	Khakass_Sagai	Nepal_Samdzong_1500BP	0.033088	0.001437	23.025	406962
Boisman_MN	Russia_OldBeringSea_Ekven	Nepal_Samdzong_1500BP	0.034681	0.001506	23.025	332514
PaThen	Han_Guangdong	Nepal_Samdzong_1500BP	0.032994	0.001433	23.026	379855
Khakass_Koibals	Mongolia_LBA_4_CenterWest	Nepal_Samdzong_1500BP	0.033974	0.001475	23.027	379129
Shor_Mountain	Mongolia_EIA_5	Nepal_Samdzong_1500BP	0.047505	0.002063	23.027	261123
Russia_Srubnaya	Russia_UstBelaya_Angara	Nepal_Samdzong_1500BP	0.038938	0.001691	23.027	363601
Ilocano	Gelao_Longlin	Nepal_Samdzong_1500BP	0.035525	0.001543	23.028	372794
Cambodian	BoY	Nepal_Samdzong_1500BP	0.033091	0.001437	23.029	394105
Chukchi	Russia_Late_Sarmatian	Nepal_Samdzong_1500BP	0.038768	0.001683	23.029	375160
Buryat_Selenginsky	Bashkir_south	Nepal_Samdzong_1500BP	0.033495	0.001454	23.029	428534
Kinh_HGDP	Cong	Nepal_Samdzong_1500BP	0.031841	0.001383	23.031	390825
Chukchi	Mongol_Uuld	Nepal_Samdzong_1500BP	0.032192	0.001398	23.031	407178
Tajik	Khovsgol_LBA	Nepal_Samdzong_1500BP	0.036812	0.001598	23.031	403579
Tajik_Mountain	Mongol_Uuld	Nepal_Samdzong_1500BP	0.03401	0.001477	23.031	426192
Aleut	Mongol_Uuld	Nepal_Samdzong_1500BP	0.033933	0.001473	23.033	413682
Russian_Pinezhsky	Khovsgol_LBA	Nepal_Samdzong_1500BP	0.037906	0.001646	23.033	388886
Buryat_Zakamensky	Mongolia_EIA_4_Sagly	Nepal_Samdzong_1500BP	0.033368	0.001449	23.035	396788
Kalmyk	Russia_EBA_Yamnaya_Kalmykia	Nepal_Samdzong_1500BP	0.037382	0.001623	23.035	387314
Eskimo_Naukan	Khamnegan	Nepal_Samdzong_1500BP	0.03346	0.001452	23.037	390036
Karakalpak	Mongolia_LBA_4_CenterWest	Nepal_Samdzong_1500BP	0.032208	0.001398	23.037	421033
Eskimo_ChaplinSireniki	Oroqen_HGDP	Nepal_Samdzong_1500BP	0.032904	0.001428	23.038	386265
Even	Russia_Shamanka_Eneolithic	Nepal_Samdzong_1500BP	0.033019	0.001433	23.039	403198
Tujia_HGDP	Taiwan_Hanben	Nepal_Samdzong_1500BP	0.030979	0.001345	23.04	398052
Mongol_Sainnoyon	Altaian	Nepal_Samdzong_1500BP	0.030651	0.00133	23.042	426879
Kinh_HGDP	She_HGDP	Nepal_Samdzong_1500BP	0.032178	0.001396	23.046	387281
Lak	Kusunda	Nepal_Samdzong_1500BP	0.035908	0.001558	23.046	420623
Ami	Cong	Nepal_Samdzong_1500BP	0.032447	0.001408	23.047	387892
Eskimo_Naukan	Russia_Poltavka	Nepal_Samdzong_1500BP	0.041877	0.001817	23.047	375509
Tuvinian	Russia_EBA_Yamnaya_Kalmykia	Nepal_Samdzong_1500BP	0.038312	0.001662	23.05	400003
Koryak	Kalmyk	Nepal_Samdzong_1500BP	0.032752	0.001421	23.051	401657
Han_Beijing1K	Maonan_Huanjiang	Nepal_Samdzong_1500BP	0.02944	0.001277	23.051	413679
Buryat_Duldurginsky	Kalmyk	Nepal_Samdzong_1500BP	0.031733	0.001377	23.052	400351
Khamnegan	Mongol_Minorities	Nepal_Samdzong_1500BP	0.031199	0.001353	23.052	404480
Russian_Leshukonsky	Mongol_Uuld	Nepal_Samdzong_1500BP	0.035501	0.00154	23.053	412430
Buryat_Zakamensky	Russia_BA_Okunevo	Nepal_Samdzong_1500BP	0.033121	0.001437	23.054	393926
Lak	Mongol_Uuld	Nepal_Samdzong_1500BP	0.035566	0.001543	23.056	423012
Koryak	Buryat_Selenginsky	Nepal_Samdzong_1500BP	0.034764	0.001508	23.057	381926
Koryak	Russia_Shamanka_EBA	Nepal_Samdzong_1500BP	0.04018	0.001743	23.057	325012
Russian_Leshukonsky	Yakut_HGDP	Nepal_Samdzong_1500BP	0.035296	0.001531	23.057	415587
Mongol_Sainnoyon	Tofalar	Nepal_Samdzong_1500BP	0.031818	0.00138	23.057	401210
Russia_EBA_Yamnaya_Kalmykia	Mongolia_LBA_4_CenterWest	Nepal_Samdzong_1500BP	0.039566	0.001716	23.057	349481
Russia_Srubnaya_Alakul	Khovsgol_LBA	Nepal_Samdzong_1500BP	0.038772	0.001682	23.057	381125
Dusun	Tujia_HGDP	Nepal_Samdzong_1500BP	0.031379	0.001361	23.06	389073
Nogai2	Mongolia_LBA_4_CenterWest	Nepal_Samdzong_1500BP	0.032238	0.001398	23.061	412193
Mongol_Uuld	Uzbek_Khorezm	Nepal_Samdzong_1500BP	0.032972	0.00143	23.062	414314
Buryat_Aginsky	Karakalpak	Nepal_Samdzong_1500BP	0.03238	0.001404	23.063	430957
Newar_Nepal	Mongolia_LBA_3_MongunTaiga	Nepal_Samdzong_1500BP	0.037587	0.00163	23.063	359601
Dolgan	Ekven_IA	Nepal_Samdzong_1500BP	0.03572	0.001549	23.063	362354
Russian_Krasnoborsky	Mongolia_MBA_1_Munkhkhairkhan	Nepal_Samdzong_1500BP	0.042472	0.001841	23.064	356489
Tajik_Lowland	Kusunda	Nepal_Samdzong_1500BP	0.034444	0.001493	23.064	424343
Altaian	Russia_Shamanka_Eneolithic	Nepal_Samdzong_1500BP	0.030853	0.001338	23.064	427156
Russia_Late_Sarmatian	Mongolia_LBA_4_CenterWest	Nepal_Samdzong_1500BP	0.037631	0.001632	23.064	344828
Mongolia_EBA_2_Chemurchek	Mongolia_LBA_4_CenterWest	Nepal_Samdzong_1500BP	0.042014	0.001821	23.066	307307
Murut	Tujia_HGDP	Nepal_Samdzong_1500BP	0.031267	0.001355	23.067	387182
Yukagir	Mongolia_LBA_3_MongunTaiga	Nepal_Samdzong_1500BP	0.037188	0.001612	23.068	374932
Khamnegan	Mongol_Sainnoyon	Nepal_Samdzong_1500BP	0.030866	0.001338	23.069	400648
Circassian	Mongol_Uuld	Nepal_Samdzong_1500BP	0.035059	0.00152	23.071	423534
Buryat_Ehirit	Veps	Nepal_Samdzong_1500BP	0.035811	0.001552	23.071	412459
Mongol_Uuld	Kyrgyz_Urumqi	Nepal_Samdzong_1500BP	0.031065	0.001346	23.072	420459
Tajik_Mountain	Khovsgol_LBA	Nepal_Samdzong_1500BP	0.035716	0.001548	23.073	410728
Kinh_Vietnam	Cong	Nepal_Samdzong_1500BP	0.031819	0.001379	23.075	395627
Koryak	Boisman_MN	Nepal_Samdzong_1500BP	0.035164	0.001524	23.075	341022
Buryat_Zakamensky	Tatar_Kazan	Nepal_Samdzong_1500BP	0.034663	0.001502	23.075	422658
Kubachinian	Kusunda	Nepal_Samdzong_1500BP	0.036482	0.001581	23.076	411332
Buryat_Duldurginsky	Mansi	Nepal_Samdzong_1500BP	0.034843	0.00151	23.076	398363
Buryat_Ehirit	Nivkh	Nepal_Samdzong_1500BP	0.032703	0.001417	23.079	387056
Russia_Alan	Mongolia_MBA_2_Munkhkhairkhan	Nepal_Samdzong_1500BP	0.057554	0.002494	23.08	247607
Mang	Taiwan_Hanben	Nepal_Samdzong_1500BP	0.032745	0.001419	23.081	391529
Newar_Nepal	Nogai2	Nepal_Samdzong_1500BP	0.033274	0.001442	23.081	422497
Altaian	XiongNu_WE	Nepal_Samdzong_1500BP	0.038738	0.001678	23.082	386381
Kalmyk	Khakass_Koibals	Nepal_Samdzong_1500BP	0.032569	0.001411	23.083	404158
Khamnegan	Tatar_Zabolotniye	Nepal_Samdzong_1500BP	0.034084	0.001477	23.083	399114
Tatar_Mishar	Ekven_IA	Nepal_Samdzong_1500BP	0.038761	0.001679	23.083	410063
Uzbek_Khorezm	Mongolia_LBA_4_CenterWest	Nepal_Samdzong_1500BP	0.033611	0.001456	23.084	395418
Ulchi	Khakass_Kachins	Nepal_Samdzong_1500BP	0.031233	0.001353	23.085	407364
Russia_Andronovo	Mongolia_MBA_1_Munkhkhairkhan	Nepal_Samdzong_1500BP	0.04666	0.002021	23.085	301697
Russian	Dolgan	Nepal_Samdzong_1500BP	0.037311	0.001616	23.086	441157
Kinh_HoChiMinh1K	Tujia_HGDP	Nepal_Samdzong_1500BP	0.030536	0.001323	23.089	416482
Adygei	Mongol_Uuld	Nepal_Samdzong_1500BP	0.035188	0.001524	23.089	437719
Buryat_Zakamensky	Mongolia_EIA_1_SlabGrave	Nepal_Samdzong_1500BP	0.031013	0.001343	23.089	377916
Cham	Han_Guangdong	Nepal_Samdzong_1500BP	0.032499	0.001407	23.09	396684
Kalmyk	Mongol_Uuld	Nepal_Samdzong_1500BP	0.030726	0.001331	23.09	411925
Tagalog	Han_SouthChina1K	Nepal_Samdzong_1500BP	0.030827	0.001335	23.093	409274
Eskimo_ChaplinSireniki	Russia_EBA_Yamnaya_Samara	Nepal_Samdzong_1500BP	0.041114	0.00178	23.093	376419
Chukchi	Evenk_FarEast	Nepal_Samdzong_1500BP	0.038146	0.001652	23.094	381822
Han_SouthChina1K	CoLao	Nepal_Samdzong_1500BP	0.031175	0.00135	23.094	406596
Hezhen_HGDP	Nganasan	Nepal_Samdzong_1500BP	0.032889	0.001424	23.094	398622
Muong	Tujia_HGDP	Nepal_Samdzong_1500BP	0.031735	0.001374	23.097	391438
Khakass_Sagai	Shirenzigou_IA_W	Nepal_Samdzong_1500BP	0.052479	0.002272	23.097	122762
Khakass_Sagai	Russia_UstIda_LN	Nepal_Samdzong_1500BP	0.039007	0.001689	23.098	361238
Khovsgol_LBA	Mongolia_MBA_2_Munkhkhairkhan	Nepal_Samdzong_1500BP	0.043372	0.001878	23.098	272694
Russian_HGDP	Buryat_Ehirit	Nepal_Samdzong_1500BP	0.035613	0.001542	23.099	429117
Japanese_Tokyo1K	Han_Beijing1K	Nepal_Samdzong_1500BP	0.028959	0.001254	23.099	419549
Russia_OldBeringSea_Ekven	Russia_Srubnaya_Alakul	Nepal_Samdzong_1500BP	0.040509	0.001754	23.099	384337
Ukrainian	Kusunda	Nepal_Samdzong_1500BP	0.035791	0.001549	23.107	436062
Ukrainian	Mongolia_MBA_1_Munkhkhairkhan	Nepal_Samdzong_1500BP	0.042497	0.001839	23.107	391619
Eskimo_Naukan	Buryat_Zakamensky	Nepal_Samdzong_1500BP	0.034091	0.001475	23.109	386528
Tay	Vietnam_Lahu	Nepal_Samdzong_1500BP	0.031037	0.001343	23.109	388308
Ekven_IA	Russia_MLBA_Krasnoyarsk	Nepal_Samdzong_1500BP	0.041481	0.001795	23.112	372096
Negidal	Dolgan	Nepal_Samdzong_1500BP	0.03626	0.001569	23.113	361994
Russian	Kusunda	Nepal_Samdzong_1500BP	0.035608	0.00154	23.115	444642
Kazakh_Aksay	Tofalar	Nepal_Samdzong_1500BP	0.032379	0.001401	23.117	404913
Cambodian	Lahu_HGDP	Nepal_Samdzong_1500BP	0.032572	0.001409	23.118	392535
Russia_Srubnaya_Alakul	Mongolia_LBA_4_CenterWest	Nepal_Samdzong_1500BP	0.037067	0.001603	23.118	384501
Buryat_Aginsky	Udmurt	Nepal_Samdzong_1500BP	0.035006	0.001514	23.123	420155
Buryat_Zakamensky	Oroqen_HGDP	Nepal_Samdzong_1500BP	0.03132	0.001354	23.123	392641
Tlingit	Nganasan	Nepal_Samdzong_1500BP	0.037383	0.001617	23.123	402359
Mongolia_LBA_5_CenterWest	Mongolia_MBA_2_Munkhkhairkhan	Nepal_Samdzong_1500BP	0.056811	0.002457	23.124	229186
Ket	Mongolia_MBA_2_Munkhkhairkhan	Nepal_Samdzong_1500BP	0.043589	0.001885	23.125	307890
Eskimo_ChaplinSireniki	Kalmyk	Nepal_Samdzong_1500BP	0.032676	0.001413	23.126	401373
Evenk_Transbaikal	Shor_Mountain	Nepal_Samdzong_1500BP	0.035001	0.001513	23.126	393908
Atayal	Tujia_HGDP	Nepal_Samdzong_1500BP	0.033185	0.001435	23.127	383452
Buryat_Aginsky	Kyrgyz_Urumqi	Nepal_Samdzong_1500BP	0.031528	0.001363	23.128	420961
Chukchi	Russia_Srubnaya	Nepal_Samdzong_1500BP	0.038426	0.001661	23.129	403452
Buryat_Aginsky	Altaian_Chelkans	Nepal_Samdzong_1500BP	0.033619	0.001454	23.129	407904
Miao_HGDP	Li_Hainan	Nepal_Samdzong_1500BP	0.032702	0.001414	23.13	380810
PaThen	She_HGDP	Nepal_Samdzong_1500BP	0.032575	0.001408	23.13	382110
Russian_Pinezhsky	Russia_OldBeringSea_Ekven	Nepal_Samdzong_1500BP	0.03981	0.001721	23.13	392247
Mongol_Minorities	Chuvash	Nepal_Samdzong_1500BP	0.034104	0.001474	23.132	427253
Mongol_Uuld	Russia_Bolshoy	Nepal_Samdzong_1500BP	0.034379	0.001486	23.132	364437
Han_Fujian	Dong_Hunan	Nepal_Samdzong_1500BP	0.032127	0.001389	23.133	374901
Tuvinian	Khovsgol_LBA	Nepal_Samdzong_1500BP	0.032491	0.001405	23.133	405897
Tuvinian	Russia_Shamanka_Eneolithic	Nepal_Samdzong_1500BP	0.031344	0.001355	23.135	414952
Koryak	Russia_Karasuk	Nepal_Samdzong_1500BP	0.037192	0.001608	23.136	384291
Lahu_HGDP	Taiwan_Hanben	Nepal_Samdzong_1500BP	0.03148	0.00136	23.14	392905
Eskimo_Naukan	Negidal	Nepal_Samdzong_1500BP	0.035822	0.001548	23.145	366153
Miao_HGDP	Thai	Nepal_Samdzong_1500BP	0.030804	0.001331	23.145	408418
Kurd	Kusunda	Nepal_Samdzong_1500BP	0.036545	0.001579	23.147	419420
Htin_Mal	Hmong	Nepal_Samdzong_1500BP	0.033195	0.001434	23.15	384362
Chukchi	Russia_MLBA_Krasnoyarsk	Nepal_Samdzong_1500BP	0.038489	0.001663	23.151	397503
Tajik_Lowland	Mongolia_LBA_4_CenterWest	Nepal_Samdzong_1500BP	0.034416	0.001486	23.152	413065
Tajik_Mountain	Mongolia_MBA_1_Munkhkhairkhan	Nepal_Samdzong_1500BP	0.040556	0.001752	23.152	379567
Buryat_Zakamensky	Khakass_Koibals	Nepal_Samdzong_1500BP	0.033265	0.001437	23.153	392102
Kinh_Vietnam	Lahu_HGDP	Nepal_Samdzong_1500BP	0.032191	0.00139	23.155	389949
Tajik	Mongolia_LBA_4_CenterWest	Nepal_Samdzong_1500BP	0.03538	0.001528	23.156	406369
Mongol_Zasagt	Yakut_HGDP	Nepal_Samdzong_1500BP	0.031845	0.001375	23.156	409973
Eskimo_ChaplinSireniki	Russian_Pinezhsky	Nepal_Samdzong_1500BP	0.038412	0.001659	23.157	398214
Daur_HGDP	Nanai	Nepal_Samdzong_1500BP	0.031831	0.001375	23.157	389423
Khakass_Koibals	Russia_UstBelaya_Angara	Nepal_Samdzong_1500BP	0.03641	0.001572	23.158	361514
Kinh_HGDP	Lahu_HGDP	Nepal_Samdzong_1500BP	0.032061	0.001384	23.163	386183
Tajik_Mountain	Mongolia_LBA_4_CenterWest	Nepal_Samdzong_1500BP	0.034594	0.001493	23.163	412998
Buryat_Ehirit	Khakass_Koibals	Nepal_Samdzong_1500BP	0.033295	0.001437	23.163	391476
Mongol_Zasagt	Ulchi	Nepal_Samdzong_1500BP	0.0313	0.001351	23.163	404501
Buryat_Ehirit	Tlingit	Nepal_Samdzong_1500BP	0.034943	0.001509	23.164	392967
Han_SouthChina1K	BoY	Nepal_Samdzong_1500BP	0.031253	0.001349	23.165	410912
Khamnegan	Mongol_Uuld	Nepal_Samdzong_1500BP	0.031149	0.001345	23.166	405822
Kubachinian	Mongolia_LBA_4_CenterWest	Nepal_Samdzong_1500BP	0.036958	0.001595	23.167	394354
Kusunda	Kumyk	Nepal_Samdzong_1500BP	0.035788	0.001545	23.167	421985
Ekven_IA	Russia_Srubnaya	Nepal_Samdzong_1500BP	0.040941	0.001767	23.167	373793
Atayal	Cong	Nepal_Samdzong_1500BP	0.033011	0.001425	23.169	384941
Buryat_Aginsky	Russia_Shamanka_Eneolithic	Nepal_Samdzong_1500BP	0.032053	0.001383	23.169	400048
Evenk_Transbaikal	Kazakh	Nepal_Samdzong_1500BP	0.032264	0.001392	23.171	426530
Selkup	Mongolia_EBA_1_Ulgii	Nepal_Samdzong_1500BP	0.037177	0.001604	23.172	378516
Vietnamese	Xitoucun_LN	Nepal_Samdzong_1500BP	0.037135	0.001602	23.177	208340
Visayan	Hmong	Nepal_Samdzong_1500BP	0.033314	0.001437	23.177	386279
Ukrainian	Mongol_Uuld	Nepal_Samdzong_1500BP	0.035762	0.001543	23.177	435444
Khamnegan	Tubalar	Nepal_Samdzong_1500BP	0.031986	0.00138	23.178	421935
Mlabri	Dong_Guizhou	Nepal_Samdzong_1500BP	0.036472	0.001573	23.181	378261
Atayal	Lahu_HGDP	Nepal_Samdzong_1500BP	0.033346	0.001438	23.181	377389
Atayal	Liangdao2_EN	Nepal_Samdzong_1500BP	0.044084	0.001902	23.181	293332
Ilocano	LoLo	Nepal_Samdzong_1500BP	0.036646	0.001581	23.181	369228
Eskimo_ChaplinSireniki	Karakalpak	Nepal_Samdzong_1500BP	0.033926	0.001464	23.181	426080
Newar_Nepal	Mongolia_LBA_5_CenterWest	Nepal_Samdzong_1500BP	0.039551	0.001706	23.182	367262
Chukchi	Tajik_Mountain	Nepal_Samdzong_1500BP	0.035576	0.001535	23.184	423113
Mlabri	Visayan	Nepal_Samdzong_1500BP	0.037136	0.001602	23.186	354307
Khovsgol_LBA	Mongolia_LBA_2_Ulaanzukh	Nepal_Samdzong_1500BP	0.036885	0.001591	23.186	313481
Cong	PhuLa	Nepal_Samdzong_1500BP	0.031771	0.00137	23.187	391607
Mang	Dong_Hunan	Nepal_Samdzong_1500BP	0.032612	0.001406	23.188	379522
Lak	Khovsgol_LBA	Nepal_Samdzong_1500BP	0.037735	0.001627	23.189	404708
Bashkir_central	Russia_UstBelaya_Angara	Nepal_Samdzong_1500BP	0.036124	0.001558	23.189	407470
UstBelaya_EBA	Mongolia_EIA_4_Sagly	Nepal_Samdzong_1500BP	0.038603	0.001665	23.19	368218
Koryak	Kyrgyz_Urumqi	Nepal_Samdzong_1500BP	0.032592	0.001405	23.194	413966
Eskimo_Naukan	Russian_Pinezhsky	Nepal_Samdzong_1500BP	0.039869	0.001719	23.194	399622
Buryat_Bohansky	Tubalar	Nepal_Samdzong_1500BP	0.033454	0.001442	23.196	418213
Dolgan	Karakalpak	Nepal_Samdzong_1500BP	0.033538	0.001446	23.197	426276
Mongol_Zasagt	Ket	Nepal_Samdzong_1500BP	0.032736	0.001411	23.2	408125
Kazakh_Aksay	Mongolia_LBA_3_MongunTaiga	Nepal_Samdzong_1500BP	0.037448	0.001614	23.2	361332
Mongol_Minorities	Tubalar	Nepal_Samdzong_1500BP	0.031977	0.001378	23.201	425166
Tharu_Nepal	Mongolia_EIA_4_Sagly	Nepal_Samdzong_1500BP	0.036133	0.001557	23.202	398474
Vietnamese	Lahu_HGDP	Nepal_Samdzong_1500BP	0.031982	0.001378	23.203	385794
Chukchi	Ukrainian	Nepal_Samdzong_1500BP	0.037433	0.001613	23.203	434430
Kinh_HoChiMinh1K	Han_Beijing1K	Nepal_Samdzong_1500BP	0.029577	0.001275	23.204	425017
Kinh_HoChiMinh1K	Xitoucun_LN	Nepal_Samdzong_1500BP	0.036319	0.001565	23.204	230421
Even	Nanai	Nepal_Samdzong_1500BP	0.033562	0.001446	23.204	404438
Adygei	Kusunda	Nepal_Samdzong_1500BP	0.035571	0.001533	23.205	438674
She_HGDP	Thai	Nepal_Samdzong_1500BP	0.031446	0.001355	23.205	407556
Eskimo_Naukan	Russia_EBA_Yamnaya_Samara	Nepal_Samdzong_1500BP	0.042633	0.001837	23.206	378893
Nung	Xitoucun_LN	Nepal_Samdzong_1500BP	0.038036	0.001639	23.207	209519
Russia_Shamanka_Eneolithic	Russia_UstIda_EBA	Nepal_Samdzong_1500BP	0.040744	0.001755	23.21	254929
Kinh_HGDP	Miao_HGDP	Nepal_Samdzong_1500BP	0.031319	0.001349	23.211	389224
Mongol_Sainnoyon	Even	Nepal_Samdzong_1500BP	0.033054	0.001424	23.211	409370
Mongol_Uuld	Dolgan	Nepal_Samdzong_1500BP	0.032393	0.001395	23.212	399866
Mansi	Mongolia_EBA_1_Ulgii	Nepal_Samdzong_1500BP	0.037702	0.001624	23.212	359596
Yukagir	Russia_Shamanka_EBA	Nepal_Samdzong_1500BP	0.037322	0.001608	23.214	368134
Mongol_Minorities	Tofalar	Nepal_Samdzong_1500BP	0.032633	0.001405	23.221	404901
Shor_Mountain	Shirenzigou_IA_W	Nepal_Samdzong_1500BP	0.053897	0.002321	23.223	115958
Abkhasian	Mongol_Uuld	Nepal_Samdzong_1500BP	0.035574	0.001532	23.224	424488
Evenk_Transbaikal	Altaian_Chelkans	Nepal_Samdzong_1500BP	0.035172	0.001514	23.225	395008
Chukchi	Uzbek_Khorezm	Nepal_Samdzong_1500BP	0.035041	0.001509	23.226	409513
Eskimo_ChaplinSireniki	Russia_Shamanka_EBA	Nepal_Samdzong_1500BP	0.040374	0.001738	23.226	322665
Ukrainian	Mongolia_LBA_4_CenterWest	Nepal_Samdzong_1500BP	0.036413	0.001568	23.226	425217
Kubachinian	Khovsgol_LBA	Nepal_Samdzong_1500BP	0.038383	0.001652	23.228	391337
Eskimo_ChaplinSireniki	Russian_Krasnoborsky	Nepal_Samdzong_1500BP	0.037547	0.001616	23.228	402181
Han_Fujian	Han_SouthChina1K	Nepal_Samdzong_1500BP	0.031132	0.00134	23.228	407013
Shor_Mountain	Mongolia_MBA_1_Munkhkhairkhan	Nepal_Samdzong_1500BP	0.039292	0.001692	23.228	343767
Mongol_Sainnoyon	Ulchi	Nepal_Samdzong_1500BP	0.030971	0.001333	23.229	406149
Mongol_Uuld	Khakass_Sagai	Nepal_Samdzong_1500BP	0.032953	0.001418	23.232	416302
Tuvinian	Russia_Andronovo	Nepal_Samdzong_1500BP	0.03815	0.001642	23.236	413670
Tuvinian	Russia_Steppe_Maikop	Nepal_Samdzong_1500BP	0.037829	0.001628	23.238	374703
Buryat_Ehirit	Mongol_Zasagt	Nepal_Samdzong_1500BP	0.03144	0.001353	23.239	395099
Kusunda	Russia_Afanasievo	Nepal_Samdzong_1500BP	0.036189	0.001557	23.24	417426
Dao	Vietnam_Lahu	Nepal_Samdzong_1500BP	0.031205	0.001342	23.244	389826
Buryat_Bohansky	Khakass_Kachins	Nepal_Samdzong_1500BP	0.033068	0.001423	23.244	391744
Tuvinian	Russia_Late_Sarmatian	Nepal_Samdzong_1500BP	0.037665	0.00162	23.244	397207
Uzbek_Khorezm	Yakut_HGDP	Nepal_Samdzong_1500BP	0.033223	0.001429	23.245	416708
Eskimo_ChaplinSireniki	Russian	Nepal_Samdzong_1500BP	0.037662	0.00162	23.247	441448
Gelao_Longlin	Vietnam_Lahu	Nepal_Samdzong_1500BP	0.031503	0.001355	23.247	385969
Buryat_Zakamensky	Mongolia_LBA_4_CenterWest	Nepal_Samdzong_1500BP	0.03152	0.001356	23.248	380644
Mongol_Zasagt	Selkup	Nepal_Samdzong_1500BP	0.032906	0.001415	23.248	417894
Tay	Cong	Nepal_Samdzong_1500BP	0.031769	0.001367	23.248	392003
Miao_HGDP	CoLao	Nepal_Samdzong_1500BP	0.032203	0.001385	23.25	383592
Mulam_Luocheng	Lahu_HGDP	Nepal_Samdzong_1500BP	0.031643	0.001361	23.25	393199
Japanese_Tokyo1K	Han_SouthChina1K	Nepal_Samdzong_1500BP	0.029339	0.001262	23.253	417188
Dai_HGDP	Vietnam_Lahu	Nepal_Samdzong_1500BP	0.031787	0.001367	23.253	387814
Nung	Tujia_HGDP	Nepal_Samdzong_1500BP	0.031496	0.001354	23.253	390034
Tatar_Zabolotniye	UstBelaya_EBA	Nepal_Samdzong_1500BP	0.03856	0.001658	23.256	365642
Evenk_FarEast	Oroqen_HGDP	Nepal_Samdzong_1500BP	0.036024	0.001549	23.258	373766
Bashkir_north	Russia_UstBelaya_Angara	Nepal_Samdzong_1500BP	0.036279	0.00156	23.26	409396
Russian	Ekven_IA	Nepal_Samdzong_1500BP	0.03974	0.001708	23.262	440537
Dong_Guizhou	Tujia_HGDP	Nepal_Samdzong_1500BP	0.031574	0.001357	23.262	393341
Russia_IA	Russia_UstBelaya_Angara	Nepal_Samdzong_1500BP	0.039506	0.001698	23.262	336949
Li_Hainan	Xitoucun_LN	Nepal_Samdzong_1500BP	0.039803	0.001711	23.264	191013
Khakass_Sagai	Mongolia_EIA_5	Nepal_Samdzong_1500BP	0.047393	0.002037	23.264	276238
Han_Beijing1K	Han_SouthChina1K	Nepal_Samdzong_1500BP	0.029452	0.001266	23.266	419171
UstBelaya_EBA	Mongolia_EIA_1_SlabGrave	Nepal_Samdzong_1500BP	0.036464	0.001567	23.267	339067
Han_Beijing1K	Dai_Xishuangbanna1k	Nepal_Samdzong_1500BP	0.029652	0.001274	23.27	420838
Giarai	BoY	Nepal_Samdzong_1500BP	0.033063	0.001421	23.272	400553
Ami	Miao_HGDP	Nepal_Samdzong_1500BP	0.032706	0.001405	23.274	385086
Kubachinian	Chukchi	Nepal_Samdzong_1500BP	0.038194	0.001641	23.276	410641
Tharu_Nepal	Tatar_Siberian	Nepal_Samdzong_1500BP	0.034888	0.001499	23.276	425278
Buryat_Selenginsky	Tatar_Zabolotniye	Nepal_Samdzong_1500BP	0.035056	0.001506	23.276	392876
Dao	Tujia_HGDP	Nepal_Samdzong_1500BP	0.031503	0.001353	23.277	389919
Malay	BoY	Nepal_Samdzong_1500BP	0.032556	0.001399	23.278	398321
Nanai	DevilsCave_N	Nepal_Samdzong_1500BP	0.036521	0.001569	23.281	371314
Kazakh	Mongolia_LBA_4_CenterWest	Nepal_Samdzong_1500BP	0.031536	0.001355	23.281	421372
Cambodian	Vietnam_Lahu	Nepal_Samdzong_1500BP	0.031822	0.001367	23.282	393133
Tofalar	Russia_Late_Sarmatian	Nepal_Samdzong_1500BP	0.039075	0.001678	23.282	372124
Buryat_Ehirit	Shor_Mountain	Nepal_Samdzong_1500BP	0.034041	0.001462	23.283	395442
Even	Oroqen_HGDP	Nepal_Samdzong_1500BP	0.032982	0.001417	23.283	406682
Yakut_HGDP	Karelian	Nepal_Samdzong_1500BP	0.035182	0.001511	23.284	428406
Evenk_Transbaikal	Hezhen_HGDP	Nepal_Samdzong_1500BP	0.033065	0.00142	23.285	387185
Khakass_Koibals	Russia_OldBeringSea_Ekven	Nepal_Samdzong_1500BP	0.036277	0.001558	23.285	378690
Kyrgyz_Urumqi	Nganasan	Nepal_Samdzong_1500BP	0.032954	0.001415	23.285	419890
Mang	Kankanaey	Nepal_Samdzong_1500BP	0.034668	0.001489	23.286	379206
Buryat_Bohansky	Bashkir_south	Nepal_Samdzong_1500BP	0.034322	0.001474	23.287	426957
Khovsgol_LBA	Mongolia_EBA_2_Chemurchek	Nepal_Samdzong_1500BP	0.044388	0.001906	23.29	303583
Thai	Vietnam_Lahu	Nepal_Samdzong_1500BP	0.03123	0.001341	23.291	406474
Kalmyk	Shor_Khakassia	Nepal_Samdzong_1500BP	0.032917	0.001413	23.292	403075
Eskimo_Naukan	Tatar_Mishar	Nepal_Samdzong_1500BP	0.038283	0.001644	23.293	415254
Buryat_Bohansky	Khamnegan	Nepal_Samdzong_1500BP	0.032952	0.001415	23.294	389361
Mongol_Uuld	Tatar_Mishar	Nepal_Samdzong_1500BP	0.035189	0.001511	23.295	423653
Evenk_Transbaikal	Bashkir_south	Nepal_Samdzong_1500BP	0.034459	0.001479	23.295	428340
Khamnegan	Evenk_FarEast	Nepal_Samdzong_1500BP	0.035386	0.001519	23.296	378224
Dolgan	Kyrgyz_Urumqi	Nepal_Samdzong_1500BP	0.03278	0.001407	23.297	414000
Buryat_Ehirit	Karakalpak	Nepal_Samdzong_1500BP	0.032742	0.001405	23.298	426705
Cambodian	PaThen	Nepal_Samdzong_1500BP	0.033438	0.001435	23.299	391208
Han_Fujian	LaChi	Nepal_Samdzong_1500BP	0.033534	0.001439	23.301	374310
Russia_Tagar	Russia_UstBelaya_Angara	Nepal_Samdzong_1500BP	0.039905	0.001713	23.301	345423
Mulam_Luocheng	Tujia_HGDP	Nepal_Samdzong_1500BP	0.03136	0.001346	23.302	395159
Mongol_Uuld	Karakalpak	Nepal_Samdzong_1500BP	0.032137	0.001379	23.304	430443
Nivkh	Ekven_IA	Nepal_Samdzong_1500BP	0.034469	0.001479	23.304	369394
Buryat_Ehirit	Mongol_Sainnoyon	Nepal_Samdzong_1500BP	0.031872	0.001367	23.307	397569
Buryat_Ehirit	Russia_Bolshoy	Nepal_Samdzong_1500BP	0.035246	0.001512	23.309	347350
Russia_OldBeringSea_Ekven	Mongolia_EBA_1_Ulgii	Nepal_Samdzong_1500BP	0.037635	0.001615	23.309	324021
Mongol_Minorities	Ulchi	Nepal_Samdzong_1500BP	0.031127	0.001335	23.311	410071
Tay	Lahu_HGDP	Nepal_Samdzong_1500BP	0.032523	0.001395	23.311	385667
Yakut_HGDP	Russia_Karasuk	Nepal_Samdzong_1500BP	0.034532	0.001481	23.313	412573
Khakass_Kachins	Kirghiz	Nepal_Samdzong_1500BP	0.03413	0.001464	23.314	396284
Ket	Mongolia_EBA_1_Ulgii	Nepal_Samdzong_1500BP	0.03773	0.001618	23.316	365669
Zhuang_Guangxi	Tujia_HGDP	Nepal_Samdzong_1500BP	0.031443	0.001348	23.318	397483
Kinh_HGDP	Ilocano	Nepal_Samdzong_1500BP	0.036379	0.00156	23.32	372058
Koryak	Kazakh	Nepal_Samdzong_1500BP	0.03281	0.001407	23.325	426112
Dong_Guizhou	Cong	Nepal_Samdzong_1500BP	0.031824	0.001364	23.326	393895
Hmong	Han_SouthChina1K	Nepal_Samdzong_1500BP	0.03057	0.00131	23.328	410516
Russian_Krasnoborsky	Mongol_Uuld	Nepal_Samdzong_1500BP	0.035208	0.001509	23.328	415665
Eskimo_Naukan	Russian_Krasnoborsky	Nepal_Samdzong_1500BP	0.03883	0.001664	23.331	403442
Tajik	Mongolia_MBA_1_Munkhkhairkhan	Nepal_Samdzong_1500BP	0.042157	0.001807	23.332	369880
KhoMu	PaThen	Nepal_Samdzong_1500BP	0.033221	0.001424	23.333	390033
Mongol_Uuld	Kazakh	Nepal_Samdzong_1500BP	0.031336	0.001343	23.333	429932
Kankanaey	Miao_HGDP	Nepal_Samdzong_1500BP	0.032766	0.001404	23.338	382505
Visayan	Han_Guangdong	Nepal_Samdzong_1500BP	0.03402	0.001458	23.338	375921
Miao_HGDP	LoLo	Nepal_Samdzong_1500BP	0.032061	0.001374	23.341	384959
Dolgan	Karelian	Nepal_Samdzong_1500BP	0.037866	0.001622	23.341	418793
Aleut	Dolgan	Nepal_Samdzong_1500BP	0.036766	0.001575	23.342	399874
Russian_Leshukonsky	Mongolia_LBA_4_CenterWest	Nepal_Samdzong_1500BP	0.03701	0.001585	23.344	389913
Mongol_Uuld	Nogai2	Nepal_Samdzong_1500BP	0.031913	0.001367	23.344	424005
Evenk_Transbaikal	Tatar_Siberian	Nepal_Samdzong_1500BP	0.034148	0.001463	23.345	424822
Evenk_Transbaikal	Shor_Khakassia	Nepal_Samdzong_1500BP	0.035043	0.001501	23.345	387566
Yukagir	Russia_UstIda_EBA	Nepal_Samdzong_1500BP	0.039431	0.001689	23.346	301978
Mansi	Russia_UstIda_EBA	Nepal_Samdzong_1500BP	0.042829	0.001834	23.349	287883
Kalmyk	Shor_Mountain	Nepal_Samdzong_1500BP	0.033135	0.001419	23.35	406931
Russia_North_Caucasus	Russia_OldBeringSea_Ekven	Nepal_Samdzong_1500BP	0.042673	0.001828	23.35	288491
Atayal	Miao_HGDP	Nepal_Samdzong_1500BP	0.032918	0.00141	23.352	381951
Ingushian	Tuvinian	Nepal_Samdzong_1500BP	0.037092	0.001588	23.352	429395
Chukchi	Russia_MLBA_Sintashta	Nepal_Samdzong_1500BP	0.03799	0.001627	23.352	414545
Kubachinian	Mongol_Uuld	Nepal_Samdzong_1500BP	0.03639	0.001558	23.353	415038
Mongol_Uuld	Karelian	Nepal_Samdzong_1500BP	0.035656	0.001527	23.353	427662
BoY	CoLao	Nepal_Samdzong_1500BP	0.033709	0.001443	23.354	383759
Vietnamese	Han_Fujian	Nepal_Samdzong_1500BP	0.032083	0.001374	23.356	381508
Koryak	Khakass_Koibals	Nepal_Samdzong_1500BP	0.036011	0.001542	23.358	384830
Buryat_Aginsky	Oroqen_HGDP	Nepal_Samdzong_1500BP	0.032096	0.001374	23.358	403132
Shor_Khakassia	Ekven_IA	Nepal_Samdzong_1500BP	0.037807	0.001619	23.358	368961
Tajik	Kusunda	Nepal_Samdzong_1500BP	0.035559	0.001522	23.36	420081
Russia_MLBA_Sintashta	Russia_UstBelaya_Angara	Nepal_Samdzong_1500BP	0.038891	0.001665	23.36	382521
Selkup	Mongolia_MBA_2_Munkhkhairkhan	Nepal_Samdzong_1500BP	0.043698	0.001871	23.361	319096
Htin_Mal	Vietnam_Lahu	Nepal_Samdzong_1500BP	0.033038	0.001414	23.362	377300
Mlabri	Tay	Nepal_Samdzong_1500BP	0.037057	0.001586	23.362	372435
Ami	Tujia_HGDP	Nepal_Samdzong_1500BP	0.032672	0.001398	23.363	386148
Hmong	She_HGDP	Nepal_Samdzong_1500BP	0.032155	0.001376	23.364	389787
Buryat_Zakamensky	Altaian_Chelkans	Nepal_Samdzong_1500BP	0.034323	0.001469	23.365	396847
Mongol_Uuld	Russia_Afanasievo	Nepal_Samdzong_1500BP	0.035495	0.001519	23.365	419359
Ilocano	Dong_Guizhou	Nepal_Samdzong_1500BP	0.03632	0.001554	23.367	380810
Buryat_Aginsky	Bashkir_central	Nepal_Samdzong_1500BP	0.034061	0.001457	23.37	431188
Abazin	Tofalar	Nepal_Samdzong_1500BP	0.037982	0.001625	23.371	414828
Tajik	Tofalar	Nepal_Samdzong_1500BP	0.037136	0.001589	23.372	415177
Mongol_Minorities	Bashkir_south	Nepal_Samdzong_1500BP	0.033522	0.001434	23.373	432798
Evenk_Transbaikal	Mongolia_N_North	Nepal_Samdzong_1500BP	0.035249	0.001508	23.373	358116
Eskimo_ChaplinSireniki	Russia_Poltavka	Nepal_Samdzong_1500BP	0.040687	0.001741	23.376	373023
Koryak	Mongolia_EIA_4_Sagly	Nepal_Samdzong_1500BP	0.036376	0.001556	23.377	391916
LaChi	Vietnam_Lahu	Nepal_Samdzong_1500BP	0.032424	0.001387	23.377	383732
Yukagir	Mongolia_Chalcolithic_1_Afanasievo	Nepal_Samdzong_1500BP	0.043137	0.001845	23.378	307435
Altaian	UstBelaya_EBA	Nepal_Samdzong_1500BP	0.03544	0.001516	23.379	415042
Russia_Caucasus_EBA_Yamnaya	Mongolia_MBA_1_Munkhkhairkhan	Nepal_Samdzong_1500BP	0.048943	0.002093	23.379	229199
Ede	BoY	Nepal_Samdzong_1500BP	0.033457	0.001431	23.38	399151
Miao_HGDP	Tay	Nepal_Samdzong_1500BP	0.031614	0.001352	23.38	387741
Russia_Srubnaya_Alakul	Mongolia_MBA_1_Munkhkhairkhan	Nepal_Samdzong_1500BP	0.044846	0.001918	23.382	336013
Evenk_Transbaikal	Khovsgol_LBA	Nepal_Samdzong_1500BP	0.033971	0.001453	23.384	374884
Gelao_Longlin	Cong	Nepal_Samdzong_1500BP	0.031899	0.001364	23.385	389513
Kinh_HoChiMinh1K	Vietnam_Lahu	Nepal_Samdzong_1500BP	0.030777	0.001316	23.386	414411
Mulam_Luocheng	Xitoucun_LN	Nepal_Samdzong_1500BP	0.036969	0.001581	23.386	214358
Miao_HGDP	Taiwan_Hanben	Nepal_Samdzong_1500BP	0.031353	0.00134	23.391	396946
Kazakh	Shirenzigou_IA_W	Nepal_Samdzong_1500BP	0.049508	0.002117	23.391	132076
Tharu_Nepal	Russia_IA	Nepal_Samdzong_1500BP	0.038137	0.00163	23.393	381765
Mlabri	Zhuang_Guangxi	Nepal_Samdzong_1500BP	0.036794	0.001573	23.394	385136
Mongolia_EBA_1_Ulgii	Mongolia_N_North	Nepal_Samdzong_1500BP	0.038397	0.001641	23.395	301730
Russia_Afanasievo	Mongolia_EBA_1_Ulgii	Nepal_Samdzong_1500BP	0.043044	0.00184	23.397	364787
Shirenzigou_IA_W	Mongolia_LBA_5_CenterWest	Nepal_Samdzong_1500BP	0.071253	0.003045	23.397	89428
Chuvash	Nganasan	Nepal_Samdzong_1500BP	0.036319	0.001552	23.398	426189
Dolgan	Mongolia_LBA_4_CenterWest	Nepal_Samdzong_1500BP	0.033568	0.001435	23.398	370617
Altaian	Mongolia_EIA_6_Pazyryk	Nepal_Samdzong_1500BP	0.042622	0.001822	23.399	317452
Chukchi	Buryat_Selenginsky	Nepal_Samdzong_1500BP	0.033942	0.001451	23.4	395401
Koryak	Evenk_FarEast	Nepal_Samdzong_1500BP	0.040384	0.001726	23.4	360076
Buryat_Zakamensky	Nivkh	Nepal_Samdzong_1500BP	0.032355	0.001383	23.402	387151
Mulam_Luocheng	Cong	Nepal_Samdzong_1500BP	0.031554	0.001348	23.402	395928
Eskimo_Naukan	Karelian	Nepal_Samdzong_1500BP	0.03954	0.001689	23.404	420087
Eskimo_ChaplinSireniki	Tatar_Mishar	Nepal_Samdzong_1500BP	0.037363	0.001596	23.405	414567
Kalmyk	Uzbek_Tashkent	Nepal_Samdzong_1500BP	0.033828	0.001445	23.407	420446
Shor_Mountain	UstBelaya_EBA	Nepal_Samdzong_1500BP	0.038414	0.001641	23.407	367819
Koryak	Russia_UstIda_LN	Nepal_Samdzong_1500BP	0.040742	0.00174	23.412	327747
Russian_HGDP	Yakut_HGDP	Nepal_Samdzong_1500BP	0.035084	0.001498	23.414	434814
Muong	Xitoucun_LN	Nepal_Samdzong_1500BP	0.03849	0.001644	23.417	208839
Zhuang_Guangxi	Xitoucun_LN	Nepal_Samdzong_1500BP	0.037302	0.001593	23.418	216697
Eskimo_Naukan	Russia_IA	Nepal_Samdzong_1500BP	0.03886	0.001659	23.419	372557
Buryat_Aginsky	Chuvash	Nepal_Samdzong_1500BP	0.034591	0.001477	23.419	427248
Buryat_Bohansky	Tuvinian	Nepal_Samdzong_1500BP	0.032677	0.001395	23.419	411957
Ekven_IA	Russia_EBA_Yamnaya_Samara	Nepal_Samdzong_1500BP	0.043774	0.001869	23.419	356017
Ingushian	Tofalar	Nepal_Samdzong_1500BP	0.038181	0.00163	23.421	418019
Mang	Cong	Nepal_Samdzong_1500BP	0.033581	0.001434	23.423	387832
Eskimo_ChaplinSireniki	Nogai2	Nepal_Samdzong_1500BP	0.033801	0.001443	23.425	417166
Buryat_Bohansky	Mansi	Nepal_Samdzong_1500BP	0.035537	0.001517	23.425	398132
Nganasan	Mongolia_MBA_1_Munkhkhairkhan	Nepal_Samdzong_1500BP	0.038485	0.001643	23.429	355601
Kankanaey	Tujia_HGDP	Nepal_Samdzong_1500BP	0.032494	0.001387	23.431	383393
Buryat_Selenginsky	Nanai	Nepal_Samdzong_1500BP	0.032964	0.001407	23.431	387307
Mongolia_N_East	Mongolia_N_North	Nepal_Samdzong_1500BP	0.04135	0.001765	23.431	284771
Visayan	BoY	Nepal_Samdzong_1500BP	0.034414	0.001469	23.433	379263
Buryat_Ehirit	Udmurt	Nepal_Samdzong_1500BP	0.035615	0.00152	23.434	412664
Eskimo_Naukan	Russia_UstIda_EBA	Nepal_Samdzong_1500BP	0.042792	0.001826	23.436	266385
Altaian_Chelkans	Shirenzigou_IA_W	Nepal_Samdzong_1500BP	0.055131	0.002352	23.437	116139
She_HGDP	Dong_Hunan	Nepal_Samdzong_1500BP	0.032015	0.001366	23.438	382068
Buryat_Aginsky	Nogai2	Nepal_Samdzong_1500BP	0.032418	0.001383	23.438	424810
Eskimo_ChaplinSireniki	Russia_Tagar	Nepal_Samdzong_1500BP	0.039955	0.001705	23.439	376358
Kalmyk	Khamnegan	Nepal_Samdzong_1500BP	0.031411	0.00134	23.439	406530
Nganasan	Boisman_MN	Nepal_Samdzong_1500BP	0.035114	0.001498	23.443	363612
Kinh_Vietnam	Mlabri	Nepal_Samdzong_1500BP	0.037705	0.001608	23.445	377640
Buryat_Ehirit	Mongol_Uuld	Nepal_Samdzong_1500BP	0.031993	0.001365	23.446	403443
Murut	Han_Fujian	Nepal_Samdzong_1500BP	0.033262	0.001419	23.447	377331
Tajik	Tuvinian	Nepal_Samdzong_1500BP	0.036264	0.001547	23.448	427932
Altaian_Chelkans	Mongolia_EIA_5	Nepal_Samdzong_1500BP	0.049705	0.00212	23.448	261213
Uzbek_Tashkent	Mongolia_MBA_2_Munkhkhairkhan	Nepal_Samdzong_1500BP	0.046662	0.00199	23.45	314928
Htin_Mal	Tagalog	Nepal_Samdzong_1500BP	0.033882	0.001445	23.451	374246
Buryat_Aginsky	Kazakh	Nepal_Samdzong_1500BP	0.032164	0.001371	23.452	430409
Cambodian	Hmong	Nepal_Samdzong_1500BP	0.032365	0.00138	23.457	398643
Eskimo_ChaplinSireniki	Kyrgyz_Urumqi	Nepal_Samdzong_1500BP	0.033068	0.00141	23.457	413803
She_HGDP	Li_Hainan	Nepal_Samdzong_1500BP	0.033702	0.001437	23.459	378000
Dusun	Han_Fujian	Nepal_Samdzong_1500BP	0.032946	0.001404	23.46	379601
Chukchi	Kalmyk	Nepal_Samdzong_1500BP	0.032524	0.001386	23.461	408546
Malay	PaThen	Nepal_Samdzong_1500BP	0.032801	0.001398	23.467	395379
Han_Fujian	Tay	Nepal_Samdzong_1500BP	0.032791	0.001397	23.467	381151
Kinh_Vietnam	She_HGDP	Nepal_Samdzong_1500BP	0.032301	0.001376	23.472	390481
Dolgan	Mongolia_EIA_4_Sagly	Nepal_Samdzong_1500BP	0.035589	0.001516	23.472	390214
Malay	Hmong	Nepal_Samdzong_1500BP	0.031653	0.001349	23.473	400291
Yakut_HGDP	UstBelaya_EBA	Nepal_Samdzong_1500BP	0.036527	0.001556	23.473	393875
Buryat_Aginsky	Bashkir_north	Nepal_Samdzong_1500BP	0.034251	0.001459	23.474	432968
Ukrainian	Khovsgol_LBA	Nepal_Samdzong_1500BP	0.037882	0.001614	23.476	422749
Kazakh	Nganasan	Nepal_Samdzong_1500BP	0.03296	0.001404	23.476	429936
Visayan	Xitoucun_LN	Nepal_Samdzong_1500BP	0.040949	0.001744	23.477	193005
Buryat_Aginsky	Tatar_Siberian	Nepal_Samdzong_1500BP	0.033791	0.001439	23.477	429224
Kinh_Vietnam	Miao_HGDP	Nepal_Samdzong_1500BP	0.031562	0.001344	23.478	392096
Ilocano	Dong_Hunan	Nepal_Samdzong_1500BP	0.035751	0.001523	23.479	364406
Nanai	Tuvinian	Nepal_Samdzong_1500BP	0.031819	0.001355	23.481	412407
Russia_EBA_Yamnaya_Samara	Russia_UstBelaya_Angara	Nepal_Samdzong_1500BP	0.041218	0.001755	23.481	347952
Buryat_Zakamensky	Karakalpak	Nepal_Samdzong_1500BP	0.032512	0.001385	23.483	427359
Even	Negidal	Nepal_Samdzong_1500BP	0.034871	0.001485	23.484	395277
Shor_Khakassia	Mongolia_EIA_6_Pazyryk	Nepal_Samdzong_1500BP	0.050524	0.002151	23.486	269838
Buryat_Bohansky	Altaian	Nepal_Samdzong_1500BP	0.032811	0.001397	23.488	423418
Tuvinian	Russia_OldBeringSea_Ekven	Nepal_Samdzong_1500BP	0.033894	0.001443	23.488	409711
Dai_Xishuangbanna1k	Tujia_HGDP	Nepal_Samdzong_1500BP	0.03113	0.001325	23.489	410411
Kinh_HGDP	Mlabri	Nepal_Samdzong_1500BP	0.03796	0.001616	23.49	370268
Buryat_Bohansky	Ulchi	Nepal_Samdzong_1500BP	0.032938	0.001402	23.494	398994
Buryat_Aginsky	Mongol_Sainnoyon	Nepal_Samdzong_1500BP	0.03191	0.001358	23.496	407380
Uzbek_Khorezm	Mongolia_MBA_2_Munkhkhairkhan	Nepal_Samdzong_1500BP	0.047047	0.002002	23.496	301924
Khakass_Sagai	Shirenzigou_IA	Nepal_Samdzong_1500BP	0.041424	0.001763	23.5	282046
Htin_Mal	PaThen	Nepal_Samdzong_1500BP	0.034588	0.001472	23.502	375297
Mang	Dong_Guizhou	Nepal_Samdzong_1500BP	0.033242	0.001414	23.503	389531
Even	Mongolia_MBA_1_Munkhkhairkhan	Nepal_Samdzong_1500BP	0.037994	0.001617	23.503	362951
Mlabri	Taiwan_Hanben	Nepal_Samdzong_1500BP	0.036244	0.001542	23.504	372155
KhoMu	BoY	Nepal_Samdzong_1500BP	0.033096	0.001408	23.505	392058
Russia_Steppe_Maikop	Russia_UstIda_LN	Nepal_Samdzong_1500BP	0.049101	0.002089	23.506	271093
Khakass_Kachins	Russia_OldBeringSea_Ekven	Nepal_Samdzong_1500BP	0.035016	0.00149	23.507	386541
Khakass_Kachins	UstBelaya_EBA	Nepal_Samdzong_1500BP	0.036192	0.00154	23.507	373135
Eskimo_Naukan	Buryat_Aginsky	Nepal_Samdzong_1500BP	0.034475	0.001467	23.508	400092
Eskimo_Naukan	Russia_Tagar	Nepal_Samdzong_1500BP	0.041397	0.001761	23.509	378871
Maonan_Huanjiang	Vietnam_Lahu	Nepal_Samdzong_1500BP	0.031198	0.001327	23.509	392642
Tofalar	Russia_EBA_Yamnaya_Kalmykia	Nepal_Samdzong_1500BP	0.040554	0.001725	23.509	375547
Boisman_MN	Mongolia_N_North	Nepal_Samdzong_1500BP	0.035527	0.001511	23.509	311805
Kyrgyz_Urumqi	Mongolia_EIA_6_Pazyryk	Nepal_Samdzong_1500BP	0.043047	0.001831	23.511	307854
Buryat_Ehirit	Altaian_Chelkans	Nepal_Samdzong_1500BP	0.034033	0.001447	23.512	396230
Tatar_Mishar	Khovsgol_LBA	Nepal_Samdzong_1500BP	0.037314	0.001587	23.513	406417
Russia_Sarmatian	Mongolia_MBA_2_Munkhkhairkhan	Nepal_Samdzong_1500BP	0.060821	0.002587	23.513	202086
Cham	Lahu_HGDP	Nepal_Samdzong_1500BP	0.032816	0.001396	23.515	397242
Dolgan	Nogai2	Nepal_Samdzong_1500BP	0.033801	0.001437	23.515	416869
Russia_IA	Mongolia_MBA_1_Munkhkhairkhan	Nepal_Samdzong_1500BP	0.042977	0.001828	23.515	304448
Khakass_Kachins	Khovsgol_LBA	Nepal_Samdzong_1500BP	0.033763	0.001436	23.516	383975
Khovsgol_LBA	Mongolia_LBA_3_MongunTaiga	Nepal_Samdzong_1500BP	0.039768	0.001691	23.517	328599
She_HGDP	LaChi	Nepal_Samdzong_1500BP	0.032889	0.001398	23.518	381904
Mongol_Uuld	Mordovian	Nepal_Samdzong_1500BP	0.035481	0.001509	23.518	437664
Tatar_Zabolotniye	Mongolia_MBA_1_Munkhkhairkhan	Nepal_Samdzong_1500BP	0.041138	0.001749	23.518	341335
Mongolia_EIA_2	Mongolia_EIA_6_Pazyryk	Nepal_Samdzong_1500BP	0.072883	0.003099	23.518	180494
Tatar_Mishar	Russia_OldBeringSea_Ekven	Nepal_Samdzong_1500BP	0.03852	0.001638	23.52	410481
Yakut_HGDP	Veps	Nepal_Samdzong_1500BP	0.035177	0.001496	23.521	421923
Buryat_Ehirit	Nogai2	Nepal_Samdzong_1500BP	0.032763	0.001393	23.522	419352
Eskimo_Naukan	Buryat_Ehirit	Nepal_Samdzong_1500BP	0.034588	0.00147	23.524	385947
Russian_HGDP	Dolgan	Nepal_Samdzong_1500BP	0.037907	0.001611	23.529	428035
Kabardinian	Tuvinian	Nepal_Samdzong_1500BP	0.036781	0.001563	23.53	427212
Chuvash	Russia_UstBelaya_Angara	Nepal_Samdzong_1500BP	0.037331	0.001587	23.53	402263
Tlingit	Yakut_HGDP	Nepal_Samdzong_1500BP	0.035426	0.001506	23.531	411048
Ket	Mongolia_EIA_2	Nepal_Samdzong_1500BP	0.048024	0.002041	23.531	297225
Nung	Vietnam_Lahu	Nepal_Samdzong_1500BP	0.031883	0.001355	23.532	389582
Zhuang_Guangxi	Lahu_HGDP	Nepal_Samdzong_1500BP	0.032345	0.001375	23.532	395863
Buryat_Aginsky	Mongol_Minorities	Nepal_Samdzong_1500BP	0.032236	0.00137	23.533	411033
Buryat_Aginsky	Khakass_Sagai	Nepal_Samdzong_1500BP	0.033966	0.001443	23.533	416353
Kirghiz	Yukagir	Nepal_Samdzong_1500BP	0.03411	0.001449	23.533	411670
Koryak	Bashkir_central	Nepal_Samdzong_1500BP	0.035958	0.001528	23.534	424880
Mongol_Sainnoyon	Ket	Nepal_Samdzong_1500BP	0.032772	0.001393	23.534	409296
Mongol_Uuld	Tatar_Zabolotniye	Nepal_Samdzong_1500BP	0.034116	0.00145	23.534	406897
Khamnegan	Oroqen_HGDP	Nepal_Samdzong_1500BP	0.032317	0.001373	23.535	394511
Buryat_Bohansky	Tofalar	Nepal_Samdzong_1500BP	0.035093	0.001491	23.536	390530
Han_Guangdong	Han_SouthChina1K	Nepal_Samdzong_1500BP	0.031547	0.00134	23.536	408182
Buryat_Ehirit	Khakass_Sagai	Nepal_Samdzong_1500BP	0.034255	0.001455	23.537	408152
Tuvinian	Russia_Srubnaya_Alakul	Nepal_Samdzong_1500BP	0.037709	0.001602	23.537	422359
Ekven_IA	Russia_MLBA_Sintashta	Nepal_Samdzong_1500BP	0.040828	0.001735	23.537	394320
Tatar_Siberian	Russia_UstBelaya_Angara	Nepal_Samdzong_1500BP	0.035554	0.00151	23.54	406461
Russia_Shamanka_Eneolithic	Mongolia_N_East	Nepal_Samdzong_1500BP	0.039222	0.001666	23.54	306353
Vietnamese	She_HGDP	Nepal_Samdzong_1500BP	0.031924	0.001356	23.541	386594
Eskimo_ChaplinSireniki	Karelian	Nepal_Samdzong_1500BP	0.038485	0.001635	23.541	419581
Mongol_Uuld	Tuvinian	Nepal_Samdzong_1500BP	0.031474	0.001337	23.542	419447
Malay	Cong	Nepal_Samdzong_1500BP	0.032319	0.001373	23.544	400223
Dai_HGDP	Xitoucun_LN	Nepal_Samdzong_1500BP	0.038218	0.001623	23.544	207773
Dao	Lahu_HGDP	Nepal_Samdzong_1500BP	0.032597	0.001384	23.545	386544
She_HGDP	Tay	Nepal_Samdzong_1500BP	0.032412	0.001377	23.545	386573
Mongol_Uuld	Ulchi	Nepal_Samdzong_1500BP	0.031488	0.001337	23.545	410656
Shor_Mountain	Shirenzigou_IA	Nepal_Samdzong_1500BP	0.043064	0.001829	23.545	266593
LaChi	Cong	Nepal_Samdzong_1500BP	0.033091	0.001405	23.547	387957
Mongolia_LBA_2_Ulaanzukh	Mongolia_LBA_4_CenterWest	Nepal_Samdzong_1500BP	0.037461	0.001591	23.548	317017
Buryat_Selenginsky	Mansi	Nepal_Samdzong_1500BP	0.035282	0.001498	23.55	401551
Tatar_Zabolotniye	Mongolia_MBA_2_Munkhkhairkhan	Nepal_Samdzong_1500BP	0.04726	0.002007	23.552	287019
Han_Fujian	Dong_Guizhou	Nepal_Samdzong_1500BP	0.033172	0.001408	23.553	386915
Ekven_IA	Russia_Poltavka	Nepal_Samdzong_1500BP	0.043376	0.001842	23.553	350801
Koryak	Bashkir_north	Nepal_Samdzong_1500BP	0.036418	0.001546	23.554	426739
Dolgan	Tatar_Kazan	Nepal_Samdzong_1500BP	0.037214	0.00158	23.554	418828
Buryat_Duldurginsky	Nivkh	Nepal_Samdzong_1500BP	0.032941	0.001398	23.558	379347
Eskimo_Naukan	Russia_UstIda_LN	Nepal_Samdzong_1500BP	0.042629	0.001809	23.559	328655
Buryat_Zakamensky	Kyrgyz_Urumqi	Nepal_Samdzong_1500BP	0.031723	0.001346	23.56	416045
Russian_Krasnoborsky	Khovsgol_LBA	Nepal_Samdzong_1500BP	0.037605	0.001596	23.561	393146
Visayan	PaThen	Nepal_Samdzong_1500BP	0.034446	0.001462	23.562	377854
Buryat_Zakamensky	Mongol_Sainnoyon	Nepal_Samdzong_1500BP	0.031513	0.001337	23.562	398193
Ekven_IA	Russia_Shamanka_Eneolithic	Nepal_Samdzong_1500BP	0.035805	0.00152	23.562	355987
Koryak	Mongolia_EIA_1_SlabGrave	Nepal_Samdzong_1500BP	0.034179	0.001451	23.563	369489
Visayan	Han_SouthChina1K	Nepal_Samdzong_1500BP	0.031865	0.001352	23.564	407914
Russia_North_Caucasus	Mongolia_MBA_1_Munkhkhairkhan	Nepal_Samdzong_1500BP	0.04929	0.002092	23.565	249449
Russian	Russia_OldBeringSea_Ekven	Nepal_Samdzong_1500BP	0.039246	0.001665	23.566	438126
Mongolia_EBA_2_Chemurchek	Mongolia_MBA_2_Munkhkhairkhan	Nepal_Samdzong_1500BP	0.065108	0.002763	23.566	216897
Mongol_Uuld	Khakass_Kachins	Nepal_Samdzong_1500BP	0.032129	0.001363	23.569	407921
Tuvinian	Mongolia_LBA_4_CenterWest	Nepal_Samdzong_1500BP	0.032379	0.001374	23.57	408248
Russia_Bolshoy	Russia_UstIda_LN	Nepal_Samdzong_1500BP	0.044318	0.00188	23.57	274268
PaThen	Han_SouthChina1K	Nepal_Samdzong_1500BP	0.03181	0.00135	23.571	406552
Nung	Lahu_HGDP	Nepal_Samdzong_1500BP	0.033084	0.001403	23.574	386571
Khakass_Kachins	Mongolia_Chalcolithic_1_Afanasievo	Nepal_Samdzong_1500BP	0.047291	0.002006	23.576	287532
Russian	Mongol_Uuld	Nepal_Samdzong_1500BP	0.035943	0.001524	23.577	444580
Zhuang_Guangxi	Cong	Nepal_Samdzong_1500BP	0.032035	0.001359	23.577	397949
KhoMu	Hmong	Nepal_Samdzong_1500BP	0.03226	0.001368	23.579	395382
Chukchi	Buryat_Duldurginsky	Nepal_Samdzong_1500BP	0.033948	0.00144	23.58	392167
Shor_Khakassia	Russia_OldBeringSea_Ekven	Nepal_Samdzong_1500BP	0.037541	0.001592	23.581	375044
Negidal	Tofalar	Nepal_Samdzong_1500BP	0.035048	0.001486	23.583	383562
Mongol_Sainnoyon	Selkup	Nepal_Samdzong_1500BP	0.032802	0.001391	23.584	418672
Mongol_Uuld	Veps	Nepal_Samdzong_1500BP	0.035442	0.001503	23.584	420074
Altaian	Ekven_IA	Nepal_Samdzong_1500BP	0.034919	0.001481	23.584	424245
Atayal	Taiwan_Gongguan	Nepal_Samdzong_1500BP	0.04836	0.00205	23.585	225225
Karelian	Ekven_IA	Nepal_Samdzong_1500BP	0.040281	0.001708	23.585	416015
Mongol_Uuld	Tatar_Siberian	Nepal_Samdzong_1500BP	0.033467	0.001419	23.586	428819
Buryat_Zakamensky	Nogai2	Nepal_Samdzong_1500BP	0.032427	0.001375	23.587	420001
Ilocano	Li_Hainan	Nepal_Samdzong_1500BP	0.039014	0.001654	23.59	350458
Buryat_Aginsky	Russia_Bolshoy	Nepal_Samdzong_1500BP	0.035654	0.001511	23.592	364321
Mongol_Minorities	Altaian	Nepal_Samdzong_1500BP	0.031695	0.001343	23.595	429229
Murut	Vietnam_Lahu	Nepal_Samdzong_1500BP	0.032329	0.00137	23.596	386078
Lak	Tofalar	Nepal_Samdzong_1500BP	0.038522	0.001632	23.6	416255
Newar_Nepal	Russia_Bolshoy	Nepal_Samdzong_1500BP	0.035931	0.001522	23.6	360570
Tlingit	Dolgan	Nepal_Samdzong_1500BP	0.037176	0.001575	23.604	385280
Russia_OldBeringSea_Ekven	Russia_UstIda_LN	Nepal_Samdzong_1500BP	0.043162	0.001829	23.604	313167
Kinh_Vietnam	Han_Fujian	Nepal_Samdzong_1500BP	0.032699	0.001385	23.605	385824
Chukchi	Russia_Poltavka	Nepal_Samdzong_1500BP	0.040373	0.00171	23.606	390420
Russia_EBA_Yamnaya_Kalmykia	Mongolia_MBA_1_Munkhkhairkhan	Nepal_Samdzong_1500BP	0.047918	0.00203	23.609	290929
Altaian_Chelkans	Shirenzigou_IA	Nepal_Samdzong_1500BP	0.044392	0.00188	23.61	266796
Russian	Mongolia_MBA_1_Munkhkhairkhan	Nepal_Samdzong_1500BP	0.043268	0.001833	23.611	404000
Buryat_Ehirit	Tatar_Kazan	Nepal_Samdzong_1500BP	0.035395	0.001499	23.611	421804
Mongol_Uuld	Udmurt	Nepal_Samdzong_1500BP	0.035002	0.001482	23.612	419390
Dolgan	Shor_Khakassia	Nepal_Samdzong_1500BP	0.035374	0.001498	23.612	380376
Dusun	Taiwan_Gongguan	Nepal_Samdzong_1500BP	0.045403	0.001923	23.613	238452
Aleut	Yakut_HGDP	Nepal_Samdzong_1500BP	0.035	0.001482	23.617	417679
Mongol_Zasagt	Nganasan	Nepal_Samdzong_1500BP	0.033827	0.001432	23.617	401997
Mordovian	Mongolia_MBA_1_Munkhkhairkhan	Nepal_Samdzong_1500BP	0.04289	0.001816	23.619	397557
Buryat_Aginsky	Mongol_Uuld	Nepal_Samdzong_1500BP	0.032215	0.001364	23.62	411697
Ulchi	Ekven_IA	Nepal_Samdzong_1500BP	0.034552	0.001463	23.621	396374
Kalmyk	Russia_Andronovo	Nepal_Samdzong_1500BP	0.038001	0.001609	23.623	400704
Mongol_Uuld	Tatar_Kazan	Nepal_Samdzong_1500BP	0.035054	0.001484	23.623	426883
Cham	PaThen	Nepal_Samdzong_1500BP	0.033585	0.001422	23.625	398102
Hezhen_HGDP	Negidal	Nepal_Samdzong_1500BP	0.034234	0.001449	23.625	372428
Kalmyk	Altaian_Chelkans	Nepal_Samdzong_1500BP	0.034064	0.001442	23.626	407848
Russia_Late_Sarmatian	Khovsgol_LBA	Nepal_Samdzong_1500BP	0.039737	0.001682	23.626	340677
Cham	Hmong	Nepal_Samdzong_1500BP	0.032516	0.001376	23.628	402683
Tagalog	Dong_Hunan	Nepal_Samdzong_1500BP	0.033283	0.001409	23.63	379353
Buryat_Zakamensky	Bashkir_north	Nepal_Samdzong_1500BP	0.034393	0.001455	23.63	429304
Shor_Khakassia	UstBelaya_EBA	Nepal_Samdzong_1500BP	0.03874	0.001639	23.63	356426
Khakass_Koibals	Mongolia_LBA_5_CenterWest	Nepal_Samdzong_1500BP	0.04317	0.001827	23.631	350545
Vietnamese	Cong	Nepal_Samdzong_1500BP	0.031834	0.001347	23.633	392319
Russian_Leshukonsky	Dolgan	Nepal_Samdzong_1500BP	0.038646	0.001635	23.633	394541
Russia_Andronovo	Khovsgol_LBA	Nepal_Samdzong_1500BP	0.040943	0.001732	23.633	357778
Russia_OldBeringSea_Ekven	Mongolia_EIA_1_SlabGrave	Nepal_Samdzong_1500BP	0.034546	0.001462	23.637	360984
Buryat_Selenginsky	Khakass_Kachins	Nepal_Samdzong_1500BP	0.033116	0.001401	23.638	395304
Vietnamese	Miao_HGDP	Nepal_Samdzong_1500BP	0.031559	0.001335	23.64	388494
Koryak	Chuvash	Nepal_Samdzong_1500BP	0.037393	0.001582	23.642	420809
Dolgan	Shor_Mountain	Nepal_Samdzong_1500BP	0.035793	0.001514	23.642	388049
Tatar_Kazan	Yakut_HGDP	Nepal_Samdzong_1500BP	0.034798	0.001472	23.644	427535
Eskimo_Naukan	Russian_HGDP	Nepal_Samdzong_1500BP	0.03973	0.00168	23.646	428785
Tlingit	Newar_Nepal	Nepal_Samdzong_1500BP	0.037119	0.00157	23.647	402971
Tofalar	Mongolia_EIA_1_SlabGrave	Nepal_Samdzong_1500BP	0.033634	0.001422	23.647	384800
Mlabri	Gelao_Longlin	Nepal_Samdzong_1500BP	0.038112	0.001612	23.648	370568
Chukchi	Mongolia_EIA_1_SlabGrave	Nepal_Samdzong_1500BP	0.033274	0.001407	23.648	385837
Eskimo_Naukan	Mordovian	Nepal_Samdzong_1500BP	0.039264	0.00166	23.648	434897
Htin_Mal	Lahu_HGDP	Nepal_Samdzong_1500BP	0.034569	0.001462	23.649	375230
Chukchi	Russia_EBA_Yamnaya_Samara	Nepal_Samdzong_1500BP	0.041047	0.001736	23.649	392606
Buryat_Bohansky	Buryat_Duldurginsky	Nepal_Samdzong_1500BP	0.034265	0.001449	23.649	375102
Russian_HGDP	Mongol_Uuld	Nepal_Samdzong_1500BP	0.035702	0.00151	23.65	432932
Russian_Leshukonsky	Khovsgol_LBA	Nepal_Samdzong_1500BP	0.038263	0.001618	23.651	387040
Tubalar	Mongolia_MBA_2_Munkhkhairkhan	Nepal_Samdzong_1500BP	0.04279	0.001809	23.652	324323
Yukagir	Mongolia_EIA_1_SlabGrave	Nepal_Samdzong_1500BP	0.032669	0.001381	23.652	404928
Shor_Mountain	Ekven_IA	Nepal_Samdzong_1500BP	0.037892	0.001602	23.652	379598
Tajik_Mountain	Tofalar	Nepal_Samdzong_1500BP	0.036887	0.001559	23.654	420502
Kalmyk	Russia_IA	Nepal_Samdzong_1500BP	0.035335	0.001494	23.655	398305
Chukchi	Oroqen_HGDP	Nepal_Samdzong_1500BP	0.033386	0.001411	23.656	397669
Buryat_Zakamensky	Bashkir_central	Nepal_Samdzong_1500BP	0.034371	0.001453	23.656	427532
Shor_Mountain	Khovsgol_LBA	Nepal_Samdzong_1500BP	0.036111	0.001526	23.657	380321
Yakut_HGDP	Khovsgol_LBA	Nepal_Samdzong_1500BP	0.033212	0.001404	23.658	399049
Buryat_Zakamensky	Chuvash	Nepal_Samdzong_1500BP	0.034902	0.001475	23.661	422447
Cham	Vietnam_Lahu	Nepal_Samdzong_1500BP	0.032114	0.001357	23.662	399775
Mongol_Minorities	Yakut_HGDP	Nepal_Samdzong_1500BP	0.032118	0.001357	23.664	414739
Cham	Ilocano	Nepal_Samdzong_1500BP	0.036425	0.001539	23.665	389461
Buryat_Duldurginsky	Dolgan	Nepal_Samdzong_1500BP	0.034967	0.001478	23.665	375000
Kalmyk	Tuvinian	Nepal_Samdzong_1500BP	0.031716	0.00134	23.665	420420
Kyrgyz_Urumqi	Tuvinian	Nepal_Samdzong_1500BP	0.032186	0.00136	23.665	426258
Mongol_Zasagt	Yukagir	Nepal_Samdzong_1500BP	0.032417	0.00137	23.666	414152
Eskimo_ChaplinSireniki	Russia_UstIda_EBA	Nepal_Samdzong_1500BP	0.041892	0.00177	23.667	263479
Hmong	Li_Hainan	Nepal_Samdzong_1500BP	0.034656	0.001464	23.668	384845
Tuvinian	Nogai	Nepal_Samdzong_1500BP	0.035469	0.001499	23.668	429002
Ekven_IA	Russia_Tagar	Nepal_Samdzong_1500BP	0.043336	0.001831	23.67	353984
Even	XiongNu_WE	Nepal_Samdzong_1500BP	0.042034	0.001776	23.672	359909
Mang	Ami	Nepal_Samdzong_1500BP	0.034863	0.001473	23.673	380606
Dao	Cong	Nepal_Samdzong_1500BP	0.032258	0.001363	23.673	392881
Buryat_Ehirit	Mongol_Minorities	Nepal_Samdzong_1500BP	0.032295	0.001364	23.673	402202
Kazakh	Mongolia_EIA_5	Nepal_Samdzong_1500BP	0.043544	0.001839	23.673	297714
Ekven_IA	Mongolia_MBA_1_Munkhkhairkhan	Nepal_Samdzong_1500BP	0.041837	0.001767	23.674	296360
Khakass_Sagai	Ekven_IA	Nepal_Samdzong_1500BP	0.037529	0.001585	23.675	398880
Koryak	Buryat_Ehirit	Nepal_Samdzong_1500BP	0.034967	0.001477	23.677	385135
Russia_MLBA_Krasnoyarsk	Russia_UstBelaya_Angara	Nepal_Samdzong_1500BP	0.040392	0.001706	23.679	364074
Even	Khovsgol_LBA	Nepal_Samdzong_1500BP	0.034973	0.001477	23.68	394833
Nanai	Russia_Shamanka_Eneolithic	Nepal_Samdzong_1500BP	0.033074	0.001397	23.681	381306
Ulchi	Mongolia_EIA_1_SlabGrave	Nepal_Samdzong_1500BP	0.031594	0.001334	23.681	392837
Karakalpak	Yakut_HGDP	Nepal_Samdzong_1500BP	0.032853	0.001387	23.681	432496
Atayal	Han_Fujian	Nepal_Samdzong_1500BP	0.035416	0.001495	23.682	369996
Dolgan	Russia_BA_Okunevo	Nepal_Samdzong_1500BP	0.035717	0.001508	23.683	384531
Abkhasian	Tofalar	Nepal_Samdzong_1500BP	0.03791	0.001601	23.684	418702
Buryat_Ehirit	Kyrgyz_Urumqi	Nepal_Samdzong_1500BP	0.032243	0.001361	23.686	415219
Kalmyk	Ulchi	Nepal_Samdzong_1500BP	0.031475	0.001329	23.688	412370
Visayan	CoLao	Nepal_Samdzong_1500BP	0.034766	0.001468	23.689	377685
Buryat_Ehirit	Bashkir_central	Nepal_Samdzong_1500BP	0.034709	0.001465	23.689	426715
Tatar_Mishar	Mongolia_LBA_4_CenterWest	Nepal_Samdzong_1500BP	0.036295	0.001532	23.693	408706
Tofalar	Russia_Srubnaya_Alakul	Nepal_Samdzong_1500BP	0.039197	0.001654	23.696	402374
Tajik_Mountain	Tuvinian	Nepal_Samdzong_1500BP	0.035863	0.001513	23.697	430293
Murut	Miao_HGDP	Nepal_Samdzong_1500BP	0.032204	0.001359	23.698	386328
Han_Fujian	Dai_HGDP	Nepal_Samdzong_1500BP	0.033365	0.001408	23.7	381866
Abkhasian	Kusunda	Nepal_Samdzong_1500BP	0.036793	0.001552	23.701	423331
Tuvinian	Russia_EBA_Yamnaya_Samara	Nepal_Samdzong_1500BP	0.039254	0.001656	23.701	411044
Kabardinian	Tofalar	Nepal_Samdzong_1500BP	0.038116	0.001608	23.703	415144
Chukchi	Karakalpak	Nepal_Samdzong_1500BP	0.034104	0.001439	23.703	429113
Buryat_Ehirit	Bashkir_north	Nepal_Samdzong_1500BP	0.034995	0.001476	23.703	428831
Karelian	Mongolia_MBA_1_Munkhkhairkhan	Nepal_Samdzong_1500BP	0.043349	0.001829	23.703	380024
Ilocano	Thai	Nepal_Samdzong_1500BP	0.035985	0.001518	23.704	401522
Circassian	Tofalar	Nepal_Samdzong_1500BP	0.038187	0.001611	23.704	417066
Mongol_Uuld	Tubalar	Nepal_Samdzong_1500BP	0.032684	0.001379	23.706	424547
Buryat_Zakamensky	Mongol_Uuld	Nepal_Samdzong_1500BP	0.032038	0.001351	23.708	403960
Mlabri	Cong	Nepal_Samdzong_1500BP	0.037178	0.001568	23.709	373621
Russia_Shamanka_Eneolithic	Mongolia_MBA_1_Munkhkhairkhan	Nepal_Samdzong_1500BP	0.038062	0.001605	23.711	318112
KhoMu	Tagalog	Nepal_Samdzong_1500BP	0.033153	0.001398	23.712	390654
Mongolia_LBA_4_CenterWest	Mongolia_LBA_5_CenterWest	Nepal_Samdzong_1500BP	0.039417	0.001662	23.714	335784
Russia_Karasuk	UstBelaya_EBA	Nepal_Samdzong_1500BP	0.041461	0.001748	23.715	347743
Russian	Mongolia_LBA_4_CenterWest	Nepal_Samdzong_1500BP	0.036996	0.00156	23.719	435727
Mansi	Mongolia_MBA_2_Munkhkhairkhan	Nepal_Samdzong_1500BP	0.047439	0.002	23.719	301064
Ulchi	Altaian	Nepal_Samdzong_1500BP	0.031098	0.001311	23.72	430124
Nivkh	Russia_Shamanka_Eneolithic	Nepal_Samdzong_1500BP	0.033017	0.001392	23.721	376341
Buryat_Selenginsky	Tuvinian	Nepal_Samdzong_1500BP	0.032554	0.001372	23.723	413739
Maonan_Huanjiang	Tujia_HGDP	Nepal_Samdzong_1500BP	0.031707	0.001337	23.723	394690
Tofalar	Russia_Steppe_Maikop	Nepal_Samdzong_1500BP	0.040614	0.001712	23.729	352622
Dusun	Lahu_HGDP	Nepal_Samdzong_1500BP	0.033242	0.001401	23.731	384545
Russian_Krasnoborsky	Ekven_IA	Nepal_Samdzong_1500BP	0.039777	0.001676	23.731	393337
Tofalar	Russia_Poltavka	Nepal_Samdzong_1500BP	0.040085	0.001689	23.732	387483
Evenk_FarEast	Yakut_HGDP	Nepal_Samdzong_1500BP	0.036227	0.001526	23.735	398870
Koryak	Buryat_Duldurginsky	Nepal_Samdzong_1500BP	0.035002	0.001475	23.736	376845
Newar_Nepal	Uyghur_HGDP	Nepal_Samdzong_1500BP	0.034154	0.001439	23.738	419386
Kubachinian	Tofalar	Nepal_Samdzong_1500BP	0.03917	0.00165	23.74	407235
Tofalar	Uzbek_Khorezm	Nepal_Samdzong_1500BP	0.035811	0.001508	23.742	406960
Mlabri	PhuLa	Nepal_Samdzong_1500BP	0.037472	0.001578	23.743	372532
Yakut_HGDP	Ekven_IA	Nepal_Samdzong_1500BP	0.035037	0.001476	23.743	403771
Kinh_HoChiMinh1K	Lahu_HGDP	Nepal_Samdzong_1500BP	0.031993	0.001347	23.744	415852
Eskimo_ChaplinSireniki	Kazakh	Nepal_Samdzong_1500BP	0.03342	0.001407	23.746	426111
Kalmyk	Kyrgyz_Urumqi	Nepal_Samdzong_1500BP	0.031795	0.001339	23.748	421258
Ekven_IA	Russia_IA	Nepal_Samdzong_1500BP	0.0404	0.001701	23.748	344789
Miao_HGDP	Gelao_Longlin	Nepal_Samdzong_1500BP	0.032108	0.001352	23.75	387977
Karelian	Russia_OldBeringSea_Ekven	Nepal_Samdzong_1500BP	0.039912	0.00168	23.751	415688
Miao_HGDP	Dong_Hunan	Nepal_Samdzong_1500BP	0.031893	0.001342	23.759	384090
Buryat_Bohansky	Buryat_Selenginsky	Nepal_Samdzong_1500BP	0.034119	0.001436	23.759	380844
Kalmyk	Russia_Late_Sarmatian	Nepal_Samdzong_1500BP	0.037466	0.001577	23.759	384122
Nivkh	Dolgan	Nepal_Samdzong_1500BP	0.034172	0.001438	23.76	379252
Chukchi	Russian	Nepal_Samdzong_1500BP	0.038126	0.001605	23.761	443287
Tlingit	Mongolia_MBA_1_Munkhkhairkhan	Nepal_Samdzong_1500BP	0.043695	0.001839	23.764	335895
Russia_OldBeringSea_Ekven	Russia_Srubnaya	Nepal_Samdzong_1500BP	0.041589	0.00175	23.764	382045
Ilocano	Tay	Nepal_Samdzong_1500BP	0.035987	0.001514	23.765	376068
Han_SouthChina1K	LoLo	Nepal_Samdzong_1500BP	0.032219	0.001356	23.766	407104
Oroqen_HGDP	Tofalar	Nepal_Samdzong_1500BP	0.03303	0.00139	23.767	397017
Yukagir	Mongolia_LBA_5_CenterWest	Nepal_Samdzong_1500BP	0.038793	0.001632	23.767	384296
Eskimo_ChaplinSireniki	Mordovian	Nepal_Samdzong_1500BP	0.03804	0.0016	23.768	434677
Mongol_Sainnoyon	Yakut_HGDP	Nepal_Samdzong_1500BP	0.03188	0.001341	23.769	411052
Murut	She_HGDP	Nepal_Samdzong_1500BP	0.032718	0.001376	23.77	384069
Russian_Krasnoborsky	Mongolia_LBA_4_CenterWest	Nepal_Samdzong_1500BP	0.036909	0.001553	23.771	395939
Tharu_Nepal	Mongolia_Chalcolithic_1_Afanasievo	Nepal_Samdzong_1500BP	0.047829	0.002012	23.771	282534
Gelao_Longlin	Lahu_HGDP	Nepal_Samdzong_1500BP	0.032918	0.001385	23.775	385131
Russia_OldBeringSea_Ekven	Russia_Tagar	Nepal_Samdzong_1500BP	0.042143	0.001773	23.775	367101
Buryat_Aginsky	Kalmyk	Nepal_Samdzong_1500BP	0.032538	0.001369	23.776	412289
Altaian_Chelkans	Dolgan	Nepal_Samdzong_1500BP	0.035859	0.001508	23.776	388989
Kinh_Vietnam	Mang	Nepal_Samdzong_1500BP	0.034485	0.00145	23.777	390580
Chukchi	Nogai2	Nepal_Samdzong_1500BP	0.03391	0.001426	23.777	420901
Buryat_Ehirit	Tatar_Siberian	Nepal_Samdzong_1500BP	0.034032	0.001431	23.777	425004
Buryat_Aginsky	Khakass_Kachins	Nepal_Samdzong_1500BP	0.033417	0.001405	23.779	408152
Khakass_Koibals	Mongolia_EBA_2_Chemurchek	Nepal_Samdzong_1500BP	0.045379	0.001908	23.78	317382
Buryat_Zakamensky	Negidal	Nepal_Samdzong_1500BP	0.03371	0.001417	23.783	375623
Kinh_HGDP	Mang	Nepal_Samdzong_1500BP	0.034509	0.001451	23.784	384315
Ami	Han_Fujian	Nepal_Samdzong_1500BP	0.034728	0.00146	23.784	375300
Kirghiz	Shor_Khakassia	Nepal_Samdzong_1500BP	0.037173	0.001563	23.784	386833
Circassian	Tuvinian	Nepal_Samdzong_1500BP	0.037224	0.001565	23.785	428392
BoY	Dong_Hunan	Nepal_Samdzong_1500BP	0.033581	0.001412	23.785	381293
Oroqen_HGDP	Dolgan	Nepal_Samdzong_1500BP	0.033682	0.001416	23.785	386667
Evenk_FarEast	Negidal	Nepal_Samdzong_1500BP	0.041422	0.001741	23.786	338518
Liangdao1_EN	Taiwan_Hanben	Nepal_Samdzong_1500BP	0.048524	0.00204	23.787	164300
Cambodian	Cong	Nepal_Samdzong_1500BP	0.033159	0.001394	23.788	396337
Thai	Lahu_HGDP	Nepal_Samdzong_1500BP	0.032512	0.001367	23.79	407104
Shor_Mountain	Mongolia_EIA_2	Nepal_Samdzong_1500BP	0.049015	0.00206	23.79	280015
Eskimo_ChaplinSireniki	Russian_Leshukonsky	Nepal_Samdzong_1500BP	0.038283	0.001609	23.791	396327
Ekven_IA	Khovsgol_LBA	Nepal_Samdzong_1500BP	0.037671	0.001583	23.792	351765
Abazin	Tuvinian	Nepal_Samdzong_1500BP	0.037289	0.001567	23.793	426868
Mongol_Minorities	Even	Nepal_Samdzong_1500BP	0.033635	0.001414	23.793	413235
Buryat_Duldurginsky	Altaian	Nepal_Samdzong_1500BP	0.03264	0.001372	23.794	423602
Daur_HGDP	Ulchi	Nepal_Samdzong_1500BP	0.032039	0.001347	23.794	402213
Adygei	Tofalar	Nepal_Samdzong_1500BP	0.038015	0.001598	23.795	433794
Buryat_Aginsky	Negidal	Nepal_Samdzong_1500BP	0.034537	0.001451	23.795	393536
Yukagir	Russia_UstIda_LN	Nepal_Samdzong_1500BP	0.038572	0.001621	23.795	371557
Kalmyk	Dolgan	Nepal_Samdzong_1500BP	0.03339	0.001403	23.796	401263
Mordovian	Ekven_IA	Nepal_Samdzong_1500BP	0.039973	0.00168	23.799	433730
Dolgan	Russia_Shamanka_Eneolithic	Nepal_Samdzong_1500BP	0.03416	0.001435	23.8	372921
Ossetian	Tofalar	Nepal_Samdzong_1500BP	0.037731	0.001585	23.801	425973
Tofalar	Mongolia_MBA_1_Munkhkhairkhan	Nepal_Samdzong_1500BP	0.039685	0.001667	23.803	350441
Giarai	Hmong	Nepal_Samdzong_1500BP	0.032462	0.001364	23.804	401884
Mongolia_LBA_3_MongunTaiga	Mongolia_MBA_2_Munkhkhairkhan	Nepal_Samdzong_1500BP	0.055024	0.002311	23.805	238478
Selkup	Russia_Shamanka_Eneolithic	Nepal_Samdzong_1500BP	0.034241	0.001438	23.806	416074
Kinh_HoChiMinh1K	Han_Fujian	Nepal_Samdzong_1500BP	0.03242	0.001362	23.807	414170
Russia_UstIda_EBA	Mongolia_LBA_4_CenterWest	Nepal_Samdzong_1500BP	0.040972	0.001721	23.807	255411
Mongol_Minorities	Selkup	Nepal_Samdzong_1500BP	0.03371	0.001416	23.811	421646
Altaian	Mongolia_MBA_1_Munkhkhairkhan	Nepal_Samdzong_1500BP	0.036269	0.001523	23.811	389020
Mongol_Minorities	Ket	Nepal_Samdzong_1500BP	0.033547	0.001409	23.812	412436
Mongol_Zasagt	Evenk_Transbaikal	Nepal_Samdzong_1500BP	0.033579	0.00141	23.815	393253
Cham	BoY	Nepal_Samdzong_1500BP	0.033912	0.001424	23.816	399984
Abkhasian	Tuvinian	Nepal_Samdzong_1500BP	0.037403	0.00157	23.817	430897
Khakass_Kachins	Mongolia_LBA_3_MongunTaiga	Nepal_Samdzong_1500BP	0.03964	0.001664	23.817	353280
Kinh_HoChiMinh1K	Miao_HGDP	Nepal_Samdzong_1500BP	0.031223	0.001311	23.819	416066
Dusun	Vietnam_Lahu	Nepal_Samdzong_1500BP	0.0321	0.001348	23.82	388086
Ossetian	Tuvinian	Nepal_Samdzong_1500BP	0.036887	0.001549	23.82	435389
Han_Fujian	Taiwan_Hanben	Nepal_Samdzong_1500BP	0.033022	0.001386	23.82	386013
Nganasan	Udmurt	Nepal_Samdzong_1500BP	0.037955	0.001593	23.821	416343
Russian	Khovsgol_LBA	Nepal_Samdzong_1500BP	0.038416	0.001613	23.822	433530
Yukagir	Russia_Alan	Nepal_Samdzong_1500BP	0.039283	0.001649	23.822	408910
Chukchi	Tatar_Mishar	Nepal_Samdzong_1500BP	0.037815	0.001587	23.825	420052
Dao	Han_Fujian	Nepal_Samdzong_1500BP	0.033135	0.001391	23.826	381966
Chukchi	Russia_Shamanka_EBA	Nepal_Samdzong_1500BP	0.039979	0.001678	23.83	346696
Han_SouthChina1K	Li_Hainan	Nepal_Samdzong_1500BP	0.033279	0.001397	23.83	408624
Russia_EBA_Yamnaya_Kalmykia	Khovsgol_LBA	Nepal_Samdzong_1500BP	0.042045	0.001764	23.83	345410
Kumyk	Tuvinian	Nepal_Samdzong_1500BP	0.037251	0.001563	23.831	429331
Newar_Nepal	Tatar_Zabolotniye	Nepal_Samdzong_1500BP	0.036075	0.001513	23.836	403442
Shor_Khakassia	Russia_UstBelaya_Angara	Nepal_Samdzong_1500BP	0.037588	0.001577	23.836	356830
Tuvinian	Russia_Tagar	Nepal_Samdzong_1500BP	0.038382	0.00161	23.837	414633
Kazakh_Aksay	Mongolia_LBA_5_CenterWest	Nepal_Samdzong_1500BP	0.03852	0.001616	23.838	369661
Malay	CoLao	Nepal_Samdzong_1500BP	0.033503	0.001405	23.841	394897
Mongol_Uuld	Bashkir_central	Nepal_Samdzong_1500BP	0.034495	0.001447	23.841	430698
Kazakh_Aksay	Khakass_Kachins	Nepal_Samdzong_1500BP	0.032657	0.00137	23.841	406067
Tofalar	Russia_Andronovo	Nepal_Samdzong_1500BP	0.040479	0.001698	23.841	388617
Dolgan	Kazakh	Nepal_Samdzong_1500BP	0.033388	0.0014	23.842	426399
Tofalar	Nogai	Nepal_Samdzong_1500BP	0.036884	0.001547	23.842	417255
Evenk_Transbaikal	Mongolia_LBA_4_CenterWest	Nepal_Samdzong_1500BP	0.034219	0.001435	23.843	377241
Dolgan	Russia_OldBeringSea_Ekven	Nepal_Samdzong_1500BP	0.036113	0.001515	23.843	369471
Buryat_Zakamensky	Udmurt	Nepal_Samdzong_1500BP	0.035486	0.001488	23.847	413470
Kazakh_Aksay	Shor_Khakassia	Nepal_Samdzong_1500BP	0.034315	0.001439	23.849	400368
Yakut_HGDP	Mongolia_EIA_4_Sagly	Nepal_Samdzong_1500BP	0.034115	0.00143	23.849	411841
Tajik_Lowland	Tuvinian	Nepal_Samdzong_1500BP	0.035726	0.001498	23.851	430438
Miao_HGDP	PaThen	Nepal_Samdzong_1500BP	0.033074	0.001387	23.852	383731
Kazakh_Aksay	Kyrgyz_Urumqi	Nepal_Samdzong_1500BP	0.032507	0.001363	23.852	420369
Mordovian	Mongolia_LBA_4_CenterWest	Nepal_Samdzong_1500BP	0.036817	0.001544	23.852	429244
Altaian_Chelkans	Nganasan	Nepal_Samdzong_1500BP	0.03717	0.001558	23.855	403031
Koryak	Russia_UstIda_EBA	Nepal_Samdzong_1500BP	0.042117	0.001766	23.856	265516
She_HGDP	Dai_HGDP	Nepal_Samdzong_1500BP	0.033063	0.001386	23.856	387789
Kalmyk	Russia_EBA_Yamnaya_Samara	Nepal_Samdzong_1500BP	0.038476	0.001613	23.857	400154
Eskimo_Naukan	Nanai	Nepal_Samdzong_1500BP	0.035316	0.00148	23.858	382955
Buryat_Aginsky	Nivkh	Nepal_Samdzong_1500BP	0.032967	0.001382	23.858	400021
Russia_OldBeringSea_Ekven	Mongolia_EBA_2_Chemurchek	Nepal_Samdzong_1500BP	0.046658	0.001956	23.86	302570
Han_Fujian	Zhuang_Guangxi	Nepal_Samdzong_1500BP	0.033179	0.00139	23.861	392927
Nung	Cong	Nepal_Samdzong_1500BP	0.032838	0.001376	23.861	392925
Mongol_Minorities	Yukagir	Nepal_Samdzong_1500BP	0.032636	0.001368	23.862	418161
Dai_Xishuangbanna1k	Xitoucun_LN	Nepal_Samdzong_1500BP	0.037587	0.001575	23.864	226661
Khakass_Koibals	Uyghur_HGDP	Nepal_Samdzong_1500BP	0.035824	0.001501	23.864	413630
Russia_Karasuk	Russia_UstIda_LN	Nepal_Samdzong_1500BP	0.045952	0.001926	23.864	320194
Russian_Leshukonsky	Ekven_IA	Nepal_Samdzong_1500BP	0.040337	0.00169	23.867	385501
Buryat_Duldurginsky	Tuvinian	Nepal_Samdzong_1500BP	0.032631	0.001367	23.867	412093
Russia_OldBeringSea_Ekven	Russia_Shamanka_Eneolithic	Nepal_Samdzong_1500BP	0.0356	0.001492	23.867	365322
Dolgan	Veps	Nepal_Samdzong_1500BP	0.038361	0.001607	23.868	407605
Adygei	Tuvinian	Nepal_Samdzong_1500BP	0.037229	0.00156	23.869	441275
Han_SouthChina1K	Gelao_Longlin	Nepal_Samdzong_1500BP	0.031609	0.001324	23.869	409027
Eskimo_Naukan	Khakass_Kachins	Nepal_Samdzong_1500BP	0.035516	0.001488	23.87	392264
Dusun	Miao_HGDP	Nepal_Samdzong_1500BP	0.032181	0.001348	23.872	388219
Lak	Tuvinian	Nepal_Samdzong_1500BP	0.037957	0.00159	23.872	427868
Kyrgyz_Urumqi	Yakut_HGDP	Nepal_Samdzong_1500BP	0.032495	0.001361	23.873	423023
Buryat_Ehirit	Kazakh	Nepal_Samdzong_1500BP	0.032715	0.00137	23.874	426443
Mang	Vietnamese	Nepal_Samdzong_1500BP	0.034081	0.001427	23.876	386533
Eskimo_Naukan	Russian_Leshukonsky	Nepal_Samdzong_1500BP	0.039926	0.001672	23.876	397729
Han_SouthChina1K	Thai	Nepal_Samdzong_1500BP	0.031213	0.001307	23.876	419804
Dusun	She_HGDP	Nepal_Samdzong_1500BP	0.032772	0.001372	23.878	386211
Tatar_Kazan	Ekven_IA	Nepal_Samdzong_1500BP	0.03974	0.001664	23.878	416888
Karelian	Mongolia_LBA_4_CenterWest	Nepal_Samdzong_1500BP	0.037254	0.00156	23.878	414026
Mang	Gelao_Longlin	Nepal_Samdzong_1500BP	0.034221	0.001433	23.88	383490
Khamnegan	Nivkh	Nepal_Samdzong_1500BP	0.033064	0.001385	23.88	390326
Chukchi	Kazakh	Nepal_Samdzong_1500BP	0.033394	0.001398	23.882	428772
BoY	Li_Hainan	Nepal_Samdzong_1500BP	0.036182	0.001515	23.882	374689
Evenk_Transbaikal	Khakass_Sagai	Nepal_Samdzong_1500BP	0.035457	0.001485	23.883	406882
BoY	PhuLa	Nepal_Samdzong_1500BP	0.033111	0.001386	23.884	389149
Kumyk	Tofalar	Nepal_Samdzong_1500BP	0.038085	0.001595	23.884	416834
Buryat_Ehirit	Nanai	Nepal_Samdzong_1500BP	0.033624	0.001408	23.885	389584
Nivkh	Hezhen_HGDP	Nepal_Samdzong_1500BP	0.033321	0.001395	23.885	382536
Tatar_Kazan	Khovsgol_LBA	Nepal_Samdzong_1500BP	0.037343	0.001563	23.89	411922
Kazakh_Aksay	Yukagir	Nepal_Samdzong_1500BP	0.032516	0.001361	23.891	417681
Kankanaey	She_HGDP	Nepal_Samdzong_1500BP	0.033849	0.001417	23.895	380084
Mlabri	Dao	Nepal_Samdzong_1500BP	0.037989	0.00159	23.896	373499
Chukchi	Russia_Tagar	Nepal_Samdzong_1500BP	0.039717	0.001662	23.896	394534
Aleut	Russia_UstBelaya_Angara	Nepal_Samdzong_1500BP	0.038763	0.001622	23.896	379243
Russian_Pinezhsky	Tuvinian	Nepal_Samdzong_1500BP	0.038202	0.001599	23.896	421568
Kalmyk	Russia_Srubnaya_Alakul	Nepal_Samdzong_1500BP	0.037352	0.001563	23.896	412349
Visayan	PhuLa	Nepal_Samdzong_1500BP	0.033773	0.001413	23.897	383971
Evenk_Transbaikal	UstBelaya_EBA	Nepal_Samdzong_1500BP	0.03868	0.001619	23.897	360978
Tuvinian	Uzbek_Khorezm	Nepal_Samdzong_1500BP	0.03507	0.001467	23.898	421366
Ekven_IA	Mongolia_LBA_4_CenterWest	Nepal_Samdzong_1500BP	0.036771	0.001539	23.898	355567
Koryak	Oroqen_HGDP	Nepal_Samdzong_1500BP	0.034728	0.001453	23.899	386093
Even	Russia_UstBelaya_Angara	Nepal_Samdzong_1500BP	0.036668	0.001534	23.899	382916
Eskimo_ChaplinSireniki	Russian_HGDP	Nepal_Samdzong_1500BP	0.038662	0.001618	23.9	428557
Eskimo_Naukan	Khakass_Koibals	Nepal_Samdzong_1500BP	0.037232	0.001558	23.9	385456
Buryat_Bohansky	Selkup	Nepal_Samdzong_1500BP	0.035588	0.001489	23.901	412896
Russia_Andronovo	Mongolia_LBA_4_CenterWest	Nepal_Samdzong_1500BP	0.03938	0.001648	23.901	361621
Htin_Mal	Visayan	Nepal_Samdzong_1500BP	0.035565	0.001488	23.902	369418
Evenk_Transbaikal	Boisman_MN	Nepal_Samdzong_1500BP	0.035583	0.001489	23.902	346912
Cong	LoLo	Nepal_Samdzong_1500BP	0.033968	0.001421	23.904	388565
Tuvinian	Russia_IA	Nepal_Samdzong_1500BP	0.036877	0.001543	23.904	411170
Tofalar	Russia_UstIda_LN	Nepal_Samdzong_1500BP	0.040208	0.001682	23.905	347632
Shor_Mountain	Mongolia_LBA_4_CenterWest	Nepal_Samdzong_1500BP	0.035326	0.001478	23.906	383164
Chukchi	Russian_Pinezhsky	Nepal_Samdzong_1500BP	0.038936	0.001629	23.908	408344
Buryat_Aginsky	Bashkir_south	Nepal_Samdzong_1500BP	0.034492	0.001443	23.908	432570
Thai	Cong	Nepal_Samdzong_1500BP	0.032641	0.001365	23.908	408641
Shor_Khakassia	XiongNu_WE	Nepal_Samdzong_1500BP	0.045481	0.001902	23.908	328973
Koryak	Shor_Mountain	Nepal_Samdzong_1500BP	0.03614	0.001512	23.909	389197
Buryat_Duldurginsky	Selkup	Nepal_Samdzong_1500BP	0.034876	0.001459	23.909	413191
Giarai	PaThen	Nepal_Samdzong_1500BP	0.033852	0.001416	23.911	397225
Ede	Hmong	Nepal_Samdzong_1500BP	0.03309	0.001384	23.912	400581
Tuvinian	Russia_MLBA_Krasnoyarsk	Nepal_Samdzong_1500BP	0.038058	0.001592	23.913	411462
Kinh_HoChiMinh1K	She_HGDP	Nepal_Samdzong_1500BP	0.032039	0.00134	23.915	415544
Tuvinian	Russia_Poltavka	Nepal_Samdzong_1500BP	0.03849	0.001609	23.92	410000
Mongol_Sainnoyon	Nganasan	Nepal_Samdzong_1500BP	0.033974	0.00142	23.922	403943
Khakass_Sagai	UstBelaya_EBA	Nepal_Samdzong_1500BP	0.038864	0.001625	23.922	388316
Tagalog	Gelao_Longlin	Nepal_Samdzong_1500BP	0.033642	0.001406	23.925	384568
Buryat_Zakamensky	Tatar_Siberian	Nepal_Samdzong_1500BP	0.034009	0.001421	23.926	425803
Yakut_HGDP	Shor_Mountain	Nepal_Samdzong_1500BP	0.034602	0.001446	23.927	410293
Dai_HGDP	Lahu_HGDP	Nepal_Samdzong_1500BP	0.033809	0.001413	23.929	386559
Eskimo_ChaplinSireniki	Khamnegan	Nepal_Samdzong_1500BP	0.034112	0.001425	23.93	388957
Dai_Xishuangbanna1k	Vietnam_Lahu	Nepal_Samdzong_1500BP	0.031647	0.001322	23.932	408339
Yakut_HGDP	Nogai2	Nepal_Samdzong_1500BP	0.032919	0.001375	23.932	424806
Maonan_Huanjiang	Lahu_HGDP	Nepal_Samdzong_1500BP	0.032858	0.001373	23.933	392480
Tatar_Kazan	Mongolia_LBA_4_CenterWest	Nepal_Samdzong_1500BP	0.036075	0.001507	23.934	414197
Cham	CoLao	Nepal_Samdzong_1500BP	0.034199	0.001429	23.936	397772
Yukagir	Russia_EarlySarmatian_SouthernUrals	Nepal_Samdzong_1500BP	0.041534	0.001735	23.938	313486
She_HGDP	Dong_Guizhou	Nepal_Samdzong_1500BP	0.032826	0.001371	23.94	391085
Buryat_Zakamensky	Kazakh	Nepal_Samdzong_1500BP	0.032253	0.001347	23.94	427242
Russian_Krasnoborsky	Russia_OldBeringSea_Ekven	Nepal_Samdzong_1500BP	0.039395	0.001646	23.941	396759
Kubachinian	Tuvinian	Nepal_Samdzong_1500BP	0.038589	0.001612	23.942	422420
Buryat_Zakamensky	Russia_Bolshoy	Nepal_Samdzong_1500BP	0.035212	0.001471	23.945	347961
Miao_HGDP	Mulam_Luocheng	Nepal_Samdzong_1500BP	0.031712	0.001324	23.947	394562
Mongol_Minorities	Evenk_Transbaikal	Nepal_Samdzong_1500BP	0.03373	0.001409	23.948	400751
Mongol_Uuld	Tofalar	Nepal_Samdzong_1500BP	0.033195	0.001386	23.949	405556
Mlabri	Mulam_Luocheng	Nepal_Samdzong_1500BP	0.036726	0.001533	23.951	381883
Russia_Steppe_Maikop	Mongolia_EBA_1_Ulgii	Nepal_Samdzong_1500BP	0.046334	0.001935	23.951	292141
Russian_HGDP	Ekven_IA	Nepal_Samdzong_1500BP	0.040534	0.001692	23.954	426630
Miao_HGDP	Zhuang_Guangxi	Nepal_Samdzong_1500BP	0.032206	0.001344	23.955	396987
She_HGDP	Nung	Nepal_Samdzong_1500BP	0.033007	0.001378	23.955	387506
Newar_Nepal	Russia_BA_Okunevo	Nepal_Samdzong_1500BP	0.036047	0.001505	23.955	404657
Altaian_Chelkans	Mongolia_EIA_2	Nepal_Samdzong_1500BP	0.050548	0.00211	23.955	280065
KhoMu	Vietnam_Lahu	Nepal_Samdzong_1500BP	0.032455	0.001355	23.956	391846
Altaian	Khovsgol_LBA	Nepal_Samdzong_1500BP	0.033401	0.001394	23.956	417540
Dao	She_HGDP	Nepal_Samdzong_1500BP	0.032694	0.001365	23.958	387230
Kinh_HoChiMinh1K	Cong	Nepal_Samdzong_1500BP	0.031948	0.001333	23.959	416146
Evenk_Transbaikal	Tubalar	Nepal_Samdzong_1500BP	0.034489	0.001439	23.959	419582
Koryak	Udmurt	Nepal_Samdzong_1500BP	0.038441	0.001604	23.96	409324
Han_Guangdong	Gelao_Longlin	Nepal_Samdzong_1500BP	0.033736	0.001408	23.96	384860
Buryat_Zakamensky	Khakass_Sagai	Nepal_Samdzong_1500BP	0.033967	0.001418	23.961	408786
Kalmyk	Khakass_Sagai	Nepal_Samdzong_1500BP	0.033894	0.001414	23.962	416485
Han_Fujian	Nung	Nepal_Samdzong_1500BP	0.033741	0.001408	23.964	382469
Mang	Dai_HGDP	Nepal_Samdzong_1500BP	0.035548	0.001483	23.965	384820
Mongol_Uuld	Chuvash	Nepal_Samdzong_1500BP	0.035418	0.001478	23.967	426430
Shor_Mountain	Russia_OldBeringSea_Ekven	Nepal_Samdzong_1500BP	0.037603	0.001569	23.968	383072
Karelian	Khovsgol_LBA	Nepal_Samdzong_1500BP	0.038353	0.0016	23.968	411679
Mang	PhuLa	Nepal_Samdzong_1500BP	0.034102	0.001423	23.969	385919
Ulchi	Selkup	Nepal_Samdzong_1500BP	0.033219	0.001386	23.969	422769
Mongolia_EBA_1_Ulgii	Mongolia_EIA_1_SlabGrave	Nepal_Samdzong_1500BP	0.036704	0.001531	23.969	325084
Chukchi	Russian_Krasnoborsky	Nepal_Samdzong_1500BP	0.038328	0.001599	23.97	410767
Mongol_Uuld	Bashkir_north	Nepal_Samdzong_1500BP	0.034768	0.00145	23.971	432177
Khamnegan	Altaian	Nepal_Samdzong_1500BP	0.032248	0.001345	23.974	426279
Nanai	Tofalar	Nepal_Samdzong_1500BP	0.033928	0.001415	23.977	394490
Buryat_Selenginsky	Altaian	Nepal_Samdzong_1500BP	0.03252	0.001356	23.979	424962
Dai_HGDP	Cong	Nepal_Samdzong_1500BP	0.03345	0.001395	23.981	391164
Newar_Nepal	Mongolia_EBA_2_Chemurchek	Nepal_Samdzong_1500BP	0.043341	0.001807	23.981	332316
Udmurt	Russia_UstBelaya_Angara	Nepal_Samdzong_1500BP	0.038441	0.001603	23.981	389446
Dolgan	Khakass_Koibals	Nepal_Samdzong_1500BP	0.035699	0.001488	23.983	383903
Tuvinian	UstBelaya_EBA	Nepal_Samdzong_1500BP	0.0362	0.001509	23.984	402268
Ilocano	LaChi	Nepal_Samdzong_1500BP	0.037849	0.001578	23.986	365884
Buryat_Aginsky	Tubalar	Nepal_Samdzong_1500BP	0.033193	0.001384	23.988	424857
Han_Guangdong	Dong_Hunan	Nepal_Samdzong_1500BP	0.033722	0.001406	23.988	379968
Yakut_HGDP	Shor_Khakassia	Nepal_Samdzong_1500BP	0.034531	0.00144	23.988	407243
Veps	Mongolia_MBA_1_Munkhkhairkhan	Nepal_Samdzong_1500BP	0.043737	0.001823	23.988	366243
PaThen	BoY	Nepal_Samdzong_1500BP	0.034399	0.001434	23.992	383962
Newar_Nepal	Mansi	Nepal_Samdzong_1500BP	0.035842	0.001494	23.993	410920
Miao_HGDP	LaChi	Nepal_Samdzong_1500BP	0.032716	0.001364	23.994	383726
Mordovian	Khovsgol_LBA	Nepal_Samdzong_1500BP	0.038197	0.001592	23.994	426989
Han_Fujian	Mulam_Luocheng	Nepal_Samdzong_1500BP	0.033112	0.00138	23.996	389949
LoLo	Vietnam_Lahu	Nepal_Samdzong_1500BP	0.033177	0.001383	23.996	384912
Tatar_Siberian	Khovsgol_LBA	Nepal_Samdzong_1500BP	0.03565	0.001486	23.996	416157
Buryat_Bohansky	Ket	Nepal_Samdzong_1500BP	0.035286	0.00147	23.998	401527
Htin_Mal	Dong_Hunan	Nepal_Samdzong_1500BP	0.03421	0.001425	24	374237
Miao_HGDP	Dai_HGDP	Nepal_Samdzong_1500BP	0.032799	0.001366	24.002	389549
Ede	PaThen	Nepal_Samdzong_1500BP	0.034198	0.001425	24.004	395936
KhoMu	Lahu_HGDP	Nepal_Samdzong_1500BP	0.03359	0.001399	24.005	388940
Mang	Zhuang_Guangxi	Nepal_Samdzong_1500BP	0.03407	0.001419	24.006	394404
Eskimo_ChaplinSireniki	Buryat_Ehirit	Nepal_Samdzong_1500BP	0.034948	0.001456	24.008	384729
Ilocano	Dai_HGDP	Nepal_Samdzong_1500BP	0.037844	0.001576	24.01	374355
Shor_Khakassia	Khovsgol_LBA	Nepal_Samdzong_1500BP	0.036239	0.001509	24.011	372618
Chukchi	Kyrgyz_Urumqi	Nepal_Samdzong_1500BP	0.033017	0.001375	24.012	418421
Russian_HGDP	Khovsgol_LBA	Nepal_Samdzong_1500BP	0.038503	0.001603	24.013	420777
Mongol_Sainnoyon	Yukagir	Nepal_Samdzong_1500BP	0.032472	0.001352	24.013	414941
Chukchi	Russia_UstIda_EBA	Nepal_Samdzong_1500BP	0.041392	0.001724	24.014	284079
Buryat_Duldurginsky	Ket	Nepal_Samdzong_1500BP	0.035023	0.001458	24.014	401991
Russian_HGDP	Mongolia_MBA_1_Munkhkhairkhan	Nepal_Samdzong_1500BP	0.043313	0.001804	24.015	390518
Altaian_Chelkans	XiongNu_WE	Nepal_Samdzong_1500BP	0.046568	0.001939	24.015	340769
Tofalar	Russia_EBA_Yamnaya_Samara	Nepal_Samdzong_1500BP	0.040614	0.001691	24.017	389687
Vietnamese	Ilocano	Nepal_Samdzong_1500BP	0.036876	0.001535	24.021	376203
Uyghur_HGDP	Yukagir	Nepal_Samdzong_1500BP	0.033648	0.001401	24.021	425310
Russia_Sintashta_MLBA	Mongolia_MBA_2_Munkhkhairkhan	Nepal_Samdzong_1500BP	0.062649	0.002608	24.021	222540
Giarai	Vietnam_Lahu	Nepal_Samdzong_1500BP	0.032909	0.00137	24.022	398618
Eskimo_Naukan	Tatar_Kazan	Nepal_Samdzong_1500BP	0.039007	0.001623	24.029	419831
Han_SouthChina1K	Dong_Hunan	Nepal_Samdzong_1500BP	0.031864	0.001326	24.03	407650
Tajik_Lowland	Tofalar	Nepal_Samdzong_1500BP	0.036989	0.001539	24.032	420489
Bashkir_central	Ekven_IA	Nepal_Samdzong_1500BP	0.038784	0.001614	24.033	423624
Kinh_HGDP	Han_SouthChina1K	Nepal_Samdzong_1500BP	0.031914	0.001328	24.035	410503
Eskimo_Naukan	Mongolia_MBA_1_Munkhkhairkhan	Nepal_Samdzong_1500BP	0.042101	0.001752	24.037	331299
Kazakh	Shirenzigou_IA	Nepal_Samdzong_1500BP	0.039807	0.001656	24.038	302634
Khakass_Koibals	Mongolia_LBA_3_MongunTaiga	Nepal_Samdzong_1500BP	0.04133	0.001719	24.039	344256
Nganasan	Mongolia_N_North	Nepal_Samdzong_1500BP	0.036287	0.001509	24.04	374954
Ket	Ulchi	Nepal_Samdzong_1500BP	0.033101	0.001377	24.041	413741
Russia_UstBelaya_Angara	Mongolia_EBA_1_Ulgii	Nepal_Samdzong_1500BP	0.040172	0.001671	24.043	303979
Karakalpak	Tuvinian	Nepal_Samdzong_1500BP	0.033568	0.001396	24.044	435023
Khakass_Kachins	Mongolia_LBA_4_CenterWest	Nepal_Samdzong_1500BP	0.033585	0.001397	24.046	386307
Yukagir	Mongolia_MBA_1_Munkhkhairkhan	Nepal_Samdzong_1500BP	0.037916	0.001577	24.049	373880
Bashkir_north	Dolgan	Nepal_Samdzong_1500BP	0.037105	0.001543	24.051	426538
Tatar_Siberian	Mongolia_MBA_2_Munkhkhairkhan	Nepal_Samdzong_1500BP	0.045883	0.001908	24.051	328386
Kinh_HGDP	Han_Guangdong	Nepal_Samdzong_1500BP	0.034006	0.001414	24.053	384856
Kalmyk	Mongolia_EIA_4_Sagly	Nepal_Samdzong_1500BP	0.034449	0.001432	24.054	408137
Mongol_Minorities	Mansi	Nepal_Samdzong_1500BP	0.034934	0.001452	24.055	411823
BoY	LoLo	Nepal_Samdzong_1500BP	0.035271	0.001466	24.056	385197
Koryak	Altaian_Chelkans	Nepal_Samdzong_1500BP	0.037072	0.001541	24.058	390515
Khamnegan	Mansi	Nepal_Samdzong_1500BP	0.035105	0.001459	24.059	406478
Kirghiz	Shor_Mountain	Nepal_Samdzong_1500BP	0.037943	0.001577	24.059	393323
Eskimo_ChaplinSireniki	Veps	Nepal_Samdzong_1500BP	0.038766	0.001611	24.06	408758
Miao_HGDP	Dong_Guizhou	Nepal_Samdzong_1500BP	0.0323	0.001342	24.06	392392
Bashkir_central	Mongolia_MBA_1_Munkhkhairkhan	Nepal_Samdzong_1500BP	0.040733	0.001693	24.06	388151
Mongolia_EBA_1_Ulgii	Mongolia_MBA_1_Munkhkhairkhan	Nepal_Samdzong_1500BP	0.042885	0.001782	24.06	272920
Russia_Shamanka_EBA	Russia_Shamanka_Eneolithic	Nepal_Samdzong_1500BP	0.039892	0.001658	24.062	312803
Cambodian	Dong_Hunan	Nepal_Samdzong_1500BP	0.033719	0.001401	24.065	391591
Yakut_HGDP	Udmurt	Nepal_Samdzong_1500BP	0.036178	0.001503	24.065	421111
Buryat_Zakamensky	Kalmyk	Nepal_Samdzong_1500BP	0.032356	0.001344	24.066	404653
Khakass_Sagai	Mongolia_EIA_2	Nepal_Samdzong_1500BP	0.047841	0.001988	24.066	296085
Tatar_Zabolotniye	Russia_UstBelaya_Angara	Nepal_Samdzong_1500BP	0.038019	0.00158	24.066	364886
Cambodian	CoLao	Nepal_Samdzong_1500BP	0.034486	0.001433	24.068	391018
Russia_UstIda_LN	Mongolia_MBA_1_Munkhkhairkhan	Nepal_Samdzong_1500BP	0.048577	0.002018	24.068	251240
Altaian	Kirghiz	Nepal_Samdzong_1500BP	0.034684	0.001441	24.069	424691
Mang	Mulam_Luocheng	Nepal_Samdzong_1500BP	0.033901	0.001408	24.071	391582
Kalmyk	Uzbek_Khorezm	Nepal_Samdzong_1500BP	0.034701	0.001442	24.072	413801
Kalmyk	Russia_Tagar	Nepal_Samdzong_1500BP	0.037275	0.001548	24.073	402552
Nganasan	Russia_BA_Okunevo	Nepal_Samdzong_1500BP	0.036558	0.001519	24.073	403264
Muong	Vietnam_Lahu	Nepal_Samdzong_1500BP	0.032517	0.001351	24.076	390613
Altaian_Chelkans	Ekven_IA	Nepal_Samdzong_1500BP	0.038512	0.0016	24.077	380135
Buryat_Selenginsky	Khamnegan	Nepal_Samdzong_1500BP	0.033382	0.001386	24.079	392673
Kinh_Vietnam	Ilocano	Nepal_Samdzong_1500BP	0.037101	0.001541	24.083	382137
Russia_IA	Mongolia_MBA_2_Munkhkhairkhan	Nepal_Samdzong_1500BP	0.053081	0.002204	24.084	252648
Koryak	Buryat_Aginsky	Nepal_Samdzong_1500BP	0.035332	0.001467	24.087	399015
Khamnegan	Negidal	Nepal_Samdzong_1500BP	0.034119	0.001417	24.087	380916
Russia_Poltavka	Mongolia_MBA_1_Munkhkhairkhan	Nepal_Samdzong_1500BP	0.048548	0.002016	24.087	313650
Bashkir_central	Khovsgol_LBA	Nepal_Samdzong_1500BP	0.036645	0.001521	24.088	417591
Bashkir_north	Yakut_HGDP	Nepal_Samdzong_1500BP	0.035061	0.001456	24.089	432706
Tuvinian	Russia_MLBA_Sintashta	Nepal_Samdzong_1500BP	0.038113	0.001582	24.089	426167
Evenk_Transbaikal	Khakass_Koibals	Nepal_Samdzong_1500BP	0.035968	0.001493	24.091	389637
She_HGDP	Taiwan_Hanben	Nepal_Samdzong_1500BP	0.032591	0.001352	24.097	394399
Kalmyk	Karakalpak	Nepal_Samdzong_1500BP	0.033389	0.001385	24.102	431308
Shor_Mountain	Russia_UstBelaya_Angara	Nepal_Samdzong_1500BP	0.037568	0.001559	24.102	366235
Aleut	Khovsgol_LBA	Nepal_Samdzong_1500BP	0.038003	0.001577	24.103	392367
Kazakh	Tuvinian	Nepal_Samdzong_1500BP	0.032887	0.001364	24.105	433961
Mongolia_BA_1	Mongolia_LBA_4_CenterWest	Nepal_Samdzong_1500BP	0.044589	0.00185	24.105	277596
Eskimo_Naukan	Tuvinian	Nepal_Samdzong_1500BP	0.0351	0.001456	24.106	412519
Koryak	Mongolia_MBA_1_Munkhkhairkhan	Nepal_Samdzong_1500BP	0.040661	0.001687	24.107	330351
Selkup	Shirenzigou_IA	Nepal_Samdzong_1500BP	0.042561	0.001765	24.107	292624
Bashkir_south	Russia_UstBelaya_Angara	Nepal_Samdzong_1500BP	0.036775	0.001525	24.108	409718
Mlabri	Vietnamese	Nepal_Samdzong_1500BP	0.038135	0.001582	24.111	372859
Eskimo_Naukan	Veps	Nepal_Samdzong_1500BP	0.040221	0.001668	24.112	409857
Lahu_HGDP	LoLo	Nepal_Samdzong_1500BP	0.034479	0.00143	24.112	381284
Kirghiz	Mongolia_LBA_5_CenterWest	Nepal_Samdzong_1500BP	0.044172	0.001832	24.112	346304
Negidal	Yakut_HGDP	Nepal_Samdzong_1500BP	0.035035	0.001453	24.115	400014
Muong	Miao_HGDP	Nepal_Samdzong_1500BP	0.032666	0.001354	24.117	390336
Mongol_Minorities	Nganasan	Nepal_Samdzong_1500BP	0.034218	0.001419	24.117	407859
Ket	Shirenzigou_IA	Nepal_Samdzong_1500BP	0.042202	0.00175	24.118	282314
Mongol_Uuld	Altaian	Nepal_Samdzong_1500BP	0.032248	0.001337	24.121	428589
Yakut_HGDP	Russia_UstBelaya_Angara	Nepal_Samdzong_1500BP	0.035733	0.001481	24.121	387865
Kalmyk	Russia_Poltavka	Nepal_Samdzong_1500BP	0.037629	0.00156	24.122	398348
Tlingit	Russia_UstBelaya_Angara	Nepal_Samdzong_1500BP	0.039563	0.00164	24.122	361353
Muong	Han_Fujian	Nepal_Samdzong_1500BP	0.033828	0.001402	24.124	382860
Buryat_Ehirit	Tuvinian	Nepal_Samdzong_1500BP	0.032996	0.001368	24.126	414216
Khamnegan	Tuvinian	Nepal_Samdzong_1500BP	0.032736	0.001357	24.126	415683
LaChi	Lahu_HGDP	Nepal_Samdzong_1500BP	0.034264	0.00142	24.129	379797
Altaian_Chelkans	Khovsgol_LBA	Nepal_Samdzong_1500BP	0.036993	0.001533	24.13	381252
Shirenzigou_IA	Mongolia_LBA_5_CenterWest	Nepal_Samdzong_1500BP	0.054641	0.002264	24.131	206541
Murut	Cong	Nepal_Samdzong_1500BP	0.033526	0.001389	24.133	389857
Bashkir_north	Mongolia_MBA_1_Munkhkhairkhan	Nepal_Samdzong_1500BP	0.041581	0.001723	24.133	389972
Nivkh	Russia_OldBeringSea_Ekven	Nepal_Samdzong_1500BP	0.035093	0.001454	24.137	372804
Miao_HGDP	Nung	Nepal_Samdzong_1500BP	0.032478	0.001345	24.138	389068
Russia_IA	Russia_OldBeringSea_Ekven	Nepal_Samdzong_1500BP	0.03976	0.001647	24.139	359626
Maonan_Huanjiang	Cong	Nepal_Samdzong_1500BP	0.032455	0.001344	24.14	395344
Russian_Leshukonsky	Russia_OldBeringSea_Ekven	Nepal_Samdzong_1500BP	0.039949	0.001655	24.142	390180
PhuLa	Vietnam_Lahu	Nepal_Samdzong_1500BP	0.032873	0.001362	24.142	387629
Buryat_Selenginsky	Ket	Nepal_Samdzong_1500BP	0.035141	0.001456	24.143	404397
Kazakh_Aksay	Shor_Mountain	Nepal_Samdzong_1500BP	0.034599	0.001433	24.143	404158
Ekven_IA	UstBelaya_EBA	Nepal_Samdzong_1500BP	0.041858	0.001734	24.143	319688
Tatar_Siberian	Ekven_IA	Nepal_Samdzong_1500BP	0.038204	0.001582	24.144	422692
Kyrgyz_Urumqi	Tofalar	Nepal_Samdzong_1500BP	0.033933	0.001405	24.145	416068
Ket	Mongolia_EIA_5	Nepal_Samdzong_1500BP	0.047879	0.001983	24.148	277287
Tlingit	Mongolia_LBA_4_CenterWest	Nepal_Samdzong_1500BP	0.037239	0.001542	24.149	380045
Han_Fujian	Dai_Xishuangbanna1k	Nepal_Samdzong_1500BP	0.032871	0.001361	24.149	407778
Buryat_Bohansky	Even	Nepal_Samdzong_1500BP	0.035699	0.001478	24.151	400665
Buryat_Ehirit	Chuvash	Nepal_Samdzong_1500BP	0.035828	0.001483	24.154	421676
Nivkh	Yakut_HGDP	Nepal_Samdzong_1500BP	0.033006	0.001366	24.154	404649
Kinh_HGDP	Hmong	Nepal_Samdzong_1500BP	0.033328	0.00138	24.155	392194
Koryak	Khamnegan	Nepal_Samdzong_1500BP	0.034796	0.001441	24.155	389162
Altaian_Chelkans	Russia_UstBelaya_Angara	Nepal_Samdzong_1500BP	0.037944	0.001571	24.155	366883
Buryat_Ehirit	Kalmyk	Nepal_Samdzong_1500BP	0.032656	0.001352	24.157	404133
Buryat_Zakamensky	Khakass_Kachins	Nepal_Samdzong_1500BP	0.033592	0.001391	24.157	397602
Bashkir_north	Khovsgol_LBA	Nepal_Samdzong_1500BP	0.037024	0.001533	24.157	419423
Ami	She_HGDP	Nepal_Samdzong_1500BP	0.03426	0.001418	24.162	382592
Kinh_HGDP	BoY	Nepal_Samdzong_1500BP	0.034511	0.001428	24.164	386933
Kalmyk	Khakass_Kachins	Nepal_Samdzong_1500BP	0.032572	0.001348	24.166	407899
Yakut_HGDP	Mongolia_LBA_4_CenterWest	Nepal_Samdzong_1500BP	0.033329	0.001379	24.167	401270
Tatar_Kazan	Russia_OldBeringSea_Ekven	Nepal_Samdzong_1500BP	0.039234	0.001623	24.169	415895
Bashkir_central	Yakut_HGDP	Nepal_Samdzong_1500BP	0.034858	0.001442	24.172	431376
Koryak	Tatar_Siberian	Nepal_Samdzong_1500BP	0.036388	0.001505	24.174	423246
Eskimo_ChaplinSireniki	Russia_IA	Nepal_Samdzong_1500BP	0.038198	0.00158	24.174	369907
Tuvinian	Nogai2	Nepal_Samdzong_1500BP	0.03361	0.00139	24.174	427791
She_HGDP	Mulam_Luocheng	Nepal_Samdzong_1500BP	0.032759	0.001355	24.175	393152
Ilocano	Dao	Nepal_Samdzong_1500BP	0.037341	0.001545	24.176	377134
Even	Mongolia_LBA_4_CenterWest	Nepal_Samdzong_1500BP	0.03478	0.001439	24.177	397307
Tofalar	Ekven_IA	Nepal_Samdzong_1500BP	0.037803	0.001564	24.178	384897
Buryat_Aginsky	Tatar_Zabolotniye	Nepal_Samdzong_1500BP	0.035746	0.001478	24.179	407003
Han_Guangdong	Thai	Nepal_Samdzong_1500BP	0.033458	0.001384	24.18	406512
Buryat_Zakamensky	Mongol_Minorities	Nepal_Samdzong_1500BP	0.032392	0.00134	24.181	402673
Chukchi	Karelian	Nepal_Samdzong_1500BP	0.039014	0.001613	24.182	424023
Mongol_Sainnoyon	Evenk_Transbaikal	Nepal_Samdzong_1500BP	0.033555	0.001388	24.184	396000
Htin_Mal	CoLao	Nepal_Samdzong_1500BP	0.035342	0.001461	24.186	374783
Eskimo_ChaplinSireniki	Tatar_Kazan	Nepal_Samdzong_1500BP	0.038201	0.001579	24.187	419420
Mongol_Uuld	Yakut_HGDP	Nepal_Samdzong_1500BP	0.032661	0.00135	24.188	414607
Maonan_Huanjiang	Xitoucun_LN	Nepal_Samdzong_1500BP	0.038159	0.001578	24.188	213841
Mansi	Russia_UstIda_LN	Nepal_Samdzong_1500BP	0.043024	0.001779	24.189	354575
Mongol_Uuld	Evenk_Transbaikal	Nepal_Samdzong_1500BP	0.033823	0.001398	24.19	402252
Han_Guangdong	LoLo	Nepal_Samdzong_1500BP	0.034643	0.001432	24.19	380891
Eskimo_ChaplinSireniki	Negidal	Nepal_Samdzong_1500BP	0.037083	0.001533	24.191	363707
Russia_IA	Khovsgol_LBA	Nepal_Samdzong_1500BP	0.038747	0.001602	24.191	357227
Kazakh	Mongolia_EIA_2	Nepal_Samdzong_1500BP	0.044972	0.001859	24.192	318896
Eskimo_ChaplinSireniki	Russia_UstIda_LN	Nepal_Samdzong_1500BP	0.042467	0.001755	24.193	325255
Altaian	Russia_UstBelaya_Angara	Nepal_Samdzong_1500BP	0.034941	0.001444	24.194	407604
Eskimo_ChaplinSireniki	Buryat_Aginsky	Nepal_Samdzong_1500BP	0.034875	0.001441	24.203	399477
Mongolia_LBA_2_Ulaanzukh	Mongolia_N_North	Nepal_Samdzong_1500BP	0.040139	0.001658	24.203	291622
Koryak	Shor_Khakassia	Nepal_Samdzong_1500BP	0.036696	0.001516	24.204	382167
Ulchi	Tuvinian	Nepal_Samdzong_1500BP	0.032243	0.001332	24.207	419831
Selkup	Shirenzigou_IA_W	Nepal_Samdzong_1500BP	0.054548	0.002253	24.208	127489
Kurd	Kalmyk	Nepal_Samdzong_1500BP	0.037255	0.001539	24.21	421711
Russian_HGDP	Mongolia_LBA_4_CenterWest	Nepal_Samdzong_1500BP	0.037141	0.001534	24.211	423061
Khakass_Koibals	Kyrgyz_Urumqi	Nepal_Samdzong_1500BP	0.034782	0.001437	24.211	414840
Veps	Khovsgol_LBA	Nepal_Samdzong_1500BP	0.038715	0.001599	24.211	400382
Tajik	Kalmyk	Nepal_Samdzong_1500BP	0.036204	0.001495	24.213	421867
Kalmyk	Nogai	Nepal_Samdzong_1500BP	0.03571	0.001475	24.216	423445
Khamnegan	Khakass_Kachins	Nepal_Samdzong_1500BP	0.033002	0.001363	24.217	400488
Nogai	Mongolia_MBA_2_Munkhkhairkhan	Nepal_Samdzong_1500BP	0.050426	0.002082	24.222	316554
Bashkir_central	Dolgan	Nepal_Samdzong_1500BP	0.03695	0.001525	24.224	424679
Kazakh	Yakut_HGDP	Nepal_Samdzong_1500BP	0.03277	0.001353	24.224	431531
Aleut	Mongolia_LBA_4_CenterWest	Nepal_Samdzong_1500BP	0.036799	0.001519	24.225	395019
Muong	She_HGDP	Nepal_Samdzong_1500BP	0.033442	0.00138	24.227	388831
Ilocano	Nung	Nepal_Samdzong_1500BP	0.037601	0.001552	24.228	377989
Giarai	Lahu_HGDP	Nepal_Samdzong_1500BP	0.033867	0.001398	24.229	396140
Mongol_Uuld	Ket	Nepal_Samdzong_1500BP	0.034079	0.001407	24.229	412730
Nivkh	Japan_Jomon	Nepal_Samdzong_1500BP	0.039189	0.001617	24.229	354195
Kalmyk	Tofalar	Nepal_Samdzong_1500BP	0.033495	0.001382	24.23	406638
Kabardinian	Mongolia_MBA_2_Munkhkhairkhan	Nepal_Samdzong_1500BP	0.056376	0.002326	24.233	311070
Chukchi	Russia_IA	Nepal_Samdzong_1500BP	0.038416	0.001585	24.234	389559
Dao	Miao_HGDP	Nepal_Samdzong_1500BP	0.032734	0.001351	24.235	389028
Mongol_Uuld	Even	Nepal_Samdzong_1500BP	0.034376	0.001418	24.237	412931
Newar_Nepal	Tatar_Siberian	Nepal_Samdzong_1500BP	0.035929	0.001482	24.237	427175
Russia_Caucasus_EBA_Yamnaya	Mongolia_LBA_4_CenterWest	Nepal_Samdzong_1500BP	0.042089	0.001737	24.237	271855
Tagalog	LoLo	Nepal_Samdzong_1500BP	0.034916	0.00144	24.239	382661
Kankanaey	Han_Fujian	Nepal_Samdzong_1500BP	0.034965	0.001442	24.241	372092
Miao_HGDP	Dai_Xishuangbanna1k	Nepal_Samdzong_1500BP	0.03195	0.001318	24.243	409899
Shor_Mountain	Nganasan	Nepal_Samdzong_1500BP	0.037357	0.001541	24.243	401928
Mordovian	Russia_OldBeringSea_Ekven	Nepal_Samdzong_1500BP	0.039571	0.001632	24.244	431551
Russian_HGDP	Russia_OldBeringSea_Ekven	Nepal_Samdzong_1500BP	0.040004	0.00165	24.246	425166
PaThen	PhuLa	Nepal_Samdzong_1500BP	0.033852	0.001396	24.247	385767
Yakut_HGDP	Mongolia_EIA_1_SlabGrave	Nepal_Samdzong_1500BP	0.032897	0.001357	24.247	399775
Buryat_Ehirit	Khakass_Kachins	Nepal_Samdzong_1500BP	0.03401	0.001403	24.249	396990
Russia_Caucasus_EBA_Yamnaya	Russia_OldBeringSea_Ekven	Nepal_Samdzong_1500BP	0.044398	0.001831	24.249	267613
Uyghur_HGDP	Mongolia_EIA_5	Nepal_Samdzong_1500BP	0.047712	0.001967	24.252	285196
Buryat_Aginsky	Buryat_Bohansky	Nepal_Samdzong_1500BP	0.034747	0.001433	24.253	399146
Kalmyk	Kazakh	Nepal_Samdzong_1500BP	0.032463	0.001338	24.255	430608
Oroqen_HGDP	Yakut_HGDP	Nepal_Samdzong_1500BP	0.032938	0.001358	24.255	408376
Even	Ekven_IA	Nepal_Samdzong_1500BP	0.038239	0.001576	24.261	397781
Russia_Bolshoy	Mongolia_MBA_2_Munkhkhairkhan	Nepal_Samdzong_1500BP	0.055175	0.002274	24.263	245798
Nganasan	Khovsgol_LBA	Nepal_Samdzong_1500BP	0.035901	0.00148	24.265	387930
Buryat_Zakamensky	Tatar_Zabolotniye	Nepal_Samdzong_1500BP	0.035822	0.001476	24.268	395592
Dolgan	Khakass_Sagai	Nepal_Samdzong_1500BP	0.036404	0.0015	24.268	403354
Buryat_Ehirit	Dolgan	Nepal_Samdzong_1500BP	0.035067	0.001445	24.27	384285
Negidal	Oroqen_HGDP	Nepal_Samdzong_1500BP	0.036036	0.001485	24.271	376085
Cambodian	Tagalog	Nepal_Samdzong_1500BP	0.034694	0.001429	24.275	391235
Buryat_Zakamensky	Nanai	Nepal_Samdzong_1500BP	0.033294	0.001371	24.277	390145
Tatar_Siberian	Mongolia_MBA_1_Munkhkhairkhan	Nepal_Samdzong_1500BP	0.039299	0.001619	24.278	387756
Ilocano	Mulam_Luocheng	Nepal_Samdzong_1500BP	0.036824	0.001517	24.279	384716
Bashkir_central	Mongolia_LBA_4_CenterWest	Nepal_Samdzong_1500BP	0.035654	0.001469	24.279	419673
KhoMu	Dong_Hunan	Nepal_Samdzong_1500BP	0.033233	0.001369	24.28	387634
Veps	Mongolia_LBA_4_CenterWest	Nepal_Samdzong_1500BP	0.037381	0.00154	24.28	403117
Htin_Mal	Ami	Nepal_Samdzong_1500BP	0.035914	0.001479	24.281	375409
Buryat_Ehirit	Tatar_Zabolotniye	Nepal_Samdzong_1500BP	0.036195	0.00149	24.285	394788
Russia_UstIda_EBA	Khovsgol_LBA	Nepal_Samdzong_1500BP	0.042987	0.00177	24.285	252034
Nivkh	DevilsCave_N	Nepal_Samdzong_1500BP	0.039368	0.001621	24.286	363833
Veps	Ekven_IA	Nepal_Samdzong_1500BP	0.04071	0.001676	24.286	402583
Russia_Bolshoy	Mongolia_EBA_1_Ulgii	Nepal_Samdzong_1500BP	0.042523	0.001751	24.286	293570
Mang	Tay	Nepal_Samdzong_1500BP	0.034339	0.001414	24.287	386130
Hmong	BoY	Nepal_Samdzong_1500BP	0.034192	0.001408	24.287	391023
Tatar_Siberian	Mongolia_LBA_4_CenterWest	Nepal_Samdzong_1500BP	0.035058	0.001443	24.287	418451
Aleut	Tharu_Nepal	Nepal_Samdzong_1500BP	0.038787	0.001597	24.292	406497
She_HGDP	Zhuang_Guangxi	Nepal_Samdzong_1500BP	0.033119	0.001363	24.292	395718
Ket	Russia_Shamanka_Eneolithic	Nepal_Samdzong_1500BP	0.03473	0.00143	24.292	403348
Dolgan	Udmurt	Nepal_Samdzong_1500BP	0.038807	0.001597	24.292	408082
Boisman_MN	Mongolia_EIA_1_SlabGrave	Nepal_Samdzong_1500BP	0.034014	0.0014	24.292	332240
Dai_Xishuangbanna1k	Lahu_HGDP	Nepal_Samdzong_1500BP	0.032895	0.001354	24.293	409555
Chuvash	Mongolia_MBA_1_Munkhkhairkhan	Nepal_Samdzong_1500BP	0.042449	0.001747	24.294	382218
Russia_BA_Okunevo	Mongolia_EBA_1_Ulgii	Nepal_Samdzong_1500BP	0.041074	0.001691	24.296	335361
Eskimo_Naukan	Shor_Khakassia	Nepal_Samdzong_1500BP	0.038249	0.001574	24.299	383091
Dusun	Cong	Nepal_Samdzong_1500BP	0.033361	0.001373	24.3	391724
Tuvinian	Russia_UstBelaya_Angara	Nepal_Samdzong_1500BP	0.035364	0.001455	24.3	395565
Kabardinian	Kalmyk	Nepal_Samdzong_1500BP	0.037394	0.001539	24.302	420929
Buryat_Zakamensky	Dolgan	Nepal_Samdzong_1500BP	0.035452	0.001459	24.305	384566
Tagalog	Li_Hainan	Nepal_Samdzong_1500BP	0.036279	0.001493	24.306	372234
Uyghur_HGDP	Shirenzigou_IA	Nepal_Samdzong_1500BP	0.042816	0.001761	24.307	290405
Eskimo_Naukan	Shor_Mountain	Nepal_Samdzong_1500BP	0.038338	0.001577	24.308	389783
Buryat_Duldurginsky	Tofalar	Nepal_Samdzong_1500BP	0.034664	0.001426	24.309	390584
Shor_Mountain	XiongNu_WE	Nepal_Samdzong_1500BP	0.045347	0.001865	24.309	340603
Russia_UstIda_LN	Khovsgol_LBA	Nepal_Samdzong_1500BP	0.041646	0.001713	24.31	311773
Malay	Dong_Hunan	Nepal_Samdzong_1500BP	0.03277	0.001348	24.311	393169
Bashkir_south	Nganasan	Nepal_Samdzong_1500BP	0.036554	0.001504	24.311	430335
Altaian	Mongolia_LBA_4_CenterWest	Nepal_Samdzong_1500BP	0.033167	0.001364	24.313	419636
Kalmyk	Evenk_Transbaikal	Nepal_Samdzong_1500BP	0.033817	0.001391	24.314	402929
Mongol_Uuld	Bashkir_south	Nepal_Samdzong_1500BP	0.034516	0.00142	24.315	432067
Kankanaey	BoY	Nepal_Samdzong_1500BP	0.036243	0.001491	24.316	381451
Eskimo_Naukan	Bashkir_central	Nepal_Samdzong_1500BP	0.038717	0.001592	24.316	424994
Khovsgol_LBA	Mongolia_BA_1	Nepal_Samdzong_1500BP	0.045814	0.001884	24.317	274031
Russian_Pinezhsky	Tofalar	Nepal_Samdzong_1500BP	0.0405	0.001665	24.318	404925
Altaian_Chelkans	Yakut_HGDP	Nepal_Samdzong_1500BP	0.03528	0.001451	24.318	411367
Kirghiz	Kyrgyz_Urumqi	Nepal_Samdzong_1500BP	0.035168	0.001446	24.32	414089
Yukagir	UstBelaya_EBA	Nepal_Samdzong_1500BP	0.038308	0.001575	24.32	398995
Buryat_Ehirit	Bashkir_south	Nepal_Samdzong_1500BP	0.035026	0.00144	24.321	428547
CoLao	Dong_Hunan	Nepal_Samdzong_1500BP	0.034934	0.001436	24.321	378763
Yakut_HGDP	Russia_BA_Okunevo	Nepal_Samdzong_1500BP	0.034769	0.00143	24.321	413382
Mongolia_EIA_1_SlabGrave	Mongolia_MBA_1_Munkhkhairkhan	Nepal_Samdzong_1500BP	0.038174	0.00157	24.322	321222
Buryat_Duldurginsky	Buryat_Selenginsky	Nepal_Samdzong_1500BP	0.033935	0.001395	24.328	380396
Kalmyk	Tlingit	Nepal_Samdzong_1500BP	0.035996	0.00148	24.329	406848
Tuvinian	Russia_Srubnaya	Nepal_Samdzong_1500BP	0.0386	0.001586	24.332	419050
Kazakh	XiongNu_WE	Nepal_Samdzong_1500BP	0.041924	0.001723	24.334	387621
Tubalar	UstBelaya_EBA	Nepal_Samdzong_1500BP	0.037913	0.001558	24.335	409096
Aleut	Mongolia_MBA_2_Munkhkhairkhan	Nepal_Samdzong_1500BP	0.052163	0.002143	24.34	300688
Chukchi	Buryat_Ehirit	Nepal_Samdzong_1500BP	0.034985	0.001437	24.344	396970
Kinh_Vietnam	BoY	Nepal_Samdzong_1500BP	0.034333	0.00141	24.348	393563
Russian_Pinezhsky	Kalmyk	Nepal_Samdzong_1500BP	0.037607	0.001544	24.35	413464
Russia_Bolshoy	UstBelaya_EBA	Nepal_Samdzong_1500BP	0.042895	0.001762	24.35	299281
Ede	Vietnam_Lahu	Nepal_Samdzong_1500BP	0.033181	0.001363	24.352	397610
She_HGDP	Dai_Xishuangbanna1k	Nepal_Samdzong_1500BP	0.032659	0.001341	24.352	409423
Kalmyk	Russia_BA_Okunevo	Nepal_Samdzong_1500BP	0.034286	0.001408	24.353	408947
Altaian_Chelkans	Kirghiz	Nepal_Samdzong_1500BP	0.038602	0.001585	24.353	394071
Karakalpak	Tofalar	Nepal_Samdzong_1500BP	0.035019	0.001438	24.355	426215
Khakass_Sagai	Khovsgol_LBA	Nepal_Samdzong_1500BP	0.036448	0.001497	24.355	395932
Mongolia_LBA_3_MongunTaiga	Mongolia_LBA_4_CenterWest	Nepal_Samdzong_1500BP	0.039182	0.001609	24.355	332476
Kinh_Vietnam	Han_SouthChina1K	Nepal_Samdzong_1500BP	0.032267	0.001325	24.356	409600
Udmurt	Mongolia_MBA_1_Munkhkhairkhan	Nepal_Samdzong_1500BP	0.043453	0.001784	24.356	368337
Shor_Khakassia	Mongolia_LBA_4_CenterWest	Nepal_Samdzong_1500BP	0.035888	0.001473	24.358	375445
Htin_Mal	Cong	Nepal_Samdzong_1500BP	0.034678	0.001424	24.359	380915
Buryat_Aginsky	Nanai	Nepal_Samdzong_1500BP	0.033995	0.001396	24.36	401550
Khakass_Sagai	Mongolia_MBA_1_Munkhkhairkhan	Nepal_Samdzong_1500BP	0.039924	0.001639	24.361	363098
Han_Guangdong	Dong_Guizhou	Nepal_Samdzong_1500BP	0.034175	0.001403	24.362	390084
Buryat_Selenginsky	Ulchi	Nepal_Samdzong_1500BP	0.033279	0.001366	24.364	401309
Ukrainian	Tuvinian	Nepal_Samdzong_1500BP	0.038527	0.001581	24.365	439472
Ingushian	Kalmyk	Nepal_Samdzong_1500BP	0.037659	0.001545	24.367	423791
Newar_Nepal	Russia_IA	Nepal_Samdzong_1500BP	0.038809	0.001593	24.367	392507
Eskimo_ChaplinSireniki	Khakass_Kachins	Nepal_Samdzong_1500BP	0.036124	0.001482	24.368	391156
Eskimo_Naukan	Russia_Afanasievo	Nepal_Samdzong_1500BP	0.041965	0.001722	24.369	407805
Russia_Shamanka_EBA	Mongolia_LBA_4_CenterWest	Nepal_Samdzong_1500BP	0.040209	0.00165	24.374	313121
Vietnamese	Han_SouthChina1K	Nepal_Samdzong_1500BP	0.031976	0.001312	24.375	407895
Bashkir_north	Ekven_IA	Nepal_Samdzong_1500BP	0.039305	0.001612	24.377	425491
Russia_Shamanka_EBA	Khovsgol_LBA	Nepal_Samdzong_1500BP	0.041101	0.001686	24.38	309161
Tharu_Nepal	Russia_Karasuk	Nepal_Samdzong_1500BP	0.039468	0.001619	24.381	392871
Cham	Dong_Hunan	Nepal_Samdzong_1500BP	0.033818	0.001387	24.382	395889
Mongol_Uuld	Mansi	Nepal_Samdzong_1500BP	0.035013	0.001436	24.382	412272
Han_Fujian	Maonan_Huanjiang	Nepal_Samdzong_1500BP	0.033759	0.001385	24.383	389357
Ilocano	Zhuang_Guangxi	Nepal_Samdzong_1500BP	0.037119	0.001522	24.385	388543
Altaian	Kazakh_Aksay	Nepal_Samdzong_1500BP	0.032814	0.001346	24.385	428789
Tlingit	Tuvinian	Nepal_Samdzong_1500BP	0.037159	0.001524	24.389	416707
Buryat_Aginsky	Tuvinian	Nepal_Samdzong_1500BP	0.033435	0.001371	24.39	419719
Altaian_Chelkans	Mongolia_EIA_6_Pazyryk	Nepal_Samdzong_1500BP	0.052617	0.002157	24.39	279808
Murut	Lahu_HGDP	Nepal_Samdzong_1500BP	0.034214	0.001403	24.391	382393
Chukchi	Mordovian	Nepal_Samdzong_1500BP	0.038498	0.001578	24.391	436917
Buryat_Zakamensky	Bashkir_south	Nepal_Samdzong_1500BP	0.034848	0.001429	24.394	429208
Buryat_Selenginsky	Even	Nepal_Samdzong_1500BP	0.035537	0.001457	24.396	403938
Kankanaey	Han_Guangdong	Nepal_Samdzong_1500BP	0.03579	0.001467	24.399	377247
Han_SouthChina1K	LaChi	Nepal_Samdzong_1500BP	0.032743	0.001342	24.399	407237
Koryak	Bashkir_south	Nepal_Samdzong_1500BP	0.036729	0.001505	24.4	426759
Eskimo_Naukan	Bashkir_north	Nepal_Samdzong_1500BP	0.03919	0.001606	24.402	426957
Buryat_Aginsky	Altaian	Nepal_Samdzong_1500BP	0.033391	0.001368	24.404	428972
Kinh_HoChiMinh1K	Ilocano	Nepal_Samdzong_1500BP	0.036321	0.001488	24.405	412159
Tofalar	Russia_MLBA_Krasnoyarsk	Nepal_Samdzong_1500BP	0.040118	0.001644	24.405	394260
Nivkh	Oroqen_HGDP	Nepal_Samdzong_1500BP	0.03392	0.00139	24.407	385431
Bashkir_north	Mongolia_LBA_4_CenterWest	Nepal_Samdzong_1500BP	0.036152	0.001481	24.408	421601
Tatar_Siberian	Nganasan	Nepal_Samdzong_1500BP	0.036436	0.001493	24.408	426615
Htin_Mal	Kankanaey	Nepal_Samdzong_1500BP	0.035905	0.001471	24.409	372433
Tagalog	Dong_Guizhou	Nepal_Samdzong_1500BP	0.033904	0.001389	24.409	390512
Han_SouthChina1K	Tay	Nepal_Samdzong_1500BP	0.032241	0.001321	24.409	407618
Buryat_Selenginsky	Selkup	Nepal_Samdzong_1500BP	0.035444	0.001452	24.411	415399
Tharu_Nepal	Russia_EarlySarmatian_SouthernUrals	Nepal_Samdzong_1500BP	0.044468	0.001822	24.412	289509
Tajik_Mountain	Kalmyk	Nepal_Samdzong_1500BP	0.035602	0.001458	24.414	425327
Altaian	Russia_OldBeringSea_Ekven	Nepal_Samdzong_1500BP	0.035123	0.001439	24.414	421526
Chuvash	Khovsgol_LBA	Nepal_Samdzong_1500BP	0.037665	0.001543	24.418	413142
Newar_Nepal	Mongolia_EIA_4_Sagly	Nepal_Samdzong_1500BP	0.037117	0.00152	24.421	404993
Kinh_Vietnam	Han_Guangdong	Nepal_Samdzong_1500BP	0.034364	0.001407	24.422	388840
Russia_Shamanka_Eneolithic	Russia_UstIda_LN	Nepal_Samdzong_1500BP	0.040238	0.001647	24.424	315376
PaThen	Li_Hainan	Nepal_Samdzong_1500BP	0.036451	0.001492	24.425	373929
Kalmyk	Altaian	Nepal_Samdzong_1500BP	0.032554	0.001332	24.431	429516
Eskimo_ChaplinSireniki	Shor_Khakassia	Nepal_Samdzong_1500BP	0.037653	0.001541	24.432	381162
Koryak	Buryat_Zakamensky	Nepal_Samdzong_1500BP	0.035516	0.001454	24.434	385845
Russia_Bolshoy	Shirenzigou_IA_W	Nepal_Samdzong_1500BP	0.069811	0.002857	24.436	93525
KhoMu	Kankanaey	Nepal_Samdzong_1500BP	0.034828	0.001425	24.437	388026
Eskimo_ChaplinSireniki	Russia_Afanasievo	Nepal_Samdzong_1500BP	0.040592	0.001661	24.437	406347
Chukchi	Khamnegan	Nepal_Samdzong_1500BP	0.034469	0.00141	24.439	399655
Tofalar	Russia_Srubnaya	Nepal_Samdzong_1500BP	0.039994	0.001637	24.439	399860
Buryat_Duldurginsky	Nanai	Nepal_Samdzong_1500BP	0.033847	0.001385	24.44	383182
Even	Ulchi	Nepal_Samdzong_1500BP	0.034477	0.001411	24.44	414533
Selkup	Mongolia_EIA_5	Nepal_Samdzong_1500BP	0.049219	0.002014	24.441	287263
Chukchi	Russian_HGDP	Nepal_Samdzong_1500BP	0.039093	0.001599	24.443	431555
Tubalar	Shirenzigou_IA_W	Nepal_Samdzong_1500BP	0.054886	0.002245	24.443	129627
Eskimo_ChaplinSireniki	Buryat_Zakamensky	Nepal_Samdzong_1500BP	0.034922	0.001429	24.444	385291
Altaian_Chelkans	Mongolia_MBA_1_Munkhkhairkhan	Nepal_Samdzong_1500BP	0.041827	0.001711	24.444	344021
Kalmyk	Russia_MLBA_Krasnoyarsk	Nepal_Samdzong_1500BP	0.037926	0.001551	24.445	402758
BoY	Gelao_Longlin	Nepal_Samdzong_1500BP	0.034682	0.001419	24.447	385897
Buryat_Bohansky	Yakut_HGDP	Nepal_Samdzong_1500BP	0.03467	0.001418	24.455	404682
Tatar_Kazan	Mongolia_MBA_1_Munkhkhairkhan	Nepal_Samdzong_1500BP	0.042233	0.001727	24.456	381367
Chukchi	Mongolia_MBA_1_Munkhkhairkhan	Nepal_Samdzong_1500BP	0.040627	0.001661	24.458	352205
Chuvash	Yakut_HGDP	Nepal_Samdzong_1500BP	0.035835	0.001465	24.458	428914
Tlingit	Khovsgol_LBA	Nepal_Samdzong_1500BP	0.038523	0.001575	24.459	377178
Uyghur_HGDP	Shirenzigou_IA_W	Nepal_Samdzong_1500BP	0.054321	0.002221	24.462	126518
Veps	Russia_OldBeringSea_Ekven	Nepal_Samdzong_1500BP	0.040173	0.001642	24.464	404189
Mongol_Uuld	Yukagir	Nepal_Samdzong_1500BP	0.033347	0.001363	24.465	417858
Dolgan	Tatar_Siberian	Nepal_Samdzong_1500BP	0.036721	0.001501	24.465	423372
Russia_MLBA_Sintashta	Mongolia_MBA_1_Munkhkhairkhan	Nepal_Samdzong_1500BP	0.04643	0.001898	24.466	360379
Vietnamese	BoY	Nepal_Samdzong_1500BP	0.034401	0.001406	24.467	389309
Buryat_Ehirit	Khamnegan	Nepal_Samdzong_1500BP	0.033985	0.001389	24.469	394703
Kinh_HGDP	Tagalog	Nepal_Samdzong_1500BP	0.034598	0.001414	24.47	384374
Buryat_Bohansky	Yukagir	Nepal_Samdzong_1500BP	0.035158	0.001437	24.472	409234
Altaian_Chelkans	Kazakh_Aksay	Nepal_Samdzong_1500BP	0.035805	0.001463	24.474	405263
Khakass_Kachins	Russia_UstBelaya_Angara	Nepal_Samdzong_1500BP	0.035959	0.001469	24.475	370299
Han_SouthChina1K	Dai_HGDP	Nepal_Samdzong_1500BP	0.032921	0.001345	24.476	409705
Mlabri	Nung	Nepal_Samdzong_1500BP	0.03851	0.001573	24.478	374190
Tuvinian	Shor_Mountain	Nepal_Samdzong_1500BP	0.035747	0.00146	24.478	415764
Atayal	She_HGDP	Nepal_Samdzong_1500BP	0.034691	0.001417	24.479	379515
Khamnegan	Dolgan	Nepal_Samdzong_1500BP	0.035128	0.001435	24.481	388934
Kubachinian	Kalmyk	Nepal_Samdzong_1500BP	0.038084	0.001556	24.483	414575
Han_SouthChina1K	Dong_Guizhou	Nepal_Samdzong_1500BP	0.032398	0.001323	24.483	410581
Kirghiz	Mongolia_LBA_3_MongunTaiga	Nepal_Samdzong_1500BP	0.042689	0.001744	24.485	340416
Kalmyk	Nogai2	Nepal_Samdzong_1500BP	0.033417	0.001365	24.487	423446
Bashkir_central	Russia_OldBeringSea_Ekven	Nepal_Samdzong_1500BP	0.038687	0.00158	24.488	421641
Li_Hainan	PhuLa	Nepal_Samdzong_1500BP	0.035607	0.001454	24.49	380754
Buryat_Aginsky	Mansi	Nepal_Samdzong_1500BP	0.036263	0.001481	24.491	412542
Buryat_Ehirit	Tubalar	Nepal_Samdzong_1500BP	0.033838	0.001382	24.492	420242
Ede	Lahu_HGDP	Nepal_Samdzong_1500BP	0.034602	0.001413	24.493	394932
Chuvash	Ekven_IA	Nepal_Samdzong_1500BP	0.040361	0.001648	24.493	418082
Evenk_Transbaikal	Ekven_IA	Nepal_Samdzong_1500BP	0.038766	0.001583	24.496	372568
Shirenzigou_IA	Mongolia_LBA_3_MongunTaiga	Nepal_Samdzong_1500BP	0.052058	0.002125	24.499	209088
Udmurt	Khovsgol_LBA	Nepal_Samdzong_1500BP	0.038531	0.001573	24.501	400926
Tharu_Nepal	Uzbek_Khorezm	Nepal_Samdzong_1500BP	0.038379	0.001566	24.503	405599
CoLao	PhuLa	Nepal_Samdzong_1500BP	0.034531	0.001409	24.503	385297
Khakass_Sagai	Russia_UstBelaya_Angara	Nepal_Samdzong_1500BP	0.038384	0.001567	24.503	383583
Tatar_Zabolotniye	Khovsgol_LBA	Nepal_Samdzong_1500BP	0.037572	0.001533	24.505	379589
Htin_Mal	Dong_Guizhou	Nepal_Samdzong_1500BP	0.034791	0.00142	24.506	384443
Khakass_Sagai	Russia_OldBeringSea_Ekven	Nepal_Samdzong_1500BP	0.037723	0.001539	24.506	399373
Buryat_Ehirit	Altaian	Nepal_Samdzong_1500BP	0.033648	0.001373	24.507	424917
Chukchi	Russia_UstIda_LN	Nepal_Samdzong_1500BP	0.041783	0.001705	24.508	349622
Hezhen_HGDP	Nanai	Nepal_Samdzong_1500BP	0.034015	0.001388	24.511	384926
Kazakh_Aksay	Khakass_Sagai	Nepal_Samdzong_1500BP	0.035035	0.001429	24.512	414713
Eskimo_ChaplinSireniki	Nanai	Nepal_Samdzong_1500BP	0.036045	0.00147	24.513	381879
Mongol_Uuld	Nganasan	Nepal_Samdzong_1500BP	0.034487	0.001407	24.515	408439
Buryat_Selenginsky	Tofalar	Nepal_Samdzong_1500BP	0.035087	0.001431	24.516	393887
Kazakh_Aksay	Uyghur_HGDP	Nepal_Samdzong_1500BP	0.033872	0.001382	24.517	419593
Tatar_Siberian	Yakut_HGDP	Nepal_Samdzong_1500BP	0.034774	0.001418	24.517	428848
Cambodian	Li_Hainan	Nepal_Samdzong_1500BP	0.036449	0.001487	24.518	387529
Aleut	Kalmyk	Nepal_Samdzong_1500BP	0.036363	0.001483	24.518	414364
Bashkir_south	Mongolia_MBA_2_Munkhkhairkhan	Nepal_Samdzong_1500BP	0.048343	0.001972	24.518	330524
Ulchi	Russia_OldBeringSea_Ekven	Nepal_Samdzong_1500BP	0.035111	0.001432	24.521	394904
Mongolia_EIA_1_SlabGrave	Mongolia_N_East	Nepal_Samdzong_1500BP	0.039353	0.001605	24.521	310470
Murut	Taiwan_Gongguan	Nepal_Samdzong_1500BP	0.046191	0.001884	24.522	235762
Buryat_Zakamensky	Tubalar	Nepal_Samdzong_1500BP	0.033652	0.001372	24.522	420833
Kirghiz	Mongolia_EBA_2_Chemurchek	Nepal_Samdzong_1500BP	0.047941	0.001955	24.522	313083
Han_Guangdong	LaChi	Nepal_Samdzong_1500BP	0.035263	0.001438	24.527	379247
Khakass_Koibals	Tuvinian	Nepal_Samdzong_1500BP	0.035408	0.001444	24.527	413659
Dai_Xishuangbanna1k	Cong	Nepal_Samdzong_1500BP	0.032921	0.001342	24.53	410294
Bashkir_south	Ekven_IA	Nepal_Samdzong_1500BP	0.03874	0.001579	24.531	426016
Eskimo_Naukan	Khovsgol_LBA	Nepal_Samdzong_1500BP	0.037779	0.00154	24.535	370172
Ede	Dong_Hunan	Nepal_Samdzong_1500BP	0.034093	0.00139	24.536	394185
Bashkir_south	Mongolia_MBA_1_Munkhkhairkhan	Nepal_Samdzong_1500BP	0.040864	0.001665	24.536	390570
Ulchi	Russia_Shamanka_Eneolithic	Nepal_Samdzong_1500BP	0.033363	0.00136	24.537	399799
KhoMu	Visayan	Nepal_Samdzong_1500BP	0.034716	0.001415	24.538	387422
Lak	Kalmyk	Nepal_Samdzong_1500BP	0.038054	0.001551	24.539	422206
Kalmyk	Tatar_Siberian	Nepal_Samdzong_1500BP	0.034829	0.001419	24.542	427832
Aleut	Tuvinian	Nepal_Samdzong_1500BP	0.036779	0.001499	24.543	422128
Mang	LaChi	Nepal_Samdzong_1500BP	0.035978	0.001466	24.544	380180
Tuvinian	Mongolia_EIA_4_Sagly	Nepal_Samdzong_1500BP	0.035934	0.001464	24.544	416717
Russia_Caucasus_EBA_Yamnaya	Khovsgol_LBA	Nepal_Samdzong_1500BP	0.043635	0.001778	24.544	269190
Evenk_Transbaikal	Russia_UstBelaya_Angara	Nepal_Samdzong_1500BP	0.037855	0.001542	24.548	359581
Tharu_Nepal	Bashkir_south	Nepal_Samdzong_1500BP	0.037155	0.001513	24.55	428659
Kalmyk	Russia_MLBA_Sintashta	Nepal_Samdzong_1500BP	0.037957	0.001546	24.55	418703
Negidal	Boisman_MN	Nepal_Samdzong_1500BP	0.037925	0.001545	24.55	319907
Russia_MLBA_Sintashta	Russia_OldBeringSea_Ekven	Nepal_Samdzong_1500BP	0.042209	0.001719	24.552	398317
Khakass_Koibals	Yakut_HGDP	Nepal_Samdzong_1500BP	0.035314	0.001438	24.557	407900
Buryat_Selenginsky	Dolgan	Nepal_Samdzong_1500BP	0.034931	0.001422	24.559	380542
Tajik_Lowland	Kalmyk	Nepal_Samdzong_1500BP	0.036085	0.001469	24.56	425540
Murut	Han_SouthChina1K	Nepal_Samdzong_1500BP	0.032775	0.001334	24.562	407719
Russia_IA	Mongolia_LBA_4_CenterWest	Nepal_Samdzong_1500BP	0.03799	0.001547	24.562	360900
Giarai	CoLao	Nepal_Samdzong_1500BP	0.03478	0.001416	24.563	396645
Eskimo_Naukan	Mongolia_EIA_4_Sagly	Nepal_Samdzong_1500BP	0.039017	0.001588	24.566	392577
Khovsgol_LBA	Mongolia_LBA_5_CenterWest	Nepal_Samdzong_1500BP	0.042391	0.001725	24.568	331487
Russia_Afanasievo	Russia_UstBelaya_Angara	Nepal_Samdzong_1500BP	0.041298	0.001681	24.569	383664
Kurd	Mongolia_MBA_2_Munkhkhairkhan	Nepal_Samdzong_1500BP	0.056789	0.002311	24.572	309419
Yakut_HGDP	Russia_OldBeringSea_Ekven	Nepal_Samdzong_1500BP	0.035319	0.001437	24.572	402209
Nanai	Dolgan	Nepal_Samdzong_1500BP	0.035188	0.001432	24.573	382902
Mongolia_EIA_2	Mongolia_LBA_5_CenterWest	Nepal_Samdzong_1500BP	0.066084	0.002689	24.576	222462
Mlabri	Maonan_Huanjiang	Nepal_Samdzong_1500BP	0.037745	0.001536	24.577	381040
Evenk_Transbaikal	Mongolia_EIA_1_SlabGrave	Nepal_Samdzong_1500BP	0.034674	0.001411	24.577	374463
Mang	Dao	Nepal_Samdzong_1500BP	0.034719	0.001412	24.584	387437
Shor_Khakassia	Nganasan	Nepal_Samdzong_1500BP	0.037844	0.001539	24.588	397427
Even	Mongolia_EIA_6_Pazyryk	Nepal_Samdzong_1500BP	0.047143	0.001917	24.591	295556
Mlabri	LaChi	Nepal_Samdzong_1500BP	0.039635	0.001612	24.592	363066
Eskimo_Naukan	Dolgan	Nepal_Samdzong_1500BP	0.037161	0.001511	24.592	378211
Eskimo_Naukan	Russia_Shamanka_Eneolithic	Nepal_Samdzong_1500BP	0.036509	0.001485	24.592	375170
Eskimo_Naukan	Chuvash	Nepal_Samdzong_1500BP	0.039947	0.001624	24.594	420945
Han_Guangdong	Tay	Nepal_Samdzong_1500BP	0.034535	0.001404	24.597	384688
Vietnamese	Hmong	Nepal_Samdzong_1500BP	0.033627	0.001367	24.598	391611
Kankanaey	Hmong	Nepal_Samdzong_1500BP	0.034907	0.001419	24.6	386482
Russia_North_Caucasus	Mongolia_LBA_4_CenterWest	Nepal_Samdzong_1500BP	0.041381	0.001682	24.602	292223
Han_Guangdong	Li_Hainan	Nepal_Samdzong_1500BP	0.035984	0.001462	24.604	374734
Kinh_HGDP	PaThen	Nepal_Samdzong_1500BP	0.035296	0.001435	24.605	384028
Buryat_Ehirit	Ulchi	Nepal_Samdzong_1500BP	0.033954	0.00138	24.605	402528
Russian_Leshukonsky	Tuvinian	Nepal_Samdzong_1500BP	0.038638	0.00157	24.607	420378
Russian_Leshukonsky	Kalmyk	Nepal_Samdzong_1500BP	0.038084	0.001548	24.608	411864
Russia_MLBA_Krasnoyarsk	Mongolia_MBA_1_Munkhkhairkhan	Nepal_Samdzong_1500BP	0.047224	0.001919	24.608	342351
Koryak	Khakass_Kachins	Nepal_Samdzong_1500BP	0.036245	0.001473	24.611	391536
Kalmyk	Yakut_HGDP	Nepal_Samdzong_1500BP	0.03306	0.001343	24.615	415769
Buryat_Duldurginsky	Ulchi	Nepal_Samdzong_1500BP	0.033855	0.001375	24.617	398612
Altaian_Chelkans	Tuvinian	Nepal_Samdzong_1500BP	0.03645	0.001481	24.617	417068
Russia_EBA_Yamnaya_Kalmykia	Mongolia_MBA_2_Munkhkhairkhan	Nepal_Samdzong_1500BP	0.064422	0.002617	24.618	241398
Evenk_FarEast	Yukagir	Nepal_Samdzong_1500BP	0.038763	0.001575	24.619	404006
Eskimo_ChaplinSireniki	Mongolia_MBA_1_Munkhkhairkhan	Nepal_Samdzong_1500BP	0.041466	0.001684	24.621	327928
Kalmyk	Russia_Bolshoy	Nepal_Samdzong_1500BP	0.036356	0.001476	24.623	365663
Russia_OldBeringSea_Ekven	UstBelaya_EBA	Nepal_Samdzong_1500BP	0.041706	0.001694	24.623	339239
Muong	Lahu_HGDP	Nepal_Samdzong_1500BP	0.034131	0.001386	24.625	387570
Altaian_Chelkans	Mongolia_LBA_4_CenterWest	Nepal_Samdzong_1500BP	0.036674	0.001489	24.625	383735
Kalmyk	Russia_Srubnaya	Nepal_Samdzong_1500BP	0.037999	0.001543	24.626	409451
Mang	Maonan_Huanjiang	Nepal_Samdzong_1500BP	0.034642	0.001407	24.63	390919
Tofalar	Khovsgol_LBA	Nepal_Samdzong_1500BP	0.036372	0.001477	24.63	383611
Kinh_HGDP	CoLao	Nepal_Samdzong_1500BP	0.035115	0.001426	24.631	383748
Cham	Cong	Nepal_Samdzong_1500BP	0.033937	0.001378	24.633	401731
Chukchi	Khakass_Koibals	Nepal_Samdzong_1500BP	0.036923	0.001499	24.634	396614
Tofalar	Russia_Tagar	Nepal_Samdzong_1500BP	0.040466	0.001643	24.634	391410
Russia_EBA_Yamnaya_Samara	Russia_OldBeringSea_Ekven	Nepal_Samdzong_1500BP	0.044941	0.001824	24.635	367554
Evenk_Transbaikal	Russia_Bolshoy	Nepal_Samdzong_1500BP	0.039005	0.001583	24.637	345025
Nganasan	Russia_UstIda_LN	Nepal_Samdzong_1500BP	0.041431	0.001682	24.638	353272
Dong_Hunan	PhuLa	Nepal_Samdzong_1500BP	0.033786	0.001371	24.641	383818
Kazakh_Aksay	Russia_EarlySarmatian_SouthernUrals	Nepal_Samdzong_1500BP	0.043521	0.001766	24.641	301408
Khamnegan	Nanai	Nepal_Samdzong_1500BP	0.034032	0.001381	24.642	392616
Kazakh	Tofalar	Nepal_Samdzong_1500BP	0.03462	0.001405	24.642	426132
Karakalpak	Mongolia_EIA_5	Nepal_Samdzong_1500BP	0.048749	0.001978	24.643	296685
Chuvash	Dolgan	Nepal_Samdzong_1500BP	0.038372	0.001557	24.644	420051
Russia_Andronovo	Mongolia_MBA_2_Munkhkhairkhan	Nepal_Samdzong_1500BP	0.062606	0.00254	24.646	249034
Murut	BoY	Nepal_Samdzong_1500BP	0.03579	0.001452	24.647	385845
Yukagir	Russia_North_Caucasus	Nepal_Samdzong_1500BP	0.041435	0.001681	24.653	324554
Bashkir_central	Mongolia_MBA_2_Munkhkhairkhan	Nepal_Samdzong_1500BP	0.050698	0.002056	24.654	328393
Russia_Srubnaya	Mongolia_MBA_1_Munkhkhairkhan	Nepal_Samdzong_1500BP	0.046913	0.001903	24.654	337141
Tofalar	Russia_MLBA_Sintashta	Nepal_Samdzong_1500BP	0.039533	0.001603	24.655	410792
Dusun	Xitoucun_LN	Nepal_Samdzong_1500BP	0.041115	0.001668	24.656	205568
BoY	Thai	Nepal_Samdzong_1500BP	0.034256	0.001389	24.662	408809
Khakass_Kachins	Uyghur_HGDP	Nepal_Samdzong_1500BP	0.035529	0.001441	24.662	416979
Kalmyk	Russia_Karasuk	Nepal_Samdzong_1500BP	0.035873	0.001454	24.664	407573
KhoMu	CoLao	Nepal_Samdzong_1500BP	0.034814	0.001411	24.668	389585
Yukagir	Khovsgol_LBA	Nepal_Samdzong_1500BP	0.035126	0.001424	24.671	403335
Eskimo_Naukan	Khakass_Sagai	Nepal_Samdzong_1500BP	0.038375	0.001555	24.672	404300
Tatar_Zabolotniye	Mongolia_LBA_4_CenterWest	Nepal_Samdzong_1500BP	0.037052	0.001502	24.672	382327
Yukagir	Russia_Sintashta_MLBA	Nepal_Samdzong_1500BP	0.042486	0.001722	24.672	368703
Russia_MLBA_Krasnoyarsk	Russia_OldBeringSea_Ekven	Nepal_Samdzong_1500BP	0.042876	0.001738	24.673	379298
Ket	XiongNu_WE	Nepal_Samdzong_1500BP	0.045244	0.001834	24.674	361210
Tatar_Mishar	Tuvinian	Nepal_Samdzong_1500BP	0.038069	0.001542	24.682	428252
Russian_Krasnoborsky	Mongolia_MBA_2_Munkhkhairkhan	Nepal_Samdzong_1500BP	0.057326	0.002322	24.687	299667
Bashkir_south	Khovsgol_LBA	Nepal_Samdzong_1500BP	0.037016	0.001499	24.688	419546
Cambodian	PhuLa	Nepal_Samdzong_1500BP	0.034521	0.001398	24.689	394312
Ket	Mongolia_EIA_6_Pazyryk	Nepal_Samdzong_1500BP	0.050874	0.00206	24.69	296984
Eskimo_Naukan	Russia_Karasuk	Nepal_Samdzong_1500BP	0.04134	0.001674	24.691	384680
CoLao	Li_Hainan	Nepal_Samdzong_1500BP	0.037095	0.001502	24.692	373932
Ukrainian	Tofalar	Nepal_Samdzong_1500BP	0.039784	0.001611	24.695	430558
Vietnamese	Tagalog	Nepal_Samdzong_1500BP	0.034434	0.001394	24.696	387259
Tofalar	Nogai2	Nepal_Samdzong_1500BP	0.035247	0.001427	24.696	418582
Shor_Mountain	Mongolia_EIA_6_Pazyryk	Nepal_Samdzong_1500BP	0.05142	0.002082	24.697	279654
Tharu_Nepal	Uzbek_Tashkent	Nepal_Samdzong_1500BP	0.038435	0.001556	24.698	414509
Eskimo_ChaplinSireniki	Khakass_Koibals	Nepal_Samdzong_1500BP	0.037613	0.001523	24.7	384138
Eskimo_Naukan	Altaian_Chelkans	Nepal_Samdzong_1500BP	0.038872	0.001574	24.702	391017
Tofalar	Russia_IA	Nepal_Samdzong_1500BP	0.039639	0.001605	24.702	386545
Chukchi	Veps	Nepal_Samdzong_1500BP	0.039153	0.001585	24.703	415628
Chuvash	Mongolia_LBA_4_CenterWest	Nepal_Samdzong_1500BP	0.03684	0.001491	24.703	415404
Koryak	Khakass_Sagai	Nepal_Samdzong_1500BP	0.037246	0.001508	24.705	403843
Cham	Tagalog	Nepal_Samdzong_1500BP	0.034938	0.001414	24.706	398285
Dusun	Han_SouthChina1K	Nepal_Samdzong_1500BP	0.032646	0.001321	24.708	408731
Mongolia_LBA_5_CenterWest	XiongNu_WE	Nepal_Samdzong_1500BP	0.05791	0.002344	24.709	261712
Vietnamese	Han_Guangdong	Nepal_Samdzong_1500BP	0.034231	0.001385	24.712	384669
Malay	Li_Hainan	Nepal_Samdzong_1500BP	0.035853	0.001451	24.712	389957
Russian	Tuvinian	Nepal_Samdzong_1500BP	0.03875	0.001568	24.712	446507
Cambodian	Dong_Guizhou	Nepal_Samdzong_1500BP	0.034298	0.001388	24.713	399783
Malay	PhuLa	Nepal_Samdzong_1500BP	0.033459	0.001354	24.714	397909
KhoMu	Cong	Nepal_Samdzong_1500BP	0.034677	0.001403	24.718	394046
Ede	CoLao	Nepal_Samdzong_1500BP	0.035435	0.001434	24.718	395603
Altaian	Mongolia_LBA_3_MongunTaiga	Nepal_Samdzong_1500BP	0.039681	0.001605	24.719	388848
Chukchi	Tatar_Kazan	Nepal_Samdzong_1500BP	0.038362	0.001551	24.726	423331
Altaian_Chelkans	Russia_OldBeringSea_Ekven	Nepal_Samdzong_1500BP	0.038716	0.001566	24.727	384026
Kalmyk	Kumyk	Nepal_Samdzong_1500BP	0.037442	0.001514	24.732	423642
Bashkir_north	Russia_OldBeringSea_Ekven	Nepal_Samdzong_1500BP	0.0393	0.001589	24.732	423626
Yukagir	Russia_Sarmatian	Nepal_Samdzong_1500BP	0.041622	0.001683	24.733	352792
Russia_Srubnaya	Mongolia_LBA_4_CenterWest	Nepal_Samdzong_1500BP	0.039706	0.001605	24.737	381885
Chukchi	Buryat_Zakamensky	Nepal_Samdzong_1500BP	0.034758	0.001405	24.738	397460
Kinh_HoChiMinh1K	Mang	Nepal_Samdzong_1500BP	0.034407	0.001391	24.739	413715
Russia_UstIda_LN	Mongolia_LBA_4_CenterWest	Nepal_Samdzong_1500BP	0.040767	0.001648	24.739	315767
Tagalog	Tay	Nepal_Samdzong_1500BP	0.034579	0.001398	24.74	386571
Visayan	Gelao_Longlin	Nepal_Samdzong_1500BP	0.035489	0.001435	24.74	381010
Eskimo_ChaplinSireniki	Tuvinian	Nepal_Samdzong_1500BP	0.035375	0.00143	24.742	412208
Buryat_Bohansky	Buryat_Zakamensky	Nepal_Samdzong_1500BP	0.035265	0.001425	24.742	384412
Muong	Cong	Nepal_Samdzong_1500BP	0.034272	0.001385	24.743	393169
Hmong	PhuLa	Nepal_Samdzong_1500BP	0.034011	0.001374	24.745	390911
Khakass_Kachins	Russia_EarlySarmatian_SouthernUrals	Nepal_Samdzong_1500BP	0.045831	0.001852	24.745	294064
Kankanaey	Han_SouthChina1K	Nepal_Samdzong_1500BP	0.033896	0.00137	24.746	406356
Han_SouthChina1K	Zhuang_Guangxi	Nepal_Samdzong_1500BP	0.032796	0.001325	24.746	411426
Chuvash	Russia_OldBeringSea_Ekven	Nepal_Samdzong_1500BP	0.040119	0.001621	24.746	416951
Ilocano	Dai_Xishuangbanna1k	Nepal_Samdzong_1500BP	0.037182	0.001503	24.747	405620
Chukchi	Russia_Afanasievo	Nepal_Samdzong_1500BP	0.040355	0.001631	24.747	415742
Chukchi	Buryat_Aginsky	Nepal_Samdzong_1500BP	0.03505	0.001416	24.748	406998
Chukchi	Russia_Karasuk	Nepal_Samdzong_1500BP	0.039413	0.001593	24.748	399084
Eskimo_ChaplinSireniki	Russia_Karasuk	Nepal_Samdzong_1500BP	0.039752	0.001606	24.748	382492
Karakalpak	Shirenzigou_IA	Nepal_Samdzong_1500BP	0.042938	0.001735	24.752	302079
Atayal	Han_SouthChina1K	Nepal_Samdzong_1500BP	0.034485	0.001393	24.753	408145
Tuvinian	Russia_Karasuk	Nepal_Samdzong_1500BP	0.037405	0.001511	24.754	418800
Ilocano	Maonan_Huanjiang	Nepal_Samdzong_1500BP	0.037473	0.001514	24.756	383896
Khakass_Kachins	Mongolia_LBA_5_CenterWest	Nepal_Samdzong_1500BP	0.042316	0.001709	24.757	360461
Tatar_Siberian	Russia_OldBeringSea_Ekven	Nepal_Samdzong_1500BP	0.038241	0.001545	24.757	420252
Kinh_HoChiMinh1K	Han_Guangdong	Nepal_Samdzong_1500BP	0.033843	0.001367	24.763	415193
Buryat_Aginsky	Dolgan	Nepal_Samdzong_1500BP	0.036278	0.001465	24.763	399407
Eskimo_Naukan	Altaian	Nepal_Samdzong_1500BP	0.036001	0.001454	24.766	424293
Hmong	LaChi	Nepal_Samdzong_1500BP	0.035105	0.001417	24.768	387426
Khamnegan	Tofalar	Nepal_Samdzong_1500BP	0.035287	0.001425	24.768	398597
Malay	Dong_Guizhou	Nepal_Samdzong_1500BP	0.033404	0.001349	24.77	400504
Han_SouthChina1K	Nung	Nepal_Samdzong_1500BP	0.032857	0.001326	24.771	407921
Mansi	UstBelaya_EBA	Nepal_Samdzong_1500BP	0.041265	0.001666	24.771	381802
PaThen	Thai	Nepal_Samdzong_1500BP	0.034776	0.001404	24.772	405030
Bashkir_south	Yakut_HGDP	Nepal_Samdzong_1500BP	0.035579	0.001436	24.772	432636
Abkhasian	Mongolia_MBA_2_Munkhkhairkhan	Nepal_Samdzong_1500BP	0.057885	0.002336	24.776	314145
Hmong	LoLo	Nepal_Samdzong_1500BP	0.035019	0.001413	24.777	388503
Lahu_HGDP	Vietnam_Lahu	Nepal_Samdzong_1500BP	0.033682	0.001359	24.777	382112
Khakass_Sagai	Mongolia_LBA_4_CenterWest	Nepal_Samdzong_1500BP	0.036108	0.001457	24.777	398270
Tubalar	Ekven_IA	Nepal_Samdzong_1500BP	0.03767	0.00152	24.777	418512
Ami	Hmong	Nepal_Samdzong_1500BP	0.035283	0.001424	24.778	388335
Russian_Pinezhsky	Mongolia_MBA_2_Munkhkhairkhan	Nepal_Samdzong_1500BP	0.056547	0.002282	24.779	293770
Aleut	Mongolia_MBA_1_Munkhkhairkhan	Nepal_Samdzong_1500BP	0.042828	0.001728	24.782	356857
Russia_Srubnaya	Khovsgol_LBA	Nepal_Samdzong_1500BP	0.041265	0.001665	24.789	378536
Evenk_Transbaikal	Tatar_Zabolotniye	Nepal_Samdzong_1500BP	0.038121	0.001538	24.792	393411
Kazakh	Kazakh_Aksay	Nepal_Samdzong_1500BP	0.033562	0.001354	24.793	429438
Tajik_Mountain	Mongolia_MBA_2_Munkhkhairkhan	Nepal_Samdzong_1500BP	0.053843	0.002172	24.795	320826
Kalmyk	Tubalar	Nepal_Samdzong_1500BP	0.033976	0.00137	24.797	425497
Kinh_Vietnam	Hmong	Nepal_Samdzong_1500BP	0.033663	0.001357	24.799	394829
Buryat_Duldurginsky	Even	Nepal_Samdzong_1500BP	0.035824	0.001444	24.802	401004
Tuvinian	Russia_Afanasievo	Nepal_Samdzong_1500BP	0.038655	0.001558	24.803	427814
Kinh_Vietnam	CoLao	Nepal_Samdzong_1500BP	0.035186	0.001418	24.807	389697
Buryat_Bohansky	Nganasan	Nepal_Samdzong_1500BP	0.037297	0.001504	24.807	394294
Kalmyk	Tatar_Zabolotniye	Nepal_Samdzong_1500BP	0.036083	0.001455	24.807	406716
PaThen	Gelao_Longlin	Nepal_Samdzong_1500BP	0.03517	0.001418	24.81	383227
Tubalar	Mongolia_EIA_5	Nepal_Samdzong_1500BP	0.048339	0.001948	24.811	291899
Ami	Han_SouthChina1K	Nepal_Samdzong_1500BP	0.034135	0.001376	24.814	408515
Tuvinian	Karelian	Nepal_Samdzong_1500BP	0.039014	0.001572	24.814	431163
Chukchi	Negidal	Nepal_Samdzong_1500BP	0.038088	0.001535	24.819	383588
Kinh_HoChiMinh1K	Mlabri	Nepal_Samdzong_1500BP	0.038046	0.001533	24.822	407042
Dolgan	Tubalar	Nepal_Samdzong_1500BP	0.036061	0.001453	24.823	419465
Russia_Tagar	Mongolia_LBA_4_CenterWest	Nepal_Samdzong_1500BP	0.039745	0.001601	24.825	368008
Koryak	Tuvinian	Nepal_Samdzong_1500BP	0.035492	0.00143	24.826	412228
Giarai	Dong_Hunan	Nepal_Samdzong_1500BP	0.03403	0.001371	24.829	395309
Oroqen_HGDP	Yukagir	Nepal_Samdzong_1500BP	0.034622	0.001394	24.83	412801
Mongol_Uuld	Selkup	Nepal_Samdzong_1500BP	0.034552	0.001391	24.832	421327
Tuvinian	Shor_Khakassia	Nepal_Samdzong_1500BP	0.035748	0.001439	24.834	413274
Chukchi	Khakass_Kachins	Nepal_Samdzong_1500BP	0.036034	0.001451	24.837	401472
Hmong	Thai	Nepal_Samdzong_1500BP	0.033663	0.001355	24.837	409769
Ulchi	Tofalar	Nepal_Samdzong_1500BP	0.034493	0.001389	24.838	405650
Khakass_Sagai	Yakut_HGDP	Nepal_Samdzong_1500BP	0.035725	0.001438	24.841	419195
Russia_Steppe_Maikop	Russia_UstBelaya_Angara	Nepal_Samdzong_1500BP	0.045631	0.001837	24.842	312559
Mongolia_EBA_1_Ulgii	Mongolia_EIA_4_Sagly	Nepal_Samdzong_1500BP	0.040948	0.001648	24.843	351684
Ekven_IA	Mongolia_EIA_4_Sagly	Nepal_Samdzong_1500BP	0.04063	0.001635	24.846	380009
PaThen	LoLo	Nepal_Samdzong_1500BP	0.036044	0.001451	24.847	382013
Kankanaey	PhuLa	Nepal_Samdzong_1500BP	0.035099	0.001413	24.848	384443
Hmong	Taiwan_Hanben	Nepal_Samdzong_1500BP	0.033753	0.001358	24.848	399951
Han_Guangdong	Taiwan_Hanben	Nepal_Samdzong_1500BP	0.035003	0.001409	24.848	391600
Even	Kirghiz	Nepal_Samdzong_1500BP	0.038115	0.001534	24.848	403892
Khakass_Sagai	Kirghiz	Nepal_Samdzong_1500BP	0.037796	0.001521	24.849	407126
Buryat_Zakamensky	Tuvinian	Nepal_Samdzong_1500BP	0.033476	0.001347	24.851	414905
Eskimo_ChaplinSireniki	Shor_Mountain	Nepal_Samdzong_1500BP	0.03816	0.001535	24.858	388589
BoY	LaChi	Nepal_Samdzong_1500BP	0.036165	0.001455	24.858	382771
Chukchi	Russian_Leshukonsky	Nepal_Samdzong_1500BP	0.039469	0.001588	24.86	406497
Eskimo_Naukan	Mongolia_LBA_4_CenterWest	Nepal_Samdzong_1500BP	0.03705	0.00149	24.86	372713
Kalmyk	Nganasan	Nepal_Samdzong_1500BP	0.034482	0.001387	24.86	410175
Bashkir_south	Mongolia_LBA_4_CenterWest	Nepal_Samdzong_1500BP	0.035968	0.001447	24.861	421705
Eskimo_ChaplinSireniki	Bashkir_central	Nepal_Samdzong_1500BP	0.038192	0.001536	24.864	424766
Kinh_HGDP	PhuLa	Nepal_Samdzong_1500BP	0.034402	0.001383	24.866	388024
Tuvinian	Mordovian	Nepal_Samdzong_1500BP	0.038538	0.00155	24.866	440815
BoY	Tay	Nepal_Samdzong_1500BP	0.034995	0.001407	24.867	388750
Circassian	Kalmyk	Nepal_Samdzong_1500BP	0.037779	0.001519	24.868	422672
She_HGDP	Maonan_Huanjiang	Nepal_Samdzong_1500BP	0.033428	0.001344	24.868	392608
Mlabri	Dai_HGDP	Nepal_Samdzong_1500BP	0.040281	0.00162	24.87	372126
Russia_Karasuk	Mongolia_MBA_2_Munkhkhairkhan	Nepal_Samdzong_1500BP	0.056508	0.002272	24.871	270040
Buryat_Aginsky	Buryat_Selenginsky	Nepal_Samdzong_1500BP	0.035019	0.001408	24.873	401298
BoY	Dong_Guizhou	Nepal_Samdzong_1500BP	0.035015	0.001408	24.874	391311
Uzbek_Tashkent	Yukagir	Nepal_Samdzong_1500BP	0.036545	0.001469	24.874	424270
Russia_Lokomotiv_Eneolithic	Mongolia_N_North	Nepal_Samdzong_1500BP	0.044332	0.001782	24.876	272812
Ami	Han_Guangdong	Nepal_Samdzong_1500BP	0.03655	0.001469	24.879	379906
Eskimo_ChaplinSireniki	Altaian_Chelkans	Nepal_Samdzong_1500BP	0.038774	0.001558	24.879	389607
Nganasan	Russia_Shamanka_EBA	Nepal_Samdzong_1500BP	0.041826	0.001681	24.88	349954
Adygei	Kalmyk	Nepal_Samdzong_1500BP	0.037717	0.001516	24.885	438375
Han_Guangdong	Zhuang_Guangxi	Nepal_Samdzong_1500BP	0.034854	0.001401	24.885	395026
Khakass_Sagai	XiongNu_WE	Nepal_Samdzong_1500BP	0.045211	0.001817	24.885	360806
Altaian	Mongolia_EBA_2_Chemurchek	Nepal_Samdzong_1500BP	0.044236	0.001777	24.889	361309
Ekven_IA	Russia_Afanasievo	Nepal_Samdzong_1500BP	0.04406	0.00177	24.891	395694
Russia_OldBeringSea_Ekven	Russia_Poltavka	Nepal_Samdzong_1500BP	0.044469	0.001787	24.891	363450
Kalmyk	Udmurt	Nepal_Samdzong_1500BP	0.037247	0.001496	24.892	418788
Eskimo_Naukan	Tatar_Siberian	Nepal_Samdzong_1500BP	0.038404	0.001543	24.893	423300
Buryat_Aginsky	Khamnegan	Nepal_Samdzong_1500BP	0.03468	0.001393	24.894	405016
Tubalar	Shirenzigou_IA	Nepal_Samdzong_1500BP	0.04378	0.001758	24.896	297186
Muong	Han_SouthChina1K	Nepal_Samdzong_1500BP	0.033138	0.001331	24.899	410181
Cambodian	Atayal	Nepal_Samdzong_1500BP	0.036831	0.001479	24.902	388948
Han_SouthChina1K	Mulam_Luocheng	Nepal_Samdzong_1500BP	0.032561	0.001308	24.902	410633
Eskimo_ChaplinSireniki	Bashkir_north	Nepal_Samdzong_1500BP	0.038494	0.001546	24.905	426644
Buryat_Zakamensky	Altaian	Nepal_Samdzong_1500BP	0.033462	0.001344	24.905	425531
Nanai	Yakut_HGDP	Nepal_Samdzong_1500BP	0.034529	0.001386	24.905	405522
Nanai	Oroqen_HGDP	Nepal_Samdzong_1500BP	0.034937	0.001403	24.906	387596
Abazin	Kalmyk	Nepal_Samdzong_1500BP	0.037954	0.001524	24.908	420754
Mang	Nung	Nepal_Samdzong_1500BP	0.035475	0.001424	24.909	387317
Russia_BA_Okunevo	Russia_Shamanka_EBA	Nepal_Samdzong_1500BP	0.043653	0.001753	24.909	325966
Dao	Han_SouthChina1K	Nepal_Samdzong_1500BP	0.032796	0.001317	24.91	408710
Buryat_Zakamensky	Khamnegan	Nepal_Samdzong_1500BP	0.033533	0.001346	24.91	394921
Miao_HGDP	Maonan_Huanjiang	Nepal_Samdzong_1500BP	0.03284	0.001318	24.911	393923
Even	Kazakh_Aksay	Nepal_Samdzong_1500BP	0.035321	0.001418	24.914	412547
Mang	Malay	Nepal_Samdzong_1500BP	0.036083	0.001448	24.915	394251
Dao	Han_Guangdong	Nepal_Samdzong_1500BP	0.034915	0.001401	24.917	385256
Eskimo_ChaplinSireniki	Khovsgol_LBA	Nepal_Samdzong_1500BP	0.037777	0.001516	24.919	368153
Khakass_Koibals	Mongolia_Chalcolithic_1_Afanasievo	Nepal_Samdzong_1500BP	0.050088	0.00201	24.919	279152
Yakut_HGDP	Russia_Bolshoy	Nepal_Samdzong_1500BP	0.037316	0.001497	24.921	370902
Dusun	Han_Guangdong	Nepal_Samdzong_1500BP	0.03507	0.001407	24.922	383629
Han_SouthChina1K	Taiwan_Hanben	Nepal_Samdzong_1500BP	0.032864	0.001319	24.924	419386
Tofalar	Russia_Afanasievo	Nepal_Samdzong_1500BP	0.040691	0.001633	24.925	412359
Cambodian	Gelao_Longlin	Nepal_Samdzong_1500BP	0.03533	0.001417	24.926	394825
Koryak	UstBelaya_EBA	Nepal_Samdzong_1500BP	0.041998	0.001685	24.926	353385
Ossetian	Kalmyk	Nepal_Samdzong_1500BP	0.037496	0.001504	24.926	431458
Koryak	Mongolia_LBA_4_CenterWest	Nepal_Samdzong_1500BP	0.036655	0.00147	24.927	371915
Koryak	Tubalar	Nepal_Samdzong_1500BP	0.036474	0.001463	24.929	419047
Koryak	Khovsgol_LBA	Nepal_Samdzong_1500BP	0.037337	0.001498	24.93	369103
Bashkir_south	Dolgan	Nepal_Samdzong_1500BP	0.037414	0.001501	24.932	426867
BoY	Taiwan_Hanben	Nepal_Samdzong_1500BP	0.03488	0.001399	24.933	393498
Cham	PhuLa	Nepal_Samdzong_1500BP	0.034351	0.001378	24.935	400381
Giarai	Li_Hainan	Nepal_Samdzong_1500BP	0.037016	0.001484	24.938	392764
Tatar_Siberian	Tuvinian	Nepal_Samdzong_1500BP	0.036066	0.001446	24.938	431254
Atayal	BoY	Nepal_Samdzong_1500BP	0.036815	0.001476	24.94	377779
Cambodian	Kankanaey	Nepal_Samdzong_1500BP	0.035944	0.001441	24.941	389177
CoLao	Tay	Nepal_Samdzong_1500BP	0.035583	0.001427	24.943	385293
Kalmyk	Even	Nepal_Samdzong_1500BP	0.035197	0.001411	24.945	414093
Kankanaey	CoLao	Nepal_Samdzong_1500BP	0.036484	0.001463	24.946	378916
Russia_Tagar	Khovsgol_LBA	Nepal_Samdzong_1500BP	0.041474	0.001663	24.946	364399
Ede	Li_Hainan	Nepal_Samdzong_1500BP	0.037027	0.001484	24.949	391187
Chukchi	Shor_Khakassia	Nepal_Samdzong_1500BP	0.037734	0.001512	24.949	395254
Eskimo_ChaplinSireniki	Mongolia_EIA_4_Sagly	Nepal_Samdzong_1500BP	0.038946	0.001561	24.949	390974
KhoMu	Taiwan_Hanben	Nepal_Samdzong_1500BP	0.034146	0.001369	24.951	400054
Kinh_Vietnam	PaThen	Nepal_Samdzong_1500BP	0.034915	0.001399	24.952	390014
Malay	Gelao_Longlin	Nepal_Samdzong_1500BP	0.034201	0.001371	24.952	396307
Russian_HGDP	Tuvinian	Nepal_Samdzong_1500BP	0.03872	0.001552	24.954	436831
Visayan	Dong_Hunan	Nepal_Samdzong_1500BP	0.035379	0.001417	24.961	374671
Ede	Cong	Nepal_Samdzong_1500BP	0.034908	0.001398	24.965	400073
Tlingit	Mongolia_EIA_5	Nepal_Samdzong_1500BP	0.057311	0.002296	24.965	253751
UstBelaya_EBA	Mongolia_LBA_4_CenterWest	Nepal_Samdzong_1500BP	0.040424	0.001619	24.965	341762
Russian_Krasnoborsky	Tofalar	Nepal_Samdzong_1500BP	0.039802	0.001594	24.968	407654
Russia_Shamanka_EBA	Russia_UstIda_LN	Nepal_Samdzong_1500BP	0.048945	0.00196	24.968	247838
Tubalar	Nganasan	Nepal_Samdzong_1500BP	0.036519	0.001462	24.971	423743
Muong	Ilocano	Nepal_Samdzong_1500BP	0.038372	0.001537	24.973	377494
Lahu_HGDP	PhuLa	Nepal_Samdzong_1500BP	0.034698	0.001389	24.974	384462
Ami	PaThen	Nepal_Samdzong_1500BP	0.036988	0.001481	24.975	379633
Kinh_HGDP	Visayan	Nepal_Samdzong_1500BP	0.036297	0.001453	24.976	380595
Dusun	Hmong	Nepal_Samdzong_1500BP	0.034595	0.001385	24.976	391200
Chukchi	Shor_Mountain	Nepal_Samdzong_1500BP	0.037675	0.001508	24.98	399970
Eskimo_ChaplinSireniki	UstBelaya_EBA	Nepal_Samdzong_1500BP	0.041752	0.001671	24.98	351072
Hmong	Miao_HGDP	Nepal_Samdzong_1500BP	0.033992	0.001361	24.98	390914
Htin_Mal	Taiwan_Hanben	Nepal_Samdzong_1500BP	0.034872	0.001396	24.983	383589
Mang	LoLo	Nepal_Samdzong_1500BP	0.037036	0.001482	24.983	381750
Karakalpak	Kazakh_Aksay	Nepal_Samdzong_1500BP	0.035115	0.001405	24.984	429979
Ami	PhuLa	Nepal_Samdzong_1500BP	0.03555	0.001423	24.985	384978
Nogai2	Mongolia_EIA_5	Nepal_Samdzong_1500BP	0.048572	0.001944	24.985	289935
Kinh_Vietnam	Tagalog	Nepal_Samdzong_1500BP	0.034817	0.001393	24.986	391441
Tatar_Kazan	Tuvinian	Nepal_Samdzong_1500BP	0.037905	0.001517	24.987	430313
Chukchi	Altaian_Chelkans	Nepal_Samdzong_1500BP	0.038142	0.001526	24.99	401204
Russia_Poltavka	Khovsgol_LBA	Nepal_Samdzong_1500BP	0.042322	0.001693	24.991	360968
Htin_Mal	Li_Hainan	Nepal_Samdzong_1500BP	0.037719	0.001509	24.993	367748
Atayal	PaThen	Nepal_Samdzong_1500BP	0.037371	0.001495	24.995	376048
Buryat_Zakamensky	Ulchi	Nepal_Samdzong_1500BP	0.033962	0.001359	24.995	402861
Kinh_HoChiMinh1K	Hmong	Nepal_Samdzong_1500BP	0.033363	0.001335	24.996	417188
Eskimo_ChaplinSireniki	Chuvash	Nepal_Samdzong_1500BP	0.039218	0.001569	24.999	420496
Hmong	Tay	Nepal_Samdzong_1500BP	0.034057	0.001362	24.999	390916
Tofalar	Russia_Shamanka_EBA	Nepal_Samdzong_1500BP	0.042404	0.001696	25.001	344297
Atayal	Hmong	Nepal_Samdzong_1500BP	0.035881	0.001435	25.002	385884
Russian_Leshukonsky	Mongolia_MBA_2_Munkhkhairkhan	Nepal_Samdzong_1500BP	0.057361	0.002294	25.003	292155
Ilocano	Malay	Nepal_Samdzong_1500BP	0.038892	0.001555	25.004	385153
Cambodian	Visayan	Nepal_Samdzong_1500BP	0.036177	0.001447	25.005	387628
PhuLa	Taiwan_Hanben	Nepal_Samdzong_1500BP	0.033907	0.001356	25.009	396492
Russia_EBA_Yamnaya_Samara	Khovsgol_LBA	Nepal_Samdzong_1500BP	0.043043	0.001721	25.014	365044
Yakut_HGDP	Russia_Shamanka_Eneolithic	Nepal_Samdzong_1500BP	0.034047	0.001361	25.015	407063
Htin_Mal	Atayal	Nepal_Samdzong_1500BP	0.036868	0.001474	25.017	370416
Tubalar	Yakut_HGDP	Nepal_Samdzong_1500BP	0.034998	0.001399	25.017	426629
Buryat_Aginsky	Ulchi	Nepal_Samdzong_1500BP	0.03429	0.001371	25.019	410233
Buryat_Bohansky	Evenk_Transbaikal	Nepal_Samdzong_1500BP	0.037097	0.001483	25.019	381923
Eskimo_Naukan	UstBelaya_EBA	Nepal_Samdzong_1500BP	0.042281	0.00169	25.02	354736
KhoMu	Dong_Guizhou	Nepal_Samdzong_1500BP	0.034249	0.001369	25.021	395383
PaThen	Dong_Hunan	Nepal_Samdzong_1500BP	0.035715	0.001427	25.025	378809
Khakass_Kachins	Kyrgyz_Urumqi	Nepal_Samdzong_1500BP	0.034636	0.001384	25.026	417408
Buryat_Duldurginsky	Khamnegan	Nepal_Samdzong_1500BP	0.034643	0.001384	25.028	388837
Eskimo_ChaplinSireniki	Russia_Steppe_Maikop	Nepal_Samdzong_1500BP	0.044556	0.00178	25.033	335636
Buryat_Selenginsky	Buryat_Zakamensky	Nepal_Samdzong_1500BP	0.034939	0.001396	25.033	388351
Han_Guangdong	Dai_HGDP	Nepal_Samdzong_1500BP	0.03539	0.001414	25.035	385515
Russia_EBA_Yamnaya_Samara	Mongolia_LBA_4_CenterWest	Nepal_Samdzong_1500BP	0.04172	0.001666	25.036	368559
Eskimo_Naukan	Udmurt	Nepal_Samdzong_1500BP	0.041476	0.001657	25.038	409396
PaThen	Tay	Nepal_Samdzong_1500BP	0.035365	0.001412	25.038	385452
Chukchi	Mongolia_EIA_4_Sagly	Nepal_Samdzong_1500BP	0.038301	0.00153	25.04	402049
Giarai	Tagalog	Nepal_Samdzong_1500BP	0.03529	0.001409	25.041	397431
Kazakh_Aksay	Russia_Bolshoy	Nepal_Samdzong_1500BP	0.038832	0.001551	25.041	362140
Bashkir_south	Russia_OldBeringSea_Ekven	Nepal_Samdzong_1500BP	0.0388	0.001549	25.043	423661
Abkhasian	Kalmyk	Nepal_Samdzong_1500BP	0.038041	0.001519	25.046	425133
Buryat_Aginsky	Buryat_Ehirit	Nepal_Samdzong_1500BP	0.035446	0.001415	25.046	402930
KhoMu	Li_Hainan	Nepal_Samdzong_1500BP	0.036321	0.00145	25.049	383812
Eskimo_ChaplinSireniki	Khakass_Sagai	Nepal_Samdzong_1500BP	0.038208	0.001525	25.052	403499
Ulchi	DevilsCave_N	Nepal_Samdzong_1500BP	0.038553	0.001539	25.052	394443
Kankanaey	PaThen	Nepal_Samdzong_1500BP	0.036472	0.001456	25.057	379141
Udmurt	Ekven_IA	Nepal_Samdzong_1500BP	0.042029	0.001677	25.06	404004
Ami	BoY	Nepal_Samdzong_1500BP	0.036661	0.001463	25.061	382354
Dong_Hunan	LoLo	Nepal_Samdzong_1500BP	0.036147	0.001442	25.061	379741
Eskimo_ChaplinSireniki	Russia_Shamanka_Eneolithic	Nepal_Samdzong_1500BP	0.036628	0.001461	25.062	372957
CoLao	Thai	Nepal_Samdzong_1500BP	0.035338	0.00141	25.062	404673
Tofalar	Russia_OldBeringSea_Ekven	Nepal_Samdzong_1500BP	0.038025	0.001517	25.065	386308
Russian_Krasnoborsky	Tuvinian	Nepal_Samdzong_1500BP	0.038515	0.001537	25.066	422395
Visayan	LoLo	Nepal_Samdzong_1500BP	0.037067	0.001479	25.068	378261
Kinh_HoChiMinh1K	BoY	Nepal_Samdzong_1500BP	0.034392	0.001372	25.07	417581
Tubalar	Russia_UstBelaya_Angara	Nepal_Samdzong_1500BP	0.037548	0.001498	25.071	402061
CoLao	Taiwan_Hanben	Nepal_Samdzong_1500BP	0.035366	0.001411	25.072	391260
Dolgan	Tuvinian	Nepal_Samdzong_1500BP	0.035862	0.00143	25.074	412894
Buryat_Duldurginsky	Yakut_HGDP	Nepal_Samdzong_1500BP	0.035049	0.001398	25.076	404876
Murut	PaThen	Nepal_Samdzong_1500BP	0.03605	0.001437	25.079	383007
Kalmyk	Yukagir	Nepal_Samdzong_1500BP	0.033866	0.00135	25.08	418947
Hezhen_HGDP	Ulchi	Nepal_Samdzong_1500BP	0.033995	0.001355	25.08	399154
Udmurt	Mongolia_LBA_4_CenterWest	Nepal_Samdzong_1500BP	0.037832	0.001508	25.081	403452
Mansi	Mongolia_MBA_1_Munkhkhairkhan	Nepal_Samdzong_1500BP	0.043769	0.001745	25.086	356874
Eskimo_Naukan	Bashkir_south	Nepal_Samdzong_1500BP	0.039105	0.001559	25.087	426741
Buryat_Selenginsky	Yukagir	Nepal_Samdzong_1500BP	0.035398	0.001411	25.088	411360
Russia_MLBA_Sintashta	Khovsgol_LBA	Nepal_Samdzong_1500BP	0.041322	0.001647	25.088	394351
Ossetian	Mongolia_MBA_2_Munkhkhairkhan	Nepal_Samdzong_1500BP	0.056667	0.002259	25.089	326288
Buryat_Duldurginsky	Buryat_Zakamensky	Nepal_Samdzong_1500BP	0.034566	0.001378	25.089	384688
Han_Guangdong	Mulam_Luocheng	Nepal_Samdzong_1500BP	0.034697	0.001383	25.091	392270
Eskimo_Naukan	Russia_Steppe_Maikop	Nepal_Samdzong_1500BP	0.04648	0.001852	25.092	338171
Atayal	PhuLa	Nepal_Samdzong_1500BP	0.035616	0.001419	25.094	381850
Ede	Tagalog	Nepal_Samdzong_1500BP	0.035778	0.001426	25.094	395956
Murut	Han_Guangdong	Nepal_Samdzong_1500BP	0.035723	0.001424	25.094	381623
Tajik_Lowland	Mongolia_MBA_2_Munkhkhairkhan	Nepal_Samdzong_1500BP	0.054877	0.002187	25.096	320516
Russia_UstIda_EBA	Russia_UstIda_LN	Nepal_Samdzong_1500BP	0.054865	0.002186	25.096	198926
Vietnamese	PaThen	Nepal_Samdzong_1500BP	0.035261	0.001405	25.097	385827
Tagalog	Thai	Nepal_Samdzong_1500BP	0.034956	0.001393	25.097	406523
Tubalar	Mongolia_MBA_1_Munkhkhairkhan	Nepal_Samdzong_1500BP	0.040002	0.001594	25.098	383288
KhoMu	Ami	Nepal_Samdzong_1500BP	0.035641	0.00142	25.102	388920
PaThen	Taiwan_Hanben	Nepal_Samdzong_1500BP	0.035343	0.001408	25.103	391130
Koryak	Altaian	Nepal_Samdzong_1500BP	0.035669	0.001421	25.105	424223
Kirghiz	Uyghur_HGDP	Nepal_Samdzong_1500BP	0.037695	0.001501	25.105	413062
Circassian	Mongolia_MBA_2_Munkhkhairkhan	Nepal_Samdzong_1500BP	0.057048	0.002272	25.106	314132
Giarai	Cong	Nepal_Samdzong_1500BP	0.034719	0.001383	25.107	401357
KhoMu	Gelao_Longlin	Nepal_Samdzong_1500BP	0.035111	0.001398	25.108	390687
Tagalog	LaChi	Nepal_Samdzong_1500BP	0.036028	0.001435	25.109	380584
Russia_OldBeringSea_Ekven	Mongolia_MBA_1_Munkhkhairkhan	Nepal_Samdzong_1500BP	0.04333	0.001726	25.109	319608
Tatar_Mishar	Tofalar	Nepal_Samdzong_1500BP	0.039869	0.001588	25.112	416740
Tuvinian	Russia_BA_Okunevo	Nepal_Samdzong_1500BP	0.036684	0.001461	25.113	419487
Nogai2	Shirenzigou_IA	Nepal_Samdzong_1500BP	0.044303	0.001764	25.115	294684
Kalmyk	Karelian	Nepal_Samdzong_1500BP	0.03856	0.001535	25.119	426605
Buryat_Ehirit	Buryat_Selenginsky	Nepal_Samdzong_1500BP	0.035069	0.001396	25.12	388064
Ket	Russia_UstIda_LN	Nepal_Samdzong_1500BP	0.045087	0.001795	25.12	361279
Ket	Kirghiz	Nepal_Samdzong_1500BP	0.038795	0.001544	25.122	404384
Kazakh	Khakass_Koibals	Nepal_Samdzong_1500BP	0.036152	0.001439	25.122	425907
Karakalpak	Khakass_Koibals	Nepal_Samdzong_1500BP	0.037732	0.001502	25.123	426106
Russian	Tofalar	Nepal_Samdzong_1500BP	0.040283	0.001603	25.125	439855
Mongolia_EIA_5	Mongolia_LBA_5_CenterWest	Nepal_Samdzong_1500BP	0.066109	0.002631	25.125	207983
Russia_EarlySarmatian_SouthernUrals	Mongolia_EIA_5	Nepal_Samdzong_1500BP	0.074073	0.002948	25.127	161481
Kazakh	Kirghiz	Nepal_Samdzong_1500BP	0.036542	0.001454	25.128	425849
Cambodian	Ami	Nepal_Samdzong_1500BP	0.036588	0.001456	25.129	392193
Eskimo_ChaplinSireniki	Tatar_Siberian	Nepal_Samdzong_1500BP	0.037959	0.001511	25.129	423122
Kazakh_Aksay	Mongolia_Chalcolithic_1_Afanasievo	Nepal_Samdzong_1500BP	0.046432	0.001848	25.13	295195
Kalmyk	Tatar_Kazan	Nepal_Samdzong_1500BP	0.037312	0.001485	25.134	425869
Russia_North_Caucasus	Khovsgol_LBA	Nepal_Samdzong_1500BP	0.043972	0.001749	25.136	289508
Khakass_Koibals	Russia_EarlySarmatian_SouthernUrals	Nepal_Samdzong_1500BP	0.047661	0.001896	25.137	286037
Eskimo_Naukan	Nivkh	Nepal_Samdzong_1500BP	0.037033	0.001473	25.139	378588
Dolgan	Khakass_Kachins	Nepal_Samdzong_1500BP	0.036024	0.001433	25.139	390840
Russia_Karasuk	Mongolia_MBA_1_Munkhkhairkhan	Nepal_Samdzong_1500BP	0.046516	0.00185	25.14	323325
Koryak	Dolgan	Nepal_Samdzong_1500BP	0.039286	0.001563	25.141	376884
Tharu_Nepal	Udmurt	Nepal_Samdzong_1500BP	0.040922	0.001628	25.141	412789
Karakalpak	Shirenzigou_IA_W	Nepal_Samdzong_1500BP	0.05546	0.002205	25.148	131678
Russia_Shamanka_Eneolithic	UstBelaya_EBA	Nepal_Samdzong_1500BP	0.040705	0.001618	25.151	341262
Ukrainian	Kalmyk	Nepal_Samdzong_1500BP	0.038575	0.001533	25.155	435928
Giarai	Dong_Guizhou	Nepal_Samdzong_1500BP	0.034583	0.001375	25.156	401781
Russia_MLBA_Sintashta	Mongolia_LBA_4_CenterWest	Nepal_Samdzong_1500BP	0.03975	0.00158	25.157	397351
Kubachinian	Mongolia_MBA_2_Munkhkhairkhan	Nepal_Samdzong_1500BP	0.061416	0.002441	25.158	296290
Murut	Hmong	Nepal_Samdzong_1500BP	0.034933	0.001388	25.159	389597
Tofalar	Russia_Shamanka_Eneolithic	Nepal_Samdzong_1500BP	0.035627	0.001416	25.159	390590
Tagalog	Zhuang_Guangxi	Nepal_Samdzong_1500BP	0.035232	0.0014	25.16	395494
Karakalpak	XiongNu_WE	Nepal_Samdzong_1500BP	0.045766	0.001819	25.161	386809
Evenk_Transbaikal	Khakass_Kachins	Nepal_Samdzong_1500BP	0.036569	0.001453	25.162	395292
Chukchi	Bashkir_central	Nepal_Samdzong_1500BP	0.038264	0.001521	25.164	427673
Russia_Srubnaya_Alakul	Mongolia_MBA_2_Munkhkhairkhan	Nepal_Samdzong_1500BP	0.062549	0.002486	25.164	280067
Murut	CoLao	Nepal_Samdzong_1500BP	0.03612	0.001435	25.166	382644
Ekven_IA	Russia_UstBelaya_Angara	Nepal_Samdzong_1500BP	0.041874	0.001664	25.168	329410
Atayal	Han_Guangdong	Nepal_Samdzong_1500BP	0.036922	0.001467	25.17	376024
Visayan	Dong_Guizhou	Nepal_Samdzong_1500BP	0.035374	0.001405	25.173	387315
Tubalar	Khovsgol_LBA	Nepal_Samdzong_1500BP	0.036563	0.001452	25.175	412118
Han_Guangdong	Nung	Nepal_Samdzong_1500BP	0.035307	0.001402	25.176	385438
Chukchi	Russia_Steppe_Maikop	Nepal_Samdzong_1500BP	0.043532	0.001729	25.177	354358
Russia_Poltavka	Mongolia_LBA_4_CenterWest	Nepal_Samdzong_1500BP	0.040884	0.001624	25.181	364463
Dong_Guizhou	PhuLa	Nepal_Samdzong_1500BP	0.034252	0.00136	25.182	391448
Chukchi	Khovsgol_LBA	Nepal_Samdzong_1500BP	0.037071	0.001472	25.185	384861
Nganasan	Russia_UstIda_EBA	Nepal_Samdzong_1500BP	0.0436	0.001731	25.187	286930
Kinh_HoChiMinh1K	Han_SouthChina1K	Nepal_Samdzong_1500BP	0.032648	0.001296	25.188	422423
Buryat_Aginsky	Even	Nepal_Samdzong_1500BP	0.036521	0.00145	25.191	413301
Vietnamese	CoLao	Nepal_Samdzong_1500BP	0.035401	0.001405	25.196	386021
Kurd	Yukagir	Nepal_Samdzong_1500BP	0.040194	0.001595	25.196	425482
Kyrgyz_Urumqi	Yukagir	Nepal_Samdzong_1500BP	0.03458	0.001372	25.196	424986
Tatar_Mishar	Mongolia_MBA_2_Munkhkhairkhan	Nepal_Samdzong_1500BP	0.056024	0.002224	25.196	315588
Dong_Hunan	Li_Hainan	Nepal_Samdzong_1500BP	0.03704	0.00147	25.198	373689
UstBelaya_EBA	Mongolia_MBA_1_Munkhkhairkhan	Nepal_Samdzong_1500BP	0.046528	0.001847	25.198	276947
Visayan	Li_Hainan	Nepal_Samdzong_1500BP	0.037958	0.001506	25.2	365687
Khamnegan	Ket	Nepal_Samdzong_1500BP	0.035846	0.001422	25.201	407743
Kalmyk	Russia_Afanasievo	Nepal_Samdzong_1500BP	0.038302	0.00152	25.202	420199
Kalmyk	Tatar_Mishar	Nepal_Samdzong_1500BP	0.03785	0.001502	25.203	422613
Altaian	Dolgan	Nepal_Samdzong_1500BP	0.035587	0.001412	25.203	424577
Mongolia_EIA_5	Mongolia_LBA_3_MongunTaiga	Nepal_Samdzong_1500BP	0.061702	0.002448	25.208	217578
Kinh_Vietnam	PhuLa	Nepal_Samdzong_1500BP	0.034554	0.001371	25.209	393064
Buryat_Ehirit	Mansi	Nepal_Samdzong_1500BP	0.037096	0.001471	25.209	402786
Tofalar	Karelian	Nepal_Samdzong_1500BP	0.040767	0.001617	25.211	420892
Ingushian	Mongolia_MBA_2_Munkhkhairkhan	Nepal_Samdzong_1500BP	0.057327	0.002274	25.212	314777
Buryat_Bohansky	Buryat_Ehirit	Nepal_Samdzong_1500BP	0.036056	0.00143	25.212	383625
Buryat_Ehirit	Tofalar	Nepal_Samdzong_1500BP	0.035646	0.001414	25.212	395284
Even	Russia_OldBeringSea_Ekven	Nepal_Samdzong_1500BP	0.038585	0.00153	25.212	397740
PaThen	Dai_HGDP	Nepal_Samdzong_1500BP	0.036369	0.001442	25.215	384726
Khamnegan	Even	Nepal_Samdzong_1500BP	0.036147	0.001433	25.221	407533
Selkup	Russia_UstIda_LN	Nepal_Samdzong_1500BP	0.043558	0.001727	25.221	374722
Aleut	Tofalar	Nepal_Samdzong_1500BP	0.039255	0.001556	25.225	406501
Kalmyk	Mordovian	Nepal_Samdzong_1500BP	0.038101	0.00151	25.226	438092
Kankanaey	Xitoucun_LN	Nepal_Samdzong_1500BP	0.043992	0.001744	25.227	198894
PaThen	CoLao	Nepal_Samdzong_1500BP	0.03626	0.001437	25.229	380633
Buryat_Duldurginsky	Buryat_Ehirit	Nepal_Samdzong_1500BP	0.03533	0.0014	25.229	384033
Buryat_Selenginsky	Yakut_HGDP	Nepal_Samdzong_1500BP	0.034946	0.001385	25.23	407077
Eskimo_Naukan	Yakut_HGDP	Nepal_Samdzong_1500BP	0.036515	0.001447	25.234	405470
Russia_UstBelaya_Angara	Mongolia_EIA_1_SlabGrave	Nepal_Samdzong_1500BP	0.038094	0.001509	25.239	343315
Tlingit	Tofalar	Nepal_Samdzong_1500BP	0.04	0.001584	25.247	396809
Russia_EBA_Yamnaya_Samara	Mongolia_MBA_1_Munkhkhairkhan	Nepal_Samdzong_1500BP	0.050045	0.001982	25.248	319307
Bashkir_central	Tuvinian	Nepal_Samdzong_1500BP	0.037264	0.001476	25.249	433697
Dusun	PaThen	Nepal_Samdzong_1500BP	0.036299	0.001438	25.25	385107
Lak	Mongolia_MBA_2_Munkhkhairkhan	Nepal_Samdzong_1500BP	0.060146	0.002382	25.25	312664
Kalmyk	Bashkir_central	Nepal_Samdzong_1500BP	0.03636	0.00144	25.252	429985
Udmurt	Mongolia_MBA_2_Munkhkhairkhan	Nepal_Samdzong_1500BP	0.054899	0.002174	25.252	310963
Cambodian	Zhuang_Guangxi	Nepal_Samdzong_1500BP	0.035347	0.0014	25.253	403030
Mlabri	Muong	Nepal_Samdzong_1500BP	0.041442	0.001641	25.254	373103
Tofalar	Mongolia_LBA_4_CenterWest	Nepal_Samdzong_1500BP	0.03618	0.001433	25.254	386219
Russia_Caucasus_EBA_Yamnaya	Mongolia_MBA_2_Munkhkhairkhan	Nepal_Samdzong_1500BP	0.067416	0.002669	25.257	201181
Yukagir	Mongolia_LBA_4_CenterWest	Nepal_Samdzong_1500BP	0.035183	0.001393	25.259	405693
Ekven_IA	Russia_Karasuk	Nepal_Samdzong_1500BP	0.043491	0.001721	25.266	362591
Russian_Krasnoborsky	Kalmyk	Nepal_Samdzong_1500BP	0.038244	0.001514	25.267	415037
Buryat_Ehirit	Even	Nepal_Samdzong_1500BP	0.036755	0.001455	25.267	404714
CoLao	Dong_Guizhou	Nepal_Samdzong_1500BP	0.036039	0.001426	25.267	388065
Yukagir	Russia_UstBelaya_Angara	Nepal_Samdzong_1500BP	0.038037	0.001505	25.272	392520
Hmong	Dai_HGDP	Nepal_Samdzong_1500BP	0.035207	0.001393	25.273	392110
Htin_Mal	Gelao_Longlin	Nepal_Samdzong_1500BP	0.036216	0.001433	25.275	378714
Eskimo_ChaplinSireniki	Altaian	Nepal_Samdzong_1500BP	0.035958	0.001423	25.275	424258
Khakass_Sagai	Mongolia_EIA_6_Pazyryk	Nepal_Samdzong_1500BP	0.050841	0.002011	25.278	295899
Dusun	CoLao	Nepal_Samdzong_1500BP	0.03619	0.001431	25.281	384914
Kinh_HoChiMinh1K	Tagalog	Nepal_Samdzong_1500BP	0.034522	0.001365	25.284	415145
Ami	CoLao	Nepal_Samdzong_1500BP	0.037337	0.001477	25.284	379644
Tagalog	Dao	Nepal_Samdzong_1500BP	0.034815	0.001377	25.284	388058
Mang	Thai	Nepal_Samdzong_1500BP	0.035774	0.001415	25.285	405174
Cambodian	Kinh_HGDP	Nepal_Samdzong_1500BP	0.035875	0.001419	25.286	395158
Mang	Dai_Xishuangbanna1k	Nepal_Samdzong_1500BP	0.035486	0.001403	25.288	407575
Tatar_Kazan	Mongolia_MBA_2_Munkhkhairkhan	Nepal_Samdzong_1500BP	0.053724	0.002124	25.289	322393
Selkup	Mongolia_EIA_2	Nepal_Samdzong_1500BP	0.050129	0.001982	25.29	307844
Tuvinian	Veps	Nepal_Samdzong_1500BP	0.038897	0.001538	25.293	425387
Tatar_Zabolotniye	Mongolia_EIA_5	Nepal_Samdzong_1500BP	0.054853	0.002169	25.294	258619
Chukchi	Mongolia_LBA_4_CenterWest	Nepal_Samdzong_1500BP	0.036542	0.001445	25.295	387353
Buryat_Ehirit	Selkup	Nepal_Samdzong_1500BP	0.036023	0.001424	25.295	415697
Russian_Leshukonsky	Tofalar	Nepal_Samdzong_1500BP	0.04095	0.001619	25.297	403548
Muong	Han_Guangdong	Nepal_Samdzong_1500BP	0.035814	0.001416	25.301	386042
Cambodian	Mang	Nepal_Samdzong_1500BP	0.037106	0.001466	25.303	390141
Ami	Taiwan_Gongguan	Nepal_Samdzong_1500BP	0.050835	0.002009	25.303	233574
Russia_OldBeringSea_Ekven	Khovsgol_LBA	Nepal_Samdzong_1500BP	0.039128	0.001546	25.304	360108
Tagalog	Nung	Nepal_Samdzong_1500BP	0.03555	0.001405	25.305	388433
Kazakh_Aksay	Russia_BA_Okunevo	Nepal_Samdzong_1500BP	0.037374	0.001477	25.308	405630
Tagalog	Mulam_Luocheng	Nepal_Samdzong_1500BP	0.034568	0.001366	25.31	392741
Visayan	Tay	Nepal_Samdzong_1500BP	0.035971	0.001421	25.31	383872
Mlabri	Dai_Xishuangbanna1k	Nepal_Samdzong_1500BP	0.038947	0.001538	25.318	400804
Adygei	Mongolia_MBA_2_Munkhkhairkhan	Nepal_Samdzong_1500BP	0.057517	0.002272	25.319	335797
Chukchi	Nanai	Nepal_Samdzong_1500BP	0.036736	0.001451	25.319	393753
PaThen	LaChi	Nepal_Samdzong_1500BP	0.036	0.001422	25.322	380356
Evenk_Transbaikal	Altaian	Nepal_Samdzong_1500BP	0.035911	0.001418	25.322	424455
Ket	Kazakh_Aksay	Nepal_Samdzong_1500BP	0.035974	0.001421	25.323	411990
Tuvinian	Udmurt	Nepal_Samdzong_1500BP	0.038957	0.001538	25.325	424768
Khakass_Kachins	Tuvinian	Nepal_Samdzong_1500BP	0.034733	0.001371	25.326	416812
Tofalar	Russia_UstIda_EBA	Nepal_Samdzong_1500BP	0.043859	0.001732	25.326	282037
Han_Guangdong	Dai_Xishuangbanna1k	Nepal_Samdzong_1500BP	0.034762	0.001372	25.332	408992
Buryat_Aginsky	Ket	Nepal_Samdzong_1500BP	0.036522	0.001442	25.336	412722
Kalmyk	Ket	Nepal_Samdzong_1500BP	0.035257	0.001392	25.336	413455
BoY	Zhuang_Guangxi	Nepal_Samdzong_1500BP	0.035479	0.0014	25.337	396772
Russia_Shamanka_Eneolithic	Khovsgol_LBA	Nepal_Samdzong_1500BP	0.036162	0.001427	25.342	363565
Mang	Dusun	Nepal_Samdzong_1500BP	0.036804	0.001452	25.346	384430
Khamnegan	Selkup	Nepal_Samdzong_1500BP	0.035823	0.001413	25.347	417508
Khakass_Koibals	Uzbek_Tashkent	Nepal_Samdzong_1500BP	0.040335	0.001591	25.347	413787
Nogai2	Shirenzigou_IA_W	Nepal_Samdzong_1500BP	0.05645	0.002227	25.347	128483
Kinh_HoChiMinh1K	CoLao	Nepal_Samdzong_1500BP	0.035056	0.001383	25.348	413277
Aleut	Newar_Nepal	Nepal_Samdzong_1500BP	0.040129	0.001583	25.348	411771
Malay	Dao	Nepal_Samdzong_1500BP	0.034379	0.001356	25.349	399031
Chukchi	Bashkir_north	Nepal_Samdzong_1500BP	0.03883	0.001532	25.349	429631
Tofalar	Mongolia_EIA_4_Sagly	Nepal_Samdzong_1500BP	0.038701	0.001527	25.349	399487
Tubalar	Mongolia_LBA_4_CenterWest	Nepal_Samdzong_1500BP	0.035658	0.001407	25.351	414405
Chukchi	Tuvinian	Nepal_Samdzong_1500BP	0.035693	0.001408	25.352	416475
Tofalar	Mordovian	Nepal_Samdzong_1500BP	0.040225	0.001586	25.355	433302
Nganasan	Mongolia_LBA_4_CenterWest	Nepal_Samdzong_1500BP	0.036412	0.001436	25.359	390377
Visayan	LaChi	Nepal_Samdzong_1500BP	0.037376	0.001474	25.361	376020
Hmong	Mulam_Luocheng	Nepal_Samdzong_1500BP	0.034243	0.00135	25.363	396430
Russia_Karasuk	Russia_OldBeringSea_Ekven	Nepal_Samdzong_1500BP	0.042425	0.001673	25.363	373427
Kinh_HGDP	Dong_Hunan	Nepal_Samdzong_1500BP	0.035258	0.00139	25.368	384144
Tofalar	Shor_Mountain	Nepal_Samdzong_1500BP	0.038931	0.001535	25.369	398154
Cham	Dong_Guizhou	Nepal_Samdzong_1500BP	0.034783	0.001371	25.371	402318
Htin_Mal	PhuLa	Nepal_Samdzong_1500BP	0.035993	0.001418	25.375	379596
Mang	Muong	Nepal_Samdzong_1500BP	0.036755	0.001448	25.376	387930
Cambodian	Mulam_Luocheng	Nepal_Samdzong_1500BP	0.035027	0.00138	25.377	400933
Kinh_HoChiMinh1K	PaThen	Nepal_Samdzong_1500BP	0.034832	0.001373	25.378	413359
Vietnamese	PhuLa	Nepal_Samdzong_1500BP	0.034565	0.001362	25.379	389821
Selkup	Russia_UstIda_EBA	Nepal_Samdzong_1500BP	0.045134	0.001778	25.379	304575
KhoMu	Atayal	Nepal_Samdzong_1500BP	0.036184	0.001426	25.38	385885
Khakass_Kachins	Khakass_Koibals	Nepal_Samdzong_1500BP	0.037393	0.001473	25.38	396205
Russia_Bolshoy	Shirenzigou_IA	Nepal_Samdzong_1500BP	0.0519	0.002045	25.38	214212
Mansi	Khovsgol_LBA	Nepal_Samdzong_1500BP	0.039233	0.001546	25.384	391203
Selkup	Russia_Shamanka_EBA	Nepal_Samdzong_1500BP	0.042808	0.001686	25.388	371195
Udmurt	Russia_OldBeringSea_Ekven	Nepal_Samdzong_1500BP	0.041745	0.001644	25.391	404517
Bashkir_north	Tuvinian	Nepal_Samdzong_1500BP	0.037772	0.001488	25.392	434875
Dolgan	Russia_Bolshoy	Nepal_Samdzong_1500BP	0.040302	0.001587	25.393	335332
Kazakh_Aksay	Tubalar	Nepal_Samdzong_1500BP	0.035405	0.001394	25.393	424193
Atayal	CoLao	Nepal_Samdzong_1500BP	0.037755	0.001487	25.395	375927
Eskimo_ChaplinSireniki	Mongolia_LBA_4_CenterWest	Nepal_Samdzong_1500BP	0.037184	0.001464	25.396	370911
Buryat_Aginsky	Tofalar	Nepal_Samdzong_1500BP	0.036127	0.001423	25.396	405476
Russia_IA	Mongolia_EIA_5	Nepal_Samdzong_1500BP	0.059913	0.002359	25.399	228349
Mongolia_LBA_3_MongunTaiga	XiongNu_WE	Nepal_Samdzong_1500BP	0.056596	0.002228	25.401	264854
Kazakh	Mongolia_EIA_6_Pazyryk	Nepal_Samdzong_1500BP	0.046739	0.00184	25.402	318784
Ekven_IA	Russia_Steppe_Maikop	Nepal_Samdzong_1500BP	0.048633	0.001914	25.403	312331
BoY	Dai_HGDP	Nepal_Samdzong_1500BP	0.036369	0.001432	25.404	387683
Buryat_Ehirit	Ket	Nepal_Samdzong_1500BP	0.036644	0.001442	25.405	405224
Tharu_Nepal	Russia_Steppe_Maikop	Nepal_Samdzong_1500BP	0.045057	0.001773	25.409	347154
PaThen	Nung	Nepal_Samdzong_1500BP	0.036106	0.001421	25.411	386695
Bashkir_north	Mongolia_MBA_2_Munkhkhairkhan	Nepal_Samdzong_1500BP	0.052765	0.002076	25.418	330014
Buryat_Zakamensky	Mansi	Nepal_Samdzong_1500BP	0.036807	0.001448	25.422	403611
Han_SouthChina1K	Maonan_Huanjiang	Nepal_Samdzong_1500BP	0.033096	0.001302	25.422	410260
Atayal	Xitoucun_LN	Nepal_Samdzong_1500BP	0.045683	0.001797	25.424	194921
BoY	Mulam_Luocheng	Nepal_Samdzong_1500BP	0.035531	0.001397	25.427	393820
Khamnegan	Yakut_HGDP	Nepal_Samdzong_1500BP	0.03497	0.001375	25.428	409433
Cambodian	Tay	Nepal_Samdzong_1500BP	0.035566	0.001399	25.429	394364
Khakass_Koibals	Nogai2	Nepal_Samdzong_1500BP	0.038042	0.001496	25.431	418433
Tharu_Nepal	Bashkir_central	Nepal_Samdzong_1500BP	0.039717	0.001562	25.434	426841
Khovsgol_LBA	Mongolia_N_North	Nepal_Samdzong_1500BP	0.038248	0.001504	25.434	341222
KhoMu	PhuLa	Nepal_Samdzong_1500BP	0.034977	0.001375	25.436	392835
Dusun	BoY	Nepal_Samdzong_1500BP	0.035546	0.001397	25.437	388100
Abazin	Mongolia_MBA_2_Munkhkhairkhan	Nepal_Samdzong_1500BP	0.057366	0.002255	25.437	310594
Yukagir	Russia_Shamanka_Eneolithic	Nepal_Samdzong_1500BP	0.035376	0.001391	25.438	412007
Cham	Gelao_Longlin	Nepal_Samdzong_1500BP	0.035492	0.001395	25.439	398695
Ulchi	Dolgan	Nepal_Samdzong_1500BP	0.035856	0.001409	25.445	400006
Russia_BA_Okunevo	Russia_UstIda_EBA	Nepal_Samdzong_1500BP	0.048536	0.001907	25.448	265519
Hmong	Gelao_Longlin	Nepal_Samdzong_1500BP	0.035325	0.001388	25.449	390563
Russia_Karasuk	Russia_UstBelaya_Angara	Nepal_Samdzong_1500BP	0.041789	0.001642	25.45	352606
CoLao	LoLo	Nepal_Samdzong_1500BP	0.037444	0.001471	25.453	381667
Chuvash	Mongolia_MBA_2_Munkhkhairkhan	Nepal_Samdzong_1500BP	0.053782	0.002113	25.453	323126
Tharu_Nepal	Russia_Sintashta_MLBA	Nepal_Samdzong_1500BP	0.047757	0.001876	25.455	341802
Nivkh	Evenk_FarEast	Nepal_Samdzong_1500BP	0.041754	0.00164	25.455	363820
BoY	Dai_Xishuangbanna1k	Nepal_Samdzong_1500BP	0.035256	0.001385	25.458	411528
Thai	PhuLa	Nepal_Samdzong_1500BP	0.034464	0.001354	25.458	406435
Kyrgyz_Urumqi	Mongolia_EBA_2_Chemurchek	Nepal_Samdzong_1500BP	0.045631	0.001792	25.458	350971
Muong	BoY	Nepal_Samdzong_1500BP	0.036832	0.001446	25.463	389791
Chukchi	Chuvash	Nepal_Samdzong_1500BP	0.03974	0.00156	25.473	424508
Mlabri	LoLo	Nepal_Samdzong_1500BP	0.041593	0.001633	25.477	365698
Eskimo_ChaplinSireniki	Dolgan	Nepal_Samdzong_1500BP	0.038215	0.0015	25.48	375975
Ede	Dong_Guizhou	Nepal_Samdzong_1500BP	0.035202	0.001381	25.485	400809
Mang	Mlabri	Nepal_Samdzong_1500BP	0.042913	0.001684	25.487	362775
Murut	Xitoucun_LN	Nepal_Samdzong_1500BP	0.042644	0.001673	25.487	203346
Tatar_Zabolotniye	Tuvinian	Nepal_Samdzong_1500BP	0.038384	0.001506	25.488	415865
Nganasan	Mongolia_EIA_1_SlabGrave	Nepal_Samdzong_1500BP	0.036612	0.001436	25.488	388591
Russian_HGDP	Tofalar	Nepal_Samdzong_1500BP	0.040537	0.00159	25.49	427974
Cambodian	Dao	Nepal_Samdzong_1500BP	0.035506	0.001393	25.491	395475
Tharu_Nepal	Russia_Tagar	Nepal_Samdzong_1500BP	0.042879	0.001682	25.491	387019
Buryat_Ehirit	Yukagir	Nepal_Samdzong_1500BP	0.035861	0.001407	25.492	411827
Dolgan	Tatar_Zabolotniye	Nepal_Samdzong_1500BP	0.039278	0.00154	25.498	386874
Mongolia_EBA_1_Ulgii	Mongolia_LBA_4_CenterWest	Nepal_Samdzong_1500BP	0.039632	0.001554	25.498	327312
Khakass_Kachins	Russia_Alan	Nepal_Samdzong_1500BP	0.044694	0.001753	25.499	386758
Tatar_Zabolotniye	Yakut_HGDP	Nepal_Samdzong_1500BP	0.03755	0.001473	25.499	410260
Russian_HGDP	Kalmyk	Nepal_Samdzong_1500BP	0.038398	0.001506	25.502	433405
Russia_Tagar	Mongolia_MBA_1_Munkhkhairkhan	Nepal_Samdzong_1500BP	0.047665	0.001869	25.502	313099
Eskimo_Naukan	Tofalar	Nepal_Samdzong_1500BP	0.039414	0.001545	25.504	391247
Han_SouthChina1K	Dai_Xishuangbanna1k	Nepal_Samdzong_1500BP	0.033153	0.0013	25.505	417744
Koryak	Tatar_Zabolotniye	Nepal_Samdzong_1500BP	0.04049	0.001587	25.507	388715
Khakass_Sagai	Nganasan	Nepal_Samdzong_1500BP	0.038466	0.001508	25.507	412614
Tatar_Kazan	Tofalar	Nepal_Samdzong_1500BP	0.03955	0.00155	25.508	420735
Kumyk	Mongolia_MBA_2_Munkhkhairkhan	Nepal_Samdzong_1500BP	0.059059	0.002315	25.511	312320
Russia_Tagar	Mongolia_MBA_2_Munkhkhairkhan	Nepal_Samdzong_1500BP	0.057708	0.002262	25.512	259418
Buryat_Duldurginsky	Yukagir	Nepal_Samdzong_1500BP	0.03566	0.001398	25.513	409242
Kyrgyz_Urumqi	Mongolia_LBA_3_MongunTaiga	Nepal_Samdzong_1500BP	0.041557	0.001629	25.517	377845
Russia_Bolshoy	Mongolia_MBA_1_Munkhkhairkhan	Nepal_Samdzong_1500BP	0.04849	0.0019	25.517	287044
Chukchi	Tatar_Siberian	Nepal_Samdzong_1500BP	0.038114	0.001494	25.518	425642
Hmong	Nung	Nepal_Samdzong_1500BP	0.034913	0.001368	25.519	391764
Nanai	Boisman_MN	Nepal_Samdzong_1500BP	0.037484	0.001469	25.522	348535
Kazakh_Aksay	Uzbek_Tashkent	Nepal_Samdzong_1500BP	0.037628	0.001474	25.522	418467
Bashkir_south	Tuvinian	Nepal_Samdzong_1500BP	0.037038	0.001451	25.527	434821
Yukagir	Russia_Andronovo	Nepal_Samdzong_1500BP	0.042501	0.001665	25.528	410082
CoLao	Zhuang_Guangxi	Nepal_Samdzong_1500BP	0.036265	0.00142	25.53	393011
Buryat_Aginsky	Buryat_Duldurginsky	Nepal_Samdzong_1500BP	0.035912	0.001407	25.532	398437
Htin_Mal	Tay	Nepal_Samdzong_1500BP	0.036222	0.001419	25.534	379622
Malay	Tay	Nepal_Samdzong_1500BP	0.034387	0.001347	25.535	397989
Khamnegan	Ulchi	Nepal_Samdzong_1500BP	0.034545	0.001353	25.536	403928
Yukagir	Russia_Caucasus_EBA_Yamnaya	Nepal_Samdzong_1500BP	0.042674	0.001671	25.538	303089
Evenk_Transbaikal	Russia_Shamanka_Eneolithic	Nepal_Samdzong_1500BP	0.036934	0.001446	25.539	379888
Kirghiz	Tubalar	Nepal_Samdzong_1500BP	0.038405	0.001504	25.54	419323
Muong	Tagalog	Nepal_Samdzong_1500BP	0.036295	0.001421	25.542	388884
Newar_Nepal	Bashkir_south	Nepal_Samdzong_1500BP	0.038279	0.001499	25.545	430712
Newar_Nepal	Uzbek_Tashkent	Nepal_Samdzong_1500BP	0.039476	0.001545	25.545	418098
Mang	Murut	Nepal_Samdzong_1500BP	0.03746	0.001466	25.549	382395
Htin_Mal	Zhuang_Guangxi	Nepal_Samdzong_1500BP	0.036121	0.001414	25.553	389270
Eskimo_Naukan	Tubalar	Nepal_Samdzong_1500BP	0.03852	0.001507	25.553	419207
Kazakh_Aksay	Nogai2	Nepal_Samdzong_1500BP	0.03552	0.00139	25.553	421828
Tlingit	Kazakh_Aksay	Nepal_Samdzong_1500BP	0.039083	0.001529	25.56	403484
Yukagir	Russia_EBA_Yamnaya_Kalmykia	Nepal_Samdzong_1500BP	0.04278	0.001674	25.56	396520
Chuvash	Tuvinian	Nepal_Samdzong_1500BP	0.038627	0.001511	25.561	431507
Altaian_Chelkans	Tofalar	Nepal_Samdzong_1500BP	0.039219	0.001534	25.563	399137
Malay	Mulam_Luocheng	Nepal_Samdzong_1500BP	0.033985	0.001329	25.564	401758
Kalmyk	Bashkir_south	Nepal_Samdzong_1500BP	0.036133	0.001413	25.568	431475
Yukagir	Nogai	Nepal_Samdzong_1500BP	0.038528	0.001507	25.568	426995
Cambodian	Kinh_Vietnam	Nepal_Samdzong_1500BP	0.036107	0.001412	25.569	397640
Khovsgol_LBA	Mongolia_EBA_1_Ulgii	Nepal_Samdzong_1500BP	0.040012	0.001565	25.569	323566
Kinh_HGDP	Gelao_Longlin	Nepal_Samdzong_1500BP	0.035829	0.001401	25.574	388139
Uzbek_Khorezm	Mongolia_EIA_5	Nepal_Samdzong_1500BP	0.056775	0.00222	25.576	271802
Kankanaey	Taiwan_Gongguan	Nepal_Samdzong_1500BP	0.051232	0.002003	25.577	230239
Khakass_Koibals	Russia_Sintashta_MLBA	Nepal_Samdzong_1500BP	0.050117	0.001959	25.577	337671
Russia_UstBelaya_Angara	Mongolia_N_North	Nepal_Samdzong_1500BP	0.040147	0.00157	25.577	322873
Kalmyk	Bashkir_north	Nepal_Samdzong_1500BP	0.036875	0.001442	25.579	431313
Giarai	Kankanaey	Nepal_Samdzong_1500BP	0.036418	0.001424	25.581	395490
Mulam_Luocheng	PhuLa	Nepal_Samdzong_1500BP	0.034551	0.00135	25.587	393116
Khakass_Kachins	Uzbek_Tashkent	Nepal_Samdzong_1500BP	0.03952	0.001545	25.587	416877
Tajik	Yukagir	Nepal_Samdzong_1500BP	0.039332	0.001537	25.589	425675
Altaian	Khakass_Koibals	Nepal_Samdzong_1500BP	0.036675	0.001433	25.589	424252
Htin_Mal	Kinh_HGDP	Nepal_Samdzong_1500BP	0.036906	0.001442	25.592	379166
Muong	Hmong	Nepal_Samdzong_1500BP	0.035188	0.001375	25.592	393620
Russia_Shamanka_Eneolithic	Mongolia_EIA_1_SlabGrave	Nepal_Samdzong_1500BP	0.035832	0.0014	25.593	363099
Ami	Ede	Nepal_Samdzong_1500BP	0.037231	0.001454	25.6	394969
Tharu_Nepal	Russia_Sarmatian	Nepal_Samdzong_1500BP	0.04553	0.001779	25.6	326870
Tuvinian	Russia_Bolshoy	Nepal_Samdzong_1500BP	0.039173	0.00153	25.6	377724
Khakass_Koibals	Russia_Alan	Nepal_Samdzong_1500BP	0.04668	0.001823	25.602	377693
Nivkh	Nganasan	Nepal_Samdzong_1500BP	0.037293	0.001457	25.603	394000
Tubalar	Russia_OldBeringSea_Ekven	Nepal_Samdzong_1500BP	0.038099	0.001488	25.604	416210
Cambodian	Taiwan_Hanben	Nepal_Samdzong_1500BP	0.035453	0.001385	25.606	403224
Chukchi	UstBelaya_EBA	Nepal_Samdzong_1500BP	0.041373	0.001616	25.607	376189
Kalmyk	Chuvash	Nepal_Samdzong_1500BP	0.037497	0.001464	25.608	427373
Russian	Kalmyk	Nepal_Samdzong_1500BP	0.039008	0.001523	25.609	444174
Kalmyk	Veps	Nepal_Samdzong_1500BP	0.038337	0.001497	25.61	419266
Yukagir	Russia_Steppe_Maikop	Nepal_Samdzong_1500BP	0.04278	0.00167	25.61	371524
Tatar_Zabolotniye	Shirenzigou_IA	Nepal_Samdzong_1500BP	0.048891	0.001909	25.611	264262
Ingushian	Yukagir	Nepal_Samdzong_1500BP	0.040726	0.00159	25.613	426826
Buryat_Zakamensky	Even	Nepal_Samdzong_1500BP	0.036311	0.001418	25.614	405685
Russia_BA_Okunevo	Mongolia_EIA_5	Nepal_Samdzong_1500BP	0.059024	0.002304	25.616	249916
Tagalog	Dai_HGDP	Nepal_Samdzong_1500BP	0.036011	0.001406	25.617	385480
KhoMu	Zhuang_Guangxi	Nepal_Samdzong_1500BP	0.035295	0.001378	25.62	399128
Eskimo_ChaplinSireniki	Udmurt	Nepal_Samdzong_1500BP	0.040998	0.0016	25.62	408687
Kalmyk	Selkup	Nepal_Samdzong_1500BP	0.035523	0.001387	25.62	422335
Mang	Cham	Nepal_Samdzong_1500BP	0.036977	0.001443	25.621	397110
Tubalar	Tuvinian	Nepal_Samdzong_1500BP	0.035866	0.0014	25.622	429451
KhoMu	Vietnamese	Nepal_Samdzong_1500BP	0.035404	0.001382	25.625	393338
Tatar_Zabolotniye	Mongolia_EIA_2	Nepal_Samdzong_1500BP	0.05604	0.002187	25.625	277138
Uyghur_HGDP	XiongNu_WE	Nepal_Samdzong_1500BP	0.046165	0.001802	25.626	371821
Tajik	Mongolia_MBA_2_Munkhkhairkhan	Nepal_Samdzong_1500BP	0.057616	0.002248	25.627	311705
Chukchi	Khakass_Sagai	Nepal_Samdzong_1500BP	0.038082	0.001486	25.629	411112
Buryat_Aginsky	Selkup	Nepal_Samdzong_1500BP	0.03657	0.001427	25.629	421758
Htin_Mal	Mulam_Luocheng	Nepal_Samdzong_1500BP	0.03587	0.0014	25.63	386440
Eskimo_Naukan	Russia_UstBelaya_Angara	Nepal_Samdzong_1500BP	0.041933	0.001636	25.63	353985
Kyrgyz_Urumqi	Shor_Mountain	Nepal_Samdzong_1500BP	0.03737	0.001458	25.63	416265
Nogai2	XiongNu_WE	Nepal_Samdzong_1500BP	0.046608	0.001818	25.632	377277
Mongolia_LBA_4_CenterWest	Mongolia_N_North	Nepal_Samdzong_1500BP	0.038641	0.001507	25.633	344743
Cham	Li_Hainan	Nepal_Samdzong_1500BP	0.03736	0.001457	25.634	392769
Zhuang_Guangxi	PhuLa	Nepal_Samdzong_1500BP	0.035027	0.001366	25.643	395556
Atayal	Cham	Nepal_Samdzong_1500BP	0.037411	0.001459	25.646	394489
Khakass_Sagai	Tuvinian	Nepal_Samdzong_1500BP	0.036584	0.001427	25.646	423202
Russia_MLBA_Krasnoyarsk	Mongolia_LBA_4_CenterWest	Nepal_Samdzong_1500BP	0.041806	0.00163	25.646	379135
Dong_Hunan	Tay	Nepal_Samdzong_1500BP	0.035602	0.001388	25.647	383454
KhoMu	Kinh_HGDP	Nepal_Samdzong_1500BP	0.03569	0.001391	25.649	391873
Ede	Gelao_Longlin	Nepal_Samdzong_1500BP	0.03612	0.001408	25.656	397042
Tofalar	Russia_Karasuk	Nepal_Samdzong_1500BP	0.040233	0.001568	25.659	396241
Yukagir	Russia_Late_Sarmatian	Nepal_Samdzong_1500BP	0.041239	0.001607	25.66	393740
CoLao	Gelao_Longlin	Nepal_Samdzong_1500BP	0.036791	0.001434	25.662	382510
Khakass_Koibals	Yukagir	Nepal_Samdzong_1500BP	0.037511	0.001462	25.665	411387
Mlabri	Dusun	Nepal_Samdzong_1500BP	0.041537	0.001618	25.666	368910
Kinh_HoChiMinh1K	PhuLa	Nepal_Samdzong_1500BP	0.034273	0.001335	25.667	413846
Selkup	Mongolia_EIA_6_Pazyryk	Nepal_Samdzong_1500BP	0.051943	0.002024	25.669	307576
Hmong	Zhuang_Guangxi	Nepal_Samdzong_1500BP	0.034926	0.001361	25.67	398659
BoY	Nung	Nepal_Samdzong_1500BP	0.036057	0.001405	25.671	390152
Gelao_Longlin	PhuLa	Nepal_Samdzong_1500BP	0.035523	0.001384	25.671	386911
Ami	Giarai	Nepal_Samdzong_1500BP	0.036686	0.001429	25.672	396100
Ukrainian	Mongolia_MBA_2_Munkhkhairkhan	Nepal_Samdzong_1500BP	0.059957	0.002336	25.672	330779
Negidal	Yukagir	Nepal_Samdzong_1500BP	0.038096	0.001484	25.675	405004
Kirghiz	Selkup	Nepal_Samdzong_1500BP	0.039053	0.001521	25.675	414671
Buryat_Zakamensky	Ket	Nepal_Samdzong_1500BP	0.036388	0.001417	25.676	405727
Hmong	Dong_Hunan	Nepal_Samdzong_1500BP	0.035419	0.001379	25.678	387206
Nogai2	Mongolia_EIA_2	Nepal_Samdzong_1500BP	0.050735	0.001976	25.68	310572
Tay	PhuLa	Nepal_Samdzong_1500BP	0.035233	0.001372	25.681	388926
Karakalpak	Kirghiz	Nepal_Samdzong_1500BP	0.038596	0.001503	25.682	425700
PaThen	Zhuang_Guangxi	Nepal_Samdzong_1500BP	0.036039	0.001403	25.684	393039
Karakalpak	Mongolia_EIA_2	Nepal_Samdzong_1500BP	0.050004	0.001947	25.685	317903
Khakass_Koibals	Tofalar	Nepal_Samdzong_1500BP	0.038425	0.001496	25.685	394985
Dao	BoY	Nepal_Samdzong_1500BP	0.035954	0.0014	25.686	389289
KhoMu	Mulam_Luocheng	Nepal_Samdzong_1500BP	0.034862	0.001357	25.687	396992
Visayan	Mulam_Luocheng	Nepal_Samdzong_1500BP	0.036058	0.001404	25.688	389924
Gelao_Longlin	Li_Hainan	Nepal_Samdzong_1500BP	0.03784	0.001473	25.688	379538
Visayan	Dai_HGDP	Nepal_Samdzong_1500BP	0.037911	0.001476	25.69	382098
CoLao	Mulam_Luocheng	Nepal_Samdzong_1500BP	0.035928	0.001399	25.69	390245
Veps	Mongolia_MBA_2_Munkhkhairkhan	Nepal_Samdzong_1500BP	0.057229	0.002228	25.691	308687
CoLao	Dai_HGDP	Nepal_Samdzong_1500BP	0.037164	0.001446	25.693	384412
Uyghur_HGDP	Mongolia_EIA_2	Nepal_Samdzong_1500BP	0.049666	0.001933	25.695	305587
PaThen	Mulam_Luocheng	Nepal_Samdzong_1500BP	0.035508	0.001382	25.697	390344
Dao	CoLao	Nepal_Samdzong_1500BP	0.036597	0.001424	25.698	386217
Altaian	Uyghur_HGDP	Nepal_Samdzong_1500BP	0.035819	0.001394	25.7	434167
Tagalog	Dai_Xishuangbanna1k	Nepal_Samdzong_1500BP	0.035246	0.001371	25.701	409470
Koryak	Negidal	Nepal_Samdzong_1500BP	0.04101	0.001596	25.701	363835
Chukchi	Altaian	Nepal_Samdzong_1500BP	0.036105	0.001405	25.704	426933
Visayan	Dao	Nepal_Samdzong_1500BP	0.036424	0.001417	25.706	384903
Mongolia_EBA_2_Chemurchek	Mongolia_EIA_5	Nepal_Samdzong_1500BP	0.074194	0.002886	25.707	199332
Htin_Mal	Nung	Nepal_Samdzong_1500BP	0.037478	0.001458	25.71	380831
Kinh_Vietnam	Dong_Hunan	Nepal_Samdzong_1500BP	0.035544	0.001382	25.71	388195
Giarai	PhuLa	Nepal_Samdzong_1500BP	0.035528	0.001382	25.711	399330
Karelian	Mongolia_MBA_2_Munkhkhairkhan	Nepal_Samdzong_1500BP	0.058717	0.002284	25.711	320839
Kazakh_Aksay	Selkup	Nepal_Samdzong_1500BP	0.036621	0.001424	25.713	420859
Russia_Karasuk	Mongolia_LBA_4_CenterWest	Nepal_Samdzong_1500BP	0.039624	0.001541	25.713	374070
Dong_Hunan	Thai	Nepal_Samdzong_1500BP	0.034862	0.001356	25.714	405829
Uzbek_Khorezm	Yukagir	Nepal_Samdzong_1500BP	0.037956	0.001476	25.714	418754
Kinh_HGDP	Atayal	Nepal_Samdzong_1500BP	0.038059	0.00148	25.715	381365
Eskimo_ChaplinSireniki	Bashkir_south	Nepal_Samdzong_1500BP	0.038742	0.001506	25.719	426688
Eskimo_ChaplinSireniki	Tubalar	Nepal_Samdzong_1500BP	0.03779	0.001469	25.726	419087
Russian_Leshukonsky	Tharu_Nepal	Nepal_Samdzong_1500BP	0.043798	0.001702	25.729	401999
Eskimo_Naukan	Ulchi	Nepal_Samdzong_1500BP	0.03705	0.00144	25.73	397884
Giarai	Gelao_Longlin	Nepal_Samdzong_1500BP	0.035966	0.001398	25.732	397961
Ede	Kankanaey	Nepal_Samdzong_1500BP	0.036926	0.001435	25.737	394144
Buryat_Zakamensky	Selkup	Nepal_Samdzong_1500BP	0.036544	0.00142	25.738	416096
Oroqen_HGDP	Ulchi	Nepal_Samdzong_1500BP	0.035331	0.001373	25.739	400772
Hmong	Dai_Xishuangbanna1k	Nepal_Samdzong_1500BP	0.034493	0.00134	25.743	411096
Shirenzigou_IA	Mongolia_EBA_2_Chemurchek	Nepal_Samdzong_1500BP	0.064495	0.002505	25.746	186384
Russia_Afanasievo	Mongolia_MBA_1_Munkhkhairkhan	Nepal_Samdzong_1500BP	0.049698	0.00193	25.747	362016
Karakalpak	Yukagir	Nepal_Samdzong_1500BP	0.036295	0.00141	25.748	433590
Vietnamese	Dong_Hunan	Nepal_Samdzong_1500BP	0.035277	0.00137	25.752	383933
Russia_Shamanka_Eneolithic	Mongolia_LBA_4_CenterWest	Nepal_Samdzong_1500BP	0.036105	0.001402	25.752	366710
Khakass_Koibals	Nganasan	Nepal_Samdzong_1500BP	0.039187	0.001522	25.753	398643
Htin_Mal	Kinh_Vietnam	Nepal_Samdzong_1500BP	0.036992	0.001436	25.755	383442
Ede	Visayan	Nepal_Samdzong_1500BP	0.037442	0.001454	25.757	393318
Chukchi	Russia_Shamanka_Eneolithic	Nepal_Samdzong_1500BP	0.036837	0.00143	25.758	391613
Altaian_Chelkans	Khakass_Kachins	Nepal_Samdzong_1500BP	0.039322	0.001527	25.758	400154
Cambodian	Vietnamese	Nepal_Samdzong_1500BP	0.036136	0.001403	25.761	394562
Tatar_Zabolotniye	Shirenzigou_IA_W	Nepal_Samdzong_1500BP	0.061669	0.002394	25.762	114718
Russian_HGDP	Mongolia_MBA_2_Munkhkhairkhan	Nepal_Samdzong_1500BP	0.058543	0.002272	25.764	330172
Ede	PhuLa	Nepal_Samdzong_1500BP	0.035672	0.001385	25.765	398370
Kirghiz	Russia_Bolshoy	Nepal_Samdzong_1500BP	0.043384	0.001684	25.767	342582
Ket	Mongolia_MBA_1_Munkhkhairkhan	Nepal_Samdzong_1500BP	0.043067	0.001671	25.768	363886
Russia_Karasuk	Khovsgol_LBA	Nepal_Samdzong_1500BP	0.041097	0.001594	25.775	370768
Vietnamese	Visayan	Nepal_Samdzong_1500BP	0.036374	0.001411	25.777	383646
Ulchi	Yakut_HGDP	Nepal_Samdzong_1500BP	0.034926	0.001355	25.778	414087
Koryak	Russia_UstBelaya_Angara	Nepal_Samdzong_1500BP	0.04162	0.001615	25.779	352885
Cambodian	Nung	Nepal_Samdzong_1500BP	0.036468	0.001415	25.781	395328
Kazakh_Aksay	Russia_IA	Nepal_Samdzong_1500BP	0.039948	0.001549	25.786	394123
Kazakh	Yukagir	Nepal_Samdzong_1500BP	0.035478	0.001376	25.79	432758
Dong_Guizhou	LoLo	Nepal_Samdzong_1500BP	0.036825	0.001428	25.792	388993
Altaian	Kyrgyz_Urumqi	Nepal_Samdzong_1500BP	0.035032	0.001358	25.796	433608
Tagalog	Maonan_Huanjiang	Nepal_Samdzong_1500BP	0.035505	0.001376	25.797	391974
Mansi	Mongolia_LBA_4_CenterWest	Nepal_Samdzong_1500BP	0.038101	0.001477	25.8	394070
Malay	Zhuang_Guangxi	Nepal_Samdzong_1500BP	0.034796	0.001349	25.802	403634
Bashkir_central	Tofalar	Nepal_Samdzong_1500BP	0.039346	0.001525	25.804	425288
Vietnamese	Malay	Nepal_Samdzong_1500BP	0.035099	0.00136	25.807	397695
Buryat_Ehirit	Yakut_HGDP	Nepal_Samdzong_1500BP	0.03575	0.001385	25.808	407322
Dusun	PhuLa	Nepal_Samdzong_1500BP	0.035818	0.001388	25.809	389294
Cham	Tay	Nepal_Samdzong_1500BP	0.035678	0.001382	25.812	400325
Mlabri	Thai	Nepal_Samdzong_1500BP	0.040763	0.001579	25.813	397081
Kazakh_Aksay	Mongolia_EIA_4_Sagly	Nepal_Samdzong_1500BP	0.038383	0.001487	25.815	405210
Khakass_Kachins	Russia_Sarmatian	Nepal_Samdzong_1500BP	0.046141	0.001787	25.815	331583
Khakass_Kachins	Russia_Caucasus_EBA_Yamnaya	Nepal_Samdzong_1500BP	0.046319	0.001794	25.817	285505
Kalmyk	Mansi	Nepal_Samdzong_1500BP	0.03722	0.001442	25.818	412945
Li_Hainan	LoLo	Nepal_Samdzong_1500BP	0.039317	0.001523	25.823	374745
Russia_Steppe_Maikop	Mongolia_MBA_1_Munkhkhairkhan	Nepal_Samdzong_1500BP	0.054688	0.002118	25.825	284738
Giarai	Visayan	Nepal_Samdzong_1500BP	0.037247	0.001442	25.826	394616
Dao	PhuLa	Nepal_Samdzong_1500BP	0.035504	0.001375	25.829	390024
Tharu_Nepal	Nogai	Nepal_Samdzong_1500BP	0.041468	0.001605	25.835	417779
Tatar_Siberian	Tofalar	Nepal_Samdzong_1500BP	0.038529	0.001491	25.841	423447
Atayal	Dong_Hunan	Nepal_Samdzong_1500BP	0.03788	0.001466	25.842	375004
Eskimo_ChaplinSireniki	Yakut_HGDP	Nepal_Samdzong_1500BP	0.037195	0.001439	25.843	405087
Dai_HGDP	PhuLa	Nepal_Samdzong_1500BP	0.035921	0.00139	25.843	388378
Newar_Nepal	Uzbek_Khorezm	Nepal_Samdzong_1500BP	0.039821	0.001541	25.844	410525
Khakass_Koibals	Uzbek_Khorezm	Nepal_Samdzong_1500BP	0.041432	0.001603	25.844	403815
Kyrgyz_Urumqi	Shor_Khakassia	Nepal_Samdzong_1500BP	0.037486	0.00145	25.844	413791
KhoMu	Kinh_Vietnam	Nepal_Samdzong_1500BP	0.035739	0.001383	25.845	396716
Cham	Visayan	Nepal_Samdzong_1500BP	0.036984	0.001431	25.845	395426
Buryat_Zakamensky	Tofalar	Nepal_Samdzong_1500BP	0.036544	0.001414	25.845	396102
Khakass_Kachins	Yakut_HGDP	Nepal_Samdzong_1500BP	0.035676	0.00138	25.846	411041
Altaian	Mongolia_Chalcolithic_1_Afanasievo	Nepal_Samdzong_1500BP	0.048538	0.001878	25.85	319418
KhoMu	Dao	Nepal_Samdzong_1500BP	0.035467	0.001372	25.852	393883
Kinh_HGDP	Li_Hainan	Nepal_Samdzong_1500BP	0.0379	0.001466	25.852	379550
Dong_Hunan	Gelao_Longlin	Nepal_Samdzong_1500BP	0.035359	0.001368	25.853	383857
Taiwan_Hanben	Tanshishan_LN	Nepal_Samdzong_1500BP	0.05134	0.001986	25.853	154983
Cambodian	LaChi	Nepal_Samdzong_1500BP	0.037345	0.001444	25.858	390155
Htin_Mal	Dao	Nepal_Samdzong_1500BP	0.036775	0.001422	25.86	380578
Kinh_HGDP	Malay	Nepal_Samdzong_1500BP	0.035294	0.001365	25.861	396641
Eskimo_ChaplinSireniki	Nivkh	Nepal_Samdzong_1500BP	0.037916	0.001466	25.861	377264
Malay	LaChi	Nepal_Samdzong_1500BP	0.036155	0.001398	25.867	394477
Atayal	Ede	Nepal_Samdzong_1500BP	0.037965	0.001468	25.869	392292
Koryak	Yakut_HGDP	Nepal_Samdzong_1500BP	0.037891	0.001465	25.873	405034
Yukagir	Russia_Srubnaya_Alakul	Nepal_Samdzong_1500BP	0.041977	0.001622	25.873	419142
UstBelaya_EBA	Khovsgol_LBA	Nepal_Samdzong_1500BP	0.041507	0.001604	25.874	337529
CoLao	Nung	Nepal_Samdzong_1500BP	0.036924	0.001427	25.876	386406
Buryat_Selenginsky	Nganasan	Nepal_Samdzong_1500BP	0.037898	0.001465	25.877	397317
Nivkh	Yukagir	Nepal_Samdzong_1500BP	0.036146	0.001397	25.879	408808
Mongolia_EIA_1_SlabGrave	Mongolia_LBA_2_Ulaanzukh	Nepal_Samdzong_1500BP	0.039956	0.001544	25.879	313572
Dong_Hunan	LaChi	Nepal_Samdzong_1500BP	0.036495	0.00141	25.88	378010
Chukchi	Udmurt	Nepal_Samdzong_1500BP	0.040915	0.001581	25.882	414894
Yukagir	Shor_Mountain	Nepal_Samdzong_1500BP	0.03844	0.001485	25.883	413258
Russia_OldBeringSea_Ekven	Mongolia_LBA_4_CenterWest	Nepal_Samdzong_1500BP	0.039064	0.001509	25.884	363128
Buryat_Aginsky	Buryat_Zakamensky	Nepal_Samdzong_1500BP	0.035474	0.00137	25.885	403163
Tharu_Nepal	Chuvash	Nepal_Samdzong_1500BP	0.041571	0.001606	25.886	422946
Mansi	Russia_UstBelaya_Angara	Nepal_Samdzong_1500BP	0.041084	0.001587	25.887	378367
Altaian	Yakut_HGDP	Nepal_Samdzong_1500BP	0.034892	0.001348	25.892	430614
PaThen	Dong_Guizhou	Nepal_Samdzong_1500BP	0.036559	0.001412	25.893	387970
Nganasan	UstBelaya_EBA	Nepal_Samdzong_1500BP	0.042218	0.00163	25.893	379673
Kinh_Vietnam	Gelao_Longlin	Nepal_Samdzong_1500BP	0.036145	0.001396	25.896	391167
Eskimo_Naukan	Even	Nepal_Samdzong_1500BP	0.040058	0.001547	25.896	402328
KhoMu	Tay	Nepal_Samdzong_1500BP	0.035579	0.001374	25.899	392969
Tharu_Nepal	Russia_Caucasus_EBA_Yamnaya	Nepal_Samdzong_1500BP	0.047232	0.001823	25.903	281262
Even	Khakass_Koibals	Nepal_Samdzong_1500BP	0.039544	0.001527	25.905	404236
Abkhasian	Yukagir	Nepal_Samdzong_1500BP	0.040442	0.001561	25.906	428803
Kabardinian	Yukagir	Nepal_Samdzong_1500BP	0.040612	0.001568	25.908	424553
Abazin	Yukagir	Nepal_Samdzong_1500BP	0.040708	0.001571	25.91	424534
Kazakh	Khakass_Kachins	Nepal_Samdzong_1500BP	0.035944	0.001387	25.912	427621
Tajik_Mountain	Yukagir	Nepal_Samdzong_1500BP	0.038816	0.001498	25.916	428288
Kinh_Vietnam	Malay	Nepal_Samdzong_1500BP	0.035139	0.001356	25.92	400755
Han_Guangdong	Maonan_Huanjiang	Nepal_Samdzong_1500BP	0.035624	0.001374	25.92	391730
Ede	Taiwan_Hanben	Nepal_Samdzong_1500BP	0.03581	0.001381	25.924	405590
Cham	Taiwan_Hanben	Nepal_Samdzong_1500BP	0.03549	0.001368	25.933	407517
Mongolia_EIA_2	Mongolia_LBA_3_MongunTaiga	Nepal_Samdzong_1500BP	0.067209	0.002591	25.936	231282
Russia_MLBA_Krasnoyarsk	Khovsgol_LBA	Nepal_Samdzong_1500BP	0.04323	0.001667	25.938	376123
Kinh_Vietnam	Li_Hainan	Nepal_Samdzong_1500BP	0.03779	0.001457	25.944	385591
Tharu_Nepal	Bashkir_north	Nepal_Samdzong_1500BP	0.040987	0.00158	25.944	428238
Buryat_Aginsky	Yakut_HGDP	Nepal_Samdzong_1500BP	0.036133	0.001393	25.946	414432
Cham	Zhuang_Guangxi	Nepal_Samdzong_1500BP	0.035795	0.00138	25.948	405567
Muong	CoLao	Nepal_Samdzong_1500BP	0.037274	0.001436	25.949	387482
Atayal	Gelao_Longlin	Nepal_Samdzong_1500BP	0.037948	0.001462	25.954	381142
Chukchi	Bashkir_south	Nepal_Samdzong_1500BP	0.038735	0.001492	25.956	429368
Htin_Mal	Vietnamese	Nepal_Samdzong_1500BP	0.036645	0.001412	25.961	379654
Koryak	Aleut	Nepal_Samdzong_1500BP	0.041856	0.001612	25.965	400808
Tofalar	Veps	Nepal_Samdzong_1500BP	0.040962	0.001578	25.965	412438
Mansi	Mongolia_EIA_5	Nepal_Samdzong_1500BP	0.056308	0.002169	25.966	271218
CoLao	LaChi	Nepal_Samdzong_1500BP	0.038275	0.001474	25.969	379860
Newar_Nepal	Mongolia_Chalcolithic_1_Afanasievo	Nepal_Samdzong_1500BP	0.049217	0.001895	25.973	293015
Khamnegan	Yukagir	Nepal_Samdzong_1500BP	0.035921	0.001383	25.974	413509
Khakass_Kachins	Russia_Sintashta_MLBA	Nepal_Samdzong_1500BP	0.047503	0.001829	25.975	346831
Evenk_Transbaikal	Russia_OldBeringSea_Ekven	Nepal_Samdzong_1500BP	0.039332	0.001514	25.976	375965
Mongolia_Chalcolithic_1_Afanasievo	Mongolia_EIA_5	Nepal_Samdzong_1500BP	0.084823	0.003265	25.976	177792
Tuvinian	Yakut_HGDP	Nepal_Samdzong_1500BP	0.035596	0.00137	25.979	421776
Muong	PaThen	Nepal_Samdzong_1500BP	0.036784	0.001416	25.981	387524
Malay	Nung	Nepal_Samdzong_1500BP	0.0355	0.001366	25.981	399021
Koryak	Russia_Bolshoy	Nepal_Samdzong_1500BP	0.043095	0.001659	25.982	339140
Kinh_HGDP	Ami	Nepal_Samdzong_1500BP	0.037995	0.001462	25.984	384625
Chukchi	Tubalar	Nepal_Samdzong_1500BP	0.037742	0.001452	25.991	422346
Kirghiz	Tatar_Zabolotniye	Nepal_Samdzong_1500BP	0.042201	0.001624	25.991	391783
Kinh_HoChiMinh1K	Visayan	Nepal_Samdzong_1500BP	0.03613	0.00139	25.992	414328
Japanese_HGDP	Japanese_Tokyo1K	Nepal_Samdzong_1500BP	0.033565	0.001291	25.994	410206
Kankanaey	Dong_Hunan	Nepal_Samdzong_1500BP	0.037014	0.001424	25.997	376402
Tubalar	Mongolia_EIA_2	Nepal_Samdzong_1500BP	0.0501	0.001927	25.999	312766
Cham	Kankanaey	Nepal_Samdzong_1500BP	0.037004	0.001423	26.001	396419
Mordovian	Mongolia_MBA_2_Munkhkhairkhan	Nepal_Samdzong_1500BP	0.058605	0.002254	26.001	336365
Altaian_Chelkans	Kyrgyz_Urumqi	Nepal_Samdzong_1500BP	0.038428	0.001478	26.005	417456
Kyrgyz_Urumqi	Mongolia_LBA_5_CenterWest	Nepal_Samdzong_1500BP	0.043775	0.001683	26.007	387496
PaThen	Dai_Xishuangbanna1k	Nepal_Samdzong_1500BP	0.035806	0.001377	26.008	407016
Kirghiz	Nogai2	Nepal_Samdzong_1500BP	0.039348	0.001513	26.008	417936
Kinh_HGDP	Dong_Guizhou	Nepal_Samdzong_1500BP	0.035899	0.00138	26.01	393195
CoLao	Dai_Xishuangbanna1k	Nepal_Samdzong_1500BP	0.036448	0.001401	26.012	406913
Dong_Guizhou	Thai	Nepal_Samdzong_1500BP	0.035499	0.001365	26.012	410166
Kinh_HoChiMinh1K	Dong_Hunan	Nepal_Samdzong_1500BP	0.035019	0.001346	26.016	414544
Nanai	Yukagir	Nepal_Samdzong_1500BP	0.036515	0.001404	26.016	410111
Ede	Tay	Nepal_Samdzong_1500BP	0.036202	0.001391	26.019	398385
Tofalar	Shor_Khakassia	Nepal_Samdzong_1500BP	0.039283	0.00151	26.019	393349
Ami	Cham	Nepal_Samdzong_1500BP	0.037368	0.001436	26.021	396955
BoY	Maonan_Huanjiang	Nepal_Samdzong_1500BP	0.036252	0.001393	26.023	393397
Koryak	Russia_BA_Okunevo	Nepal_Samdzong_1500BP	0.041957	0.001612	26.027	385805
Vietnamese	Gelao_Longlin	Nepal_Samdzong_1500BP	0.036087	0.001386	26.028	387722
Even	Mongolia_LBA_3_MongunTaiga	Nepal_Samdzong_1500BP	0.044721	0.001718	26.029	364755
Buryat_Ehirit	Buryat_Zakamensky	Nepal_Samdzong_1500BP	0.035462	0.001362	26.031	390903
Karakalpak	Khakass_Kachins	Nepal_Samdzong_1500BP	0.037375	0.001436	26.032	427710
Cambodian	Dai_HGDP	Nepal_Samdzong_1500BP	0.037209	0.001429	26.036	395704
Kazakh_Aksay	Russia_Sarmatian	Nepal_Samdzong_1500BP	0.044222	0.001698	26.047	339552
Ossetian	Yukagir	Nepal_Samdzong_1500BP	0.040205	0.001543	26.05	433639
Cham	Dao	Nepal_Samdzong_1500BP	0.035952	0.00138	26.051	401268
Evenk_FarEast	Evenk_Transbaikal	Nepal_Samdzong_1500BP	0.043602	0.001673	26.06	367954
Buryat_Selenginsky	Evenk_Transbaikal	Nepal_Samdzong_1500BP	0.037043	0.001421	26.064	386085
Giarai	Zhuang_Guangxi	Nepal_Samdzong_1500BP	0.035836	0.001375	26.066	404750
Giarai	Mulam_Luocheng	Nepal_Samdzong_1500BP	0.035149	0.001348	26.071	403120
Tofalar	Udmurt	Nepal_Samdzong_1500BP	0.041536	0.001593	26.072	412143
Visayan	Thai	Nepal_Samdzong_1500BP	0.036608	0.001404	26.076	405020
Cambodian	Maonan_Huanjiang	Nepal_Samdzong_1500BP	0.035975	0.00138	26.077	400413
Newar_Nepal	Russia_Karasuk	Nepal_Samdzong_1500BP	0.041315	0.001584	26.078	402254
Tajik_Lowland	Yukagir	Nepal_Samdzong_1500BP	0.03902	0.001496	26.081	428337
Tatar_Zabolotniye	Ekven_IA	Nepal_Samdzong_1500BP	0.04202	0.001611	26.081	377426
LaChi	Li_Hainan	Nepal_Samdzong_1500BP	0.039588	0.001518	26.082	372062
Murut	PhuLa	Nepal_Samdzong_1500BP	0.03603	0.001381	26.087	387171
KhoMu	Mang	Nepal_Samdzong_1500BP	0.038483	0.001475	26.091	388783
Giarai	Tay	Nepal_Samdzong_1500BP	0.03578	0.001371	26.091	399430
Ede	Mulam_Luocheng	Nepal_Samdzong_1500BP	0.035899	0.001376	26.093	402025
Malay	LoLo	Nepal_Samdzong_1500BP	0.036991	0.001418	26.095	394995
Kankanaey	Gelao_Longlin	Nepal_Samdzong_1500BP	0.037224	0.001426	26.096	381513
Visayan	Zhuang_Guangxi	Nepal_Samdzong_1500BP	0.037103	0.001422	26.096	393365
Yukagir	Russia_IA	Nepal_Samdzong_1500BP	0.040188	0.00154	26.097	407724
Buryat_Ehirit	Evenk_Transbaikal	Nepal_Samdzong_1500BP	0.037769	0.001447	26.101	388826
Eskimo_ChaplinSireniki	Russia_UstBelaya_Angara	Nepal_Samdzong_1500BP	0.04173	0.001598	26.108	351303
Atayal	Li_Hainan	Nepal_Samdzong_1500BP	0.040732	0.00156	26.114	366943
Dong_Hunan	Nung	Nepal_Samdzong_1500BP	0.0363	0.00139	26.114	384444
Bashkir_north	Tofalar	Nepal_Samdzong_1500BP	0.039974	0.001531	26.114	426838
Ede	Dao	Nepal_Samdzong_1500BP	0.03651	0.001398	26.116	399562
Even	Mongolia_EBA_2_Chemurchek	Nepal_Samdzong_1500BP	0.049371	0.00189	26.118	338043
Russia_UstBelaya_Angara	Mongolia_EIA_4_Sagly	Nepal_Samdzong_1500BP	0.041362	0.001584	26.118	369060
Giarai	Taiwan_Hanben	Nepal_Samdzong_1500BP	0.035609	0.001363	26.12	406954
Dong_Guizhou	Tay	Nepal_Samdzong_1500BP	0.036124	0.001383	26.12	391387
Altaian_Chelkans	Yukagir	Nepal_Samdzong_1500BP	0.039191	0.0015	26.123	414398
LaChi	PhuLa	Nepal_Samdzong_1500BP	0.03693	0.001414	26.125	384911
Dong_Guizhou	Li_Hainan	Nepal_Samdzong_1500BP	0.03853	0.001475	26.127	386086
Tharu_Nepal	Russia_Late_Sarmatian	Nepal_Samdzong_1500BP	0.045449	0.001739	26.128	365931
Russia_EarlySarmatian_SouthernUrals	Shirenzigou_IA_W	Nepal_Samdzong_1500BP	0.085815	0.003284	26.13	72355
Ami	Gelao_Longlin	Nepal_Samdzong_1500BP	0.037534	0.001436	26.131	384250
Visayan	Nung	Nepal_Samdzong_1500BP	0.037101	0.00142	26.132	384885
Kumyk	Yukagir	Nepal_Samdzong_1500BP	0.040888	0.001565	26.134	426970
Mlabri	Murut	Nepal_Samdzong_1500BP	0.041771	0.001598	26.135	365662
Adygei	Yukagir	Nepal_Samdzong_1500BP	0.040557	0.001552	26.138	439682
Even	Tuvinian	Nepal_Samdzong_1500BP	0.037641	0.00144	26.142	421214
Ami	Dong_Hunan	Nepal_Samdzong_1500BP	0.037182	0.001422	26.143	379233
Kazakh_Aksay	Russia_Sintashta_MLBA	Nepal_Samdzong_1500BP	0.046625	0.001783	26.146	355020
Cham	Mulam_Luocheng	Nepal_Samdzong_1500BP	0.035376	0.001353	26.149	403646
Li_Hainan	Thai	Nepal_Samdzong_1500BP	0.038035	0.001455	26.15	405413
Yukagir	Shor_Khakassia	Nepal_Samdzong_1500BP	0.038597	0.001476	26.151	410668
Htin_Mal	Maonan_Huanjiang	Nepal_Samdzong_1500BP	0.036733	0.001404	26.158	385887
Gelao_Longlin	Thai	Nepal_Samdzong_1500BP	0.036153	0.001382	26.158	407481
Altaian	Mongolia_LBA_5_CenterWest	Nepal_Samdzong_1500BP	0.042086	0.001609	26.16	399250
Ket	Russia_UstIda_EBA	Nepal_Samdzong_1500BP	0.047258	0.001806	26.161	293426
Khakass_Koibals	Russia_Caucasus_EBA_Yamnaya	Nepal_Samdzong_1500BP	0.048327	0.001847	26.161	277928
Cambodian	Kinh_HoChiMinh1K	Nepal_Samdzong_1500BP	0.03601	0.001376	26.164	419695
Yukagir	Nogai2	Nepal_Samdzong_1500BP	0.036455	0.001393	26.17	426248
Lak	Yukagir	Nepal_Samdzong_1500BP	0.041177	0.001573	26.174	425468
Circassian	Yukagir	Nepal_Samdzong_1500BP	0.04048	0.001546	26.177	425852
Uyghur_HGDP	Mongolia_EIA_6_Pazyryk	Nepal_Samdzong_1500BP	0.051604	0.001971	26.18	305410
Kazakh_Aksay	Tatar_Zabolotniye	Nepal_Samdzong_1500BP	0.039337	0.001502	26.182	403773
Ami	Xitoucun_LN	Nepal_Samdzong_1500BP	0.04483	0.001712	26.19	201434
Buryat_Aginsky	Yukagir	Nepal_Samdzong_1500BP	0.036622	0.001398	26.198	417978
Khakass_Kachins	Shor_Mountain	Nepal_Samdzong_1500BP	0.039359	0.001502	26.198	399518
Kinh_HGDP	LoLo	Nepal_Samdzong_1500BP	0.037235	0.001421	26.2	384360
Atayal	Giarai	Nepal_Samdzong_1500BP	0.037643	0.001437	26.202	393696
Buryat_Ehirit	Nganasan	Nepal_Samdzong_1500BP	0.038065	0.001453	26.205	398529
Tlingit	Shirenzigou_IA_W	Nepal_Samdzong_1500BP	0.066145	0.002524	26.205	112747
Tharu_Nepal	Russia_Alan	Nepal_Samdzong_1500BP	0.046831	0.001787	26.207	381610
Muong	Dong_Hunan	Nepal_Samdzong_1500BP	0.036837	0.001406	26.208	385370
Kubachinian	Yukagir	Nepal_Samdzong_1500BP	0.042023	0.001603	26.214	419606
Vietnamese	Cham	Nepal_Samdzong_1500BP	0.036095	0.001377	26.216	400468
Eskimo_Naukan	Tatar_Zabolotniye	Nepal_Samdzong_1500BP	0.042203	0.00161	26.216	389041
Ket	Russia_Shamanka_EBA	Nepal_Samdzong_1500BP	0.04417	0.001685	26.218	357936
Khakass_Kachins	Russia_North_Caucasus	Nepal_Samdzong_1500BP	0.046289	0.001765	26.219	306507
Nganasan	Russia_UstBelaya_Angara	Nepal_Samdzong_1500BP	0.04111	0.001568	26.221	374838
Kinh_Vietnam	Dong_Guizhou	Nepal_Samdzong_1500BP	0.036203	0.00138	26.225	394881
Eskimo_ChaplinSireniki	Tofalar	Nepal_Samdzong_1500BP	0.039735	0.001515	26.225	389979
Russia_BA_Okunevo	Mongolia_MBA_2_Munkhkhairkhan	Nepal_Samdzong_1500BP	0.056004	0.002136	26.225	276817
Mansi	Shirenzigou_IA_W	Nepal_Samdzong_1500BP	0.063614	0.002426	26.226	120386
Kirghiz	Russia_IA	Nepal_Samdzong_1500BP	0.044443	0.001695	26.227	373303
Htin_Mal	LaChi	Nepal_Samdzong_1500BP	0.038554	0.00147	26.235	373483
Russia_Afanasievo	Russia_OldBeringSea_Ekven	Nepal_Samdzong_1500BP	0.045349	0.001729	26.235	399050
KhoMu	LaChi	Nepal_Samdzong_1500BP	0.037273	0.001421	26.236	388624
LoLo	PhuLa	Nepal_Samdzong_1500BP	0.036915	0.001407	26.236	385753
Cham	LaChi	Nepal_Samdzong_1500BP	0.037162	0.001416	26.239	397346
Liangdao2_EN	Taiwan_Hanben	Nepal_Samdzong_1500BP	0.046265	0.001763	26.239	314351
Dao	Dong_Hunan	Nepal_Samdzong_1500BP	0.036394	0.001387	26.24	384440
Dong_Guizhou	Gelao_Longlin	Nepal_Samdzong_1500BP	0.036142	0.001377	26.245	392051
Gelao_Longlin	Taiwan_Hanben	Nepal_Samdzong_1500BP	0.036105	0.001376	26.246	395730
Selkup	Mongolia_MBA_1_Munkhkhairkhan	Nepal_Samdzong_1500BP	0.04377	0.001668	26.246	377022
Kazakh_Aksay	Russia_Caucasus_EBA_Yamnaya	Nepal_Samdzong_1500BP	0.044601	0.001699	26.249	292009
Kinh_Vietnam	Visayan	Nepal_Samdzong_1500BP	0.036789	0.001401	26.259	388221
Kinh_HGDP	Zhuang_Guangxi	Nepal_Samdzong_1500BP	0.036712	0.001398	26.26	397453
Dao	PaThen	Nepal_Samdzong_1500BP	0.037004	0.001409	26.262	386351
Kinh_Vietnam	Cham	Nepal_Samdzong_1500BP	0.03655	0.001392	26.265	403468
Tharu_Nepal	Russia_Andronovo	Nepal_Samdzong_1500BP	0.046855	0.001784	26.266	382811
Kinh_HoChiMinh1K	Gelao_Longlin	Nepal_Samdzong_1500BP	0.035736	0.00136	26.268	415442
Giarai	Dao	Nepal_Samdzong_1500BP	0.036258	0.00138	26.268	400521
Kinh_HGDP	LaChi	Nepal_Samdzong_1500BP	0.037092	0.001412	26.271	383119
Tlingit	Khakass_Kachins	Nepal_Samdzong_1500BP	0.042066	0.001601	26.273	397221
Atayal	Dong_Guizhou	Nepal_Samdzong_1500BP	0.038548	0.001467	26.274	387350
Ede	Zhuang_Guangxi	Nepal_Samdzong_1500BP	0.036531	0.00139	26.278	403833
Buryat_Duldurginsky	Nganasan	Nepal_Samdzong_1500BP	0.038709	0.001473	26.279	394114
Kankanaey	LoLo	Nepal_Samdzong_1500BP	0.038427	0.001462	26.28	379816
Newar_Nepal	Russia_EarlySarmatian_SouthernUrals	Nepal_Samdzong_1500BP	0.047008	0.001789	26.28	299534
Yukagir	Russia_Tagar	Nepal_Samdzong_1500BP	0.042143	0.001604	26.28	411367
Kazakh_Aksay	Tatar_Siberian	Nepal_Samdzong_1500BP	0.037977	0.001445	26.283	426770
Malay	Dai_HGDP	Nepal_Samdzong_1500BP	0.036627	0.001393	26.285	397104
Shirenzigou_IA_W	Mongolia_LBA_3_MongunTaiga	Nepal_Samdzong_1500BP	0.071483	0.002719	26.287	90991
Tofalar	UstBelaya_EBA	Nepal_Samdzong_1500BP	0.042397	0.001612	26.293	373753
Tubalar	XiongNu_WE	Nepal_Samdzong_1500BP	0.047379	0.001801	26.301	380515
Buryat_Zakamensky	Yukagir	Nepal_Samdzong_1500BP	0.035924	0.001366	26.302	412600
Buryat_Duldurginsky	Evenk_Transbaikal	Nepal_Samdzong_1500BP	0.038055	0.001447	26.303	381727
Khakass_Kachins	Nogai2	Nepal_Samdzong_1500BP	0.037717	0.001434	26.304	421138
Kinh_HGDP	Cham	Nepal_Samdzong_1500BP	0.036428	0.001385	26.305	399396
Khakass_Kachins	Uzbek_Khorezm	Nepal_Samdzong_1500BP	0.040359	0.001534	26.307	408656
Selkup	XiongNu_WE	Nepal_Samdzong_1500BP	0.047746	0.001815	26.308	374376
Muong	PhuLa	Nepal_Samdzong_1500BP	0.036688	0.001395	26.309	391330
Tatar_Zabolotniye	Tofalar	Nepal_Samdzong_1500BP	0.04147	0.001576	26.313	397603
Chukchi	Russia_UstBelaya_Angara	Nepal_Samdzong_1500BP	0.041037	0.001559	26.317	371879
Ket	Khovsgol_LBA	Nepal_Samdzong_1500BP	0.03962	0.001506	26.317	394604
Kinh_HGDP	Kankanaey	Nepal_Samdzong_1500BP	0.037772	0.001435	26.32	381828
Khakass_Kachins	Russia_EBA_Yamnaya_Kalmykia	Nepal_Samdzong_1500BP	0.047451	0.001803	26.324	374238
Russian	Mongolia_MBA_2_Munkhkhairkhan	Nepal_Samdzong_1500BP	0.060018	0.00228	26.325	341609
Tlingit	Kirghiz	Nepal_Samdzong_1500BP	0.042973	0.001632	26.326	388848
KhoMu	Kinh_HoChiMinh1K	Nepal_Samdzong_1500BP	0.035606	0.001352	26.329	416811
Kirghiz	Russia_EarlySarmatian_SouthernUrals	Nepal_Samdzong_1500BP	0.050526	0.001919	26.329	282612
Htin_Mal	Mang	Nepal_Samdzong_1500BP	0.03998	0.001518	26.33	372750
Mansi	Shirenzigou_IA	Nepal_Samdzong_1500BP	0.049485	0.001879	26.334	276762
Cambodian	LoLo	Nepal_Samdzong_1500BP	0.03777	0.001434	26.337	391008
Altaian	Khakass_Kachins	Nepal_Samdzong_1500BP	0.036345	0.00138	26.341	425955
Russia_Bolshoy	Mongolia_EIA_5	Nepal_Samdzong_1500BP	0.062415	0.002369	26.342	224729
Dai_HGDP	Dong_Hunan	Nepal_Samdzong_1500BP	0.037048	0.001406	26.35	384322
Nung	PhuLa	Nepal_Samdzong_1500BP	0.03597	0.001365	26.351	389931
Ami	Dong_Guizhou	Nepal_Samdzong_1500BP	0.037906	0.001438	26.354	389497
Dai_Xishuangbanna1k	PhuLa	Nepal_Samdzong_1500BP	0.035439	0.001345	26.358	407775
Mansi	Ekven_IA	Nepal_Samdzong_1500BP	0.043885	0.001665	26.36	392530
Selkup	Khovsgol_LBA	Nepal_Samdzong_1500BP	0.039239	0.001489	26.36	406801
Ami	LaChi	Nepal_Samdzong_1500BP	0.039543	0.0015	26.361	378481
Gelao_Longlin	Tay	Nepal_Samdzong_1500BP	0.036597	0.001388	26.364	386971
Vietnamese	Ede	Nepal_Samdzong_1500BP	0.037138	0.001409	26.366	398351
Khakass_Koibals	Russia_IA	Nepal_Samdzong_1500BP	0.044094	0.001672	26.367	376669
Dong_Guizhou	Dong_Hunan	Nepal_Samdzong_1500BP	0.036236	0.001373	26.383	388913
Kyrgyz_Urumqi	Uyghur_HGDP	Nepal_Samdzong_1500BP	0.037084	0.001406	26.383	426487
Kinh_HGDP	Tay	Nepal_Samdzong_1500BP	0.036496	0.001383	26.385	388038
Even	Kyrgyz_Urumqi	Nepal_Samdzong_1500BP	0.037909	0.001437	26.385	421238
Hmong	Dong_Guizhou	Nepal_Samdzong_1500BP	0.036676	0.00139	26.386	394462
Altaian	Tuvinian	Nepal_Samdzong_1500BP	0.035801	0.001357	26.387	432383
Kinh_HGDP	Vietnamese	Nepal_Samdzong_1500BP	0.036551	0.001385	26.388	387803
Kazakh_Aksay	Russia_Steppe_Maikop	Nepal_Samdzong_1500BP	0.043586	0.001652	26.392	359037
Malay	Maonan_Huanjiang	Nepal_Samdzong_1500BP	0.03543	0.001342	26.404	401157
Dusun	Dong_Hunan	Nepal_Samdzong_1500BP	0.036258	0.001373	26.405	383057
Kinh_HGDP	Giarai	Nepal_Samdzong_1500BP	0.036764	0.001392	26.407	398457
Vietnamese	Tay	Nepal_Samdzong_1500BP	0.036529	0.001383	26.407	389365
Chuvash	Tofalar	Nepal_Samdzong_1500BP	0.040762	0.001544	26.407	420991
Vietnamese	LoLo	Nepal_Samdzong_1500BP	0.037375	0.001415	26.409	386433
Khakass_Koibals	Tatar_Zabolotniye	Nepal_Samdzong_1500BP	0.04301	0.001629	26.41	393241
Koryak	Nanai	Nepal_Samdzong_1500BP	0.039059	0.001479	26.413	381296
Bashkir_south	Tofalar	Nepal_Samdzong_1500BP	0.039531	0.001497	26.414	426921
PaThen	Maonan_Huanjiang	Nepal_Samdzong_1500BP	0.036857	0.001395	26.419	389650
Tatar_Siberian	Shirenzigou_IA	Nepal_Samdzong_1500BP	0.048234	0.001826	26.42	300279
Russia_North_Caucasus	Mongolia_MBA_2_Munkhkhairkhan	Nepal_Samdzong_1500BP	0.067761	0.002565	26.421	217988
Buryat_Zakamensky	Yakut_HGDP	Nepal_Samdzong_1500BP	0.035784	0.001354	26.423	408281
Li_Hainan	Tay	Nepal_Samdzong_1500BP	0.03863	0.001462	26.425	380138
Ekven_IA	Russia_Bolshoy	Nepal_Samdzong_1500BP	0.046991	0.001778	26.429	314636
Khakass_Koibals	Nogai	Nepal_Samdzong_1500BP	0.043431	0.001643	26.43	414930
Kirghiz	Uzbek_Tashkent	Nepal_Samdzong_1500BP	0.04288	0.001622	26.43	412597
Dong_Guizhou	Taiwan_Hanben	Nepal_Samdzong_1500BP	0.036398	0.001377	26.435	401023
Uzbek_Tashkent	Mongolia_EIA_5	Nepal_Samdzong_1500BP	0.058087	0.002197	26.437	283553
Russia_EBA_Yamnaya_Samara	Mongolia_MBA_2_Munkhkhairkhan	Nepal_Samdzong_1500BP	0.066966	0.002533	26.437	267826
Yukagir	Russia_Poltavka	Nepal_Samdzong_1500BP	0.043081	0.001629	26.44	406524
Kinh_HGDP	Kinh_Vietnam	Nepal_Samdzong_1500BP	0.036895	0.001395	26.444	391800
Cham	LoLo	Nepal_Samdzong_1500BP	0.037994	0.001437	26.446	397768
Khakass_Kachins	Shor_Khakassia	Nepal_Samdzong_1500BP	0.039041	0.001476	26.447	394434
Dong_Hunan	Zhuang_Guangxi	Nepal_Samdzong_1500BP	0.036443	0.001378	26.449	394400
Yukagir	Russia_EBA_Yamnaya_Samara	Nepal_Samdzong_1500BP	0.043828	0.001657	26.45	407761
Khakass_Kachins	Tofalar	Nepal_Samdzong_1500BP	0.038515	0.001456	26.458	399669
Shor_Mountain	Mongolia_LBA_3_MongunTaiga	Nepal_Samdzong_1500BP	0.048162	0.00182	26.459	348046
Russia_Afanasievo	Khovsgol_LBA	Nepal_Samdzong_1500BP	0.043986	0.001662	26.459	395408
Tubalar	Mongolia_EIA_6_Pazyryk	Nepal_Samdzong_1500BP	0.052073	0.001968	26.463	312764
Kinh_Vietnam	LoLo	Nepal_Samdzong_1500BP	0.037885	0.001431	26.466	390151
Hmong	Maonan_Huanjiang	Nepal_Samdzong_1500BP	0.035842	0.001354	26.466	395877
Kinh_HGDP	Thai	Nepal_Samdzong_1500BP	0.036467	0.001378	26.469	408544
Russia_Srubnaya	Mongolia_MBA_2_Munkhkhairkhan	Nepal_Samdzong_1500BP	0.064148	0.002423	26.47	283784
Chukchi	Dolgan	Nepal_Samdzong_1500BP	0.039271	0.001483	26.473	392417
KhoMu	Maonan_Huanjiang	Nepal_Samdzong_1500BP	0.03584	0.001354	26.474	396374
Murut	Li_Hainan	Nepal_Samdzong_1500BP	0.039881	0.001506	26.478	375073
Tlingit	Khakass_Koibals	Nepal_Samdzong_1500BP	0.043365	0.001637	26.486	390759
Selkup	Mongolia_LBA_4_CenterWest	Nepal_Samdzong_1500BP	0.038217	0.001443	26.49	409027
Shirenzigou_IA_W	Mongolia_Chalcolithic_1_Afanasievo	Nepal_Samdzong_1500BP	0.097633	0.003686	26.49	69685
Atayal	LaChi	Nepal_Samdzong_1500BP	0.039547	0.001493	26.491	374612
Eskimo_ChaplinSireniki	Even	Nepal_Samdzong_1500BP	0.039919	0.001507	26.493	401386
Tharu_Nepal	Tatar_Mishar	Nepal_Samdzong_1500BP	0.044256	0.00167	26.493	416936
Kinh_HGDP	Taiwan_Hanben	Nepal_Samdzong_1500BP	0.036842	0.00139	26.497	396054
Kinh_HoChiMinh1K	Malay	Nepal_Samdzong_1500BP	0.035206	0.001329	26.497	418774
Kazakh_Aksay	Uzbek_Khorezm	Nepal_Samdzong_1500BP	0.039231	0.001481	26.497	411001
Htin_Mal	Dai_HGDP	Nepal_Samdzong_1500BP	0.038501	0.001453	26.5	380110
Khakass_Kachins	Nogai	Nepal_Samdzong_1500BP	0.042145	0.00159	26.5	418539
Murut	Dong_Hunan	Nepal_Samdzong_1500BP	0.036573	0.00138	26.502	380604
Russia_Sarmatian	Mongolia_EIA_5	Nepal_Samdzong_1500BP	0.07474	0.00282	26.505	181499
Dusun	Gelao_Longlin	Nepal_Samdzong_1500BP	0.037222	0.001404	26.51	386703
Kirghiz	Mongolia_Chalcolithic_1_Afanasievo	Nepal_Samdzong_1500BP	0.053465	0.002017	26.51	275199
Khakass_Sagai	Kyrgyz_Urumqi	Nepal_Samdzong_1500BP	0.037899	0.001429	26.515	424116
Dao	Li_Hainan	Nepal_Samdzong_1500BP	0.039088	0.001474	26.517	380912
Chukchi	Yakut_HGDP	Nepal_Samdzong_1500BP	0.037436	0.001412	26.519	410693
Khakass_Koibals	Russia_Sarmatian	Nepal_Samdzong_1500BP	0.048687	0.001836	26.519	322716
Nivkh	Evenk_Transbaikal	Nepal_Samdzong_1500BP	0.038415	0.001448	26.521	383472
Vietnamese	Dong_Guizhou	Nepal_Samdzong_1500BP	0.036003	0.001357	26.522	391815
Tharu_Nepal	Russia_EBA_Yamnaya_Kalmykia	Nepal_Samdzong_1500BP	0.047227	0.001781	26.524	369172
Htin_Mal	Kinh_HoChiMinh1K	Nepal_Samdzong_1500BP	0.036784	0.001387	26.526	408376
Vietnamese	Atayal	Nepal_Samdzong_1500BP	0.038451	0.00145	26.527	381681
Khakass_Koibals	Russia_North_Caucasus	Nepal_Samdzong_1500BP	0.048937	0.001845	26.527	298922
Kinh_HGDP	Dao	Nepal_Samdzong_1500BP	0.036832	0.001388	26.533	389168
Vietnamese	Li_Hainan	Nepal_Samdzong_1500BP	0.038655	0.001457	26.534	380439
Maonan_Huanjiang	PhuLa	Nepal_Samdzong_1500BP	0.035614	0.001342	26.534	392506
Aleut	Kazakh_Aksay	Nepal_Samdzong_1500BP	0.040568	0.001529	26.536	411571
Malay	Tagalog	Nepal_Samdzong_1500BP	0.03707	0.001397	26.537	394326
LaChi	Taiwan_Hanben	Nepal_Samdzong_1500BP	0.037878	0.001427	26.543	389863
KhoMu	Nung	Nepal_Samdzong_1500BP	0.036622	0.00138	26.546	394062
Yukagir	Russia_MLBA_Krasnoyarsk	Nepal_Samdzong_1500BP	0.04259	0.001604	26.548	408107
Shor_Khakassia	Mongolia_LBA_3_MongunTaiga	Nepal_Samdzong_1500BP	0.047601	0.001793	26.55	338253
Visayan	Dai_Xishuangbanna1k	Nepal_Samdzong_1500BP	0.036934	0.001391	26.553	408171
Kurd	Khakass_Koibals	Nepal_Samdzong_1500BP	0.046957	0.001768	26.553	412655
Kinh_HoChiMinh1K	Dong_Guizhou	Nepal_Samdzong_1500BP	0.035752	0.001346	26.554	417140
Tharu_Nepal	Tatar_Kazan	Nepal_Samdzong_1500BP	0.042841	0.001613	26.555	421610
Khakass_Kachins	Russia_IA	Nepal_Samdzong_1500BP	0.042071	0.001584	26.555	385887
Dong_Hunan	Taiwan_Hanben	Nepal_Samdzong_1500BP	0.036087	0.001359	26.557	390424
Kazakh_Aksay	Russia_North_Caucasus	Nepal_Samdzong_1500BP	0.044691	0.001683	26.557	313368
Kinh_Vietnam	Giarai	Nepal_Samdzong_1500BP	0.036746	0.001383	26.561	401940
Altaian	Kazakh	Nepal_Samdzong_1500BP	0.036167	0.001362	26.563	439118
Tofalar	Tubalar	Nepal_Samdzong_1500BP	0.038522	0.00145	26.563	419776
Ami	Thai	Nepal_Samdzong_1500BP	0.03798	0.00143	26.564	406619
Altaian	Russia_EarlySarmatian_SouthernUrals	Nepal_Samdzong_1500BP	0.046373	0.001745	26.569	325454
Malay	Dai_Xishuangbanna1k	Nepal_Samdzong_1500BP	0.03566	0.001342	26.571	413869
Tofalar	Russia_BA_Okunevo	Nepal_Samdzong_1500BP	0.040631	0.001529	26.573	397992
Koryak	Russia_Shamanka_Eneolithic	Nepal_Samdzong_1500BP	0.038543	0.00145	26.578	373861
Atayal	LoLo	Nepal_Samdzong_1500BP	0.03965	0.001492	26.581	376747
Gelao_Longlin	Zhuang_Guangxi	Nepal_Samdzong_1500BP	0.036858	0.001386	26.583	396337
Kirghiz	Mongolia_EIA_4_Sagly	Nepal_Samdzong_1500BP	0.042253	0.001589	26.584	392815
Kirghiz	Russia_BA_Okunevo	Nepal_Samdzong_1500BP	0.042358	0.001593	26.585	389054
KhoMu	Dai_HGDP	Nepal_Samdzong_1500BP	0.037191	0.001399	26.589	392064
Gelao_Longlin	LoLo	Nepal_Samdzong_1500BP	0.038098	0.001433	26.591	383544
Kazakh_Aksay	Russia_Alan	Nepal_Samdzong_1500BP	0.044086	0.001658	26.595	394964
Muong	Visayan	Nepal_Samdzong_1500BP	0.038225	0.001437	26.597	385301
Vietnamese	Giarai	Nepal_Samdzong_1500BP	0.036702	0.00138	26.602	399429
Evenk_Transbaikal	Oroqen_HGDP	Nepal_Samdzong_1500BP	0.03855	0.001449	26.602	388974
Khakass_Sagai	Tofalar	Nepal_Samdzong_1500BP	0.03996	0.001502	26.603	409208
Htin_Mal	LoLo	Nepal_Samdzong_1500BP	0.039574	0.001487	26.605	375028
Shirenzigou_IA_W	Mongolia_EBA_2_Chemurchek	Nepal_Samdzong_1500BP	0.08589	0.003228	26.61	81031
Cambodian	Dai_Xishuangbanna1k	Nepal_Samdzong_1500BP	0.036627	0.001376	26.612	414425
Koryak	Even	Nepal_Samdzong_1500BP	0.040597	0.001525	26.612	401634
Kinh_HGDP	Ede	Nepal_Samdzong_1500BP	0.037257	0.0014	26.614	397422
Evenk_Transbaikal	Mansi	Nepal_Samdzong_1500BP	0.040859	0.001535	26.617	401269
Kinh_HoChiMinh1K	Li_Hainan	Nepal_Samdzong_1500BP	0.038073	0.00143	26.62	415428
Altaian	Nganasan	Nepal_Samdzong_1500BP	0.038009	0.001428	26.623	428268
Yakut_HGDP	Mansi	Nepal_Samdzong_1500BP	0.03912	0.001469	26.623	415546
Tharu_Nepal	Russia_North_Caucasus	Nepal_Samdzong_1500BP	0.047381	0.001779	26.631	302212
Russia_Bolshoy	XiongNu_WE	Nepal_Samdzong_1500BP	0.056828	0.002134	26.632	271655
Russia_OldBeringSea_Ekven	Mongolia_EIA_4_Sagly	Nepal_Samdzong_1500BP	0.042436	0.001593	26.632	384147
Russia_Afanasievo	Mongolia_LBA_4_CenterWest	Nepal_Samdzong_1500BP	0.042509	0.001596	26.637	397982
Murut	Dong_Guizhou	Nepal_Samdzong_1500BP	0.037227	0.001398	26.638	389971
Atayal	Thai	Nepal_Samdzong_1500BP	0.038267	0.001436	26.64	405454
Dong_Guizhou	LaChi	Nepal_Samdzong_1500BP	0.037483	0.001407	26.641	388236
Kazakh	Kyrgyz_Urumqi	Nepal_Samdzong_1500BP	0.036559	0.001372	26.641	433784
Khakass_Koibals	Russia_EBA_Yamnaya_Kalmykia	Nepal_Samdzong_1500BP	0.049619	0.001862	26.645	364844
Khakass_Kachins	Russia_Steppe_Maikop	Nepal_Samdzong_1500BP	0.046435	0.001743	26.648	351420
Yukagir	Mongolia_EIA_4_Sagly	Nepal_Samdzong_1500BP	0.039398	0.001478	26.649	414258
Kankanaey	Thai	Nepal_Samdzong_1500BP	0.037618	0.001412	26.65	404299
Tlingit	Shirenzigou_IA	Nepal_Samdzong_1500BP	0.052701	0.001977	26.651	260032
Russian_Pinezhsky	Tharu_Nepal	Nepal_Samdzong_1500BP	0.045169	0.001695	26.652	403580
Tuvinian	Yukagir	Nepal_Samdzong_1500BP	0.03699	0.001388	26.652	423985
Kinh_Vietnam	LaChi	Nepal_Samdzong_1500BP	0.03735	0.001401	26.654	389470
Visayan	Maonan_Huanjiang	Nepal_Samdzong_1500BP	0.037476	0.001406	26.654	389325
Tofalar	Russia_UstBelaya_Angara	Nepal_Samdzong_1500BP	0.041406	0.001553	26.658	370415
Uyghur_HGDP	Shor_Khakassia	Nepal_Samdzong_1500BP	0.040441	0.001517	26.658	412430
Khakass_Koibals	Russia_Late_Sarmatian	Nepal_Samdzong_1500BP	0.047547	0.001783	26.661	361491
Tay	Thai	Nepal_Samdzong_1500BP	0.036439	0.001366	26.666	406279
Mongolia_EIA_6_Pazyryk	Mongolia_LBA_3_MongunTaiga	Nepal_Samdzong_1500BP	0.068062	0.002552	26.666	231507
Dong_Hunan	Mulam_Luocheng	Nepal_Samdzong_1500BP	0.036241	0.001359	26.668	391220
Shor_Mountain	Mongolia_LBA_5_CenterWest	Nepal_Samdzong_1500BP	0.050531	0.001895	26.669	354913
Russia_Poltavka	Mongolia_MBA_2_Munkhkhairkhan	Nepal_Samdzong_1500BP	0.067156	0.002518	26.669	262745
Khovsgol_LBA	Mongolia_EIA_1_SlabGrave	Nepal_Samdzong_1500BP	0.037711	0.001414	26.671	358631
Tatar_Siberian	Mongolia_EIA_5	Nepal_Samdzong_1500BP	0.054087	0.002028	26.675	295529
Dao	Gelao_Longlin	Nepal_Samdzong_1500BP	0.036838	0.001381	26.677	387877
Russia_OldBeringSea_Ekven	Russia_Steppe_Maikop	Nepal_Samdzong_1500BP	0.049817	0.001867	26.68	328933
Kinh_Vietnam	Tay	Nepal_Samdzong_1500BP	0.036643	0.001373	26.681	392676
Mlabri	Malay	Nepal_Samdzong_1500BP	0.042683	0.0016	26.682	380105
Kinh_Vietnam	Thai	Nepal_Samdzong_1500BP	0.036586	0.001371	26.687	408412
Thai	Taiwan_Hanben	Nepal_Samdzong_1500BP	0.036406	0.001364	26.687	417557
Giarai	LaChi	Nepal_Samdzong_1500BP	0.038066	0.001426	26.697	396260
Kirghiz	Tatar_Siberian	Nepal_Samdzong_1500BP	0.041925	0.00157	26.7	423845
Tatar_Zabolotniye	XiongNu_WE	Nepal_Samdzong_1500BP	0.052448	0.001964	26.7	337519
Kankanaey	LaChi	Nepal_Samdzong_1500BP	0.039304	0.001472	26.701	377591
Russia_OldBeringSea_Ekven	Russia_UstBelaya_Angara	Nepal_Samdzong_1500BP	0.043298	0.001622	26.701	343156
Altaian	Uzbek_Tashkent	Nepal_Samdzong_1500BP	0.039956	0.001496	26.703	433136
Uyghur_HGDP	Shor_Mountain	Nepal_Samdzong_1500BP	0.04052	0.001517	26.706	415345
Kankanaey	Tay	Nepal_Samdzong_1500BP	0.038106	0.001427	26.709	383581
Nganasan	Russia_Shamanka_Eneolithic	Nepal_Samdzong_1500BP	0.038695	0.001449	26.712	394799
Cham	Dai_HGDP	Nepal_Samdzong_1500BP	0.037742	0.001413	26.716	399500
Kinh_Vietnam	Ede	Nepal_Samdzong_1500BP	0.037307	0.001396	26.718	401305
Nogai2	Mongolia_EIA_6_Pazyryk	Nepal_Samdzong_1500BP	0.053425	0.001999	26.72	310355
Eskimo_ChaplinSireniki	Tatar_Zabolotniye	Nepal_Samdzong_1500BP	0.041579	0.001556	26.721	387669
Mulam_Luocheng	LoLo	Nepal_Samdzong_1500BP	0.037304	0.001396	26.721	390891
Khakass_Kachins	Russia_Late_Sarmatian	Nepal_Samdzong_1500BP	0.045402	0.001699	26.723	371080
Giarai	Maonan_Huanjiang	Nepal_Samdzong_1500BP	0.036595	0.001369	26.725	402269
Gelao_Longlin	Mulam_Luocheng	Nepal_Samdzong_1500BP	0.036519	0.001366	26.726	393824
Kazakh_Aksay	Mansi	Nepal_Samdzong_1500BP	0.03988	0.001492	26.726	410624
Evenk_Transbaikal	Tuvinian	Nepal_Samdzong_1500BP	0.038118	0.001426	26.727	412908
Selkup	UstBelaya_EBA	Nepal_Samdzong_1500BP	0.043022	0.001609	26.73	402315
Yukagir	Russia_MLBA_Sintashta	Nepal_Samdzong_1500BP	0.042424	0.001587	26.734	423093
Khakass_Koibals	Shor_Khakassia	Nepal_Samdzong_1500BP	0.042089	0.001574	26.74	386760
Chukchi	Nivkh	Nepal_Samdzong_1500BP	0.038929	0.001456	26.741	390719
Koryak	Tofalar	Nepal_Samdzong_1500BP	0.039895	0.001492	26.741	390219
Ami	LoLo	Nepal_Samdzong_1500BP	0.039288	0.001469	26.746	380693
Kinh_Vietnam	Kankanaey	Nepal_Samdzong_1500BP	0.038179	0.001427	26.748	388424
Vietnamese	Ami	Nepal_Samdzong_1500BP	0.038158	0.001427	26.748	384716
Russia_Steppe_Maikop	Mongolia_LBA_4_CenterWest	Nepal_Samdzong_1500BP	0.044921	0.001679	26.751	332592
Vietnamese	Kankanaey	Nepal_Samdzong_1500BP	0.037986	0.00142	26.758	384110
Tatar_Zabolotniye	Russia_OldBeringSea_Ekven	Nepal_Samdzong_1500BP	0.041786	0.001562	26.758	381879
Karakalpak	Mongolia_EIA_6_Pazyryk	Nepal_Samdzong_1500BP	0.051977	0.001942	26.76	317713
Dao	LoLo	Nepal_Samdzong_1500BP	0.03809	0.001423	26.762	387005
Khakass_Kachins	Yukagir	Nepal_Samdzong_1500BP	0.03744	0.001399	26.762	414300
Cham	Maonan_Huanjiang	Nepal_Samdzong_1500BP	0.036539	0.001365	26.769	403022
Nganasan	Ekven_IA	Nepal_Samdzong_1500BP	0.042545	0.001589	26.769	389928
CoLao	Maonan_Huanjiang	Nepal_Samdzong_1500BP	0.03711	0.001386	26.776	389514
Eskimo_ChaplinSireniki	Ulchi	Nepal_Samdzong_1500BP	0.038228	0.001428	26.777	397374
Kazakh_Aksay	Russia_Karasuk	Nepal_Samdzong_1500BP	0.041223	0.00154	26.777	403582
Altaian	Karakalpak	Nepal_Samdzong_1500BP	0.037736	0.001409	26.779	439723
Kinh_HGDP	Mulam_Luocheng	Nepal_Samdzong_1500BP	0.036752	0.001372	26.788	394929
Atayal	Dao	Nepal_Samdzong_1500BP	0.039258	0.001466	26.788	382133
Atayal	Tay	Nepal_Samdzong_1500BP	0.039231	0.001464	26.791	381367
Giarai	Nung	Nepal_Samdzong_1500BP	0.037241	0.00139	26.794	400349
Dai_HGDP	Dong_Guizhou	Nepal_Samdzong_1500BP	0.037711	0.001407	26.796	392998
Even	Uyghur_HGDP	Nepal_Samdzong_1500BP	0.03934	0.001468	26.796	421168
Altaian	Shor_Mountain	Nepal_Samdzong_1500BP	0.03923	0.001464	26.8	425405
Cambodian	Mlabri	Nepal_Samdzong_1500BP	0.044291	0.001652	26.803	376736
Kinh_Vietnam	Atayal	Nepal_Samdzong_1500BP	0.038694	0.001444	26.804	386486
Aleut	Khakass_Koibals	Nepal_Samdzong_1500BP	0.044385	0.001656	26.804	402660
LoLo	Taiwan_Hanben	Nepal_Samdzong_1500BP	0.03792	0.001415	26.806	391954
Cham	Nung	Nepal_Samdzong_1500BP	0.036982	0.00138	26.808	401167
Ede	Nung	Nepal_Samdzong_1500BP	0.037609	0.001403	26.808	399159
Kankanaey	Li_Hainan	Nepal_Samdzong_1500BP	0.040325	0.001504	26.812	369687
Khakass_Kachins	Nganasan	Nepal_Samdzong_1500BP	0.039103	0.001458	26.819	402687
Russia_BA_Okunevo	UstBelaya_EBA	Nepal_Samdzong_1500BP	0.046175	0.001722	26.822	355175
Kankanaey	Dong_Guizhou	Nepal_Samdzong_1500BP	0.037802	0.001409	26.827	387059
Shor_Khakassia	Mongolia_LBA_5_CenterWest	Nepal_Samdzong_1500BP	0.050519	0.001883	26.829	344034
Kazakh_Aksay	Nogai	Nepal_Samdzong_1500BP	0.04107	0.001531	26.83	421103
Ede	LaChi	Nepal_Samdzong_1500BP	0.038532	0.001436	26.831	395147
Dao	Hmong	Nepal_Samdzong_1500BP	0.036874	0.001374	26.832	391540
Dai_Xishuangbanna1k	Dong_Hunan	Nepal_Samdzong_1500BP	0.036261	0.001351	26.832	408170
Kinh_HoChiMinh1K	LoLo	Nepal_Samdzong_1500BP	0.037347	0.001392	26.833	413364
Tofalar	Russia_Bolshoy	Nepal_Samdzong_1500BP	0.043178	0.001609	26.835	354693
Thai	Zhuang_Guangxi	Nepal_Samdzong_1500BP	0.036752	0.001369	26.837	411674
Ede	Maonan_Huanjiang	Nepal_Samdzong_1500BP	0.037039	0.00138	26.844	401242
Russia_Shamanka_Eneolithic	Russia_UstBelaya_Angara	Nepal_Samdzong_1500BP	0.040741	0.001518	26.845	344529
Kazakh_Aksay	Russia_EBA_Yamnaya_Kalmykia	Nepal_Samdzong_1500BP	0.045834	0.001707	26.846	382719
Vietnamese	Thai	Nepal_Samdzong_1500BP	0.03658	0.001363	26.848	406435
Htin_Mal	Dai_Xishuangbanna1k	Nepal_Samdzong_1500BP	0.037593	0.0014	26.851	402370
Ket	Uyghur_HGDP	Nepal_Samdzong_1500BP	0.039982	0.001489	26.855	420278
Newar_Nepal	Udmurt	Nepal_Samdzong_1500BP	0.042599	0.001586	26.859	416629
Dai_HGDP	Gelao_Longlin	Nepal_Samdzong_1500BP	0.037979	0.001414	26.868	388352
KhoMu	Thai	Nepal_Samdzong_1500BP	0.036983	0.001376	26.87	409209
Buryat_Aginsky	Evenk_Transbaikal	Nepal_Samdzong_1500BP	0.038634	0.001438	26.87	401493
Evenk_FarEast	Nganasan	Nepal_Samdzong_1500BP	0.044658	0.001662	26.876	384707
Kabardinian	Khakass_Koibals	Nepal_Samdzong_1500BP	0.046908	0.001745	26.878	412686
Khakass_Koibals	Mongolia_EIA_4_Sagly	Nepal_Samdzong_1500BP	0.042842	0.001594	26.878	394343
Kirghiz	Mansi	Nepal_Samdzong_1500BP	0.043395	0.001615	26.878	400397
Kinh_Vietnam	Vietnamese	Nepal_Samdzong_1500BP	0.037023	0.001377	26.886	392866
Khakass_Koibals	Shor_Mountain	Nepal_Samdzong_1500BP	0.042592	0.001584	26.888	392677
Kinh_HGDP	Dai_HGDP	Nepal_Samdzong_1500BP	0.037591	0.001398	26.893	389224
Vietnamese	LaChi	Nepal_Samdzong_1500BP	0.038012	0.001413	26.893	385506
Cambodian	Muong	Nepal_Samdzong_1500BP	0.038256	0.001422	26.896	395978
Kazakh	Shor_Khakassia	Nepal_Samdzong_1500BP	0.039068	0.001453	26.897	425513
Vietnamese	Taiwan_Hanben	Nepal_Samdzong_1500BP	0.036845	0.00137	26.899	396100
Dusun	Dong_Guizhou	Nepal_Samdzong_1500BP	0.036926	0.001373	26.9	391741
LaChi	LoLo	Nepal_Samdzong_1500BP	0.039985	0.001486	26.902	380579
KhoMu	LoLo	Nepal_Samdzong_1500BP	0.038208	0.00142	26.903	389673
Eskimo_Naukan	Mansi	Nepal_Samdzong_1500BP	0.044526	0.001655	26.903	399238
Khakass_Kachins	Khakass_Sagai	Nepal_Samdzong_1500BP	0.039662	0.001474	26.904	410389
Kinh_HoChiMinh1K	Cham	Nepal_Samdzong_1500BP	0.036327	0.00135	26.906	420527
Tajik_Mountain	Khakass_Koibals	Nepal_Samdzong_1500BP	0.044488	0.001653	26.906	419137
Murut	Gelao_Longlin	Nepal_Samdzong_1500BP	0.037707	0.001401	26.908	384979
Russia_UstBelaya_Angara	Mongolia_MBA_1_Munkhkhairkhan	Nepal_Samdzong_1500BP	0.047691	0.001772	26.912	298043
Eskimo_Naukan	Evenk_Transbaikal	Nepal_Samdzong_1500BP	0.041315	0.001535	26.915	382053
Dai_HGDP	Li_Hainan	Nepal_Samdzong_1500BP	0.040143	0.001491	26.919	381006
Buryat_Zakamensky	Evenk_Transbaikal	Nepal_Samdzong_1500BP	0.038618	0.001435	26.921	389229
Newar_Nepal	Russia_Sarmatian	Nepal_Samdzong_1500BP	0.047061	0.001748	26.928	337688
Koryak	Mansi	Nepal_Samdzong_1500BP	0.042923	0.001594	26.929	398931
Khakass_Koibals	Tatar_Siberian	Nepal_Samdzong_1500BP	0.041883	0.001555	26.93	423931
Nganasan	Russia_Bolshoy	Nepal_Samdzong_1500BP	0.044338	0.001646	26.931	359370
Mongolia_Chalcolithic_1_Afanasievo	XiongNu_WE	Nepal_Samdzong_1500BP	0.076616	0.002845	26.932	200827
Mlabri	Cham	Nepal_Samdzong_1500BP	0.043769	0.001625	26.934	384073
Tharu_Nepal	Russia_EBA_Yamnaya_Samara	Nepal_Samdzong_1500BP	0.048603	0.001804	26.935	385198
Karakalpak	Kyrgyz_Urumqi	Nepal_Samdzong_1500BP	0.03845	0.001427	26.936	434772
Aleut	Mongolia_EIA_5	Nepal_Samdzong_1500BP	0.061751	0.002292	26.937	270527
Kazakh_Aksay	Russia_Late_Sarmatian	Nepal_Samdzong_1500BP	0.0436	0.001619	26.938	379556
Kinh_Vietnam	Mulam_Luocheng	Nepal_Samdzong_1500BP	0.036741	0.001364	26.939	395938
Tatar_Zabolotniye	Nganasan	Nepal_Samdzong_1500BP	0.042422	0.001575	26.939	401385
Kinh_Vietnam	Zhuang_Guangxi	Nepal_Samdzong_1500BP	0.037266	0.001383	26.948	398035
Tuvinian	Mansi	Nepal_Samdzong_1500BP	0.039761	0.001475	26.95	420402
Japanese_HGDP	Japan_Jomon	Nepal_Samdzong_1500BP	0.04187	0.001554	26.951	385865
Dolgan	Tofalar	Nepal_Samdzong_1500BP	0.040897	0.001517	26.951	390026
Newar_Nepal	Russia_Tagar	Nepal_Samdzong_1500BP	0.044883	0.001665	26.959	396849
Newar_Nepal	Bashkir_central	Nepal_Samdzong_1500BP	0.041056	0.001523	26.963	428937
Thai	LoLo	Nepal_Samdzong_1500BP	0.037946	0.001407	26.967	404952
KhoMu	Dai_Xishuangbanna1k	Nepal_Samdzong_1500BP	0.036673	0.00136	26.968	410955
Kazakh_Aksay	Russia_Andronovo	Nepal_Samdzong_1500BP	0.046009	0.001706	26.975	396074
Khakass_Koibals	Russia_Steppe_Maikop	Nepal_Samdzong_1500BP	0.049495	0.001835	26.976	342760
Cambodian	Thai	Nepal_Samdzong_1500BP	0.037866	0.001404	26.978	412305
LaChi	Thai	Nepal_Samdzong_1500BP	0.038086	0.001412	26.978	404621
Tajik	Khakass_Koibals	Nepal_Samdzong_1500BP	0.045583	0.001689	26.982	412174
Kinh_HGDP	Nung	Nepal_Samdzong_1500BP	0.03739	0.001386	26.986	388977
Tharu_Nepal	Karelian	Nepal_Samdzong_1500BP	0.045338	0.00168	26.987	421518
Tharu_Nepal	Russia_Srubnaya_Alakul	Nepal_Samdzong_1500BP	0.046795	0.001734	26.988	399281
Zhuang_Guangxi	LoLo	Nepal_Samdzong_1500BP	0.038092	0.001411	26.99	393576
Li_Hainan	Zhuang_Guangxi	Nepal_Samdzong_1500BP	0.039406	0.00146	26.991	392689
Chukchi	Tofalar	Nepal_Samdzong_1500BP	0.040063	0.001484	26.992	399144
Ami	Tay	Nepal_Samdzong_1500BP	0.038657	0.001432	26.995	384125
Khakass_Sagai	Yukagir	Nepal_Samdzong_1500BP	0.039109	0.001449	26.995	421259
Ket	Mongolia_LBA_4_CenterWest	Nepal_Samdzong_1500BP	0.03904	0.001446	27.002	397269
Kurd	Khakass_Kachins	Nepal_Samdzong_1500BP	0.045634	0.00169	27.003	416926
Shor_Khakassia	Mongolia_EBA_2_Chemurchek	Nepal_Samdzong_1500BP	0.055369	0.00205	27.009	311071
Russia_Steppe_Maikop	Mongolia_MBA_2_Munkhkhairkhan	Nepal_Samdzong_1500BP	0.071538	0.002648	27.011	243424
Kinh_HoChiMinh1K	Ami	Nepal_Samdzong_1500BP	0.038033	0.001408	27.013	415387
Tay	LoLo	Nepal_Samdzong_1500BP	0.038163	0.001413	27.015	385762
Ede	Dai_HGDP	Nepal_Samdzong_1500BP	0.038764	0.001435	27.018	397633
Malay	Thai	Nepal_Samdzong_1500BP	0.036722	0.001359	27.019	411839
Kabardinian	Khakass_Kachins	Nepal_Samdzong_1500BP	0.044981	0.001665	27.02	416721
Cham	Dai_Xishuangbanna1k	Nepal_Samdzong_1500BP	0.036712	0.001358	27.026	415622
Kinh_HoChiMinh1K	Tay	Nepal_Samdzong_1500BP	0.036268	0.001342	27.03	413980
Altaian	Yukagir	Nepal_Samdzong_1500BP	0.037183	0.001376	27.032	432059
Yukagir	Russia_Srubnaya	Nepal_Samdzong_1500BP	0.042925	0.001588	27.035	415803
Mulam_Luocheng	Tay	Nepal_Samdzong_1500BP	0.037045	0.00137	27.039	392607
Mongolia_EIA_4_Sagly	Mongolia_MBA_2_Munkhkhairkhan	Nepal_Samdzong_1500BP	0.053658	0.001984	27.048	298474
Gelao_Longlin	LaChi	Nepal_Samdzong_1500BP	0.038682	0.00143	27.049	382210
Mulam_Luocheng	Thai	Nepal_Samdzong_1500BP	0.036362	0.001344	27.05	410540
Mongolia_EIA_1_SlabGrave	Mongolia_N_North	Nepal_Samdzong_1500BP	0.040262	0.001488	27.053	340880
Eskimo_ChaplinSireniki	Russia_Bolshoy	Nepal_Samdzong_1500BP	0.045098	0.001667	27.06	337323
Dong_Guizhou	Nung	Nepal_Samdzong_1500BP	0.037481	0.001385	27.063	392001
Kazakh_Aksay	Russia_Tagar	Nepal_Samdzong_1500BP	0.043677	0.001614	27.063	398517
Kinh_HGDP	Murut	Nepal_Samdzong_1500BP	0.038298	0.001415	27.065	385245
Khakass_Kachins	Mongolia_EIA_4_Sagly	Nepal_Samdzong_1500BP	0.041096	0.001518	27.074	399834
Kankanaey	Zhuang_Guangxi	Nepal_Samdzong_1500BP	0.038858	0.001435	27.076	392286
Aleut	Kirghiz	Nepal_Samdzong_1500BP	0.045545	0.001682	27.078	400900
Kinh_Vietnam	Ami	Nepal_Samdzong_1500BP	0.038827	0.001434	27.083	388707
Khakass_Sagai	Uyghur_HGDP	Nepal_Samdzong_1500BP	0.040291	0.001488	27.083	423361
Vietnamese	Zhuang_Guangxi	Nepal_Samdzong_1500BP	0.037097	0.00137	27.084	395592
Htin_Mal	Thai	Nepal_Samdzong_1500BP	0.038622	0.001426	27.085	399706
Mang	Giarai	Nepal_Samdzong_1500BP	0.039674	0.001465	27.085	395827
Even	Shor_Mountain	Nepal_Samdzong_1500BP	0.041899	0.001547	27.085	406438
Kinh_Vietnam	Dao	Nepal_Samdzong_1500BP	0.037207	0.001374	27.086	393687
Abazin	Khakass_Koibals	Nepal_Samdzong_1500BP	0.047139	0.00174	27.088	412456
Kirghiz	Russia_Steppe_Maikop	Nepal_Samdzong_1500BP	0.049581	0.00183	27.091	339435
Dao	Dong_Guizhou	Nepal_Samdzong_1500BP	0.037335	0.001378	27.093	391907
Taiwan_Gongguan	Taiwan_Hanben	Nepal_Samdzong_1500BP	0.051411	0.001897	27.101	244529
Evenk_FarEast	Nanai	Nepal_Samdzong_1500BP	0.043186	0.001593	27.106	369588
Dolgan	Mansi	Nepal_Samdzong_1500BP	0.041934	0.001547	27.115	397954
Li_Hainan	Mulam_Luocheng	Nepal_Samdzong_1500BP	0.039269	0.001448	27.118	389481
Shirenzigou_IA	Mongolia_Chalcolithic_1_Afanasievo	Nepal_Samdzong_1500BP	0.071543	0.002638	27.118	159724
Kinh_Vietnam	Taiwan_Hanben	Nepal_Samdzong_1500BP	0.037069	0.001367	27.123	400304
Mang	Ede	Nepal_Samdzong_1500BP	0.039957	0.001473	27.123	394638
Khakass_Kachins	Russia_Andronovo	Nepal_Samdzong_1500BP	0.047231	0.001741	27.124	387566
Khakass_Koibals	Russia_BA_Okunevo	Nepal_Samdzong_1500BP	0.043564	0.001606	27.124	390803
Ket	Kyrgyz_Urumqi	Nepal_Samdzong_1500BP	0.038751	0.001429	27.125	420290
Kinh_HoChiMinh1K	Thai	Nepal_Samdzong_1500BP	0.03637	0.001341	27.129	424010
Tay	Taiwan_Hanben	Nepal_Samdzong_1500BP	0.036955	0.001362	27.129	395750
Eskimo_Naukan	Russia_Bolshoy	Nepal_Samdzong_1500BP	0.046567	0.001716	27.132	339942
Ilocano	Tagalog	Nepal_Samdzong_1500BP	0.043848	0.001616	27.134	361938
Newar_Nepal	Nogai	Nepal_Samdzong_1500BP	0.042887	0.001581	27.134	421012
Altaian	Tofalar	Nepal_Samdzong_1500BP	0.038636	0.001424	27.139	424200
Kinh_HoChiMinh1K	Kinh_Vietnam	Nepal_Samdzong_1500BP	0.036955	0.001361	27.143	415152
Ket	Mongolia_LBA_5_CenterWest	Nepal_Samdzong_1500BP	0.048823	0.001799	27.143	374534
Kinh_HoChiMinh1K	LaChi	Nepal_Samdzong_1500BP	0.037415	0.001378	27.145	413671
Russia_Alan	Mongolia_EIA_5	Nepal_Samdzong_1500BP	0.073585	0.00271	27.148	222987
Vietnamese	Dao	Nepal_Samdzong_1500BP	0.036965	0.001361	27.153	390467
Muong	Gelao_Longlin	Nepal_Samdzong_1500BP	0.038156	0.001405	27.154	388831
Dusun	Li_Hainan	Nepal_Samdzong_1500BP	0.03995	0.001471	27.154	378005
Even	Shor_Khakassia	Nepal_Samdzong_1500BP	0.041691	0.001535	27.159	402798
Kinh_Vietnam	Dai_HGDP	Nepal_Samdzong_1500BP	0.038058	0.001401	27.16	391989
Kinh_Vietnam	Nung	Nepal_Samdzong_1500BP	0.037559	0.001383	27.16	393527
Htin_Mal	Muong	Nepal_Samdzong_1500BP	0.039634	0.001459	27.162	380411
Murut	Tay	Nepal_Samdzong_1500BP	0.03828	0.001409	27.162	387046
Kazakh	Shor_Mountain	Nepal_Samdzong_1500BP	0.039624	0.001458	27.168	426579
Altaian_Chelkans	Khakass_Koibals	Nepal_Samdzong_1500BP	0.042725	0.001572	27.171	394248
Muong	Atayal	Nepal_Samdzong_1500BP	0.040517	0.001491	27.172	383144
Li_Hainan	Nung	Nepal_Samdzong_1500BP	0.039817	0.001465	27.175	381801
Vietnamese	Dai_HGDP	Nepal_Samdzong_1500BP	0.038116	0.001403	27.177	388520
Kabardinian	Tharu_Nepal	Nepal_Samdzong_1500BP	0.046827	0.001723	27.178	413780
Kinh_HGDP	Dusun	Nepal_Samdzong_1500BP	0.037933	0.001396	27.179	387221
Ami	Malay	Nepal_Samdzong_1500BP	0.039294	0.001446	27.182	393028
Uzbek_Tashkent	XiongNu_WE	Nepal_Samdzong_1500BP	0.054475	0.002004	27.185	369323
Ket	Ekven_IA	Nepal_Samdzong_1500BP	0.043508	0.0016	27.186	398368
Russia_Steppe_Maikop	Khovsgol_LBA	Nepal_Samdzong_1500BP	0.047796	0.001758	27.186	329124
Dao	Taiwan_Hanben	Nepal_Samdzong_1500BP	0.03744	0.001377	27.187	396810
Yukagir	Russia_Karasuk	Nepal_Samdzong_1500BP	0.041851	0.001539	27.187	415581
Ket	Mongolia_LBA_3_MongunTaiga	Nepal_Samdzong_1500BP	0.048195	0.001772	27.193	365768
Dong_Guizhou	Zhuang_Guangxi	Nepal_Samdzong_1500BP	0.037371	0.001374	27.193	398968
LaChi	Tay	Nepal_Samdzong_1500BP	0.038823	0.001427	27.197	384571
Kinh_HoChiMinh1K	Giarai	Nepal_Samdzong_1500BP	0.036911	0.001357	27.198	418864
Khakass_Kachins	Russia_Srubnaya_Alakul	Nepal_Samdzong_1500BP	0.046703	0.001717	27.199	402199
Muong	Malay	Nepal_Samdzong_1500BP	0.037444	0.001377	27.2	399515
Russia_IA	Shirenzigou_IA	Nepal_Samdzong_1500BP	0.054901	0.002018	27.2	234394
Kinh_HGDP	Dai_Xishuangbanna1k	Nepal_Samdzong_1500BP	0.03703	0.001361	27.201	410724
Kinh_HoChiMinh1K	Atayal	Nepal_Samdzong_1500BP	0.038475	0.001414	27.202	414968
Vietnamese	Nung	Nepal_Samdzong_1500BP	0.037601	0.001382	27.203	390322
Li_Hainan	Taiwan_Hanben	Nepal_Samdzong_1500BP	0.040225	0.001479	27.205	383917
Russia_Bolshoy	Mongolia_EIA_2	Nepal_Samdzong_1500BP	0.064377	0.002366	27.207	238349
Kirghiz	Uzbek_Khorezm	Nepal_Samdzong_1500BP	0.043613	0.001603	27.211	402354
Khakass_Koibals	Russia_Andronovo	Nepal_Samdzong_1500BP	0.04981	0.00183	27.219	378153
Russia_IA	Mongolia_EIA_2	Nepal_Samdzong_1500BP	0.064433	0.002367	27.219	244304
Hmong	CoLao	Nepal_Samdzong_1500BP	0.039184	0.00144	27.22	386353
Tlingit	XiongNu_WE	Nepal_Samdzong_1500BP	0.056067	0.00206	27.22	331733
Kirghiz	Russia_Late_Sarmatian	Nepal_Samdzong_1500BP	0.050133	0.001842	27.22	357218
Uzbek_Khorezm	Mongolia_EIA_2	Nepal_Samdzong_1500BP	0.059473	0.002185	27.22	291174
Mansi	XiongNu_WE	Nepal_Samdzong_1500BP	0.053157	0.001953	27.223	353781
Dao	Thai	Nepal_Samdzong_1500BP	0.036975	0.001358	27.226	407318
Ede	LoLo	Nepal_Samdzong_1500BP	0.039361	0.001446	27.227	395508
Kinh_HoChiMinh1K	Kankanaey	Nepal_Samdzong_1500BP	0.037802	0.001388	27.228	413116
Russian_Pinezhsky	Yukagir	Nepal_Samdzong_1500BP	0.04361	0.001602	27.228	417955
Dai_Xishuangbanna1k	Gelao_Longlin	Nepal_Samdzong_1500BP	0.037213	0.001367	27.23	409258
Nung	Thai	Nepal_Samdzong_1500BP	0.037402	0.001373	27.231	406859
Kinh_HoChiMinh1K	Zhuang_Guangxi	Nepal_Samdzong_1500BP	0.036787	0.001351	27.232	417484
Tay	Zhuang_Guangxi	Nepal_Samdzong_1500BP	0.037591	0.00138	27.232	395063
Tajik_Lowland	Khakass_Kachins	Nepal_Samdzong_1500BP	0.043343	0.001591	27.236	422539
Ingushian	Khakass_Koibals	Nepal_Samdzong_1500BP	0.047585	0.001747	27.24	416201
Murut	LoLo	Nepal_Samdzong_1500BP	0.039534	0.001451	27.245	382842
Atayal	Zhuang_Guangxi	Nepal_Samdzong_1500BP	0.039613	0.001454	27.246	393005
Mansi	Russia_OldBeringSea_Ekven	Nepal_Samdzong_1500BP	0.044209	0.001623	27.246	393939
Atayal	Malay	Nepal_Samdzong_1500BP	0.039592	0.001453	27.251	390501
Uzbek_Tashkent	Shirenzigou_IA	Nepal_Samdzong_1500BP	0.05069	0.00186	27.251	288705
Tajik_Mountain	Kazakh_Aksay	Nepal_Samdzong_1500BP	0.042082	0.001544	27.252	423349
Ossetian	Khakass_Koibals	Nepal_Samdzong_1500BP	0.046998	0.001724	27.256	424296
Even	Khakass_Kachins	Nepal_Samdzong_1500BP	0.039757	0.001459	27.256	407895
Tajik	Khakass_Kachins	Nepal_Samdzong_1500BP	0.044484	0.001632	27.257	415916
Khakass_Koibals	Russia_Bolshoy	Nepal_Samdzong_1500BP	0.045198	0.001658	27.257	345516
Tajik_Mountain	Khakass_Kachins	Nepal_Samdzong_1500BP	0.043491	0.001596	27.258	422307
Vietnamese	Mulam_Luocheng	Nepal_Samdzong_1500BP	0.036628	0.001344	27.259	393289
Altaian	Russia_Sintashta_MLBA	Nepal_Samdzong_1500BP	0.048148	0.001766	27.259	382366
Uzbek_Khorezm	Shirenzigou_IA	Nepal_Samdzong_1500BP	0.051028	0.001872	27.261	277027
Giarai	Dai_HGDP	Nepal_Samdzong_1500BP	0.038705	0.00142	27.265	398524
Khakass_Kachins	Tubalar	Nepal_Samdzong_1500BP	0.03908	0.001433	27.266	421334
Tajik_Lowland	Khakass_Koibals	Nepal_Samdzong_1500BP	0.045137	0.001655	27.269	419317
Circassian	Khakass_Koibals	Nepal_Samdzong_1500BP	0.047073	0.001726	27.271	415133
Kinh_HGDP	Muong	Nepal_Samdzong_1500BP	0.038424	0.001409	27.274	389822
Bashkir_south	Mongolia_EIA_5	Nepal_Samdzong_1500BP	0.057963	0.002125	27.274	297482
Kyrgyz_Urumqi	Tubalar	Nepal_Samdzong_1500BP	0.038404	0.001408	27.276	429898
Altaian	Russia_Alan	Nepal_Samdzong_1500BP	0.045481	0.001667	27.281	423270
Ukrainian	Yukagir	Nepal_Samdzong_1500BP	0.042968	0.001575	27.286	437158
Tharu_Nepal	Veps	Nepal_Samdzong_1500BP	0.045363	0.001662	27.287	412247
Altaian_Chelkans	Kazakh	Nepal_Samdzong_1500BP	0.040522	0.001485	27.287	427787
Koryak	Tlingit	Nepal_Samdzong_1500BP	0.046039	0.001687	27.288	386358
Japanese_Tokyo1K	Japan_Jomon	Nepal_Samdzong_1500BP	0.041471	0.00152	27.29	394315
Dong_Guizhou	Mulam_Luocheng	Nepal_Samdzong_1500BP	0.037189	0.001363	27.291	396939
Tlingit	Mongolia_EIA_2	Nepal_Samdzong_1500BP	0.061773	0.002263	27.294	271709
Kinh_Vietnam	Murut	Nepal_Samdzong_1500BP	0.03828	0.001402	27.295	391223
Khamnegan	Evenk_Transbaikal	Nepal_Samdzong_1500BP	0.039253	0.001438	27.299	392028
Ami	Li_Hainan	Nepal_Samdzong_1500BP	0.041711	0.001528	27.3	373679
Russian_Leshukonsky	Newar_Nepal	Nepal_Samdzong_1500BP	0.045324	0.00166	27.3	408291
Tatar_Mishar	Yukagir	Nepal_Samdzong_1500BP	0.042451	0.001555	27.302	425533
Russia_BA_Okunevo	Russia_UstIda_LN	Nepal_Samdzong_1500BP	0.051329	0.00188	27.309	327831
Khakass_Kachins	Russia_Tagar	Nepal_Samdzong_1500BP	0.045947	0.001682	27.31	390676
Khakass_Kachins	Russia_Poltavka	Nepal_Samdzong_1500BP	0.047164	0.001727	27.311	386859
Kirghiz	Russia_Alan	Nepal_Samdzong_1500BP	0.05054	0.00185	27.314	373448
Ami	Dao	Nepal_Samdzong_1500BP	0.039231	0.001436	27.317	385154
Khakass_Kachins	Russia_BA_Okunevo	Nepal_Samdzong_1500BP	0.042116	0.001542	27.317	398079
KhoMu	Mlabri	Nepal_Samdzong_1500BP	0.045161	0.001653	27.318	374084
Ami	Zhuang_Guangxi	Nepal_Samdzong_1500BP	0.039362	0.001441	27.321	394460
Dao	Tay	Nepal_Samdzong_1500BP	0.03782	0.001384	27.326	389629
Bashkir_south	Kazakh_Aksay	Nepal_Samdzong_1500BP	0.039849	0.001458	27.331	430046
Altaian	Nogai2	Nepal_Samdzong_1500BP	0.038099	0.001394	27.335	434445
Khakass_Koibals	Russia_Poltavka	Nepal_Samdzong_1500BP	0.049652	0.001816	27.336	378497
Newar_Nepal	Russia_Sintashta_MLBA	Nepal_Samdzong_1500BP	0.049626	0.001815	27.338	353035
Evenk_Transbaikal	Nanai	Nepal_Samdzong_1500BP	0.040155	0.001469	27.338	386131
Gelao_Longlin	Nung	Nepal_Samdzong_1500BP	0.03772	0.00138	27.339	387699
Tatar_Siberian	Shirenzigou_IA_W	Nepal_Samdzong_1500BP	0.062647	0.002291	27.342	130890
Khakass_Koibals	Russia_Srubnaya_Alakul	Nepal_Samdzong_1500BP	0.049096	0.001796	27.344	395242
Muong	Dong_Guizhou	Nepal_Samdzong_1500BP	0.038288	0.0014	27.351	392997
Kinh_HoChiMinh1K	Ede	Nepal_Samdzong_1500BP	0.03737	0.001366	27.352	418435
Kankanaey	Dao	Nepal_Samdzong_1500BP	0.038777	0.001418	27.352	384948
Gelao_Longlin	Maonan_Huanjiang	Nepal_Samdzong_1500BP	0.037558	0.001373	27.355	393161
Ulchi	Yukagir	Nepal_Samdzong_1500BP	0.037868	0.001384	27.355	417906
Murut	Dao	Nepal_Samdzong_1500BP	0.038353	0.001402	27.356	388054
Kinh_HoChiMinh1K	Vietnamese	Nepal_Samdzong_1500BP	0.036782	0.001344	27.358	413866
Altaian	Shor_Khakassia	Nepal_Samdzong_1500BP	0.039644	0.001449	27.358	423902
LaChi	Zhuang_Guangxi	Nepal_Samdzong_1500BP	0.038789	0.001418	27.36	393156
Tubalar	Yukagir	Nepal_Samdzong_1500BP	0.03852	0.001408	27.361	428011
Kinh_HGDP	Maonan_Huanjiang	Nepal_Samdzong_1500BP	0.037661	0.001376	27.363	394356
Russia_MLBA_Sintashta	Mongolia_MBA_2_Munkhkhairkhan	Nepal_Samdzong_1500BP	0.063937	0.002337	27.364	305989
Tlingit	Altaian	Nepal_Samdzong_1500BP	0.042313	0.001546	27.365	426539
Kazakh	Mongolia_LBA_3_MongunTaiga	Nepal_Samdzong_1500BP	0.044655	0.001632	27.365	390107
Kirghiz	Russia_Sarmatian	Nepal_Samdzong_1500BP	0.051643	0.001887	27.369	318782
Kinh_HoChiMinh1K	Mulam_Luocheng	Nepal_Samdzong_1500BP	0.036373	0.001329	27.374	416893
Yukagir	Russia_Afanasievo	Nepal_Samdzong_1500BP	0.043207	0.001578	27.382	424740
Ingushian	Khakass_Kachins	Nepal_Samdzong_1500BP	0.045946	0.001678	27.387	419904
Even	Altaian	Nepal_Samdzong_1500BP	0.039247	0.001433	27.389	429953
Even	Mongolia_LBA_5_CenterWest	Nepal_Samdzong_1500BP	0.046993	0.001716	27.389	373344
Dusun	LaChi	Nepal_Samdzong_1500BP	0.039704	0.00145	27.39	383959
Uzbek_Khorezm	Shirenzigou_IA_W	Nepal_Samdzong_1500BP	0.066983	0.002445	27.392	120449
Aleut	Khakass_Kachins	Nepal_Samdzong_1500BP	0.043089	0.001573	27.393	407156
Tatar_Zabolotniye	Mongolia_EIA_6_Pazyryk	Nepal_Samdzong_1500BP	0.060578	0.002211	27.394	276898
Kinh_HoChiMinh1K	Dao	Nepal_Samdzong_1500BP	0.03679	0.001343	27.395	415060
Khakass_Koibals	Kumyk	Nepal_Samdzong_1500BP	0.047689	0.001741	27.396	413727
Oroqen_HGDP	Nganasan	Nepal_Samdzong_1500BP	0.03979	0.001452	27.399	399155
Khakass_Kachins	Tatar_Siberian	Nepal_Samdzong_1500BP	0.040705	0.001486	27.4	426385
Abazin	Khakass_Kachins	Nepal_Samdzong_1500BP	0.045413	0.001657	27.407	416329
Even	Tofalar	Nepal_Samdzong_1500BP	0.041515	0.001515	27.409	406331
Shirenzigou_IA	Mongolia_EIA_4_Sagly	Nepal_Samdzong_1500BP	0.052095	0.0019	27.415	266246
Cham	Thai	Nepal_Samdzong_1500BP	0.037681	0.001374	27.416	413854
Ami	Dai_HGDP	Nepal_Samdzong_1500BP	0.039934	0.001457	27.417	385226
Dai_HGDP	LoLo	Nepal_Samdzong_1500BP	0.039843	0.001453	27.421	384989
Russian_Pinezhsky	Khakass_Kachins	Nepal_Samdzong_1500BP	0.046298	0.001688	27.424	406485
Dai_Xishuangbanna1k	Dong_Guizhou	Nepal_Samdzong_1500BP	0.03707	0.001352	27.427	411081
Tharu_Nepal	Russia_MLBA_Krasnoyarsk	Nepal_Samdzong_1500BP	0.046857	0.001708	27.429	391717
Tofalar	Yakut_HGDP	Nepal_Samdzong_1500BP	0.039726	0.001448	27.43	408804
Khakass_Koibals	Russia_Tagar	Nepal_Samdzong_1500BP	0.047425	0.001729	27.432	382270
Buryat_Aginsky	Nganasan	Nepal_Samdzong_1500BP	0.039836	0.001452	27.435	407858
Uzbek_Tashkent	Shirenzigou_IA_W	Nepal_Samdzong_1500BP	0.066283	0.002416	27.436	125680
KhoMu	Murut	Nepal_Samdzong_1500BP	0.038525	0.001404	27.44	390275
Buryat_Zakamensky	Nganasan	Nepal_Samdzong_1500BP	0.039402	0.001436	27.444	399003
Kazakh_Aksay	Udmurt	Nepal_Samdzong_1500BP	0.042325	0.001542	27.449	416592
Dai_Xishuangbanna1k	Li_Hainan	Nepal_Samdzong_1500BP	0.039469	0.001438	27.451	408916
Kankanaey	Dai_HGDP	Nepal_Samdzong_1500BP	0.039705	0.001446	27.453	382528
Abkhasian	Khakass_Koibals	Nepal_Samdzong_1500BP	0.048139	0.001754	27.453	415432
Zhuang_Guangxi	Taiwan_Hanben	Nepal_Samdzong_1500BP	0.037786	0.001376	27.453	406004
Mansi	Mongolia_EIA_2	Nepal_Samdzong_1500BP	0.058141	0.002118	27.456	290468
Chukchi	Even	Nepal_Samdzong_1500BP	0.040873	0.001489	27.458	408525
Atayal	Dai_HGDP	Nepal_Samdzong_1500BP	0.040705	0.001482	27.462	382316
Kazakh_Aksay	Russia_EBA_Yamnaya_Samara	Nepal_Samdzong_1500BP	0.046731	0.001702	27.464	396157
KhoMu	Dusun	Nepal_Samdzong_1500BP	0.038609	0.001406	27.465	392299
Khakass_Kachins	Tatar_Zabolotniye	Nepal_Samdzong_1500BP	0.04254	0.001549	27.466	399350
Russian_Krasnoborsky	Tharu_Nepal	Nepal_Samdzong_1500BP	0.045448	0.001654	27.471	406201
Kirghiz	Russia_Sintashta_MLBA	Nepal_Samdzong_1500BP	0.054684	0.001991	27.472	333398
Giarai	LoLo	Nepal_Samdzong_1500BP	0.039304	0.001431	27.474	396553
Tatar_Siberian	Mongolia_EIA_2	Nepal_Samdzong_1500BP	0.056495	0.002056	27.479	316447
Nanai	Negidal	Nepal_Samdzong_1500BP	0.041053	0.001494	27.481	372159
Russia_UstBelaya_Angara	Khovsgol_LBA	Nepal_Samdzong_1500BP	0.04295	0.001563	27.481	342139
Ami	Nung	Nepal_Samdzong_1500BP	0.039991	0.001455	27.482	385240
Kazakh	Khakass_Sagai	Nepal_Samdzong_1500BP	0.039521	0.001438	27.482	432926
LaChi	Mulam_Luocheng	Nepal_Samdzong_1500BP	0.038334	0.001395	27.483	390286
Cambodian	KhoMu	Nepal_Samdzong_1500BP	0.039559	0.001439	27.491	396965
Tajik	Kazakh_Aksay	Nepal_Samdzong_1500BP	0.042947	0.001562	27.495	419307
Dusun	Zhuang_Guangxi	Nepal_Samdzong_1500BP	0.038038	0.001383	27.496	396150
Kinh_HoChiMinh1K	Taiwan_Hanben	Nepal_Samdzong_1500BP	0.036817	0.001339	27.499	425703
Kinh_Vietnam	Dusun	Nepal_Samdzong_1500BP	0.038142	0.001387	27.5	392737
Vietnamese	Murut	Nepal_Samdzong_1500BP	0.038506	0.0014	27.501	387156
Abkhasian	Khakass_Kachins	Nepal_Samdzong_1500BP	0.046128	0.001677	27.501	419581
Htin_Mal	Murut	Nepal_Samdzong_1500BP	0.040028	0.001455	27.505	375180
Cambodian	Murut	Nepal_Samdzong_1500BP	0.039357	0.001431	27.506	391316
Murut	LaChi	Nepal_Samdzong_1500BP	0.039837	0.001448	27.506	381676
Newar_Nepal	Bashkir_north	Nepal_Samdzong_1500BP	0.042488	0.001544	27.511	430288
KhoMu	Malay	Nepal_Samdzong_1500BP	0.038393	0.001396	27.512	400509
Giarai	Dai_Xishuangbanna1k	Nepal_Samdzong_1500BP	0.037622	0.001367	27.513	414106
Chukchi	Ulchi	Nepal_Samdzong_1500BP	0.039004	0.001418	27.513	404670
Even	Kazakh	Nepal_Samdzong_1500BP	0.039602	0.001439	27.513	430309
Atayal	Nung	Nepal_Samdzong_1500BP	0.040337	0.001466	27.514	382573
Khakass_Sagai	Mongolia_LBA_3_MongunTaiga	Nepal_Samdzong_1500BP	0.047336	0.00172	27.522	365517
Russia_BA_Okunevo	Mongolia_EIA_2	Nepal_Samdzong_1500BP	0.061888	0.002249	27.522	267955
Altaian	Khakass_Sagai	Nepal_Samdzong_1500BP	0.039774	0.001445	27.528	430473
Nogai	Mongolia_EIA_5	Nepal_Samdzong_1500BP	0.063523	0.002308	27.528	284745
Mulam_Luocheng	Taiwan_Hanben	Nepal_Samdzong_1500BP	0.037285	0.001354	27.529	403259
Hmong	PaThen	Nepal_Samdzong_1500BP	0.04005	0.001455	27.531	386799
Russian_Pinezhsky	Kazakh_Aksay	Nepal_Samdzong_1500BP	0.044595	0.00162	27.531	410280
Dai_HGDP	Tay	Nepal_Samdzong_1500BP	0.038348	0.001393	27.531	387966
Murut	Zhuang_Guangxi	Nepal_Samdzong_1500BP	0.038387	0.001394	27.534	394517
Ami	Mulam_Luocheng	Nepal_Samdzong_1500BP	0.039033	0.001418	27.535	391600
Mongolia_EBA_2_Chemurchek	Mongolia_EIA_2	Nepal_Samdzong_1500BP	0.077262	0.002806	27.535	210532
Malay	Taiwan_Hanben	Nepal_Samdzong_1500BP	0.037763	0.001371	27.538	404036
Dao	LaChi	Nepal_Samdzong_1500BP	0.039002	0.001416	27.538	385760
Vietnamese	Dusun	Nepal_Samdzong_1500BP	0.038317	0.001391	27.541	389073
Tharu_Nepal	Russia_Poltavka	Nepal_Samdzong_1500BP	0.047785	0.001735	27.544	382432
Atayal	Mulam_Luocheng	Nepal_Samdzong_1500BP	0.039064	0.001418	27.545	389923
Kankanaey	Nung	Nepal_Samdzong_1500BP	0.039493	0.001434	27.545	384762
Tajik_Mountain	Tharu_Nepal	Nepal_Samdzong_1500BP	0.044933	0.001631	27.548	419617
Altaian_Chelkans	Mongolia_LBA_3_MongunTaiga	Nepal_Samdzong_1500BP	0.049948	0.001813	27.548	348439
Kinh_Vietnam	Dai_Xishuangbanna1k	Nepal_Samdzong_1500BP	0.037447	0.001359	27.549	409610
Muong	LoLo	Nepal_Samdzong_1500BP	0.040247	0.001461	27.553	387917
Dong_Hunan	Maonan_Huanjiang	Nepal_Samdzong_1500BP	0.037234	0.001351	27.554	390664
Dusun	Tay	Nepal_Samdzong_1500BP	0.037802	0.001372	27.555	388782
Ket	UstBelaya_EBA	Nepal_Samdzong_1500BP	0.045235	0.001641	27.557	388116
Altaian	Russia_Sarmatian	Nepal_Samdzong_1500BP	0.046734	0.001696	27.557	365941
Yukagir	Russia_BA_Okunevo	Nepal_Samdzong_1500BP	0.041044	0.001489	27.559	416687
Chukchi	Tatar_Zabolotniye	Nepal_Samdzong_1500BP	0.042326	0.001536	27.562	399572
Kinh_Vietnam	Muong	Nepal_Samdzong_1500BP	0.038918	0.001412	27.563	394619
Negidal	Nganasan	Nepal_Samdzong_1500BP	0.042787	0.001552	27.568	386307
Ossetian	Tharu_Nepal	Nepal_Samdzong_1500BP	0.046853	0.001699	27.574	426150
Khakass_Koibals	Tubalar	Nepal_Samdzong_1500BP	0.040873	0.001482	27.577	418940
Altaian	Russia_IA	Nepal_Samdzong_1500BP	0.042952	0.001557	27.582	422238
Kinh_HoChiMinh1K	Dai_HGDP	Nepal_Samdzong_1500BP	0.037874	0.001373	27.585	415982
Altaian_Chelkans	Uyghur_HGDP	Nepal_Samdzong_1500BP	0.042144	0.001528	27.586	415918
Tatar_Siberian	XiongNu_WE	Nepal_Samdzong_1500BP	0.052276	0.001895	27.589	384553
Even	Altaian_Chelkans	Nepal_Samdzong_1500BP	0.043384	0.001572	27.59	407451
Tlingit	Kyrgyz_Urumqi	Nepal_Samdzong_1500BP	0.042675	0.001547	27.591	416607
Evenk_Transbaikal	Negidal	Nepal_Samdzong_1500BP	0.042807	0.001551	27.592	370708
Khakass_Kachins	Russia_EBA_Yamnaya_Samara	Nepal_Samdzong_1500BP	0.048552	0.00176	27.592	388974
Cambodian	Dusun	Nepal_Samdzong_1500BP	0.039351	0.001426	27.595	393082
Chukchi	Russia_Bolshoy	Nepal_Samdzong_1500BP	0.045375	0.001644	27.6	356142
Selkup	Ekven_IA	Nepal_Samdzong_1500BP	0.043871	0.001589	27.601	411942
Newar_Nepal	Russia_Alan	Nepal_Samdzong_1500BP	0.048361	0.001752	27.602	392694
Htin_Mal	Dusun	Nepal_Samdzong_1500BP	0.039906	0.001445	27.607	377465
Russia_MLBA_Krasnoyarsk	Mongolia_MBA_2_Munkhkhairkhan	Nepal_Samdzong_1500BP	0.065304	0.002365	27.607	292908
Kyrgyz_Urumqi	Selkup	Nepal_Samdzong_1500BP	0.039306	0.001424	27.608	427626
Ede	Dai_Xishuangbanna1k	Nepal_Samdzong_1500BP	0.038012	0.001377	27.611	413442
Russia_UstIda_LN	UstBelaya_EBA	Nepal_Samdzong_1500BP	0.052945	0.001917	27.614	273375
Russian_HGDP	Tharu_Nepal	Nepal_Samdzong_1500BP	0.045985	0.001664	27.628	429475
Vietnamese	Dai_Xishuangbanna1k	Nepal_Samdzong_1500BP	0.037353	0.001352	27.631	408032
Kinh_HoChiMinh1K	Nung	Nepal_Samdzong_1500BP	0.037414	0.001354	27.635	414132
Murut	Thai	Nepal_Samdzong_1500BP	0.038651	0.001398	27.64	405593
Kankanaey	Mulam_Luocheng	Nepal_Samdzong_1500BP	0.038713	0.001401	27.642	389108
Khakass_Kachins	Kumyk	Nepal_Samdzong_1500BP	0.045847	0.001659	27.642	417513
Kyrgyz_Urumqi	Mongolia_Chalcolithic_1_Afanasievo	Nepal_Samdzong_1500BP	0.051341	0.001857	27.646	310010
Mongolia_EBA_2_Chemurchek	XiongNu_WE	Nepal_Samdzong_1500BP	0.07135	0.002581	27.646	235082
KhoMu	Muong	Nepal_Samdzong_1500BP	0.038522	0.001393	27.652	393854
Circassian	Khakass_Kachins	Nepal_Samdzong_1500BP	0.04571	0.001653	27.652	418631
Russian_Leshukonsky	Kazakh_Aksay	Nepal_Samdzong_1500BP	0.044202	0.001598	27.653	408707
Murut	Mulam_Luocheng	Nepal_Samdzong_1500BP	0.037962	0.001373	27.654	392030
Uzbek_Khorezm	XiongNu_WE	Nepal_Samdzong_1500BP	0.054426	0.001968	27.655	354043
Lak	Khakass_Koibals	Nepal_Samdzong_1500BP	0.048603	0.001757	27.657	414020
Nanai	Nganasan	Nepal_Samdzong_1500BP	0.040368	0.00146	27.659	395626
Newar_Nepal	Chuvash	Nepal_Samdzong_1500BP	0.043218	0.001562	27.664	425421
Dao	Zhuang_Guangxi	Nepal_Samdzong_1500BP	0.038159	0.001379	27.665	395826
Dai_HGDP	Thai	Nepal_Samdzong_1500BP	0.038416	0.001389	27.667	408073
Adygei	Khakass_Kachins	Nepal_Samdzong_1500BP	0.045796	0.001655	27.668	435215
Adygei	Khakass_Koibals	Nepal_Samdzong_1500BP	0.047486	0.001716	27.672	433122
Evenk_FarEast	Ulchi	Nepal_Samdzong_1500BP	0.042776	0.001546	27.672	390389
Russia_Sarmatian	Shirenzigou_IA	Nepal_Samdzong_1500BP	0.065476	0.002366	27.673	192711
Tuvinian	Selkup	Nepal_Samdzong_1500BP	0.039722	0.001435	27.675	426937
Ket	Tuvinian	Nepal_Samdzong_1500BP	0.040091	0.001449	27.678	419552
Khakass_Koibals	Russia_EBA_Yamnaya_Samara	Nepal_Samdzong_1500BP	0.05115	0.001848	27.678	381178
Kyrgyz_Urumqi	Russia_EarlySarmatian_SouthernUrals	Nepal_Samdzong_1500BP	0.049179	0.001777	27.681	315740
Kirghiz	Russia_Karasuk	Nepal_Samdzong_1500BP	0.046598	0.001683	27.682	385169
Bashkir_south	Khakass_Koibals	Nepal_Samdzong_1500BP	0.04329	0.001564	27.686	427396
Russia_EarlySarmatian_SouthernUrals	Shirenzigou_IA	Nepal_Samdzong_1500BP	0.066863	0.002415	27.686	168659
Ket	Yakut_HGDP	Nepal_Samdzong_1500BP	0.039781	0.001437	27.689	415133
Kyrgyz_Urumqi	Nogai2	Nepal_Samdzong_1500BP	0.039002	0.001408	27.694	427611
Altaian	Altaian_Chelkans	Nepal_Samdzong_1500BP	0.041341	0.001493	27.698	425590
Nung	LoLo	Nepal_Samdzong_1500BP	0.039219	0.001416	27.699	386834
Russian	Yukagir	Nepal_Samdzong_1500BP	0.043441	0.001568	27.704	444714
Bashkir_south	Shirenzigou_IA	Nepal_Samdzong_1500BP	0.051285	0.001851	27.706	302614
Kazakh	Uyghur_HGDP	Nepal_Samdzong_1500BP	0.039365	0.001421	27.706	434004
Dusun	Mulam_Luocheng	Nepal_Samdzong_1500BP	0.037913	0.001368	27.708	393670
Dai_HGDP	Taiwan_Hanben	Nepal_Samdzong_1500BP	0.038523	0.00139	27.709	396904
Russia_EarlySarmatian_SouthernUrals	Mongolia_EIA_2	Nepal_Samdzong_1500BP	0.079342	0.002863	27.709	173071
Russian_Leshukonsky	Khakass_Koibals	Nepal_Samdzong_1500BP	0.048069	0.001735	27.713	399451
Tajik_Lowland	Kazakh_Aksay	Nepal_Samdzong_1500BP	0.04212	0.00152	27.719	423492
Russia_Bolshoy	Mongolia_LBA_4_CenterWest	Nepal_Samdzong_1500BP	0.043473	0.001568	27.719	333989
Htin_Mal	Malay	Nepal_Samdzong_1500BP	0.040503	0.001461	27.722	386552
Khakass_Koibals	Russia_Karasuk	Nepal_Samdzong_1500BP	0.0456	0.001645	27.725	388011
Mongolia_EIA_6_Pazyryk	Mongolia_LBA_5_CenterWest	Nepal_Samdzong_1500BP	0.072778	0.002625	27.726	222347
Selkup	Russia_UstBelaya_Angara	Nepal_Samdzong_1500BP	0.04279	0.001543	27.73	395899
Altaian	Uzbek_Khorezm	Nepal_Samdzong_1500BP	0.040945	0.001476	27.732	429370
Ilocano	Visayan	Nepal_Samdzong_1500BP	0.046762	0.001686	27.734	352973
Li_Hainan	Maonan_Huanjiang	Nepal_Samdzong_1500BP	0.040139	0.001447	27.735	388743
Malay	Visayan	Nepal_Samdzong_1500BP	0.040065	0.001444	27.737	391248
Khamnegan	Nganasan	Nepal_Samdzong_1500BP	0.040251	0.001451	27.737	400782
Karakalpak	Shor_Mountain	Nepal_Samdzong_1500BP	0.042235	0.001523	27.739	427140
Tharu_Nepal	Kumyk	Nepal_Samdzong_1500BP	0.047465	0.001711	27.743	415824
Circassian	Tharu_Nepal	Nepal_Samdzong_1500BP	0.046736	0.001685	27.744	415916
Newar_Nepal	Russia_Steppe_Maikop	Nepal_Samdzong_1500BP	0.047539	0.001713	27.744	356727
Nganasan	Russia_OldBeringSea_Ekven	Nepal_Samdzong_1500BP	0.043012	0.00155	27.744	389518
Muong	Ami	Nepal_Samdzong_1500BP	0.040353	0.001454	27.745	386158
Khakass_Kachins	Russia_Bolshoy	Nepal_Samdzong_1500BP	0.044038	0.001587	27.746	353906
Russia_Sintashta_MLBA	Mongolia_EIA_5	Nepal_Samdzong_1500BP	0.07984	0.002877	27.754	203421
Lak	Khakass_Kachins	Nepal_Samdzong_1500BP	0.046844	0.001688	27.758	417851
Maonan_Huanjiang	Thai	Nepal_Samdzong_1500BP	0.037463	0.00135	27.76	409891
Ulchi	Boisman_MN	Nepal_Samdzong_1500BP	0.039729	0.001431	27.76	368221
Muong	Li_Hainan	Nepal_Samdzong_1500BP	0.041294	0.001487	27.761	381103
Dusun	Dao	Nepal_Samdzong_1500BP	0.03846	0.001385	27.761	389980
Tajik_Mountain	Mongolia_EIA_5	Nepal_Samdzong_1500BP	0.066027	0.002378	27.765	288527
Kyrgyz_Urumqi	Russia_IA	Nepal_Samdzong_1500BP	0.043633	0.001571	27.774	410746
Tatar_Siberian	Yukagir	Nepal_Samdzong_1500BP	0.040392	0.001454	27.774	429319
Muong	Kankanaey	Nepal_Samdzong_1500BP	0.040027	0.001441	27.779	385696
Mongolia_EIA_1_SlabGrave	Mongolia_LBA_4_CenterWest	Nepal_Samdzong_1500BP	0.038965	0.001402	27.784	361152
Kankanaey	Dai_Xishuangbanna1k	Nepal_Samdzong_1500BP	0.038849	0.001398	27.792	406875
Chukchi	Russia_BA_Okunevo	Nepal_Samdzong_1500BP	0.043847	0.001578	27.792	399909
Kazakh	Mongolia_EBA_2_Chemurchek	Nepal_Samdzong_1500BP	0.050131	0.001804	27.792	362720
Even	Mongolia_Chalcolithic_1_Afanasievo	Nepal_Samdzong_1500BP	0.054669	0.001967	27.8	298151
LaChi	Nung	Nepal_Samdzong_1500BP	0.039925	0.001436	27.801	385860
Nung	Taiwan_Hanben	Nepal_Samdzong_1500BP	0.038225	0.001375	27.801	396959
Cambodian	Malay	Nepal_Samdzong_1500BP	0.039449	0.001419	27.802	400560
Bashkir_central	Kazakh_Aksay	Nepal_Samdzong_1500BP	0.041074	0.001477	27.804	428611
Atayal	Maonan_Huanjiang	Nepal_Samdzong_1500BP	0.039743	0.001429	27.808	389147
Russian_Krasnoborsky	Yukagir	Nepal_Samdzong_1500BP	0.043441	0.001562	27.809	418991
Altaian_Chelkans	Mongolia_LBA_5_CenterWest	Nepal_Samdzong_1500BP	0.052695	0.001895	27.81	355059
Ket	Dolgan	Nepal_Samdzong_1500BP	0.041775	0.001502	27.811	401373
Russia_Bolshoy	Russia_UstBelaya_Angara	Nepal_Samdzong_1500BP	0.045973	0.001653	27.817	313346
Dao	Mulam_Luocheng	Nepal_Samdzong_1500BP	0.037718	0.001356	27.818	393463
Khovsgol_LBA	Mongolia_EIA_4_Sagly	Nepal_Samdzong_1500BP	0.043458	0.001562	27.82	380599
Kubachinian	Khakass_Kachins	Nepal_Samdzong_1500BP	0.047398	0.001703	27.825	408393
Ossetian	Khakass_Kachins	Nepal_Samdzong_1500BP	0.045556	0.001637	27.826	427301
Tharu_Nepal	Russia_MLBA_Sintashta	Nepal_Samdzong_1500BP	0.047505	0.001707	27.828	409224
Bashkir_central	Khakass_Koibals	Nepal_Samdzong_1500BP	0.044444	0.001597	27.832	425493
Yakut_HGDP	Selkup	Nepal_Samdzong_1500BP	0.039916	0.001434	27.832	423415
Dai_Xishuangbanna1k	Thai	Nepal_Samdzong_1500BP	0.037495	0.001347	27.833	419294
Russia_BA_Okunevo	Shirenzigou_IA	Nepal_Samdzong_1500BP	0.054068	0.001943	27.833	256376
Atayal	Dai_Xishuangbanna1k	Nepal_Samdzong_1500BP	0.039593	0.001422	27.835	408505
Altaian	Nogai	Nepal_Samdzong_1500BP	0.042914	0.001541	27.84	435419
Khakass_Koibals	Russia_MLBA_Krasnoyarsk	Nepal_Samdzong_1500BP	0.049253	0.001768	27.851	388300
Nivkh	Boisman_MN	Nepal_Samdzong_1500BP	0.041458	0.001488	27.852	342205
Newar_Nepal	Russia_EBA_Yamnaya_Kalmykia	Nepal_Samdzong_1500BP	0.049384	0.001773	27.853	380570
Tharu_Nepal	Mordovian	Nepal_Samdzong_1500BP	0.046299	0.001662	27.857	435094
Kirghiz	Russia_Tagar	Nepal_Samdzong_1500BP	0.049625	0.001781	27.863	378904
Karakalpak	Shor_Khakassia	Nepal_Samdzong_1500BP	0.041911	0.001504	27.864	425359
Eskimo_ChaplinSireniki	Evenk_Transbaikal	Nepal_Samdzong_1500BP	0.041864	0.001502	27.867	380735
Kirghiz	Russia_EBA_Yamnaya_Kalmykia	Nepal_Samdzong_1500BP	0.052054	0.001868	27.867	361027
Yukagir	Mordovian	Nepal_Samdzong_1500BP	0.043216	0.001551	27.867	438917
Kyrgyz_Urumqi	Uzbek_Tashkent	Nepal_Samdzong_1500BP	0.041903	0.001504	27.869	425388
Chuvash	Kazakh_Aksay	Nepal_Samdzong_1500BP	0.042621	0.001529	27.871	425262
Kazakh_Aksay	Tatar_Kazan	Nepal_Samdzong_1500BP	0.04303	0.001544	27.871	423996
Mulam_Luocheng	Zhuang_Guangxi	Nepal_Samdzong_1500BP	0.037961	0.001362	27.877	399657
Dai_HGDP	Zhuang_Guangxi	Nepal_Samdzong_1500BP	0.039097	0.001402	27.88	396862
Nung	Zhuang_Guangxi	Nepal_Samdzong_1500BP	0.038837	0.001393	27.883	395564
Khakass_Koibals	Tatar_Mishar	Nepal_Samdzong_1500BP	0.046936	0.001683	27.884	415501
Mongolia_EIA_4_Sagly	Mongolia_MBA_1_Munkhkhairkhan	Nepal_Samdzong_1500BP	0.047851	0.001716	27.886	349070
Tharu_Nepal	Russia_Srubnaya	Nepal_Samdzong_1500BP	0.048123	0.001726	27.887	396605
Muong	Zhuang_Guangxi	Nepal_Samdzong_1500BP	0.039166	0.001404	27.888	397160
Kirghiz	Nogai	Nepal_Samdzong_1500BP	0.046729	0.001676	27.889	413625
Muong	LaChi	Nepal_Samdzong_1500BP	0.04019	0.001441	27.891	386736
Muong	Tay	Nepal_Samdzong_1500BP	0.038834	0.001392	27.898	391153
Shor_Khakassia	Mongolia_Chalcolithic_1_Afanasievo	Nepal_Samdzong_1500BP	0.059887	0.002146	27.9	272962
Dusun	Thai	Nepal_Samdzong_1500BP	0.03864	0.001385	27.901	406614
Ingushian	Tharu_Nepal	Nepal_Samdzong_1500BP	0.047754	0.001712	27.901	416864
Russia_IA	Shirenzigou_IA_W	Nepal_Samdzong_1500BP	0.073155	0.002622	27.903	101448
Murut	Dai_HGDP	Nepal_Samdzong_1500BP	0.040065	0.001436	27.906	385782
Dai_HGDP	Mulam_Luocheng	Nepal_Samdzong_1500BP	0.038528	0.001381	27.907	394608
Kinh_Vietnam	Maonan_Huanjiang	Nepal_Samdzong_1500BP	0.037937	0.001359	27.91	395442
Uzbek_Tashkent	Mongolia_EIA_2	Nepal_Samdzong_1500BP	0.059864	0.002145	27.91	303724
Eskimo_Naukan	Russia_BA_Okunevo	Nepal_Samdzong_1500BP	0.046228	0.001656	27.912	386125
Tajik_Lowland	Tharu_Nepal	Nepal_Samdzong_1500BP	0.045363	0.001625	27.912	419732
Ami	Dai_Xishuangbanna1k	Nepal_Samdzong_1500BP	0.039327	0.001409	27.913	409049
Selkup	Mongolia_LBA_3_MongunTaiga	Nepal_Samdzong_1500BP	0.048872	0.001751	27.915	377727
Dai_HGDP	LaChi	Nepal_Samdzong_1500BP	0.03993	0.00143	27.921	383683
Dusun	LoLo	Nepal_Samdzong_1500BP	0.039617	0.001419	27.924	385103
Kabardinian	Kazakh_Aksay	Nepal_Samdzong_1500BP	0.044682	0.0016	27.924	418559
Kankanaey	Malay	Nepal_Samdzong_1500BP	0.03996	0.001431	27.931	392349
Altaian	Mongolia_EIA_4_Sagly	Nepal_Samdzong_1500BP	0.041511	0.001486	27.94	425821
Dai_Xishuangbanna1k	LoLo	Nepal_Samdzong_1500BP	0.03899	0.001395	27.941	407012
Muong	Thai	Nepal_Samdzong_1500BP	0.03866	0.001384	27.943	408219
Altaian	Russia_Steppe_Maikop	Nepal_Samdzong_1500BP	0.046555	0.001666	27.944	384919
Russia_UstBelaya_Angara	Russia_UstIda_LN	Nepal_Samdzong_1500BP	0.050859	0.00182	27.949	287610
Abazin	Tharu_Nepal	Nepal_Samdzong_1500BP	0.04708	0.001684	27.95	413513
Eskimo_ChaplinSireniki	Mansi	Nepal_Samdzong_1500BP	0.044144	0.001579	27.952	398227
Khakass_Koibals	Tatar_Kazan	Nepal_Samdzong_1500BP	0.046393	0.00166	27.953	420037
Vietnamese	Maonan_Huanjiang	Nepal_Samdzong_1500BP	0.03791	0.001356	27.956	392715
Mongolia_Chalcolithic_1_Afanasievo	Mongolia_EIA_2	Nepal_Samdzong_1500BP	0.091816	0.003284	27.956	185743
Nogai2	Shor_Khakassia	Nepal_Samdzong_1500BP	0.042473	0.001519	27.959	417412
Kazakh_Aksay	Russia_Srubnaya_Alakul	Nepal_Samdzong_1500BP	0.045723	0.001635	27.962	408543
Kinh_HoChiMinh1K	Murut	Nepal_Samdzong_1500BP	0.038294	0.001369	27.964	413853
Murut	Nung	Nepal_Samdzong_1500BP	0.039105	0.001398	27.965	388035
Tlingit	Mongolia_EIA_6_Pazyryk	Nepal_Samdzong_1500BP	0.064471	0.002305	27.966	271586
Tatar_Kazan	Yukagir	Nepal_Samdzong_1500BP	0.042492	0.001519	27.966	427847
Kyrgyz_Urumqi	Mongolia_EIA_4_Sagly	Nepal_Samdzong_1500BP	0.041884	0.001498	27.968	416656
Dao	Nung	Nepal_Samdzong_1500BP	0.038543	0.001378	27.976	390660
Maonan_Huanjiang	LoLo	Nepal_Samdzong_1500BP	0.039267	0.001403	27.983	390092
Khakass_Koibals	Udmurt	Nepal_Samdzong_1500BP	0.047055	0.001682	27.983	410511
Russian_Pinezhsky	Khakass_Koibals	Nepal_Samdzong_1500BP	0.048406	0.00173	27.984	400884
Ami	Maonan_Huanjiang	Nepal_Samdzong_1500BP	0.039749	0.00142	27.985	390772
Kazakh_Aksay	Russia_MLBA_Krasnoyarsk	Nepal_Samdzong_1500BP	0.04551	0.001626	27.99	399388
LaChi	Maonan_Huanjiang	Nepal_Samdzong_1500BP	0.039691	0.001418	27.993	389493
KhoMu	Cham	Nepal_Samdzong_1500BP	0.039268	0.001403	27.996	402151
Ket	Russia_OldBeringSea_Ekven	Nepal_Samdzong_1500BP	0.043611	0.001558	27.998	397716
Uyghur_HGDP	Selkup	Nepal_Samdzong_1500BP	0.041255	0.001473	27.998	427739
Khakass_Kachins	Russia_MLBA_Krasnoyarsk	Nepal_Samdzong_1500BP	0.047402	0.001693	27.999	394121
Khakass_Sagai	Mongolia_LBA_5_CenterWest	Nepal_Samdzong_1500BP	0.049517	0.001768	28.003	373878
Muong	Cham	Nepal_Samdzong_1500BP	0.039101	0.001396	28.008	401275
Cambodian	Htin_Mal	Nepal_Samdzong_1500BP	0.041371	0.001477	28.012	384343
Muong	Taiwan_Hanben	Nepal_Samdzong_1500BP	0.039009	0.001393	28.013	397637
Kirghiz	Russia_Caucasus_EBA_Yamnaya	Nepal_Samdzong_1500BP	0.052363	0.001869	28.013	274568
Udmurt	Mongolia_EIA_5	Nepal_Samdzong_1500BP	0.065981	0.002355	28.016	279688
Russia_Afanasievo	Mongolia_MBA_2_Munkhkhairkhan	Nepal_Samdzong_1500BP	0.067621	0.002413	28.018	307883
Kazakh	Mongolia_LBA_5_CenterWest	Nepal_Samdzong_1500BP	0.04669	0.001666	28.02	400535
Dolgan	Selkup	Nepal_Samdzong_1500BP	0.041992	0.001498	28.037	413313
Tharu_Nepal	Ukrainian	Nepal_Samdzong_1500BP	0.047785	0.001704	28.039	431254
Htin_Mal	Cham	Nepal_Samdzong_1500BP	0.040971	0.001461	28.043	389500
Even	Khakass_Sagai	Nepal_Samdzong_1500BP	0.042317	0.001509	28.043	416244
Kyrgyz_Urumqi	Russia_BA_Okunevo	Nepal_Samdzong_1500BP	0.041172	0.001468	28.043	419762
Nung	Tay	Nepal_Samdzong_1500BP	0.03906	0.001393	28.046	389523
Kazakh_Aksay	Tatar_Mishar	Nepal_Samdzong_1500BP	0.044223	0.001577	28.048	420528
Dusun	Dai_HGDP	Nepal_Samdzong_1500BP	0.039849	0.001421	28.051	387590
Newar_Nepal	Tatar_Kazan	Nepal_Samdzong_1500BP	0.04435	0.001581	28.051	424147
Bashkir_south	Kirghiz	Nepal_Samdzong_1500BP	0.044249	0.001577	28.052	427080
Nogai2	Shor_Mountain	Nepal_Samdzong_1500BP	0.042681	0.001521	28.057	419676
Kubachinian	Khakass_Koibals	Nepal_Samdzong_1500BP	0.049715	0.001772	28.058	402883
Muong	Giarai	Nepal_Samdzong_1500BP	0.039721	0.001416	28.06	400900
Mulam_Luocheng	Nung	Nepal_Samdzong_1500BP	0.038376	0.001368	28.06	393490
Muong	Ede	Nepal_Samdzong_1500BP	0.040095	0.001429	28.063	399933
Ket	Khakass_Koibals	Nepal_Samdzong_1500BP	0.042745	0.001523	28.063	403992
Muong	Vietnamese	Nepal_Samdzong_1500BP	0.038995	0.001389	28.065	391367
Dai_Xishuangbanna1k	Tay	Nepal_Samdzong_1500BP	0.037971	0.001353	28.065	407609
Russian_Leshukonsky	Khakass_Kachins	Nepal_Samdzong_1500BP	0.046414	0.001654	28.066	405035
Kinh_HoChiMinh1K	Dusun	Nepal_Samdzong_1500BP	0.038003	0.001354	28.068	414549
Khakass_Koibals	Russia_MLBA_Sintashta	Nepal_Samdzong_1500BP	0.049421	0.001761	28.069	406049
Dai_Xishuangbanna1k	Taiwan_Hanben	Nepal_Samdzong_1500BP	0.0379	0.00135	28.072	419742
Russia_Karasuk	Mongolia_EIA_5	Nepal_Samdzong_1500BP	0.067451	0.002403	28.072	243691
Altaian	Tatar_Siberian	Nepal_Samdzong_1500BP	0.040954	0.001459	28.077	436836
Dusun	Nung	Nepal_Samdzong_1500BP	0.039017	0.001389	28.082	389665
Ekven_IA	Russia_BA_Okunevo	Nepal_Samdzong_1500BP	0.04768	0.001698	28.082	368517
Cambodian	Cham	Nepal_Samdzong_1500BP	0.040247	0.001433	28.083	403274
Ket	Kazakh	Nepal_Samdzong_1500BP	0.040218	0.001432	28.085	428967
Abazin	Kazakh_Aksay	Nepal_Samdzong_1500BP	0.044668	0.00159	28.086	418246
Khakass_Kachins	Russia_Karasuk	Nepal_Samdzong_1500BP	0.044347	0.001579	28.089	395795
Yukagir	Karelian	Nepal_Samdzong_1500BP	0.044331	0.001578	28.089	428149
Russia_Late_Sarmatian	Mongolia_EIA_5	Nepal_Samdzong_1500BP	0.075067	0.002672	28.09	208981
Newar_Nepal	Russia_Late_Sarmatian	Nepal_Samdzong_1500BP	0.047167	0.001679	28.097	377312
Russia_Tagar	Mongolia_EIA_5	Nepal_Samdzong_1500BP	0.072149	0.002568	28.098	233618
Dai_HGDP	Nung	Nepal_Samdzong_1500BP	0.039578	0.001408	28.106	388794
Kurd	Kazakh_Aksay	Nepal_Samdzong_1500BP	0.045388	0.001614	28.116	418846
Maonan_Huanjiang	Taiwan_Hanben	Nepal_Samdzong_1500BP	0.038362	0.001364	28.116	402544
Kinh_HoChiMinh1K	Maonan_Huanjiang	Nepal_Samdzong_1500BP	0.037453	0.001332	28.122	416405
Bashkir_central	Yukagir	Nepal_Samdzong_1500BP	0.041745	0.001484	28.13	431448
Kyrgyz_Urumqi	Tatar_Zabolotniye	Nepal_Samdzong_1500BP	0.04222	0.001501	28.136	415775
Russia_BA_Okunevo	Shirenzigou_IA_W	Nepal_Samdzong_1500BP	0.070395	0.002502	28.141	111143
Aleut	Shirenzigou_IA_W	Nepal_Samdzong_1500BP	0.072111	0.002562	28.144	119967
Even	Karakalpak	Nepal_Samdzong_1500BP	0.041524	0.001475	28.148	431010
Russia_Bolshoy	Khovsgol_LBA	Nepal_Samdzong_1500BP	0.044601	0.001584	28.149	330417
Khakass_Sagai	Mongolia_EBA_2_Chemurchek	Nepal_Samdzong_1500BP	0.054732	0.001944	28.15	338345
Tharu_Nepal	Russia_Afanasievo	Nepal_Samdzong_1500BP	0.047838	0.001699	28.154	410501
Kyrgyz_Urumqi	Russia_Bolshoy	Nepal_Samdzong_1500BP	0.042973	0.001526	28.156	377742
Eskimo_ChaplinSireniki	Russia_BA_Okunevo	Nepal_Samdzong_1500BP	0.045323	0.00161	28.158	384177
Aleut	Altaian	Nepal_Samdzong_1500BP	0.043304	0.001538	28.159	430299
Russia_BA_Okunevo	Russia_UstBelaya_Angara	Nepal_Samdzong_1500BP	0.045457	0.001614	28.159	357429
Eskimo_Naukan	Selkup	Nepal_Samdzong_1500BP	0.0446	0.001583	28.167	413274
Adygei	Tharu_Nepal	Nepal_Samdzong_1500BP	0.047897	0.0017	28.168	434698
Russia_UstBelaya_Angara	Mongolia_LBA_4_CenterWest	Nepal_Samdzong_1500BP	0.043017	0.001527	28.171	345763
Nivkh	Nanai	Nepal_Samdzong_1500BP	0.040749	0.001446	28.174	381365
Russian_HGDP	Yukagir	Nepal_Samdzong_1500BP	0.043819	0.001555	28.175	434300
Bashkir_north	Kazakh_Aksay	Nepal_Samdzong_1500BP	0.042102	0.001494	28.175	430033
Kankanaey	Maonan_Huanjiang	Nepal_Samdzong_1500BP	0.039599	0.001405	28.185	388597
Khakass_Koibals	Russia_Srubnaya	Nepal_Samdzong_1500BP	0.04991	0.00177	28.19	392949
Russian	Tharu_Nepal	Nepal_Samdzong_1500BP	0.047706	0.001692	28.193	441315
Bashkir_north	Khakass_Koibals	Nepal_Samdzong_1500BP	0.045663	0.00162	28.195	427203
Muong	Dao	Nepal_Samdzong_1500BP	0.03942	0.001398	28.198	391712
Lak	Tharu_Nepal	Nepal_Samdzong_1500BP	0.047903	0.001699	28.198	415003
Russia_BA_Okunevo	Russia_OldBeringSea_Ekven	Nepal_Samdzong_1500BP	0.046819	0.00166	28.2	376520
Khakass_Kachins	Russia_MLBA_Sintashta	Nepal_Samdzong_1500BP	0.047535	0.001685	28.208	411061
Ket	Russia_UstBelaya_Angara	Nepal_Samdzong_1500BP	0.044217	0.001567	28.212	382943
Khakass_Kachins	Russia_Srubnaya	Nepal_Samdzong_1500BP	0.047851	0.001696	28.213	399574
Uzbek_Tashkent	Shor_Khakassia	Nepal_Samdzong_1500BP	0.046334	0.001642	28.216	412174
Altaian	Russia_BA_Okunevo	Nepal_Samdzong_1500BP	0.041627	0.001475	28.22	430205
Dai_Xishuangbanna1k	Zhuang_Guangxi	Nepal_Samdzong_1500BP	0.038288	0.001357	28.223	411666
Newar_Nepal	Russia_Andronovo	Nepal_Samdzong_1500BP	0.048606	0.001722	28.233	393885
Selkup	Russia_OldBeringSea_Ekven	Nepal_Samdzong_1500BP	0.043899	0.001555	28.238	410053
Dong_Guizhou	Maonan_Huanjiang	Nepal_Samdzong_1500BP	0.038246	0.001354	28.239	396365
Khakass_Koibals	Mansi	Nepal_Samdzong_1500BP	0.045171	0.0016	28.24	401011
Kinh_HoChiMinh1K	Muong	Nepal_Samdzong_1500BP	0.038687	0.001369	28.253	415948
Dai_Xishuangbanna1k	Mulam_Luocheng	Nepal_Samdzong_1500BP	0.037768	0.001337	28.256	410867
Karakalpak	Khakass_Sagai	Nepal_Samdzong_1500BP	0.042393	0.0015	28.258	431926
Russia_EBA_Yamnaya_Kalmykia	Mongolia_EIA_5	Nepal_Samdzong_1500BP	0.079378	0.002809	28.258	219077
Ingushian	Kazakh_Aksay	Nepal_Samdzong_1500BP	0.045361	0.001605	28.259	421348
Kirghiz	Russia_North_Caucasus	Nepal_Samdzong_1500BP	0.052904	0.001872	28.26	295420
Khakass_Kachins	Tatar_Mishar	Nepal_Samdzong_1500BP	0.045903	0.001624	28.265	418804
Muong	Nung	Nepal_Samdzong_1500BP	0.039844	0.00141	28.266	391699
Maonan_Huanjiang	Tay	Nepal_Samdzong_1500BP	0.038497	0.001362	28.273	392059
Cham	Murut	Nepal_Samdzong_1500BP	0.039497	0.001397	28.279	398236
Koryak	Nivkh	Nepal_Samdzong_1500BP	0.042981	0.00152	28.279	376610
Dai_Xishuangbanna1k	LaChi	Nepal_Samdzong_1500BP	0.039426	0.001394	28.282	407210
Russian_Leshukonsky	Yukagir	Nepal_Samdzong_1500BP	0.044209	0.001563	28.287	416567
Russian_Krasnoborsky	Khakass_Kachins	Nepal_Samdzong_1500BP	0.046884	0.001657	28.291	408999
Altaian	Russia_North_Caucasus	Nepal_Samdzong_1500BP	0.047287	0.001671	28.293	336111
Kazakh_Aksay	Russia_Poltavka	Nepal_Samdzong_1500BP	0.045724	0.001616	28.293	394387
Tofalar	Mansi	Nepal_Samdzong_1500BP	0.044138	0.00156	28.293	404213
Bashkir_south	Yukagir	Nepal_Samdzong_1500BP	0.041332	0.001461	28.294	433001
Ede	Thai	Nepal_Samdzong_1500BP	0.039607	0.0014	28.296	411655
Muong	Mulam_Luocheng	Nepal_Samdzong_1500BP	0.038971	0.001377	28.298	394732
Dao	Dai_HGDP	Nepal_Samdzong_1500BP	0.039338	0.00139	28.298	389124
Russia_Sarmatian	Shirenzigou_IA_W	Nepal_Samdzong_1500BP	0.087514	0.003092	28.303	82527
Ket	Karakalpak	Nepal_Samdzong_1500BP	0.042438	0.001499	28.304	429547
Kinh_HoChiMinh1K	Dai_Xishuangbanna1k	Nepal_Samdzong_1500BP	0.037613	0.001329	28.307	422290
Altaian_Chelkans	Karakalpak	Nepal_Samdzong_1500BP	0.043363	0.001532	28.308	427507
Russia_Bolshoy	Russia_OldBeringSea_Ekven	Nepal_Samdzong_1500BP	0.048825	0.001725	28.308	330268
Mongolia_EIA_4_Sagly	Mongolia_LBA_4_CenterWest	Nepal_Samdzong_1500BP	0.042287	0.001494	28.308	383350
Dao	Dai_Xishuangbanna1k	Nepal_Samdzong_1500BP	0.038293	0.001352	28.315	408921
Circassian	Kazakh_Aksay	Nepal_Samdzong_1500BP	0.044923	0.001586	28.318	420102
Bashkir_south	Khakass_Kachins	Nepal_Samdzong_1500BP	0.042459	0.001499	28.321	428923
Newar_Nepal	Russia_North_Caucasus	Nepal_Samdzong_1500BP	0.049254	0.001739	28.323	311267
Russian_Pinezhsky	Newar_Nepal	Nepal_Samdzong_1500BP	0.046441	0.001639	28.327	409492
Ukrainian	Khakass_Koibals	Nepal_Samdzong_1500BP	0.0494	0.001744	28.327	429272
Russia_Andronovo	Mongolia_EIA_5	Nepal_Samdzong_1500BP	0.077364	0.002731	28.327	224793
Bashkir_central	Khakass_Kachins	Nepal_Samdzong_1500BP	0.043662	0.001541	28.331	427287
Kazakh_Aksay	Kumyk	Nepal_Samdzong_1500BP	0.045271	0.001597	28.347	420785
Shirenzigou_IA_W	Mongolia_EIA_4_Sagly	Nepal_Samdzong_1500BP	0.068657	0.002422	28.348	116242
Aleut	Shirenzigou_IA	Nepal_Samdzong_1500BP	0.055114	0.001944	28.35	276249
Murut	Dai_Xishuangbanna1k	Nepal_Samdzong_1500BP	0.039184	0.001382	28.353	407722
Eskimo_Naukan	Ket	Nepal_Samdzong_1500BP	0.044562	0.001572	28.355	401532
Khakass_Kachins	Selkup	Nepal_Samdzong_1500BP	0.041929	0.001479	28.356	417215
Ukrainian	Khakass_Kachins	Nepal_Samdzong_1500BP	0.047721	0.001682	28.364	431926
Uzbek_Khorezm	Mongolia_EIA_6_Pazyryk	Nepal_Samdzong_1500BP	0.062103	0.00219	28.364	290992
Khakass_Koibals	Karelian	Nepal_Samdzong_1500BP	0.049042	0.001729	28.365	420044
Lak	Kazakh_Aksay	Nepal_Samdzong_1500BP	0.045592	0.001607	28.367	419476
Koryak	Ket	Nepal_Samdzong_1500BP	0.043025	0.001517	28.371	401184
Kyrgyz_Urumqi	Tatar_Siberian	Nepal_Samdzong_1500BP	0.041546	0.001464	28.378	430821
Bashkir_central	Mongolia_EIA_5	Nepal_Samdzong_1500BP	0.063306	0.002231	28.382	295422
Altaian	Russia_Late_Sarmatian	Nepal_Samdzong_1500BP	0.046515	0.001639	28.388	408218
Giarai	Thai	Nepal_Samdzong_1500BP	0.039127	0.001378	28.392	412234
Newar_Nepal	Tatar_Mishar	Nepal_Samdzong_1500BP	0.045888	0.001616	28.398	420171
Tajik_Mountain	Altaian	Nepal_Samdzong_1500BP	0.04406	0.001551	28.403	436090
Kurd	Tharu_Nepal	Nepal_Samdzong_1500BP	0.049027	0.001726	28.407	413340
Muong	Murut	Nepal_Samdzong_1500BP	0.040635	0.00143	28.409	388881
Adygei	Kazakh_Aksay	Nepal_Samdzong_1500BP	0.045205	0.001591	28.411	436404
Ket	Nogai2	Nepal_Samdzong_1500BP	0.042579	0.001499	28.413	422547
Bashkir_south	Shirenzigou_IA_W	Nepal_Samdzong_1500BP	0.066887	0.002354	28.414	131975
Murut	Maonan_Huanjiang	Nepal_Samdzong_1500BP	0.039204	0.001379	28.42	391322
Altaian	Russia_Bolshoy	Nepal_Samdzong_1500BP	0.043465	0.001529	28.42	388376
Russia_Alan	Mongolia_EIA_2	Nepal_Samdzong_1500BP	0.077787	0.002737	28.422	239089
Cham	Malay	Nepal_Samdzong_1500BP	0.039655	0.001395	28.423	405734
Altaian	Russia_Caucasus_EBA_Yamnaya	Nepal_Samdzong_1500BP	0.047583	0.001674	28.423	314214
Nogai	Shirenzigou_IA	Nepal_Samdzong_1500BP	0.055738	0.001961	28.423	290154
Khakass_Koibals	Selkup	Nepal_Samdzong_1500BP	0.043405	0.001526	28.436	414194
Mongolia_Chalcolithic_1_Afanasievo	Mongolia_EIA_6_Pazyryk	Nepal_Samdzong_1500BP	0.092751	0.003261	28.439	187164
Khakass_Kachins	Tatar_Kazan	Nepal_Samdzong_1500BP	0.045014	0.001583	28.442	422980
Yukagir	Udmurt	Nepal_Samdzong_1500BP	0.044099	0.00155	28.446	421685
Khakass_Koibals	Khakass_Sagai	Nepal_Samdzong_1500BP	0.043976	0.001546	28.447	405448
Kurd	Altaian	Nepal_Samdzong_1500BP	0.046484	0.001634	28.448	434290
Even	Nogai2	Nepal_Samdzong_1500BP	0.042191	0.001483	28.45	423087
Bashkir_north	Yukagir	Nepal_Samdzong_1500BP	0.042501	0.001493	28.461	432674
Altaian	Tatar_Zabolotniye	Nepal_Samdzong_1500BP	0.042314	0.001486	28.476	425787
Altaian	Russia_Tagar	Nepal_Samdzong_1500BP	0.046283	0.001625	28.476	425167
Even	Uzbek_Tashkent	Nepal_Samdzong_1500BP	0.044563	0.001565	28.479	419690
Karakalpak	Kazakh	Nepal_Samdzong_1500BP	0.040712	0.00143	28.479	439850
Russia_Caucasus_EBA_Yamnaya	Mongolia_EIA_5	Nepal_Samdzong_1500BP	0.080658	0.002832	28.483	187501
Ede	Murut	Nepal_Samdzong_1500BP	0.041072	0.001442	28.484	395699
Even	Russia_EarlySarmatian_SouthernUrals	Nepal_Samdzong_1500BP	0.052492	0.001843	28.485	304359
Chukchi	Mansi	Nepal_Samdzong_1500BP	0.044694	0.001569	28.488	406704
Ket	Evenk_Transbaikal	Nepal_Samdzong_1500BP	0.043	0.001509	28.501	403054
Altaian_Chelkans	Mongolia_EBA_2_Chemurchek	Nepal_Samdzong_1500BP	0.057591	0.00202	28.508	321279
Kinh_HGDP	Kinh_HoChiMinh1K	Nepal_Samdzong_1500BP	0.039179	0.001374	28.509	415483
Khakass_Koibals	Veps	Nepal_Samdzong_1500BP	0.048994	0.001718	28.51	410109
Yukagir	Veps	Nepal_Samdzong_1500BP	0.044216	0.001551	28.516	422185
Ossetian	Kazakh_Aksay	Nepal_Samdzong_1500BP	0.04479	0.001571	28.517	429196
Russian_Krasnoborsky	Khakass_Koibals	Nepal_Samdzong_1500BP	0.048102	0.001687	28.52	404174
Ulchi	Nganasan	Nepal_Samdzong_1500BP	0.040902	0.001434	28.52	406931
Even	Dolgan	Nepal_Samdzong_1500BP	0.043117	0.001511	28.526	400859
Uzbek_Tashkent	Shor_Mountain	Nepal_Samdzong_1500BP	0.047064	0.001649	28.534	414992
Russia_BA_Okunevo	Mongolia_LBA_4_CenterWest	Nepal_Samdzong_1500BP	0.043169	0.001513	28.534	377457
Bashkir_central	Kirghiz	Nepal_Samdzong_1500BP	0.046398	0.001626	28.543	424948
Cham	Dusun	Nepal_Samdzong_1500BP	0.039817	0.001395	28.545	399592
Muong	Dusun	Nepal_Samdzong_1500BP	0.040296	0.001411	28.549	390573
Tofalar	Yukagir	Nepal_Samdzong_1500BP	0.041591	0.001457	28.549	412027
Kabardinian	Mongolia_EIA_5	Nepal_Samdzong_1500BP	0.072964	0.002556	28.551	279700
Even	Tubalar	Nepal_Samdzong_1500BP	0.042333	0.001483	28.552	425263
Altaian_Chelkans	Nogai2	Nepal_Samdzong_1500BP	0.044374	0.001554	28.554	420548
Bashkir_north	Khakass_Kachins	Nepal_Samdzong_1500BP	0.044457	0.001557	28.555	429052
Khakass_Koibals	Russia_Afanasievo	Nepal_Samdzong_1500BP	0.050115	0.001755	28.558	407575
Tajik	Tharu_Nepal	Nepal_Samdzong_1500BP	0.04734	0.001657	28.562	413892
Even	Yakut_HGDP	Nepal_Samdzong_1500BP	0.041879	0.001466	28.562	415414
Kazakh_Aksay	Karelian	Nepal_Samdzong_1500BP	0.045544	0.001594	28.569	424323
Dusun	Dai_Xishuangbanna1k	Nepal_Samdzong_1500BP	0.038926	0.001362	28.572	408658
Mongolia_EBA_2_Chemurchek	Mongolia_EIA_6_Pazyryk	Nepal_Samdzong_1500BP	0.082672	0.002893	28.577	211005
Koryak	Selkup	Nepal_Samdzong_1500BP	0.043409	0.001519	28.582	413106
Khakass_Kachins	Mordovian	Nepal_Samdzong_1500BP	0.046962	0.001643	28.582	435095
Mongolia_EIA_4_Sagly	XiongNu_WE	Nepal_Samdzong_1500BP	0.056349	0.001971	28.584	339560
Russian_Pinezhsky	Mongolia_EIA_5	Nepal_Samdzong_1500BP	0.072895	0.00255	28.586	264263
Tatar_Siberian	Mongolia_EIA_6_Pazyryk	Nepal_Samdzong_1500BP	0.059243	0.002072	28.588	316282
Tagalog	Visayan	Nepal_Samdzong_1500BP	0.042907	0.0015	28.597	373652
Kazakh_Aksay	Russia_MLBA_Sintashta	Nepal_Samdzong_1500BP	0.046166	0.001614	28.597	415512
Abkhasian	Tharu_Nepal	Nepal_Samdzong_1500BP	0.049078	0.001716	28.599	417602
Chuvash	Khakass_Kachins	Nepal_Samdzong_1500BP	0.045526	0.001592	28.6	422751
Tajik	Kirghiz	Nepal_Samdzong_1500BP	0.049814	0.001742	28.601	410486
Muong	Dai_HGDP	Nepal_Samdzong_1500BP	0.040854	0.001428	28.603	389939
Tuvinian	Nganasan	Nepal_Samdzong_1500BP	0.04127	0.001443	28.609	417520
Ket	Mongolia_Chalcolithic_1_Afanasievo	Nepal_Samdzong_1500BP	0.058954	0.00206	28.612	299201
Khakass_Kachins	Karelian	Nepal_Samdzong_1500BP	0.047494	0.00166	28.613	422976
Dai_Xishuangbanna1k	Nung	Nepal_Samdzong_1500BP	0.039156	0.001368	28.614	407971
Chuvash	Yukagir	Nepal_Samdzong_1500BP	0.043617	0.001524	28.62	429068
Kirghiz	Russia_Andronovo	Nepal_Samdzong_1500BP	0.053195	0.001858	28.625	374010
Khakass_Koibals	Mordovian	Nepal_Samdzong_1500BP	0.048748	0.001703	28.631	433054
Ket	Uzbek_Tashkent	Nepal_Samdzong_1500BP	0.0459	0.001603	28.635	419341
Tajik_Mountain	Kirghiz	Nepal_Samdzong_1500BP	0.047879	0.001672	28.637	418147
Eskimo_Naukan	Nganasan	Nepal_Samdzong_1500BP	0.0449	0.001568	28.642	393386
Yakut_HGDP	Yukagir	Nepal_Samdzong_1500BP	0.040556	0.001416	28.647	419536
Khakass_Kachins	Russia_Afanasievo	Nepal_Samdzong_1500BP	0.048149	0.00168	28.658	412543
Russian	Khakass_Koibals	Nepal_Samdzong_1500BP	0.049886	0.00174	28.663	441006
Altaian	Russia_Andronovo	Nepal_Samdzong_1500BP	0.04808	0.001677	28.664	424514
Tubalar	Mongolia_LBA_3_MongunTaiga	Nepal_Samdzong_1500BP	0.049306	0.00172	28.666	383180
Dusun	Maonan_Huanjiang	Nepal_Samdzong_1500BP	0.039155	0.001366	28.672	392664
Russian_HGDP	Khakass_Koibals	Nepal_Samdzong_1500BP	0.049033	0.00171	28.674	427175
Atayal	Tagalog	Nepal_Samdzong_1500BP	0.043833	0.001528	28.68	373038
Russia_EarlySarmatian_SouthernUrals	XiongNu_WE	Nepal_Samdzong_1500BP	0.07171	0.0025	28.68	213023
Kazakh_Aksay	Russia_Srubnaya	Nepal_Samdzong_1500BP	0.046496	0.001621	28.684	405504
Dolgan	Yukagir	Nepal_Samdzong_1500BP	0.042343	0.001476	28.69	409867
Kyrgyz_Urumqi	Uzbek_Khorezm	Nepal_Samdzong_1500BP	0.042995	0.001499	28.691	420523
Khakass_Kachins	Veps	Nepal_Samdzong_1500BP	0.047134	0.001643	28.693	414283
Khakass_Sagai	Nogai2	Nepal_Samdzong_1500BP	0.042663	0.001487	28.698	427013
Ket	Khakass_Kachins	Nepal_Samdzong_1500BP	0.042239	0.001472	28.699	407730
Mongolia_EIA_4_Sagly	Mongolia_EIA_5	Nepal_Samdzong_1500BP	0.062546	0.002179	28.7	270323
Evenk_Transbaikal	Ulchi	Nepal_Samdzong_1500BP	0.041138	0.001433	28.702	399551
Russian_HGDP	Khakass_Kachins	Nepal_Samdzong_1500BP	0.047474	0.001654	28.704	429484
Kabardinian	Altaian	Nepal_Samdzong_1500BP	0.046188	0.001609	28.712	433523
Abkhasian	Kazakh_Aksay	Nepal_Samdzong_1500BP	0.045936	0.0016	28.713	422398
Bashkir_north	Mongolia_EIA_5	Nepal_Samdzong_1500BP	0.065466	0.002279	28.722	296848
Karakalpak	Mongolia_LBA_3_MongunTaiga	Nepal_Samdzong_1500BP	0.049301	0.001716	28.73	389292
Russia_BA_Okunevo	Khovsgol_LBA	Nepal_Samdzong_1500BP	0.045283	0.001576	28.732	373994
Kurd	Mongolia_EIA_5	Nepal_Samdzong_1500BP	0.074221	0.002583	28.739	278177
Dusun	Ede	Nepal_Samdzong_1500BP	0.041182	0.001433	28.742	397167
Chuvash	Khakass_Koibals	Nepal_Samdzong_1500BP	0.047012	0.001636	28.745	419890
Evenk_Transbaikal	Selkup	Nepal_Samdzong_1500BP	0.043357	0.001508	28.753	413916
Tajik_Lowland	Mongolia_EIA_5	Nepal_Samdzong_1500BP	0.068053	0.002367	28.755	288365
Kyrgyz_Urumqi	Russia_Sarmatian	Nepal_Samdzong_1500BP	0.049717	0.001729	28.761	355575
Murut	Tagalog	Nepal_Samdzong_1500BP	0.042191	0.001467	28.763	381522
Selkup	Mongolia_LBA_5_CenterWest	Nepal_Samdzong_1500BP	0.051684	0.001797	28.769	387287
Dusun	Giarai	Nepal_Samdzong_1500BP	0.040961	0.001424	28.771	398185
Tofalar	Tuvinian	Nepal_Samdzong_1500BP	0.041685	0.001449	28.771	413842
Tajik	Mongolia_EIA_5	Nepal_Samdzong_1500BP	0.071089	0.002471	28.773	280347
Dao	Maonan_Huanjiang	Nepal_Samdzong_1500BP	0.038998	0.001355	28.778	392909
Muong	Maonan_Huanjiang	Nepal_Samdzong_1500BP	0.039852	0.001385	28.78	394149
Aleut	Yukagir	Nepal_Samdzong_1500BP	0.043886	0.001525	28.781	418660
Chukchi	Evenk_Transbaikal	Nepal_Samdzong_1500BP	0.043312	0.001505	28.782	393447
Ilocano	Murut	Nepal_Samdzong_1500BP	0.046964	0.001631	28.787	367772
Atayal	Ilocano	Nepal_Samdzong_1500BP	0.04992	0.001734	28.79	354085
Russian_Leshukonsky	Mongolia_EIA_5	Nepal_Samdzong_1500BP	0.07172	0.002491	28.793	262853
Kubachinian	Tharu_Nepal	Nepal_Samdzong_1500BP	0.049372	0.001714	28.8	404140
Kubachinian	Kazakh_Aksay	Nepal_Samdzong_1500BP	0.046618	0.001619	28.801	411254
Khakass_Kachins	Udmurt	Nepal_Samdzong_1500BP	0.045636	0.001584	28.811	414379
Kazakh	Tubalar	Nepal_Samdzong_1500BP	0.040298	0.001398	28.816	436165
Karakalpak	Uyghur_HGDP	Nepal_Samdzong_1500BP	0.042596	0.001478	28.817	434692
Newar_Nepal	Russia_Caucasus_EBA_Yamnaya	Nepal_Samdzong_1500BP	0.049664	0.001723	28.818	290162
Bashkir_south	Mongolia_EIA_2	Nepal_Samdzong_1500BP	0.060692	0.002106	28.818	318613
Ukrainian	Kazakh_Aksay	Nepal_Samdzong_1500BP	0.046613	0.001617	28.824	433836
Dai_HGDP	Maonan_Huanjiang	Nepal_Samdzong_1500BP	0.039771	0.00138	28.825	393534
Russian_Leshukonsky	Kirghiz	Nepal_Samdzong_1500BP	0.050832	0.001763	28.833	397198
Maonan_Huanjiang	Nung	Nepal_Samdzong_1500BP	0.039661	0.001376	28.833	392555
Russian_Krasnoborsky	Kazakh_Aksay	Nepal_Samdzong_1500BP	0.045409	0.001575	28.835	412101
Tajik	Altaian	Nepal_Samdzong_1500BP	0.045127	0.001565	28.835	434609
Altaian	Russia_EBA_Yamnaya_Kalmykia	Nepal_Samdzong_1500BP	0.04813	0.001669	28.839	410963
Chuvash	Mongolia_EIA_5	Nepal_Samdzong_1500BP	0.067553	0.002342	28.844	290611
Muong	Dai_Xishuangbanna1k	Nepal_Samdzong_1500BP	0.039824	0.001381	28.845	410014
Maonan_Huanjiang	Zhuang_Guangxi	Nepal_Samdzong_1500BP	0.039301	0.001362	28.847	399218
Russian	Khakass_Kachins	Nepal_Samdzong_1500BP	0.047928	0.001661	28.853	442619
Ket	Altaian	Nepal_Samdzong_1500BP	0.041605	0.001442	28.862	427938
Shor_Mountain	Mongolia_EBA_2_Chemurchek	Nepal_Samdzong_1500BP	0.056657	0.001962	28.873	321030
Maonan_Huanjiang	Mulam_Luocheng	Nepal_Samdzong_1500BP	0.038839	0.001345	28.88	397252
Kazakh_Aksay	Mordovian	Nepal_Samdzong_1500BP	0.04579	0.001586	28.88	436610
Khakass_Kachins	Mansi	Nepal_Samdzong_1500BP	0.044154	0.001529	28.884	405363
Shor_Mountain	Mongolia_Chalcolithic_1_Afanasievo	Nepal_Samdzong_1500BP	0.061538	0.00213	28.889	282574
Altaian	Russia_Karasuk	Nepal_Samdzong_1500BP	0.04423	0.001531	28.896	429327
Htin_Mal	Mlabri	Nepal_Samdzong_1500BP	0.049849	0.001725	28.898	362399
Eskimo_ChaplinSireniki	Selkup	Nepal_Samdzong_1500BP	0.044572	0.001542	28.898	412905
Kirghiz	Udmurt	Nepal_Samdzong_1500BP	0.048448	0.001676	28.899	409426
Eskimo_ChaplinSireniki	Ket	Nepal_Samdzong_1500BP	0.04409	0.001526	28.901	400878
Dusun	Ilocano	Nepal_Samdzong_1500BP	0.047117	0.00163	28.905	371253
Tajik_Lowland	Altaian	Nepal_Samdzong_1500BP	0.044125	0.001526	28.909	436165
Evenk_Transbaikal	Tofalar	Nepal_Samdzong_1500BP	0.043762	0.001514	28.912	392906
Russia_Sarmatian	Mongolia_EIA_2	Nepal_Samdzong_1500BP	0.081245	0.00281	28.913	195012
Aleut	Mongolia_EIA_2	Nepal_Samdzong_1500BP	0.067043	0.002319	28.914	289693
Kirghiz	Russia_EBA_Yamnaya_Samara	Nepal_Samdzong_1500BP	0.054263	0.001877	28.915	377745
Uyghur_HGDP	Mongolia_LBA_3_MongunTaiga	Nepal_Samdzong_1500BP	0.049058	0.001696	28.919	375251
Russia_BA_Okunevo	Mongolia_MBA_1_Munkhkhairkhan	Nepal_Samdzong_1500BP	0.052706	0.001822	28.921	330345
Russia_IA	XiongNu_WE	Nepal_Samdzong_1500BP	0.06061	0.002096	28.922	297916
Uyghur_HGDP	Mongolia_LBA_5_CenterWest	Nepal_Samdzong_1500BP	0.050678	0.001752	28.923	384718
Tlingit	Yukagir	Nepal_Samdzong_1500BP	0.044979	0.001555	28.929	413026
Aleut	XiongNu_WE	Nepal_Samdzong_1500BP	0.06035	0.002086	28.932	352870
Newar_Nepal	Russia_EBA_Yamnaya_Samara	Nepal_Samdzong_1500BP	0.050497	0.001745	28.938	394218
Ingushian	Altaian	Nepal_Samdzong_1500BP	0.046788	0.001616	28.945	435374
Tajik_Mountain	Newar_Nepal	Nepal_Samdzong_1500BP	0.046276	0.001599	28.946	422429
Kyrgyz_Urumqi	Russia_Sintashta_MLBA	Nepal_Samdzong_1500BP	0.051702	0.001785	28.957	371512
Koryak	Ulchi	Nepal_Samdzong_1500BP	0.042471	0.001467	28.959	396269
Uzbek_Tashkent	Mongolia_EIA_6_Pazyryk	Nepal_Samdzong_1500BP	0.062829	0.00217	28.96	303574
Russian_Pinezhsky	Kirghiz	Nepal_Samdzong_1500BP	0.051566	0.00178	28.965	398628
Bashkir_south	XiongNu_WE	Nepal_Samdzong_1500BP	0.05515	0.001904	28.967	387501
Russian_HGDP	Kazakh_Aksay	Nepal_Samdzong_1500BP	0.045557	0.001573	28.968	431385
Altaian	Selkup	Nepal_Samdzong_1500BP	0.041398	0.001429	28.972	434492
Kirghiz	Russia_Srubnaya_Alakul	Nepal_Samdzong_1500BP	0.052596	0.001815	28.978	392195
Uzbek_Khorezm	Shor_Khakassia	Nepal_Samdzong_1500BP	0.04723	0.00163	28.984	401481
Russia_Steppe_Maikop	Mongolia_EIA_5	Nepal_Samdzong_1500BP	0.08131	0.002805	28.987	222544
Altaian_Chelkans	Uzbek_Tashkent	Nepal_Samdzong_1500BP	0.04821	0.001663	28.988	415819
Kazakh_Aksay	Russia_Afanasievo	Nepal_Samdzong_1500BP	0.046453	0.001602	28.988	417141
Kazakh	Selkup	Nepal_Samdzong_1500BP	0.040993	0.001414	28.995	434984
Kyrgyz_Urumqi	Russia_Steppe_Maikop	Nepal_Samdzong_1500BP	0.048554	0.001675	28.996	374388
Tagalog	Taiwan_Hanben	Nepal_Samdzong_1500BP	0.041957	0.001447	28.998	388856
Tatar_Zabolotniye	Yukagir	Nepal_Samdzong_1500BP	0.043476	0.001499	28.998	412768
Newar_Nepal	Karelian	Nepal_Samdzong_1500BP	0.047409	0.001635	28.999	424266
Kubachinian	Mongolia_EIA_5	Nepal_Samdzong_1500BP	0.077689	0.002679	29	266385
Tlingit	Shor_Khakassia	Nepal_Samdzong_1500BP	0.049666	0.001713	29	387163
Chuvash	Kirghiz	Nepal_Samdzong_1500BP	0.048671	0.001678	29.004	419062
Russia_Bolshoy	Mongolia_EIA_6_Pazyryk	Nepal_Samdzong_1500BP	0.067268	0.002319	29.007	239042
Newar_Nepal	Russia_Srubnaya_Alakul	Nepal_Samdzong_1500BP	0.04883	0.001683	29.011	406827
Ket	Russia_Alan	Nepal_Samdzong_1500BP	0.053339	0.001838	29.02	399236
Tubalar	Uyghur_HGDP	Nepal_Samdzong_1500BP	0.041932	0.001445	29.021	429986
Aleut	Kyrgyz_Urumqi	Nepal_Samdzong_1500BP	0.044953	0.001549	29.023	421431
Tajik_Lowland	Kirghiz	Nepal_Samdzong_1500BP	0.048881	0.001684	29.028	418038
Giarai	Murut	Nepal_Samdzong_1500BP	0.041178	0.001419	29.029	396905
Bashkir_central	Shirenzigou_IA	Nepal_Samdzong_1500BP	0.05578	0.001921	29.031	300403
Russia_Karasuk	Shirenzigou_IA	Nepal_Samdzong_1500BP	0.058545	0.002017	29.032	249392
Kazakh	Nogai2	Nepal_Samdzong_1500BP	0.041257	0.001421	29.036	434111
Mlabri	Ede	Nepal_Samdzong_1500BP	0.048679	0.001676	29.038	381280
Bashkir_north	Kirghiz	Nepal_Samdzong_1500BP	0.047405	0.001632	29.038	426713
Russian	Kazakh_Aksay	Nepal_Samdzong_1500BP	0.046672	0.001607	29.047	442743
Nogai2	Mongolia_LBA_3_MongunTaiga	Nepal_Samdzong_1500BP	0.050586	0.001742	29.047	380414
Dai_HGDP	Dai_Xishuangbanna1k	Nepal_Samdzong_1500BP	0.040271	0.001386	29.056	409459
Altaian	Russia_Srubnaya_Alakul	Nepal_Samdzong_1500BP	0.047719	0.001642	29.058	431577
Kyrgyz_Urumqi	Mansi	Nepal_Samdzong_1500BP	0.042956	0.001478	29.066	420531
Mansi	Mongolia_EIA_6_Pazyryk	Nepal_Samdzong_1500BP	0.062203	0.00214	29.067	290230
Kumyk	Mongolia_EIA_5	Nepal_Samdzong_1500BP	0.074161	0.002551	29.075	280705
Khakass_Sagai	Uzbek_Tashkent	Nepal_Samdzong_1500BP	0.046187	0.001588	29.078	423629
Htin_Mal	KhoMu	Nepal_Samdzong_1500BP	0.042198	0.001451	29.08	381019
Kirghiz	Tatar_Mishar	Nepal_Samdzong_1500BP	0.050351	0.001731	29.088	414110
Koryak	Evenk_Transbaikal	Nepal_Samdzong_1500BP	0.044444	0.001528	29.092	380365
Kazakh_Aksay	Veps	Nepal_Samdzong_1500BP	0.045509	0.001564	29.092	416429
Russian_Pinezhsky	Altaian	Nepal_Samdzong_1500BP	0.046932	0.001613	29.096	429546
Russia_BA_Okunevo	Mongolia_EIA_6_Pazyryk	Nepal_Samdzong_1500BP	0.06453	0.002217	29.1	267603
Kyrgyz_Urumqi	Russia_Alan	Nepal_Samdzong_1500BP	0.049552	0.001703	29.105	411580
Ket	Uzbek_Khorezm	Nepal_Samdzong_1500BP	0.046523	0.001598	29.106	413367
Even	Mongolia_EIA_4_Sagly	Nepal_Samdzong_1500BP	0.045588	0.001566	29.118	407293
Abazin	Newar_Nepal	Nepal_Samdzong_1500BP	0.048138	0.001653	29.129	417267
Abazin	Altaian	Nepal_Samdzong_1500BP	0.046537	0.001597	29.133	433367
Altaian	Kumyk	Nepal_Samdzong_1500BP	0.046703	0.001603	29.135	435597
Even	Evenk_Transbaikal	Nepal_Samdzong_1500BP	0.044814	0.001537	29.147	402672
Altaian	Tubalar	Nepal_Samdzong_1500BP	0.041108	0.00141	29.149	434356
Circassian	Altaian	Nepal_Samdzong_1500BP	0.046404	0.001592	29.155	434492
Kabardinian	Kirghiz	Nepal_Samdzong_1500BP	0.051711	0.001773	29.16	410858
Ossetian	Altaian	Nepal_Samdzong_1500BP	0.04614	0.001582	29.161	440444
Shor_Khakassia	Russia_Alan	Nepal_Samdzong_1500BP	0.055041	0.001887	29.163	371663
Altaian	Bashkir_central	Nepal_Samdzong_1500BP	0.043796	0.001502	29.167	438135
Kirghiz	Russia_Poltavka	Nepal_Samdzong_1500BP	0.053153	0.001822	29.167	374935
Kirghiz	Tatar_Kazan	Nepal_Samdzong_1500BP	0.049151	0.001684	29.183	419277
Altaian	Bashkir_south	Nepal_Samdzong_1500BP	0.042695	0.001463	29.188	438818
Russia_Caucasus_EBA_Yamnaya	Shirenzigou_IA_W	Nepal_Samdzong_1500BP	0.097708	0.003346	29.204	73364
Tatar_Kazan	Mongolia_EIA_5	Nepal_Samdzong_1500BP	0.068488	0.002344	29.213	290120
Kyrgyz_Urumqi	Russia_North_Caucasus	Nepal_Samdzong_1500BP	0.050285	0.00172	29.228	326858
Ket	Mongolia_EBA_2_Chemurchek	Nepal_Samdzong_1500BP	0.057183	0.001956	29.229	338816
Uzbek_Khorezm	Shor_Mountain	Nepal_Samdzong_1500BP	0.047636	0.001629	29.237	405915
Circassian	Mongolia_EIA_5	Nepal_Samdzong_1500BP	0.072793	0.002489	29.24	282479
Ami	Tagalog	Nepal_Samdzong_1500BP	0.044126	0.001509	29.243	377775
Ket	Altaian_Chelkans	Nepal_Samdzong_1500BP	0.047043	0.001609	29.245	406971
Dusun	Tagalog	Nepal_Samdzong_1500BP	0.042016	0.001436	29.251	383792
Newar_Nepal	Russia_Poltavka	Nepal_Samdzong_1500BP	0.049799	0.001702	29.253	392141
Kyrgyz_Urumqi	Russia_Karasuk	Nepal_Samdzong_1500BP	0.045622	0.001559	29.255	418321
Russian_Krasnoborsky	Newar_Nepal	Nepal_Samdzong_1500BP	0.047477	0.001623	29.256	411359
Newar_Nepal	Veps	Nepal_Samdzong_1500BP	0.046562	0.001591	29.262	416417
Nogai	Mongolia_EIA_2	Nepal_Samdzong_1500BP	0.068033	0.002325	29.265	304921
Russia_Sintashta_MLBA	Shirenzigou_IA	Nepal_Samdzong_1500BP	0.072252	0.002468	29.273	201236
Evenk_Transbaikal	Dolgan	Nepal_Samdzong_1500BP	0.04505	0.001539	29.278	380052
Mansi	Nganasan	Nepal_Samdzong_1500BP	0.046594	0.001591	29.28	407941
Khakass_Sagai	Mongolia_Chalcolithic_1_Afanasievo	Nepal_Samdzong_1500BP	0.058926	0.002012	29.281	298398
Tatar_Siberian	Shor_Khakassia	Nepal_Samdzong_1500BP	0.046912	0.001602	29.284	423251
Russian_Leshukonsky	Altaian	Nepal_Samdzong_1500BP	0.046852	0.0016	29.289	428673
Russia_Alan	Shirenzigou_IA	Nepal_Samdzong_1500BP	0.065901	0.00225	29.292	231367
Ami	Ilocano	Nepal_Samdzong_1500BP	0.051055	0.001743	29.295	363080
Dai_Xishuangbanna1k	Maonan_Huanjiang	Nepal_Samdzong_1500BP	0.039109	0.001335	29.298	410379
Russia_IA	Mongolia_EIA_6_Pazyryk	Nepal_Samdzong_1500BP	0.068109	0.002325	29.3	244226
Russia_EBA_Yamnaya_Kalmykia	Shirenzigou_IA	Nepal_Samdzong_1500BP	0.069068	0.002357	29.302	221349
Evenk_Transbaikal	Yakut_HGDP	Nepal_Samdzong_1500BP	0.042749	0.001459	29.304	405315
Chukchi	Aleut	Nepal_Samdzong_1500BP	0.047591	0.001624	29.306	408168
Yukagir	Russia_Bolshoy	Nepal_Samdzong_1500BP	0.046114	0.001573	29.308	374303
Uyghur_HGDP	Mongolia_EBA_2_Chemurchek	Nepal_Samdzong_1500BP	0.05601	0.001911	29.31	348346
Kabardinian	Newar_Nepal	Nepal_Samdzong_1500BP	0.048736	0.001662	29.325	417622
Altaian_Chelkans	Mongolia_Chalcolithic_1_Afanasievo	Nepal_Samdzong_1500BP	0.06281	0.002142	29.326	282800
Chukchi	Selkup	Nepal_Samdzong_1500BP	0.044571	0.00152	29.327	417311
Adygei	Altaian	Nepal_Samdzong_1500BP	0.046702	0.001592	29.335	445308
Lak	Altaian	Nepal_Samdzong_1500BP	0.047662	0.001625	29.336	434175
Mongolia_LBA_4_CenterWest	Mongolia_MBA_1_Munkhkhairkhan	Nepal_Samdzong_1500BP	0.050331	0.001715	29.34	323024
Karakalpak	Mongolia_LBA_5_CenterWest	Nepal_Samdzong_1500BP	0.051156	0.001742	29.364	399619
Even	Uzbek_Khorezm	Nepal_Samdzong_1500BP	0.04611	0.00157	29.368	412644
Altaian	Tatar_Mishar	Nepal_Samdzong_1500BP	0.046112	0.00157	29.378	434411
Altaian	Mansi	Nepal_Samdzong_1500BP	0.043804	0.001491	29.379	428864
Russia_Steppe_Maikop	Shirenzigou_IA	Nepal_Samdzong_1500BP	0.069313	0.002359	29.387	211278
Even	Russia_BA_Okunevo	Nepal_Samdzong_1500BP	0.045649	0.001553	29.391	408199
Malay	Murut	Nepal_Samdzong_1500BP	0.041803	0.001422	29.395	394262
Chukchi	Ket	Nepal_Samdzong_1500BP	0.044442	0.001512	29.397	407174
Tajik_Lowland	Newar_Nepal	Nepal_Samdzong_1500BP	0.046878	0.001594	29.401	422529
Kurd	Kirghiz	Nepal_Samdzong_1500BP	0.052621	0.00179	29.403	410533
Circassian	Newar_Nepal	Nepal_Samdzong_1500BP	0.048715	0.001656	29.409	419060
Altaian	Russia_EBA_Yamnaya_Samara	Nepal_Samdzong_1500BP	0.049342	0.001678	29.41	420919
Kazakh	Russia_BA_Okunevo	Nepal_Samdzong_1500BP	0.043571	0.001481	29.411	431509
Russia_North_Caucasus	Shirenzigou_IA	Nepal_Samdzong_1500BP	0.068571	0.002331	29.412	182318
Karakalpak	Selkup	Nepal_Samdzong_1500BP	0.043736	0.001487	29.416	435762
Russia_Late_Sarmatian	XiongNu_WE	Nepal_Samdzong_1500BP	0.070321	0.00239	29.426	276340
Tatar_Mishar	Mongolia_EIA_5	Nepal_Samdzong_1500BP	0.071233	0.00242	29.432	283757
Abkhasian	Mongolia_EIA_5	Nepal_Samdzong_1500BP	0.074603	0.002534	29.437	282270
Kazakh	Russia_Bolshoy	Nepal_Samdzong_1500BP	0.045534	0.001547	29.439	389747
Altaian	Russia_Poltavka	Nepal_Samdzong_1500BP	0.048399	0.001644	29.441	420293
Nogai	Shor_Khakassia	Nepal_Samdzong_1500BP	0.05068	0.001721	29.444	412806
Uyghur_HGDP	Russia_Bolshoy	Nepal_Samdzong_1500BP	0.047145	0.001601	29.446	375605
Cambodian	Ede	Nepal_Samdzong_1500BP	0.043391	0.001473	29.453	400414
Abazin	Mongolia_EIA_5	Nepal_Samdzong_1500BP	0.072553	0.002463	29.455	279323
Tlingit	Kazakh	Nepal_Samdzong_1500BP	0.045934	0.001559	29.458	427225
Karakalpak	Tubalar	Nepal_Samdzong_1500BP	0.043097	0.001463	29.463	436904
Dusun	Malay	Nepal_Samdzong_1500BP	0.041732	0.001416	29.469	395907
Ossetian	Mongolia_EIA_5	Nepal_Samdzong_1500BP	0.073602	0.002497	29.471	293433
Tatar_Zabolotniye	Shor_Khakassia	Nepal_Samdzong_1500BP	0.048995	0.001662	29.477	389968
Shor_Mountain	Russia_EarlySarmatian_SouthernUrals	Nepal_Samdzong_1500BP	0.058256	0.001976	29.482	289229
KhoMu	Ede	Nepal_Samdzong_1500BP	0.042264	0.001433	29.488	400331
Russia_Tagar	Shirenzigou_IA	Nepal_Samdzong_1500BP	0.063721	0.00216	29.494	241175
Russia_Tagar	Shirenzigou_IA_W	Nepal_Samdzong_1500BP	0.083195	0.002821	29.494	104352
Ossetian	Newar_Nepal	Nepal_Samdzong_1500BP	0.048823	0.001655	29.504	428492
Bashkir_south	Kyrgyz_Urumqi	Nepal_Samdzong_1500BP	0.043651	0.001479	29.511	434247
Abkhasian	Altaian	Nepal_Samdzong_1500BP	0.047413	0.001607	29.512	436824
Uyghur_HGDP	Nogai2	Nepal_Samdzong_1500BP	0.043511	0.001474	29.513	427062
Russian_HGDP	Newar_Nepal	Nepal_Samdzong_1500BP	0.04795	0.001624	29.52	431338
Nanai	Ulchi	Nepal_Samdzong_1500BP	0.041856	0.001418	29.522	395955
Altaian	Udmurt	Nepal_Samdzong_1500BP	0.045942	0.001556	29.528	431742
Ingushian	Newar_Nepal	Nepal_Samdzong_1500BP	0.04963	0.00168	29.537	420289
Lak	Kirghiz	Nepal_Samdzong_1500BP	0.053086	0.001797	29.54	411985
Kyrgyz_Urumqi	Russia_Caucasus_EBA_Yamnaya	Nepal_Samdzong_1500BP	0.050783	0.001719	29.544	305503
Ingushian	Kirghiz	Nepal_Samdzong_1500BP	0.052684	0.001783	29.546	414252
Newar_Nepal	Russia_MLBA_Krasnoyarsk	Nepal_Samdzong_1500BP	0.049124	0.001662	29.552	398141
Ingushian	Mongolia_EIA_5	Nepal_Samdzong_1500BP	0.075189	0.002544	29.554	283034
Abazin	Kirghiz	Nepal_Samdzong_1500BP	0.051896	0.001755	29.563	410398
Shor_Khakassia	Russia_EarlySarmatian_SouthernUrals	Nepal_Samdzong_1500BP	0.058123	0.001965	29.573	280286
Newar_Nepal	Mordovian	Nepal_Samdzong_1500BP	0.047939	0.001621	29.576	436564
Shor_Khakassia	Mongolia_EIA_4_Sagly	Nepal_Samdzong_1500BP	0.048676	0.001645	29.587	391064
Circassian	Kirghiz	Nepal_Samdzong_1500BP	0.052158	0.001763	29.59	413163
Yukagir	Ekven_IA	Nepal_Samdzong_1500BP	0.046225	0.001562	29.6	407848
Kubachinian	Altaian	Nepal_Samdzong_1500BP	0.04849	0.001638	29.601	429816
Russian_Krasnoborsky	Mongolia_EIA_5	Nepal_Samdzong_1500BP	0.073598	0.002486	29.601	269543
Shor_Khakassia	Russia_IA	Nepal_Samdzong_1500BP	0.05084	0.001717	29.605	371087
Eskimo_ChaplinSireniki	Nganasan	Nepal_Samdzong_1500BP	0.045411	0.001534	29.607	392817
Altaian	Tatar_Kazan	Nepal_Samdzong_1500BP	0.045483	0.001536	29.607	435837
Russia_Late_Sarmatian	Mongolia_EIA_2	Nepal_Samdzong_1500BP	0.080065	0.002704	29.608	224002
Ket	Shor_Mountain	Nepal_Samdzong_1500BP	0.046885	0.001583	29.614	405870
KhoMu	Giarai	Nepal_Samdzong_1500BP	0.042428	0.001433	29.616	401322
Ede	Malay	Nepal_Samdzong_1500BP	0.042441	0.001433	29.623	403319
Atayal	Visayan	Nepal_Samdzong_1500BP	0.04686	0.001582	29.627	367214
Russia_Andronovo	Shirenzigou_IA	Nepal_Samdzong_1500BP	0.069475	0.002345	29.627	230957
Karakalpak	Mongolia_EBA_2_Chemurchek	Nepal_Samdzong_1500BP	0.056315	0.001901	29.629	361776
Tatar_Zabolotniye	Mongolia_LBA_5_CenterWest	Nepal_Samdzong_1500BP	0.059539	0.002009	29.63	351723
Kirghiz	Karelian	Nepal_Samdzong_1500BP	0.052738	0.00178	29.634	418996
Kubachinian	Kirghiz	Nepal_Samdzong_1500BP	0.053996	0.001822	29.636	400226
Russian_Krasnoborsky	Kirghiz	Nepal_Samdzong_1500BP	0.051914	0.001751	29.64	402411
Kirghiz	Russia_MLBA_Krasnoyarsk	Nepal_Samdzong_1500BP	0.053044	0.001789	29.644	385552
Adygei	Mongolia_EIA_5	Nepal_Samdzong_1500BP	0.074413	0.00251	29.647	301979
Shor_Khakassia	Mansi	Nepal_Samdzong_1500BP	0.049979	0.001686	29.651	398788
Kyrgyz_Urumqi	Russia_Tagar	Nepal_Samdzong_1500BP	0.048177	0.001625	29.652	414085
Ilocano	Taiwan_Hanben	Nepal_Samdzong_1500BP	0.047225	0.001593	29.654	372741
Nogai	XiongNu_WE	Nepal_Samdzong_1500BP	0.060579	0.002043	29.659	371158
Even	Russia_IA	Nepal_Samdzong_1500BP	0.047964	0.001617	29.664	397279
Russia_Shamanka_EBA	Russia_UstBelaya_Angara	Nepal_Samdzong_1500BP	0.055357	0.001866	29.666	284952
Nogai2	Selkup	Nepal_Samdzong_1500BP	0.043987	0.001483	29.667	428165
Newar_Nepal	Russia_Srubnaya	Nepal_Samdzong_1500BP	0.049683	0.001674	29.673	404207
Kyrgyz_Urumqi	Nogai	Nepal_Samdzong_1500BP	0.045687	0.00154	29.673	427822
Udmurt	Shirenzigou_IA	Nepal_Samdzong_1500BP	0.058937	0.001986	29.673	284898
Russia_Alan	Shirenzigou_IA_W	Nepal_Samdzong_1500BP	0.090382	0.003046	29.674	99801
Russia_Shamanka_Eneolithic	Mongolia_N_North	Nepal_Samdzong_1500BP	0.044896	0.001513	29.674	340876
Shor_Khakassia	Russia_Sarmatian	Nepal_Samdzong_1500BP	0.056667	0.001909	29.684	316699
Negidal	Ulchi	Nepal_Samdzong_1500BP	0.044282	0.001492	29.687	390720
Tlingit	Shor_Mountain	Nepal_Samdzong_1500BP	0.050624	0.001705	29.688	393309
Russia_Caucasus_EBA_Yamnaya	XiongNu_WE	Nepal_Samdzong_1500BP	0.075142	0.00253	29.699	209568
Altaian	Russia_MLBA_Krasnoyarsk	Nepal_Samdzong_1500BP	0.047889	0.001612	29.701	419316
Bashkir_central	XiongNu_WE	Nepal_Samdzong_1500BP	0.059944	0.002018	29.702	384632
Kyrgyz_Urumqi	Russia_Late_Sarmatian	Nepal_Samdzong_1500BP	0.049341	0.001661	29.703	396532
Altaian	Bashkir_north	Nepal_Samdzong_1500BP	0.044795	0.001508	29.711	439191
Mongolia_LBA_3_MongunTaiga	Mongolia_LBA_5_CenterWest	Nepal_Samdzong_1500BP	0.066594	0.00224	29.729	289272
Lak	Mongolia_EIA_5	Nepal_Samdzong_1500BP	0.07675	0.002582	29.731	281123
Newar_Nepal	Russia_MLBA_Sintashta	Nepal_Samdzong_1500BP	0.049397	0.001661	29.735	414353
Bashkir_central	Mongolia_EIA_2	Nepal_Samdzong_1500BP	0.066867	0.002247	29.76	316361
Adygei	Kirghiz	Nepal_Samdzong_1500BP	0.052541	0.001765	29.769	431917
Kirghiz	Russia_MLBA_Sintashta	Nepal_Samdzong_1500BP	0.053722	0.001804	29.781	403711
Ket	Russia_EarlySarmatian_SouthernUrals	Nepal_Samdzong_1500BP	0.056077	0.001883	29.783	305174
Chuvash	Shirenzigou_IA	Nepal_Samdzong_1500BP	0.05916	0.001986	29.79	295853
Russia_Late_Sarmatian	Shirenzigou_IA	Nepal_Samdzong_1500BP	0.067002	0.002249	29.797	217684
Kazakh	Uzbek_Tashkent	Nepal_Samdzong_1500BP	0.045423	0.001524	29.8	432914
Kirghiz	Kumyk	Nepal_Samdzong_1500BP	0.05255	0.001763	29.803	411502
Tatar_Siberian	Shor_Mountain	Nepal_Samdzong_1500BP	0.047183	0.001583	29.804	424769
Tatar_Zabolotniye	Shor_Mountain	Nepal_Samdzong_1500BP	0.049053	0.001646	29.808	395911
Adygei	Newar_Nepal	Nepal_Samdzong_1500BP	0.049532	0.001661	29.824	436019
Newar_Nepal	Kumyk	Nepal_Samdzong_1500BP	0.049479	0.001659	29.825	419569
Even	Russia_Steppe_Maikop	Nepal_Samdzong_1500BP	0.052525	0.00176	29.843	361752
Ossetian	Kirghiz	Nepal_Samdzong_1500BP	0.05185	0.001737	29.847	423030
Altaian	Chuvash	Nepal_Samdzong_1500BP	0.045635	0.001529	29.855	437332
Altaian	Russia_MLBA_Sintashta	Nepal_Samdzong_1500BP	0.048268	0.001617	29.855	433239
Altaian_Chelkans	Russia_IA	Nepal_Samdzong_1500BP	0.052373	0.001754	29.86	380975
Koryak	Nganasan	Nepal_Samdzong_1500BP	0.046655	0.001562	29.872	392634
Newar_Nepal	Russia_Afanasievo	Nepal_Samdzong_1500BP	0.050045	0.001675	29.875	415674
Kankanaey	Tagalog	Nepal_Samdzong_1500BP	0.045022	0.001507	29.878	376442
Tlingit	Even	Nepal_Samdzong_1500BP	0.048539	0.001624	29.889	405324
Kazakh	Mongolia_Chalcolithic_1_Afanasievo	Nepal_Samdzong_1500BP	0.056489	0.00189	29.889	320778
Russia_BA_Okunevo	XiongNu_WE	Nepal_Samdzong_1500BP	0.058764	0.001965	29.906	327021
Cambodian	Giarai	Nepal_Samdzong_1500BP	0.043452	0.001453	29.909	401559
Nogai	Shirenzigou_IA_W	Nepal_Samdzong_1500BP	0.075466	0.002523	29.909	126112
Mongolia_EIA_2	Mongolia_EIA_4_Sagly	Nepal_Samdzong_1500BP	0.06582	0.0022	29.916	288248
Kazakh	Mongolia_EIA_4_Sagly	Nepal_Samdzong_1500BP	0.04511	0.001507	29.925	426496
Tatar_Kazan	Shirenzigou_IA	Nepal_Samdzong_1500BP	0.060035	0.002006	29.928	295010
Uzbek_Tashkent	Selkup	Nepal_Samdzong_1500BP	0.047355	0.001582	29.93	426041
Abkhasian	Kirghiz	Nepal_Samdzong_1500BP	0.05332	0.001781	29.939	413467
Ket	Shor_Khakassia	Nepal_Samdzong_1500BP	0.047222	0.001577	29.947	402455
Tatar_Mishar	Shirenzigou_IA	Nepal_Samdzong_1500BP	0.0616	0.002057	29.948	289115
Even	Russia_Sarmatian	Nepal_Samdzong_1500BP	0.053292	0.001779	29.952	342706
Nogai2	Mongolia_LBA_5_CenterWest	Nepal_Samdzong_1500BP	0.052542	0.001754	29.953	390297
Shor_Mountain	Selkup	Nepal_Samdzong_1500BP	0.047039	0.00157	29.958	415399
Russia_Caucasus_EBA_Yamnaya	Shirenzigou_IA	Nepal_Samdzong_1500BP	0.070693	0.002359	29.964	166690
Tubalar	Mongolia_LBA_5_CenterWest	Nepal_Samdzong_1500BP	0.051896	0.001732	29.965	393230
Kyrgyz_Urumqi	Russia_Andronovo	Nepal_Samdzong_1500BP	0.050981	0.001701	29.969	412930
Russia_Alan	XiongNu_WE	Nepal_Samdzong_1500BP	0.071701	0.002392	29.978	293985
Veps	Mongolia_EIA_5	Nepal_Samdzong_1500BP	0.073785	0.002461	29.98	277650
Altaian	Karelian	Nepal_Samdzong_1500BP	0.047948	0.001599	29.981	436514
Russia_Srubnaya_Alakul	Mongolia_EIA_5	Nepal_Samdzong_1500BP	0.078569	0.002621	29.981	251997
Russian_HGDP	Mongolia_EIA_5	Nepal_Samdzong_1500BP	0.075118	0.002505	29.985	296923
Even	Russia_Alan	Nepal_Samdzong_1500BP	0.052584	0.001753	29.988	398123
Ket	Nogai	Nepal_Samdzong_1500BP	0.049246	0.001642	29.991	421648
Kabardinian	Shirenzigou_IA	Nepal_Samdzong_1500BP	0.063057	0.002102	29.996	284883
Selkup	Mongolia_EBA_2_Chemurchek	Nepal_Samdzong_1500BP	0.05852	0.001951	29.996	350502
Giarai	Malay	Nepal_Samdzong_1500BP	0.042282	0.001409	29.998	404232
Russian_Krasnoborsky	Altaian	Nepal_Samdzong_1500BP	0.047519	0.001584	30.001	430021
Shor_Khakassia	Selkup	Nepal_Samdzong_1500BP	0.047408	0.001579	30.031	413181
Shor_Khakassia	Russia_Sintashta_MLBA	Nepal_Samdzong_1500BP	0.060218	0.002005	30.034	331170
Shor_Mountain	Mongolia_EIA_4_Sagly	Nepal_Samdzong_1500BP	0.049293	0.001641	30.035	396384
Even	Russia_North_Caucasus	Nepal_Samdzong_1500BP	0.053954	0.001796	30.043	315758
Russian_HGDP	Kirghiz	Nepal_Samdzong_1500BP	0.05232	0.001741	30.045	426363
Altaian_Chelkans	Tatar_Zabolotniye	Nepal_Samdzong_1500BP	0.049574	0.00165	30.045	396438
Mongolia_EBA_2_Chemurchek	Mongolia_LBA_5_CenterWest	Nepal_Samdzong_1500BP	0.075213	0.002503	30.045	261780
Even	Tatar_Siberian	Nepal_Samdzong_1500BP	0.046133	0.001535	30.048	426827
Even	Yukagir	Nepal_Samdzong_1500BP	0.044669	0.001487	30.048	418006
Mlabri	Giarai	Nepal_Samdzong_1500BP	0.049325	0.001641	30.053	382769
Shor_Khakassia	Russia_Caucasus_EBA_Yamnaya	Nepal_Samdzong_1500BP	0.060104	0.001999	30.061	272522
Nogai2	Mongolia_EBA_2_Chemurchek	Nepal_Samdzong_1500BP	0.057469	0.001912	30.063	353318
Ukrainian	Altaian	Nepal_Samdzong_1500BP	0.048475	0.001612	30.078	443793
Russia_Sarmatian	XiongNu_WE	Nepal_Samdzong_1500BP	0.073758	0.002452	30.079	243541
Kirghiz	Russia_Srubnaya	Nepal_Samdzong_1500BP	0.054206	0.001802	30.08	389966
Kirghiz	Mordovian	Nepal_Samdzong_1500BP	0.052444	0.001743	30.086	432415
Shor_Mountain	Russia_IA	Nepal_Samdzong_1500BP	0.050662	0.001684	30.087	380572
Russia_Lokomotiv_Eneolithic	Russia_Shamanka_Eneolithic	Nepal_Samdzong_1500BP	0.0513	0.001705	30.088	300853
Tajik_Mountain	Mongolia_EIA_2	Nepal_Samdzong_1500BP	0.071296	0.002369	30.089	309115
Lak	Newar_Nepal	Nepal_Samdzong_1500BP	0.050186	0.001667	30.1	418375
Bashkir_north	Shirenzigou_IA	Nepal_Samdzong_1500BP	0.057888	0.001923	30.1	302010
Russia_Poltavka	Mongolia_EIA_5	Nepal_Samdzong_1500BP	0.082626	0.002745	30.105	237297
Altaian_Chelkans	Uzbek_Khorezm	Nepal_Samdzong_1500BP	0.049675	0.00165	30.106	406923
Kubachinian	Newar_Nepal	Nepal_Samdzong_1500BP	0.051146	0.001698	30.113	409961
Russian	Newar_Nepal	Nepal_Samdzong_1500BP	0.049625	0.001648	30.114	442339
Altaian	Russia_Srubnaya	Nepal_Samdzong_1500BP	0.048762	0.001619	30.115	427900
Ket	Even	Nepal_Samdzong_1500BP	0.046378	0.00154	30.119	412763
Kirghiz	Veps	Nepal_Samdzong_1500BP	0.052117	0.00173	30.119	408842
Kazakh	Russia_IA	Nepal_Samdzong_1500BP	0.04713	0.001564	30.127	423280
Altaian_Chelkans	Selkup	Nepal_Samdzong_1500BP	0.047541	0.001577	30.142	416899
Khakass_Sagai	Uzbek_Khorezm	Nepal_Samdzong_1500BP	0.04724	0.001567	30.147	416774
Karelian	Mongolia_EIA_5	Nepal_Samdzong_1500BP	0.075259	0.002496	30.147	288549
Shor_Khakassia	Russia_BA_Okunevo	Nepal_Samdzong_1500BP	0.049978	0.001658	30.148	386543
Tubalar	Nogai2	Nepal_Samdzong_1500BP	0.043894	0.001455	30.162	430230
Russia_EarlySarmatian_SouthernUrals	Mongolia_EIA_6_Pazyryk	Nepal_Samdzong_1500BP	0.083889	0.002781	30.162	172909
Kazakh	Tatar_Siberian	Nepal_Samdzong_1500BP	0.044431	0.001473	30.164	436367
Kurd	Newar_Nepal	Nepal_Samdzong_1500BP	0.050888	0.001686	30.178	417206
Russia_Sintashta_MLBA	XiongNu_WE	Nepal_Samdzong_1500BP	0.077862	0.00258	30.178	254055
Karakalpak	Nogai2	Nepal_Samdzong_1500BP	0.044585	0.001477	30.183	435012
Kazakh	Tatar_Zabolotniye	Nepal_Samdzong_1500BP	0.045122	0.001495	30.189	426482
Cham	Ede	Nepal_Samdzong_1500BP	0.043344	0.001435	30.195	405814
Tajik	Newar_Nepal	Nepal_Samdzong_1500BP	0.048973	0.001622	30.199	417810
Russia_North_Caucasus	Shirenzigou_IA_W	Nepal_Samdzong_1500BP	0.095703	0.003169	30.199	79884
Bashkir_south	Mongolia_EIA_6_Pazyryk	Nepal_Samdzong_1500BP	0.064236	0.002127	30.201	318522
Tofalar	Selkup	Nepal_Samdzong_1500BP	0.04574	0.001514	30.204	415301
Bashkir_central	Kyrgyz_Urumqi	Nepal_Samdzong_1500BP	0.045551	0.001508	30.206	433091
Ket	Russia_Sintashta_MLBA	Nepal_Samdzong_1500BP	0.058551	0.001938	30.211	359545
Ukrainian	Newar_Nepal	Nepal_Samdzong_1500BP	0.049989	0.001654	30.22	433503
Tajik_Lowland	Shirenzigou_IA	Nepal_Samdzong_1500BP	0.06046	0.002	30.224	293405
Kazakh	Russia_EarlySarmatian_SouthernUrals	Nepal_Samdzong_1500BP	0.053779	0.001779	30.226	326281
Russia_Late_Sarmatian	Shirenzigou_IA_W	Nepal_Samdzong_1500BP	0.089457	0.00296	30.226	93773
Tajik_Mountain	Shor_Khakassia	Nepal_Samdzong_1500BP	0.052507	0.001737	30.232	417749
Kyrgyz_Urumqi	Russia_EBA_Yamnaya_Kalmykia	Nepal_Samdzong_1500BP	0.051643	0.001708	30.234	399482
Russian_HGDP	Altaian	Nepal_Samdzong_1500BP	0.047816	0.001581	30.235	441528
Nivkh	Negidal	Nepal_Samdzong_1500BP	0.047306	0.001565	30.235	365282
Altaian	Mordovian	Nepal_Samdzong_1500BP	0.047775	0.00158	30.24	444982
Kyrgyz_Urumqi	Udmurt	Nepal_Samdzong_1500BP	0.047175	0.00156	30.245	423665
Aleut	Mongolia_EIA_6_Pazyryk	Nepal_Samdzong_1500BP	0.069055	0.002281	30.268	289550
Tatar_Zabolotniye	Uyghur_HGDP	Nepal_Samdzong_1500BP	0.047043	0.001553	30.296	414517
Bashkir_central	Shirenzigou_IA_W	Nepal_Samdzong_1500BP	0.073457	0.002425	30.297	130943
Even	Russia_Sintashta_MLBA	Nepal_Samdzong_1500BP	0.056427	0.001862	30.298	358114
Nogai	Mongolia_EIA_6_Pazyryk	Nepal_Samdzong_1500BP	0.070455	0.002325	30.301	304836
Dolgan	Yakut_HGDP	Nepal_Samdzong_1500BP	0.045361	0.001497	30.309	404383
Russia_North_Caucasus	Mongolia_EIA_5	Nepal_Samdzong_1500BP	0.083009	0.002739	30.309	201824
Kirghiz	Russia_Afanasievo	Nepal_Samdzong_1500BP	0.053224	0.001756	30.311	405304
Kurd	Ket	Nepal_Samdzong_1500BP	0.053241	0.001756	30.312	419925
Russian_Pinezhsky	Mongolia_EIA_2	Nepal_Samdzong_1500BP	0.079485	0.002622	30.314	282865
Russian_Pinezhsky	Shirenzigou_IA	Nepal_Samdzong_1500BP	0.063111	0.002081	30.321	270241
Russian	Altaian	Nepal_Samdzong_1500BP	0.048595	0.001603	30.324	449520
Aleut	Eskimo_Naukan	Nepal_Samdzong_1500BP	0.052141	0.001719	30.326	399646
Tlingit	Uyghur_HGDP	Nepal_Samdzong_1500BP	0.049033	0.001617	30.328	414603
Uyghur_HGDP	Mansi	Nepal_Samdzong_1500BP	0.046928	0.001547	30.328	419252
Ket	Tofalar	Nepal_Samdzong_1500BP	0.046877	0.001546	30.329	407330
Russia_North_Caucasus	XiongNu_WE	Nepal_Samdzong_1500BP	0.075095	0.002476	30.332	230049
Altaian	Russia_Afanasievo	Nepal_Samdzong_1500BP	0.048585	0.001602	30.335	434867
Cham	Giarai	Nepal_Samdzong_1500BP	0.043187	0.001423	30.342	406731
Khakass_Sagai	Mongolia_EIA_4_Sagly	Nepal_Samdzong_1500BP	0.048242	0.00159	30.342	408747
Ukrainian	Kirghiz	Nepal_Samdzong_1500BP	0.054089	0.001782	30.35	428178
Even	Nganasan	Nepal_Samdzong_1500BP	0.047266	0.001557	30.351	409876
Russia_Shamanka_EBA	Russia_UstIda_EBA	Nepal_Samdzong_1500BP	0.065092	0.002144	30.357	197623
Tajik_Mountain	Kyrgyz_Urumqi	Nepal_Samdzong_1500BP	0.047283	0.001557	30.372	428976
Russia_Shamanka_EBA	UstBelaya_EBA	Nepal_Samdzong_1500BP	0.058676	0.001932	30.374	271234
Even	Russia_Bolshoy	Nepal_Samdzong_1500BP	0.050115	0.001649	30.382	364546
Khakass_Sagai	Tatar_Siberian	Nepal_Samdzong_1500BP	0.046978	0.001546	30.392	431120
Udmurt	Mongolia_EIA_2	Nepal_Samdzong_1500BP	0.071453	0.002351	30.392	299543
Russia_Caucasus_EBA_Yamnaya	Mongolia_EIA_2	Nepal_Samdzong_1500BP	0.088444	0.00291	30.393	195483
Ket	Russia_Sarmatian	Nepal_Samdzong_1500BP	0.056134	0.001847	30.4	343590
Even	Nogai	Nepal_Samdzong_1500BP	0.048695	0.001602	30.4	422165
Russian_Leshukonsky	Shirenzigou_IA	Nepal_Samdzong_1500BP	0.06286	0.002067	30.411	268726
Even	Russia_Caucasus_EBA_Yamnaya	Nepal_Samdzong_1500BP	0.054467	0.00179	30.423	294616
Tubalar	Mongolia_EBA_2_Chemurchek	Nepal_Samdzong_1500BP	0.057903	0.001903	30.424	356004
Karakalpak	Russia_BA_Okunevo	Nepal_Samdzong_1500BP	0.047637	0.001566	30.428	431052
Yukagir	Russia_OldBeringSea_Ekven	Nepal_Samdzong_1500BP	0.046531	0.001529	30.431	405465
Altaian_Chelkans	Mongolia_EIA_4_Sagly	Nepal_Samdzong_1500BP	0.050857	0.001671	30.44	397092
Aleut	Eskimo_ChaplinSireniki	Nepal_Samdzong_1500BP	0.050602	0.001662	30.447	398689
Altaian	Veps	Nepal_Samdzong_1500BP	0.04789	0.001572	30.456	432047
Kurd	Kyrgyz_Urumqi	Nepal_Samdzong_1500BP	0.050835	0.001669	30.457	426125
Boisman_MN	DevilsCave_N	Nepal_Samdzong_1500BP	0.052852	0.001735	30.463	302470
Altaian_Chelkans	Russia_EarlySarmatian_SouthernUrals	Nepal_Samdzong_1500BP	0.060036	0.00197	30.471	289564
Tlingit	Altaian_Chelkans	Nepal_Samdzong_1500BP	0.051503	0.00169	30.476	393922
Bashkir_south	Shor_Khakassia	Nepal_Samdzong_1500BP	0.048888	0.001604	30.481	426723
Uyghur_HGDP	Russia_BA_Okunevo	Nepal_Samdzong_1500BP	0.04704	0.001543	30.486	418034
Ket	Russia_IA	Nepal_Samdzong_1500BP	0.051285	0.001682	30.495	397876
Russia_EBA_Yamnaya_Samara	Mongolia_EIA_5	Nepal_Samdzong_1500BP	0.082715	0.002712	30.495	241359
Kazakh	Mansi	Nepal_Samdzong_1500BP	0.045276	0.001485	30.496	429583
Tajik_Mountain	Shirenzigou_IA	Nepal_Samdzong_1500BP	0.059875	0.001963	30.5	293439
Altaian_Chelkans	Tatar_Siberian	Nepal_Samdzong_1500BP	0.048827	0.001601	30.503	425785
Bashkir_north	Mongolia_EIA_2	Nepal_Samdzong_1500BP	0.069782	0.002287	30.508	317889
Shor_Mountain	Russia_Sintashta_MLBA	Nepal_Samdzong_1500BP	0.061248	0.002008	30.509	341252
Mordovian	Mongolia_EIA_5	Nepal_Samdzong_1500BP	0.075591	0.002477	30.511	302401
Tlingit	Khakass_Sagai	Nepal_Samdzong_1500BP	0.049927	0.001636	30.517	407443
Tajik	Kyrgyz_Urumqi	Nepal_Samdzong_1500BP	0.0483	0.001582	30.531	426544
Russia_Tagar	Mongolia_EIA_2	Nepal_Samdzong_1500BP	0.07641	0.002502	30.534	250264
Ukrainian	Mongolia_EIA_5	Nepal_Samdzong_1500BP	0.078129	0.002559	30.536	297419
Shor_Khakassia	Russia_Bolshoy	Nepal_Samdzong_1500BP	0.051677	0.001692	30.538	340154
Tajik_Mountain	XiongNu_WE	Nepal_Samdzong_1500BP	0.06417	0.002101	30.54	375651
Russia_EBA_Yamnaya_Kalmykia	XiongNu_WE	Nepal_Samdzong_1500BP	0.076687	0.002511	30.541	280437
Tajik_Lowland	Kyrgyz_Urumqi	Nepal_Samdzong_1500BP	0.047425	0.001553	30.544	428940
Htin_Mal	Ede	Nepal_Samdzong_1500BP	0.045184	0.001479	30.547	386928
Russia_Karasuk	Shirenzigou_IA_W	Nepal_Samdzong_1500BP	0.078058	0.002555	30.553	108087
Tajik_Mountain	Ket	Nepal_Samdzong_1500BP	0.050747	0.001661	30.558	423744
Chuvash	XiongNu_WE	Nepal_Samdzong_1500BP	0.063295	0.002071	30.562	378742
Shor_Khakassia	Russia_North_Caucasus	Nepal_Samdzong_1500BP	0.059978	0.001962	30.566	293664
Karakalpak	Russia_Bolshoy	Nepal_Samdzong_1500BP	0.049644	0.001624	30.568	389064
Russian_Krasnoborsky	Shirenzigou_IA	Nepal_Samdzong_1500BP	0.064576	0.002112	30.569	275114
Altaian_Chelkans	Russia_Bolshoy	Nepal_Samdzong_1500BP	0.053426	0.001748	30.569	349263
Mansi	Mongolia_LBA_5_CenterWest	Nepal_Samdzong_1500BP	0.060116	0.001966	30.571	367117
Tatar_Zabolotniye	Mongolia_LBA_3_MongunTaiga	Nepal_Samdzong_1500BP	0.056577	0.00185	30.577	345303
Tlingit	Mongolia_LBA_5_CenterWest	Nepal_Samdzong_1500BP	0.063341	0.002071	30.582	346116
Tatar_Siberian	Uyghur_HGDP	Nepal_Samdzong_1500BP	0.046913	0.001534	30.584	430749
Khovsgol_LBA	Mongolia_LBA_4_CenterWest	Nepal_Samdzong_1500BP	0.045562	0.00149	30.584	359457
Russian	Kirghiz	Nepal_Samdzong_1500BP	0.054002	0.001766	30.587	440565
Yukagir	Mansi	Nepal_Samdzong_1500BP	0.046231	0.001511	30.592	417272
Khakass_Sagai	Tatar_Zabolotniye	Nepal_Samdzong_1500BP	0.048656	0.00159	30.594	408768
Tajik	Even	Nepal_Samdzong_1500BP	0.050667	0.001656	30.597	420386
Ilocano	Kankanaey	Nepal_Samdzong_1500BP	0.051965	0.001698	30.6	359990
Aleut	Shor_Khakassia	Nepal_Samdzong_1500BP	0.051866	0.001694	30.614	399641
Bashkir_north	Kyrgyz_Urumqi	Nepal_Samdzong_1500BP	0.046697	0.001525	30.62	433759
Chuvash	Mongolia_EIA_2	Nepal_Samdzong_1500BP	0.071107	0.002322	30.622	311094
Abkhasian	Newar_Nepal	Nepal_Samdzong_1500BP	0.050884	0.001662	30.624	421048
Russian_Leshukonsky	Mongolia_EIA_2	Nepal_Samdzong_1500BP	0.078262	0.002555	30.631	281382
Shor_Mountain	Mansi	Nepal_Samdzong_1500BP	0.050075	0.001635	30.635	402985
Kabardinian	Kyrgyz_Urumqi	Nepal_Samdzong_1500BP	0.050219	0.001639	30.64	425565
Russian	Mongolia_EIA_5	Nepal_Samdzong_1500BP	0.077841	0.00254	30.641	307173
Even	Russia_EBA_Yamnaya_Kalmykia	Nepal_Samdzong_1500BP	0.055189	0.001801	30.648	385746
Ket	Tubalar	Nepal_Samdzong_1500BP	0.046374	0.001513	30.657	423216
Ket	Yukagir	Nepal_Samdzong_1500BP	0.044976	0.001467	30.66	416910
Russia_UstBelaya_Angara	Russia_UstIda_EBA	Nepal_Samdzong_1500BP	0.061308	0.001999	30.664	231076
Tajik	Shirenzigou_IA	Nepal_Samdzong_1500BP	0.062693	0.002044	30.668	285788
Russia_EBA_Yamnaya_Kalmykia	Shirenzigou_IA_W	Nepal_Samdzong_1500BP	0.095489	0.003114	30.669	95673
Russia_EBA_Yamnaya_Samara	Shirenzigou_IA	Nepal_Samdzong_1500BP	0.071134	0.002319	30.67	243322
Abazin	Shirenzigou_IA	Nepal_Samdzong_1500BP	0.063494	0.00207	30.673	284593
Ket	Khakass_Sagai	Nepal_Samdzong_1500BP	0.046817	0.001526	30.674	415040
Kabardinian	Shor_Khakassia	Nepal_Samdzong_1500BP	0.055292	0.001802	30.676	410541
Russia_Sintashta_MLBA	Shirenzigou_IA_W	Nepal_Samdzong_1500BP	0.100077	0.003262	30.678	87477
Even	Tatar_Zabolotniye	Nepal_Samdzong_1500BP	0.048391	0.001577	30.686	405264
Shor_Mountain	Russia_Alan	Nepal_Samdzong_1500BP	0.057128	0.001862	30.686	381176
Tatar_Mishar	XiongNu_WE	Nepal_Samdzong_1500BP	0.066394	0.002164	30.688	369881
Bashkir_north	XiongNu_WE	Nepal_Samdzong_1500BP	0.062559	0.002037	30.707	386432
Udmurt	XiongNu_WE	Nepal_Samdzong_1500BP	0.064123	0.002088	30.708	364391
Chukchi	Nganasan	Nepal_Samdzong_1500BP	0.046871	0.001526	30.713	401133
Uyghur_HGDP	Russia_IA	Nepal_Samdzong_1500BP	0.05071	0.001651	30.717	408168
Tlingit	Ket	Nepal_Samdzong_1500BP	0.051951	0.001691	30.722	405405
Visayan	Taiwan_Hanben	Nepal_Samdzong_1500BP	0.045815	0.001491	30.728	383627
Nogai	Shor_Mountain	Nepal_Samdzong_1500BP	0.051683	0.001682	30.729	416031
Chukchi	Tlingit	Nepal_Samdzong_1500BP	0.051736	0.001683	30.732	397856
Tajik	Shor_Khakassia	Nepal_Samdzong_1500BP	0.054938	0.001787	30.74	409763
Aleut	Shor_Mountain	Nepal_Samdzong_1500BP	0.052324	0.001702	30.744	404095
Shor_Khakassia	Russia_EBA_Yamnaya_Kalmykia	Nepal_Samdzong_1500BP	0.060119	0.001955	30.744	358376
Russia_Sintashta_MLBA	Mongolia_EIA_6_Pazyryk	Nepal_Samdzong_1500BP	0.093281	0.003033	30.755	215270
Murut	Visayan	Nepal_Samdzong_1500BP	0.04619	0.001501	30.771	376893
Kabardinian	Ket	Nepal_Samdzong_1500BP	0.053655	0.001743	30.775	419312
Shor_Mountain	Russia_Bolshoy	Nepal_Samdzong_1500BP	0.051487	0.001673	30.783	349125
Even	Russia_Karasuk	Nepal_Samdzong_1500BP	0.050298	0.001634	30.787	406108
Kyrgyz_Urumqi	Russia_Poltavka	Nepal_Samdzong_1500BP	0.051208	0.001663	30.787	409243
Kazakh	Uzbek_Khorezm	Nepal_Samdzong_1500BP	0.046223	0.001501	30.79	429746
Russia_Steppe_Maikop	XiongNu_WE	Nepal_Samdzong_1500BP	0.074343	0.002414	30.792	267561
Tubalar	Uzbek_Tashkent	Nepal_Samdzong_1500BP	0.048235	0.001566	30.797	428699
Kyrgyz_Urumqi	Tatar_Kazan	Nepal_Samdzong_1500BP	0.048159	0.001563	30.809	429054
Even	Russia_Late_Sarmatian	Nepal_Samdzong_1500BP	0.052979	0.001719	30.813	382854
Tatar_Siberian	Mongolia_LBA_3_MongunTaiga	Nepal_Samdzong_1500BP	0.055971	0.001816	30.814	387016
Russia_Karasuk	Mongolia_EIA_2	Nepal_Samdzong_1500BP	0.073265	0.002377	30.828	260822
Khakass_Sagai	Nogai	Nepal_Samdzong_1500BP	0.050551	0.00164	30.83	424429
Bashkir_central	Mongolia_EIA_6_Pazyryk	Nepal_Samdzong_1500BP	0.069243	0.002246	30.834	316258
Nogai2	Russia_Bolshoy	Nepal_Samdzong_1500BP	0.049683	0.001611	30.835	380377
Abazin	Shor_Khakassia	Nepal_Samdzong_1500BP	0.055409	0.001797	30.836	409908
Khakass_Sagai	Selkup	Nepal_Samdzong_1500BP	0.046964	0.001523	30.838	423347
Tajik_Lowland	Shor_Khakassia	Nepal_Samdzong_1500BP	0.053265	0.001727	30.839	417711
Even	Russia_Tagar	Nepal_Samdzong_1500BP	0.052558	0.001704	30.839	401270
Ami	Visayan	Nepal_Samdzong_1500BP	0.047772	0.001549	30.845	373040
Kyrgyz_Urumqi	Tatar_Mishar	Nepal_Samdzong_1500BP	0.049077	0.001591	30.85	427112
Russian_Leshukonsky	XiongNu_WE	Nepal_Samdzong_1500BP	0.067454	0.002186	30.86	343256
Htin_Mal	Giarai	Nepal_Samdzong_1500BP	0.045274	0.001467	30.863	388015
Kyrgyz_Urumqi	Russia_EBA_Yamnaya_Samara	Nepal_Samdzong_1500BP	0.052495	0.001701	30.866	410242
Shor_Khakassia	Russia_Late_Sarmatian	Nepal_Samdzong_1500BP	0.056802	0.00184	30.868	355162
Khakass_Sagai	Russia_Bolshoy	Nepal_Samdzong_1500BP	0.050748	0.001644	30.869	365704
Russian_Leshukonsky	Kyrgyz_Urumqi	Nepal_Samdzong_1500BP	0.049436	0.001601	30.872	419265
Yakut_HGDP	Nganasan	Nepal_Samdzong_1500BP	0.045017	0.001458	30.873	411680
Taiwan_Hanben	Xitoucun_LN	Nepal_Samdzong_1500BP	0.052106	0.001688	30.873	210189
Kurd	Shor_Khakassia	Nepal_Samdzong_1500BP	0.056956	0.001845	30.876	410002
Russian_Pinezhsky	Kyrgyz_Urumqi	Nepal_Samdzong_1500BP	0.04976	0.001611	30.885	420352
Tajik_Mountain	Even	Nepal_Samdzong_1500BP	0.049553	0.001604	30.889	424007
Russia_Alan	Mongolia_EIA_6_Pazyryk	Nepal_Samdzong_1500BP	0.083532	0.002704	30.892	238939
Aleut	Ekven_IA	Nepal_Samdzong_1500BP	0.053993	0.001747	30.897	391460
Even	Selkup	Nepal_Samdzong_1500BP	0.047404	0.001534	30.897	421040
Shor_Khakassia	Russia_Steppe_Maikop	Nepal_Samdzong_1500BP	0.059811	0.001936	30.902	337092
Altaian_Chelkans	Mansi	Nepal_Samdzong_1500BP	0.051495	0.001666	30.903	403942
Khakass_Sagai	Russia_EarlySarmatian_SouthernUrals	Nepal_Samdzong_1500BP	0.057091	0.001847	30.903	305060
Abazin	Ket	Nepal_Samdzong_1500BP	0.053428	0.001729	30.906	419081
Tlingit	Mongolia_LBA_3_MongunTaiga	Nepal_Samdzong_1500BP	0.059017	0.00191	30.906	340629
Altaian_Chelkans	Khakass_Sagai	Nepal_Samdzong_1500BP	0.049818	0.001612	30.909	407850
Circassian	Shor_Khakassia	Nepal_Samdzong_1500BP	0.05603	0.001813	30.911	412729
Tajik	Mongolia_EIA_2	Nepal_Samdzong_1500BP	0.075788	0.002452	30.911	300350
Russian_Pinezhsky	Shor_Khakassia	Nepal_Samdzong_1500BP	0.057478	0.001859	30.912	397370
Even	Russia_Andronovo	Nepal_Samdzong_1500BP	0.055504	0.001795	30.914	399033
Russia_EBA_Yamnaya_Kalmykia	Mongolia_EIA_2	Nepal_Samdzong_1500BP	0.087609	0.002834	30.914	233139
Uyghur_HGDP	Mongolia_EIA_4_Sagly	Nepal_Samdzong_1500BP	0.048357	0.001564	30.92	415158
Ossetian	Shirenzigou_IA	Nepal_Samdzong_1500BP	0.063723	0.002061	30.926	298686
Bashkir_south	Shor_Mountain	Nepal_Samdzong_1500BP	0.049265	0.001593	30.929	428377
Karakalpak	Tatar_Zabolotniye	Nepal_Samdzong_1500BP	0.048809	0.001578	30.933	426632
Russia_Poltavka	Shirenzigou_IA	Nepal_Samdzong_1500BP	0.071318	0.002305	30.937	238550
Abazin	Kyrgyz_Urumqi	Nepal_Samdzong_1500BP	0.050082	0.001619	30.938	425347
Altaian_Chelkans	Nogai	Nepal_Samdzong_1500BP	0.052999	0.001713	30.943	416821
Chuvash	Kyrgyz_Urumqi	Nepal_Samdzong_1500BP	0.04766	0.00154	30.944	430426
Ingushian	Shor_Khakassia	Nepal_Samdzong_1500BP	0.056771	0.001834	30.952	413714
Dolgan	Nganasan	Nepal_Samdzong_1500BP	0.048099	0.001554	30.954	393858
Tlingit	Karakalpak	Nepal_Samdzong_1500BP	0.050316	0.001625	30.962	426882
Uzbek_Khorezm	Selkup	Nepal_Samdzong_1500BP	0.048531	0.001567	30.963	421127
Khakass_Sagai	Russia_IA	Nepal_Samdzong_1500BP	0.050903	0.001644	30.966	398482
Russia_UstIda_EBA	UstBelaya_EBA	Nepal_Samdzong_1500BP	0.066615	0.002151	30.976	218278
Kurd	Mongolia_EIA_2	Nepal_Samdzong_1500BP	0.079385	0.002563	30.978	297918
Tajik	Ket	Nepal_Samdzong_1500BP	0.053045	0.001712	30.993	419734
Even	Bashkir_south	Nepal_Samdzong_1500BP	0.04785	0.001544	30.993	430489
Tajik_Lowland	XiongNu_WE	Nepal_Samdzong_1500BP	0.064996	0.002097	30.996	375374
Russian_Pinezhsky	XiongNu_WE	Nepal_Samdzong_1500BP	0.068838	0.00222	31.007	345337
Selkup	Mongolia_Chalcolithic_1_Afanasievo	Nepal_Samdzong_1500BP	0.062221	0.002006	31.01	309676
Tajik_Lowland	Ket	Nepal_Samdzong_1500BP	0.051611	0.001664	31.014	423775
Yukagir	Selkup	Nepal_Samdzong_1500BP	0.045618	0.001471	31.014	424441
Kyrgyz_Urumqi	Russia_Srubnaya_Alakul	Nepal_Samdzong_1500BP	0.051195	0.00165	31.021	421168
Tajik_Lowland	Even	Nepal_Samdzong_1500BP	0.049791	0.001605	31.03	424186
Khovsgol_LBA	Mongolia_MBA_1_Munkhkhairkhan	Nepal_Samdzong_1500BP	0.053402	0.001721	31.037	318514
Tajik_Lowland	Mongolia_EIA_2	Nepal_Samdzong_1500BP	0.073503	0.002368	31.042	308882
Ket	Mongolia_EIA_4_Sagly	Nepal_Samdzong_1500BP	0.049607	0.001598	31.044	406618
Russian_Krasnoborsky	XiongNu_WE	Nepal_Samdzong_1500BP	0.07014	0.002259	31.045	351530
Khakass_Sagai	Russia_Alan	Nepal_Samdzong_1500BP	0.055348	0.001783	31.047	399476
Tatar_Kazan	XiongNu_WE	Nepal_Samdzong_1500BP	0.0649	0.00209	31.049	377534
Bashkir_central	Shor_Khakassia	Nepal_Samdzong_1500BP	0.051631	0.001662	31.058	424420
Ingushian	Ket	Nepal_Samdzong_1500BP	0.05451	0.001755	31.062	421754
Russia_Tagar	XiongNu_WE	Nepal_Samdzong_1500BP	0.068938	0.002219	31.069	307227
Aleut	Even	Nepal_Samdzong_1500BP	0.050254	0.001617	31.077	412356
Tatar_Mishar	Mongolia_EIA_2	Nepal_Samdzong_1500BP	0.076728	0.002469	31.082	304004
Dusun	Visayan	Nepal_Samdzong_1500BP	0.046181	0.001485	31.094	379599
Russia_North_Caucasus	Mongolia_EIA_2	Nepal_Samdzong_1500BP	0.087911	0.002827	31.097	211439
Shor_Khakassia	Russia_Andronovo	Nepal_Samdzong_1500BP	0.060266	0.001937	31.109	371404
Khakass_Sagai	Russia_BA_Okunevo	Nepal_Samdzong_1500BP	0.049743	0.001599	31.113	409022
Ingushian	Kyrgyz_Urumqi	Nepal_Samdzong_1500BP	0.050897	0.001636	31.114	427675
Udmurt	Shirenzigou_IA_W	Nepal_Samdzong_1500BP	0.078759	0.002531	31.115	123880
Tajik_Mountain	Mongolia_EIA_6_Pazyryk	Nepal_Samdzong_1500BP	0.073942	0.002376	31.119	308884
Russia_Sarmatian	Mongolia_EIA_6_Pazyryk	Nepal_Samdzong_1500BP	0.084238	0.002707	31.123	194811
Ket	Russia_Late_Sarmatian	Nepal_Samdzong_1500BP	0.055954	0.001798	31.126	383766
Aleut	Kazakh	Nepal_Samdzong_1500BP	0.048475	0.001557	31.136	430244
Shor_Mountain	Russia_BA_Okunevo	Nepal_Samdzong_1500BP	0.050987	0.001637	31.138	393773
Russia_Sintashta_MLBA	Mongolia_EIA_2	Nepal_Samdzong_1500BP	0.090227	0.002898	31.138	214821
Khakass_Sagai	Russia_Sarmatian	Nepal_Samdzong_1500BP	0.05703	0.001831	31.141	343611
Tatar_Kazan	Mongolia_EIA_2	Nepal_Samdzong_1500BP	0.073941	0.002374	31.142	310545
Altaian_Chelkans	Russia_Alan	Nepal_Samdzong_1500BP	0.059207	0.001901	31.147	381304
Russia_Srubnaya	Mongolia_EIA_5	Nepal_Samdzong_1500BP	0.082323	0.002643	31.152	255652
Russia_MLBA_Sintashta	Mongolia_EIA_5	Nepal_Samdzong_1500BP	0.08136	0.002611	31.156	276200
Nogai2	Russia_BA_Okunevo	Nepal_Samdzong_1500BP	0.04848	0.001556	31.165	421917
Shor_Mountain	Russia_Sarmatian	Nepal_Samdzong_1500BP	0.058524	0.001878	31.166	326245
Shor_Khakassia	Russia_Tagar	Nepal_Samdzong_1500BP	0.056673	0.001818	31.18	376658
Shor_Mountain	Russia_Caucasus_EBA_Yamnaya	Nepal_Samdzong_1500BP	0.061074	0.001959	31.18	280743
Tajik_Mountain	Shirenzigou_IA_W	Nepal_Samdzong_1500BP	0.079987	0.002565	31.184	127856
Russia_Afanasievo	Mongolia_EIA_5	Nepal_Samdzong_1500BP	0.082973	0.00266	31.187	278347
Mongolia_EBA_2_Chemurchek	Mongolia_LBA_3_MongunTaiga	Nepal_Samdzong_1500BP	0.075204	0.002411	31.189	268031
Ossetian	Shor_Khakassia	Nepal_Samdzong_1500BP	0.055919	0.001793	31.19	422714
Tubalar	Selkup	Nepal_Samdzong_1500BP	0.046911	0.001504	31.198	430107
Mansi	Mongolia_LBA_3_MongunTaiga	Nepal_Samdzong_1500BP	0.057997	0.001859	31.206	359095
Evenk_Transbaikal	Yukagir	Nepal_Samdzong_1500BP	0.046709	0.001497	31.208	409762
Russia_MLBA_Krasnoyarsk	Shirenzigou_IA	Nepal_Samdzong_1500BP	0.068069	0.002181	31.21	258124
Kumyk	Kyrgyz_Urumqi	Nepal_Samdzong_1500BP	0.050634	0.001622	31.213	427669
Ingushian	Shirenzigou_IA	Nepal_Samdzong_1500BP	0.065671	0.002103	31.226	288272
Kabardinian	XiongNu_WE	Nepal_Samdzong_1500BP	0.06884	0.002205	31.226	364588
Tatar_Mishar	Shor_Khakassia	Nepal_Samdzong_1500BP	0.055337	0.001771	31.24	413290
Karakalpak	Uzbek_Tashkent	Nepal_Samdzong_1500BP	0.049975	0.0016	31.241	433204
Tatar_Zabolotniye	Nogai2	Nepal_Samdzong_1500BP	0.049219	0.001575	31.245	418935
Uzbek_Tashkent	Mongolia_LBA_3_MongunTaiga	Nepal_Samdzong_1500BP	0.059065	0.00189	31.249	373171
Russia_BA_Okunevo	Mongolia_LBA_3_MongunTaiga	Nepal_Samdzong_1500BP	0.059289	0.001897	31.251	337610
Kurd	Even	Nepal_Samdzong_1500BP	0.053105	0.001699	31.255	419558
Veps	Shirenzigou_IA	Nepal_Samdzong_1500BP	0.064645	0.002068	31.255	282741
Circassian	Shirenzigou_IA	Nepal_Samdzong_1500BP	0.064366	0.002059	31.257	287679
Tajik	XiongNu_WE	Nepal_Samdzong_1500BP	0.067729	0.002167	31.26	365613
Shor_Khakassia	Russia_Karasuk	Nepal_Samdzong_1500BP	0.053902	0.001724	31.268	382990
Circassian	Kyrgyz_Urumqi	Nepal_Samdzong_1500BP	0.050212	0.001606	31.272	426648
Altaian_Chelkans	Shor_Khakassia	Nepal_Samdzong_1500BP	0.051455	0.001645	31.285	389739
Ossetian	Ket	Nepal_Samdzong_1500BP	0.053391	0.001707	31.286	428646
Kyrgyz_Urumqi	Russia_MLBA_Krasnoyarsk	Nepal_Samdzong_1500BP	0.051155	0.001635	31.288	410161
Kabardinian	Mongolia_EIA_2	Nepal_Samdzong_1500BP	0.078046	0.002494	31.29	299569
Ossetian	XiongNu_WE	Nepal_Samdzong_1500BP	0.068939	0.002203	31.296	382417
Abazin	Mongolia_EIA_2	Nepal_Samdzong_1500BP	0.077874	0.002488	31.299	299136
Bashkir_north	Shirenzigou_IA_W	Nepal_Samdzong_1500BP	0.077205	0.002465	31.316	131600
Selkup	Russia_Alan	Nepal_Samdzong_1500BP	0.056691	0.00181	31.317	411521
Tajik_Mountain	Shor_Mountain	Nepal_Samdzong_1500BP	0.053251	0.0017	31.321	420233
Karakalpak	Tatar_Siberian	Nepal_Samdzong_1500BP	0.048384	0.001545	31.322	437431
Ossetian	Kyrgyz_Urumqi	Nepal_Samdzong_1500BP	0.050296	0.001605	31.333	433828
Tubalar	Shor_Khakassia	Nepal_Samdzong_1500BP	0.048421	0.001544	31.351	417368
Kurd	Shirenzigou_IA	Nepal_Samdzong_1500BP	0.065643	0.002093	31.368	283531
Lak	Mongolia_EIA_2	Nepal_Samdzong_1500BP	0.081103	0.002585	31.371	300825
Karakalpak	Mongolia_EIA_4_Sagly	Nepal_Samdzong_1500BP	0.049373	0.001574	31.375	426414
Altaian_Chelkans	Russia_BA_Okunevo	Nepal_Samdzong_1500BP	0.052086	0.001659	31.388	394503
Russia_Steppe_Maikop	Mongolia_EIA_2	Nepal_Samdzong_1500BP	0.083048	0.002646	31.39	235978
Kumyk	Shor_Khakassia	Nepal_Samdzong_1500BP	0.056497	0.0018	31.394	411038
Shor_Mountain	Russia_Late_Sarmatian	Nepal_Samdzong_1500BP	0.058023	0.001848	31.394	365252
Tajik_Mountain	Altaian_Chelkans	Nepal_Samdzong_1500BP	0.054486	0.001735	31.398	420772
Kazakh	Russia_Sarmatian	Nepal_Samdzong_1500BP	0.054637	0.00174	31.404	367050
Khakass_Sagai	Tubalar	Nepal_Samdzong_1500BP	0.047406	0.001509	31.405	425624
Tatar_Zabolotniye	Tubalar	Nepal_Samdzong_1500BP	0.049694	0.001582	31.409	420123
Kabardinian	Even	Nepal_Samdzong_1500BP	0.052719	0.001678	31.413	419277
Lak	Kyrgyz_Urumqi	Nepal_Samdzong_1500BP	0.051409	0.001636	31.414	426281
Adygei	Shor_Khakassia	Nepal_Samdzong_1500BP	0.056697	0.001804	31.42	432002
Bashkir_central	Shor_Mountain	Nepal_Samdzong_1500BP	0.052102	0.001658	31.425	426222
Ket	Tatar_Siberian	Nepal_Samdzong_1500BP	0.049471	0.001574	31.43	425798
Russia_MLBA_Krasnoyarsk	Mongolia_EIA_5	Nepal_Samdzong_1500BP	0.082087	0.002611	31.435	265628
Abazin	XiongNu_WE	Nepal_Samdzong_1500BP	0.068584	0.002182	31.437	364213
Khakass_Sagai	Mansi	Nepal_Samdzong_1500BP	0.050163	0.001595	31.44	413805
Abkhasian	Ket	Nepal_Samdzong_1500BP	0.054131	0.001721	31.444	422876
Kurd	XiongNu_WE	Nepal_Samdzong_1500BP	0.071433	0.002271	31.448	362551
Russia_Late_Sarmatian	Mongolia_EIA_6_Pazyryk	Nepal_Samdzong_1500BP	0.081827	0.002602	31.452	224048
Abkhasian	Shor_Khakassia	Nepal_Samdzong_1500BP	0.056708	0.001803	31.454	413145
Kubachinian	Kyrgyz_Urumqi	Nepal_Samdzong_1500BP	0.052212	0.00166	31.459	420768
Circassian	Ket	Nepal_Samdzong_1500BP	0.053987	0.001716	31.468	420774
Karelian	Shirenzigou_IA	Nepal_Samdzong_1500BP	0.065928	0.002093	31.495	293579
Altaian_Chelkans	Bashkir_south	Nepal_Samdzong_1500BP	0.051309	0.001629	31.496	428501
Adygei	Kyrgyz_Urumqi	Nepal_Samdzong_1500BP	0.050842	0.001614	31.497	439512
Ingushian	Even	Nepal_Samdzong_1500BP	0.053463	0.001697	31.501	421817
Abkhasian	Shirenzigou_IA	Nepal_Samdzong_1500BP	0.065917	0.002092	31.507	287811
Russia_Bolshoy	Mongolia_LBA_3_MongunTaiga	Nepal_Samdzong_1500BP	0.063724	0.002022	31.51	297472
Ket	Russia_Caucasus_EBA_Yamnaya	Nepal_Samdzong_1500BP	0.058354	0.001852	31.512	295582
Even	Russia_EBA_Yamnaya_Samara	Nepal_Samdzong_1500BP	0.056052	0.001779	31.513	398303
Ket	Russia_North_Caucasus	Nepal_Samdzong_1500BP	0.0582	0.001846	31.523	316750
Aleut	Ket	Nepal_Samdzong_1500BP	0.052322	0.001659	31.532	412432
Ingushian	Mongolia_EIA_2	Nepal_Samdzong_1500BP	0.079959	0.002534	31.553	302990
Uyghur_HGDP	Uzbek_Tashkent	Nepal_Samdzong_1500BP	0.050169	0.00159	31.554	424204
Veps	XiongNu_WE	Nepal_Samdzong_1500BP	0.070025	0.002219	31.554	361658
Adygei	Ket	Nepal_Samdzong_1500BP	0.054019	0.001712	31.555	435529
Aleut	Russia_OldBeringSea_Ekven	Nepal_Samdzong_1500BP	0.054091	0.001714	31.557	393362
Altaian_Chelkans	Russia_Sintashta_MLBA	Nepal_Samdzong_1500BP	0.063677	0.002018	31.557	341370
Tubalar	Uzbek_Khorezm	Nepal_Samdzong_1500BP	0.049446	0.001567	31.559	424514
Bashkir_south	Kazakh	Nepal_Samdzong_1500BP	0.046723	0.00148	31.569	439282
Udmurt	Mongolia_EIA_6_Pazyryk	Nepal_Samdzong_1500BP	0.074788	0.002369	31.569	299466
Russia_Srubnaya_Alakul	Shirenzigou_IA	Nepal_Samdzong_1500BP	0.069169	0.002191	31.571	258449
Kazakh	Russia_Steppe_Maikop	Nepal_Samdzong_1500BP	0.053386	0.001691	31.572	385954
Kubachinian	Shor_Khakassia	Nepal_Samdzong_1500BP	0.059014	0.001869	31.577	399158
Karakalpak	Mansi	Nepal_Samdzong_1500BP	0.049188	0.001558	31.578	429863
Selkup	Russia_EarlySarmatian_SouthernUrals	Nepal_Samdzong_1500BP	0.059213	0.001874	31.592	315730
Tlingit	Nogai2	Nepal_Samdzong_1500BP	0.051319	0.001624	31.595	417959
Russian_Pinezhsky	Mongolia_EIA_6_Pazyryk	Nepal_Samdzong_1500BP	0.082877	0.002623	31.598	282852
Russia_IA	Mongolia_LBA_3_MongunTaiga	Nepal_Samdzong_1500BP	0.06294	0.001992	31.598	314128
Khakass_Sagai	Russia_Sintashta_MLBA	Nepal_Samdzong_1500BP	0.060274	0.001907	31.602	359261
Karelian	XiongNu_WE	Nepal_Samdzong_1500BP	0.070667	0.002236	31.603	375852
Russia_Steppe_Maikop	Shirenzigou_IA_W	Nepal_Samdzong_1500BP	0.092982	0.002942	31.605	92073
Uzbek_Tashkent	Mongolia_LBA_5_CenterWest	Nepal_Samdzong_1500BP	0.062366	0.001973	31.608	382249
Atayal	Dusun	Nepal_Samdzong_1500BP	0.04719	0.001493	31.612	377793
Uzbek_Khorezm	Mongolia_LBA_3_MongunTaiga	Nepal_Samdzong_1500BP	0.059141	0.001871	31.616	359924
Selkup	Russia_IA	Nepal_Samdzong_1500BP	0.052883	0.001672	31.619	410373
Lak	Shor_Khakassia	Nepal_Samdzong_1500BP	0.058045	0.001836	31.622	411239
Circassian	XiongNu_WE	Nepal_Samdzong_1500BP	0.068775	0.002174	31.629	367931
Shor_Khakassia	Russia_Poltavka	Nepal_Samdzong_1500BP	0.060519	0.001913	31.631	372804
Chuvash	Shirenzigou_IA_W	Nepal_Samdzong_1500BP	0.079442	0.002511	31.643	128912
Russian_Leshukonsky	Shor_Khakassia	Nepal_Samdzong_1500BP	0.05702	0.001801	31.652	395697
Russia_Srubnaya	Shirenzigou_IA	Nepal_Samdzong_1500BP	0.069961	0.00221	31.652	257918
Abazin	Even	Nepal_Samdzong_1500BP	0.053067	0.001677	31.653	418938
Chuvash	Shor_Khakassia	Nepal_Samdzong_1500BP	0.054323	0.001716	31.655	418314
Atayal	Murut	Nepal_Samdzong_1500BP	0.048123	0.00152	31.656	375074
Karakalpak	Russia_IA	Nepal_Samdzong_1500BP	0.051896	0.001639	31.658	422648
Aleut	Khakass_Sagai	Nepal_Samdzong_1500BP	0.051533	0.001628	31.659	415120
Altaian_Chelkans	Russia_Sarmatian	Nepal_Samdzong_1500BP	0.060739	0.001918	31.66	326376
Abkhasian	Mongolia_EIA_2	Nepal_Samdzong_1500BP	0.080984	0.002558	31.661	302193
Ket	Russia_Tagar	Nepal_Samdzong_1500BP	0.056401	0.001781	31.665	401664
Aleut	Altaian_Chelkans	Nepal_Samdzong_1500BP	0.054306	0.001715	31.668	404518
Tatar_Kazan	Shor_Khakassia	Nepal_Samdzong_1500BP	0.054863	0.001732	31.668	418435
Even	Mansi	Nepal_Samdzong_1500BP	0.050216	0.001585	31.69	411324
Abkhasian	Kyrgyz_Urumqi	Nepal_Samdzong_1500BP	0.051759	0.001633	31.692	429055
Adygei	Shirenzigou_IA	Nepal_Samdzong_1500BP	0.065482	0.002066	31.701	307207
Kumyk	Mongolia_EIA_2	Nepal_Samdzong_1500BP	0.080188	0.002529	31.702	300574
Even	Bashkir_central	Nepal_Samdzong_1500BP	0.050192	0.001583	31.703	428511
Russian_HGDP	Shirenzigou_IA	Nepal_Samdzong_1500BP	0.065647	0.00207	31.713	302191
Bashkir_north	Shor_Khakassia	Nepal_Samdzong_1500BP	0.053496	0.001687	31.715	426079
Kyrgyz_Urumqi	Russia_Srubnaya	Nepal_Samdzong_1500BP	0.051866	0.001635	31.717	417849
Kumyk	XiongNu_WE	Nepal_Samdzong_1500BP	0.070132	0.002211	31.719	366256
Circassian	Even	Nepal_Samdzong_1500BP	0.05303	0.001672	31.72	420783
Altaian_Chelkans	Shor_Mountain	Nepal_Samdzong_1500BP	0.052931	0.001669	31.722	394441
Ami	Dusun	Nepal_Samdzong_1500BP	0.047877	0.001509	31.73	380996
Ket	Kumyk	Nepal_Samdzong_1500BP	0.054499	0.001717	31.735	420877
Russia_Andronovo	Mongolia_EIA_2	Nepal_Samdzong_1500BP	0.087803	0.002767	31.736	240153
Kyrgyz_Urumqi	Karelian	Nepal_Samdzong_1500BP	0.051004	0.001607	31.738	429727
Circassian	Mongolia_EIA_2	Nepal_Samdzong_1500BP	0.078883	0.002485	31.745	302559
Russian_Krasnoborsky	Kyrgyz_Urumqi	Nepal_Samdzong_1500BP	0.050696	0.001597	31.75	421133
Shor_Khakassia	Russia_Srubnaya_Alakul	Nepal_Samdzong_1500BP	0.059567	0.001876	31.755	390422
Russia_MLBA_Krasnoyarsk	XiongNu_WE	Nepal_Samdzong_1500BP	0.073509	0.002315	31.755	328802
Kyrgyz_Urumqi	Russia_MLBA_Sintashta	Nepal_Samdzong_1500BP	0.051857	0.001633	31.756	424554
Kurd	Shor_Mountain	Nepal_Samdzong_1500BP	0.057596	0.001814	31.757	413687
Karakalpak	Uzbek_Khorezm	Nepal_Samdzong_1500BP	0.050461	0.001589	31.757	429607
Even	Russia_Poltavka	Nepal_Samdzong_1500BP	0.055205	0.001738	31.761	396594
Shor_Khakassia	Udmurt	Nepal_Samdzong_1500BP	0.054782	0.001725	31.764	408230
Russia_EBA_Yamnaya_Samara	XiongNu_WE	Nepal_Samdzong_1500BP	0.07716	0.002429	31.766	309642
Bashkir_south	Khakass_Sagai	Nepal_Samdzong_1500BP	0.04928	0.001551	31.767	432905
Nogai	Selkup	Nepal_Samdzong_1500BP	0.051547	0.001622	31.779	428579
Lak	Shirenzigou_IA	Nepal_Samdzong_1500BP	0.066996	0.002108	31.781	286299
Ket	Russia_Andronovo	Nepal_Samdzong_1500BP	0.059183	0.001862	31.781	399745
Russia_Karasuk	XiongNu_WE	Nepal_Samdzong_1500BP	0.066673	0.002098	31.783	317205
Uzbek_Tashkent	Russia_Bolshoy	Nepal_Samdzong_1500BP	0.056329	0.001772	31.792	373559
Shor_Mountain	Russia_Karasuk	Nepal_Samdzong_1500BP	0.054655	0.001719	31.796	391057
Eskimo_Naukan	Yukagir	Nepal_Samdzong_1500BP	0.048814	0.001535	31.797	407920
Kyrgyz_Urumqi	Mordovian	Nepal_Samdzong_1500BP	0.050932	0.001602	31.798	439466
Ossetian	Even	Nepal_Samdzong_1500BP	0.052699	0.001657	31.81	429456
Kabardinian	Shor_Mountain	Nepal_Samdzong_1500BP	0.056569	0.001778	31.818	413545
Tatar_Siberian	Tubalar	Nepal_Samdzong_1500BP	0.048269	0.001517	31.819	432839
Tajik_Mountain	Khakass_Sagai	Nepal_Samdzong_1500BP	0.052121	0.001638	31.828	428044
Adygei	Mongolia_EIA_2	Nepal_Samdzong_1500BP	0.079532	0.002499	31.831	323342
Tajik	Shor_Mountain	Nepal_Samdzong_1500BP	0.055785	0.001752	31.841	413140
Kazakh	Nogai	Nepal_Samdzong_1500BP	0.049795	0.001563	31.848	435108
Tatar_Siberian	Mongolia_LBA_5_CenterWest	Nepal_Samdzong_1500BP	0.059017	0.001853	31.849	397288
Altaian_Chelkans	Russia_Late_Sarmatian	Nepal_Samdzong_1500BP	0.059681	0.001874	31.853	365414
Kabardinian	Mongolia_EIA_6_Pazyryk	Nepal_Samdzong_1500BP	0.08065	0.00253	31.874	299444
Even	Russia_Srubnaya_Alakul	Nepal_Samdzong_1500BP	0.055326	0.001736	31.874	410261
Russia_Andronovo	XiongNu_WE	Nepal_Samdzong_1500BP	0.079001	0.002479	31.874	293071
Bashkir_north	Mongolia_EIA_6_Pazyryk	Nepal_Samdzong_1500BP	0.073202	0.002295	31.892	317761
Mordovian	Shirenzigou_IA	Nepal_Samdzong_1500BP	0.066015	0.00207	31.894	307641
Aleut	Mongolia_LBA_5_CenterWest	Nepal_Samdzong_1500BP	0.067971	0.002131	31.897	366118
Tajik	Khakass_Sagai	Nepal_Samdzong_1500BP	0.053999	0.001693	31.898	422522
Russia_EBA_Yamnaya_Kalmykia	Mongolia_EIA_6_Pazyryk	Nepal_Samdzong_1500BP	0.09013	0.002825	31.903	233297
Altaian_Chelkans	Russia_North_Caucasus	Nepal_Samdzong_1500BP	0.062484	0.001958	31.918	302177
Uyghur_HGDP	Mongolia_Chalcolithic_1_Afanasievo	Nepal_Samdzong_1500BP	0.064202	0.002012	31.918	307420
Russia_Srubnaya_Alakul	XiongNu_WE	Nepal_Samdzong_1500BP	0.074641	0.002338	31.924	329442
Tatar_Zabolotniye	Mongolia_EBA_2_Chemurchek	Nepal_Samdzong_1500BP	0.067636	0.002118	31.937	317885
Russian_Krasnoborsky	Mongolia_EIA_2	Nepal_Samdzong_1500BP	0.079715	0.002495	31.954	288389
Tlingit	Tubalar	Nepal_Samdzong_1500BP	0.051443	0.00161	31.958	420928
Tajik_Lowland	Shor_Mountain	Nepal_Samdzong_1500BP	0.054261	0.001698	31.959	420246
Kyrgyz_Urumqi	Veps	Nepal_Samdzong_1500BP	0.050565	0.001582	31.96	424097
Russia_Bolshoy	Mongolia_LBA_5_CenterWest	Nepal_Samdzong_1500BP	0.066273	0.002074	31.961	295481
Russian_HGDP	Kyrgyz_Urumqi	Nepal_Samdzong_1500BP	0.051091	0.001598	31.968	435240
Abkhasian	XiongNu_WE	Nepal_Samdzong_1500BP	0.071152	0.002225	31.972	368199
Kubachinian	Shirenzigou_IA	Nepal_Samdzong_1500BP	0.06889	0.002155	31.973	272159
Ingushian	XiongNu_WE	Nepal_Samdzong_1500BP	0.070359	0.002201	31.974	368966
Kubachinian	Mongolia_EIA_2	Nepal_Samdzong_1500BP	0.083154	0.002601	31.975	285069
Russia_Srubnaya_Alakul	Mongolia_EIA_2	Nepal_Samdzong_1500BP	0.085637	0.002678	31.979	269790
Uzbek_Khorezm	Russia_Bolshoy	Nepal_Samdzong_1500BP	0.057051	0.001784	31.98	360745
Kazakh	Russia_Karasuk	Nepal_Samdzong_1500BP	0.049386	0.001544	31.982	430386
Nogai2	Mansi	Nepal_Samdzong_1500BP	0.050025	0.001564	31.985	421449
Kyrgyz_Urumqi	Russia_Afanasievo	Nepal_Samdzong_1500BP	0.051898	0.001622	31.989	426160
Shor_Mountain	Russia_EBA_Yamnaya_Kalmykia	Nepal_Samdzong_1500BP	0.061351	0.001917	32.006	368469
Khakass_Sagai	Russia_Steppe_Maikop	Nepal_Samdzong_1500BP	0.058412	0.001825	32.009	362570
Abazin	Shor_Mountain	Nepal_Samdzong_1500BP	0.056723	0.001772	32.016	413362
Lak	Even	Nepal_Samdzong_1500BP	0.054202	0.001693	32.018	420228
Uyghur_HGDP	Uzbek_Khorezm	Nepal_Samdzong_1500BP	0.05021	0.001568	32.023	419105
Bashkir_south	Mongolia_LBA_3_MongunTaiga	Nepal_Samdzong_1500BP	0.0596	0.001861	32.026	389852
Ket	Tatar_Mishar	Nepal_Samdzong_1500BP	0.055088	0.00172	32.036	420240
Russia_Karasuk	Mongolia_EIA_6_Pazyryk	Nepal_Samdzong_1500BP	0.07588	0.002369	32.036	260584
Russian_Pinezhsky	Shor_Mountain	Nepal_Samdzong_1500BP	0.058145	0.001815	32.04	402547
Bashkir_north	Shor_Mountain	Nepal_Samdzong_1500BP	0.053918	0.001683	32.042	427778
Adygei	XiongNu_WE	Nepal_Samdzong_1500BP	0.070402	0.002196	32.052	393272
Tatar_Kazan	Shirenzigou_IA_W	Nepal_Samdzong_1500BP	0.080741	0.002519	32.059	128534
Ossetian	Mongolia_EIA_2	Nepal_Samdzong_1500BP	0.078903	0.002461	32.065	314226
Shor_Mountain	Russia_Steppe_Maikop	Nepal_Samdzong_1500BP	0.060685	0.001893	32.065	346077
Shor_Mountain	Udmurt	Nepal_Samdzong_1500BP	0.055141	0.00172	32.067	411377
Tubalar	Shor_Mountain	Nepal_Samdzong_1500BP	0.049706	0.00155	32.069	418864
Murut	Taiwan_Hanben	Nepal_Samdzong_1500BP	0.046352	0.001445	32.076	390222
Russia_Tagar	Mongolia_EIA_6_Pazyryk	Nepal_Samdzong_1500BP	0.08187	0.002552	32.08	250035
Kabardinian	Altaian_Chelkans	Nepal_Samdzong_1500BP	0.058455	0.001822	32.081	414182
Russian_Pinezhsky	Ket	Nepal_Samdzong_1500BP	0.057393	0.001789	32.082	410789
Ami	Murut	Nepal_Samdzong_1500BP	0.048769	0.00152	32.085	378665
Tatar_Siberian	Nogai2	Nepal_Samdzong_1500BP	0.049454	0.001541	32.087	431895
Dusun	Taiwan_Hanben	Nepal_Samdzong_1500BP	0.045543	0.001419	32.09	392828
Mongolia_Chalcolithic_1_Afanasievo	Mongolia_LBA_5_CenterWest	Nepal_Samdzong_1500BP	0.087964	0.002741	32.094	227208
Tatar_Kazan	Mongolia_EIA_6_Pazyryk	Nepal_Samdzong_1500BP	0.075368	0.002348	32.097	310567
Even	Udmurt	Nepal_Samdzong_1500BP	0.052779	0.001644	32.098	416561
Nogai2	Mongolia_EIA_4_Sagly	Nepal_Samdzong_1500BP	0.050724	0.00158	32.104	417851
Kumyk	Shirenzigou_IA	Nepal_Samdzong_1500BP	0.065318	0.002034	32.109	286390
Russian_Pinezhsky	Shirenzigou_IA_W	Nepal_Samdzong_1500BP	0.087125	0.002713	32.114	117176
Adygei	Even	Nepal_Samdzong_1500BP	0.053636	0.00167	32.119	436539
Even	Russia_MLBA_Krasnoyarsk	Nepal_Samdzong_1500BP	0.055072	0.001714	32.132	400607
Khakass_Sagai	Russia_North_Caucasus	Nepal_Samdzong_1500BP	0.058882	0.001832	32.135	316449
Kazakh	Russia_Late_Sarmatian	Nepal_Samdzong_1500BP	0.054052	0.001682	32.138	409159
Tubalar	Mongolia_EIA_4_Sagly	Nepal_Samdzong_1500BP	0.050355	0.001567	32.139	420585
Koryak	Ekven_IA	Nepal_Samdzong_1500BP	0.055472	0.001726	32.141	363015
Kazakh	Russia_Tagar	Nepal_Samdzong_1500BP	0.052813	0.001643	32.141	426251
Ingushian	Shor_Mountain	Nepal_Samdzong_1500BP	0.057634	0.001793	32.142	417036
Tubalar	Mongolia_Chalcolithic_1_Afanasievo	Nepal_Samdzong_1500BP	0.063662	0.00198	32.145	314597
Altaian_Chelkans	Russia_Steppe_Maikop	Nepal_Samdzong_1500BP	0.062433	0.001942	32.151	346227
Karelian	Mongolia_EIA_2	Nepal_Samdzong_1500BP	0.080805	0.002513	32.152	308870
Lak	Ket	Nepal_Samdzong_1500BP	0.056347	0.001752	32.154	419851
Kurd	Altaian_Chelkans	Nepal_Samdzong_1500BP	0.059863	0.001862	32.158	414023
Tatar_Mishar	Mongolia_EIA_6_Pazyryk	Nepal_Samdzong_1500BP	0.079249	0.002464	32.158	303832
Nogai2	Russia_IA	Nepal_Samdzong_1500BP	0.052977	0.001647	32.158	413049
Uzbek_Tashkent	Nogai2	Nepal_Samdzong_1500BP	0.051151	0.00159	32.162	426933
Russian_HGDP	XiongNu_WE	Nepal_Samdzong_1500BP	0.070704	0.002198	32.164	386780
Kankanaey	Visayan	Nepal_Samdzong_1500BP	0.049309	0.001532	32.182	370712
Abazin	Mongolia_EIA_6_Pazyryk	Nepal_Samdzong_1500BP	0.080406	0.002498	32.184	299021
Aleut	Uyghur_HGDP	Nepal_Samdzong_1500BP	0.052782	0.00164	32.186	419813
Even	Kumyk	Nepal_Samdzong_1500BP	0.053642	0.001667	32.186	421339
Russian_Leshukonsky	Mongolia_EIA_6_Pazyryk	Nepal_Samdzong_1500BP	0.081517	0.002533	32.187	281178
Chuvash	Shor_Mountain	Nepal_Samdzong_1500BP	0.054598	0.001696	32.193	420732
Uyghur_HGDP	Russia_EarlySarmatian_SouthernUrals	Nepal_Samdzong_1500BP	0.060776	0.001888	32.198	313565
Mongolia_EIA_4_Sagly	Mongolia_EIA_6_Pazyryk	Nepal_Samdzong_1500BP	0.069832	0.002169	32.202	288232
Ket	Russia_EBA_Yamnaya_Kalmykia	Nepal_Samdzong_1500BP	0.059822	0.001858	32.204	386600
Kurd	Mongolia_EIA_6_Pazyryk	Nepal_Samdzong_1500BP	0.082934	0.002575	32.209	297769
Tlingit	Selkup	Nepal_Samdzong_1500BP	0.053635	0.001665	32.209	416102
Abazin	Shirenzigou_IA_W	Nepal_Samdzong_1500BP	0.085905	0.002666	32.218	123712
Russia_MLBA_Sintashta	XiongNu_WE	Nepal_Samdzong_1500BP	0.074657	0.002317	32.218	351230
Shor_Khakassia	Russia_MLBA_Krasnoyarsk	Nepal_Samdzong_1500BP	0.059761	0.001855	32.224	384050
Nganasan	Selkup	Nepal_Samdzong_1500BP	0.050336	0.001561	32.238	417488
Abkhasian	Even	Nepal_Samdzong_1500BP	0.053854	0.00167	32.24	423242
Bashkir_south	Uyghur_HGDP	Nepal_Samdzong_1500BP	0.049841	0.001546	32.243	434035
Russia_EarlySarmatian_SouthernUrals	Mongolia_LBA_3_MongunTaiga	Nepal_Samdzong_1500BP	0.076038	0.002358	32.244	229552
Chuvash	Mongolia_EIA_6_Pazyryk	Nepal_Samdzong_1500BP	0.075269	0.002334	32.249	311090
Uzbek_Khorezm	Mongolia_LBA_5_CenterWest	Nepal_Samdzong_1500BP	0.062653	0.001943	32.249	367741
Tatar_Mishar	Shor_Mountain	Nepal_Samdzong_1500BP	0.056381	0.001748	32.258	416235
Tlingit	Ekven_IA	Nepal_Samdzong_1500BP	0.0601	0.001863	32.264	370700
Ukrainian	Kyrgyz_Urumqi	Nepal_Samdzong_1500BP	0.052359	0.001623	32.266	437785
Kabardinian	Shirenzigou_IA_W	Nepal_Samdzong_1500BP	0.087046	0.002697	32.275	124031
Tajik_Lowland	Shirenzigou_IA_W	Nepal_Samdzong_1500BP	0.081789	0.002534	32.277	127852
Circassian	Shirenzigou_IA_W	Nepal_Samdzong_1500BP	0.086965	0.002694	32.281	125126
Russia_Andronovo	Shirenzigou_IA_W	Nepal_Samdzong_1500BP	0.096367	0.002985	32.282	99559
Eskimo_Naukan	Tlingit	Nepal_Samdzong_1500BP	0.059177	0.001832	32.294	384911
Mordovian	XiongNu_WE	Nepal_Samdzong_1500BP	0.071099	0.002201	32.296	393890
Tubalar	Russia_IA	Nepal_Samdzong_1500BP	0.052615	0.001629	32.297	416216
Tajik_Lowland	Altaian_Chelkans	Nepal_Samdzong_1500BP	0.055801	0.001727	32.303	420943
Kazakh	Russia_North_Caucasus	Nepal_Samdzong_1500BP	0.055895	0.00173	32.303	337028
Russian	Shirenzigou_IA	Nepal_Samdzong_1500BP	0.067932	0.002103	32.304	312732
Abazin	Altaian_Chelkans	Nepal_Samdzong_1500BP	0.058323	0.001805	32.313	413836
Ossetian	Shor_Mountain	Nepal_Samdzong_1500BP	0.056971	0.001763	32.313	424954
Khakass_Sagai	Russia_Karasuk	Nepal_Samdzong_1500BP	0.053418	0.001653	32.315	407415
Tofalar	Nganasan	Nepal_Samdzong_1500BP	0.050098	0.00155	32.323	400097
Kubachinian	Even	Nepal_Samdzong_1500BP	0.055227	0.001708	32.328	412506
Kubachinian	Ket	Nepal_Samdzong_1500BP	0.056967	0.001762	32.329	412703
Selkup	Russia_Sarmatian	Nepal_Samdzong_1500BP	0.058896	0.001822	32.332	355242
Kumyk	Shor_Mountain	Nepal_Samdzong_1500BP	0.057055	0.001765	32.335	414703
Shor_Mountain	Russia_North_Caucasus	Nepal_Samdzong_1500BP	0.060865	0.001882	32.341	301870
Khakass_Sagai	Russia_Caucasus_EBA_Yamnaya	Nepal_Samdzong_1500BP	0.059424	0.001837	32.342	295006
Russia_Andronovo	Mongolia_EIA_6_Pazyryk	Nepal_Samdzong_1500BP	0.089802	0.002776	32.352	240190
Russian_Krasnoborsky	Shor_Khakassia	Nepal_Samdzong_1500BP	0.058265	0.001801	32.36	400887
Ket	Nganasan	Nepal_Samdzong_1500BP	0.050401	0.001557	32.361	407291
Tubalar	Mansi	Nepal_Samdzong_1500BP	0.050856	0.001571	32.365	423659
Ket	Russia_Karasuk	Nepal_Samdzong_1500BP	0.054986	0.001698	32.381	405935
Russian	Kyrgyz_Urumqi	Nepal_Samdzong_1500BP	0.052331	0.001616	32.383	444979
Selkup	Mongolia_EIA_4_Sagly	Nepal_Samdzong_1500BP	0.05096	0.001574	32.383	416318
Kurd	Khakass_Sagai	Nepal_Samdzong_1500BP	0.05591	0.001726	32.387	423307
Kazakh	Russia_Sintashta_MLBA	Nepal_Samdzong_1500BP	0.05788	0.001787	32.394	383426
Tubalar	Russia_EarlySarmatian_SouthernUrals	Nepal_Samdzong_1500BP	0.059974	0.001851	32.396	320480
Russia_IA	Mongolia_LBA_5_CenterWest	Nepal_Samdzong_1500BP	0.066779	0.002061	32.398	315316
Altaian_Chelkans	Bashkir_central	Nepal_Samdzong_1500BP	0.054425	0.00168	32.403	426502
Kabardinian	Khakass_Sagai	Nepal_Samdzong_1500BP	0.055516	0.001713	32.404	422848
Ket	Bashkir_south	Nepal_Samdzong_1500BP	0.051237	0.001581	32.411	429063
Karakalpak	Mongolia_Chalcolithic_1_Afanasievo	Nepal_Samdzong_1500BP	0.064567	0.001991	32.429	319576
Kurd	Selkup	Nepal_Samdzong_1500BP	0.056389	0.001739	32.435	426864
Bashkir_central	Khakass_Sagai	Nepal_Samdzong_1500BP	0.051564	0.00159	32.436	431535
Shor_Mountain	Russia_Andronovo	Nepal_Samdzong_1500BP	0.061906	0.001908	32.438	381657
Altaian_Chelkans	Kumyk	Nepal_Samdzong_1500BP	0.059585	0.001837	32.444	414939
Russian_Pinezhsky	Even	Nepal_Samdzong_1500BP	0.055783	0.001719	32.449	410800
Even	Bashkir_north	Nepal_Samdzong_1500BP	0.051849	0.001598	32.452	429637
Ket	Russia_Srubnaya_Alakul	Nepal_Samdzong_1500BP	0.058437	0.001801	32.456	410219
Khakass_Sagai	Russia_Tagar	Nepal_Samdzong_1500BP	0.05626	0.001733	32.456	402525
Lak	XiongNu_WE	Nepal_Samdzong_1500BP	0.07258	0.002236	32.459	366061
Tajik_Lowland	Mongolia_EIA_6_Pazyryk	Nepal_Samdzong_1500BP	0.075675	0.00233	32.481	308685
Even	Tatar_Kazan	Nepal_Samdzong_1500BP	0.052761	0.001624	32.482	423786
Bashkir_central	Kazakh	Nepal_Samdzong_1500BP	0.049382	0.00152	32.482	438261
Khakass_Sagai	Russia_EBA_Yamnaya_Kalmykia	Nepal_Samdzong_1500BP	0.059786	0.001841	32.483	387068
Khakass_Sagai	Russia_Late_Sarmatian	Nepal_Samdzong_1500BP	0.056256	0.001732	32.485	384053
Russian_HGDP	Mongolia_EIA_2	Nepal_Samdzong_1500BP	0.081917	0.002521	32.492	317996
Kumyk	Mongolia_EIA_6_Pazyryk	Nepal_Samdzong_1500BP	0.082274	0.002532	32.497	300650
Abazin	Khakass_Sagai	Nepal_Samdzong_1500BP	0.055212	0.001699	32.499	422679
Ket	Bashkir_central	Nepal_Samdzong_1500BP	0.052701	0.001621	32.507	427473
Kubachinian	XiongNu_WE	Nepal_Samdzong_1500BP	0.074395	0.002288	32.509	347476
Kazakh	Russia_Alan	Nepal_Samdzong_1500BP	0.055345	0.001702	32.51	424071
Ukrainian	Shirenzigou_IA	Nepal_Samdzong_1500BP	0.067983	0.002091	32.513	302791
Tubalar	Russia_Bolshoy	Nepal_Samdzong_1500BP	0.052616	0.001618	32.516	382734
Circassian	Shor_Mountain	Nepal_Samdzong_1500BP	0.057093	0.001755	32.524	415950
Eskimo_ChaplinSireniki	Tlingit	Nepal_Samdzong_1500BP	0.057113	0.001756	32.528	383522
Altaian_Chelkans	Russia_Karasuk	Nepal_Samdzong_1500BP	0.056131	0.001726	32.528	391547
Shor_Khakassia	Karelian	Nepal_Samdzong_1500BP	0.059005	0.001814	32.532	417941
Russian_Leshukonsky	Shirenzigou_IA_W	Nepal_Samdzong_1500BP	0.085812	0.002638	32.533	116547
Tajik	Altaian_Chelkans	Nepal_Samdzong_1500BP	0.057767	0.001776	32.533	413809
Shor_Khakassia	Russia_MLBA_Sintashta	Nepal_Samdzong_1500BP	0.060128	0.001848	32.541	402247
Dusun	Kankanaey	Nepal_Samdzong_1500BP	0.048585	0.001492	32.56	379986
Russia_Srubnaya	XiongNu_WE	Nepal_Samdzong_1500BP	0.07637	0.002345	32.561	328686
Eskimo_ChaplinSireniki	Yukagir	Nepal_Samdzong_1500BP	0.049425	0.001518	32.565	407703
Ukrainian	Shor_Khakassia	Nepal_Samdzong_1500BP	0.059652	0.001832	32.568	427710
Altaian_Chelkans	Russia_EBA_Yamnaya_Kalmykia	Nepal_Samdzong_1500BP	0.064327	0.001975	32.57	368614
Veps	Mongolia_EIA_2	Nepal_Samdzong_1500BP	0.080879	0.002483	32.57	297177
Tatar_Zabolotniye	Uzbek_Tashkent	Nepal_Samdzong_1500BP	0.054978	0.001687	32.581	413606
Russia_MLBA_Sintashta	Shirenzigou_IA	Nepal_Samdzong_1500BP	0.069722	0.00214	32.585	275077
Tajik	Mongolia_EIA_6_Pazyryk	Nepal_Samdzong_1500BP	0.079236	0.002431	32.592	300228
Altaian_Chelkans	Russia_Caucasus_EBA_Yamnaya	Nepal_Samdzong_1500BP	0.063565	0.00195	32.592	280895
Shor_Mountain	Russia_Tagar	Nepal_Samdzong_1500BP	0.058331	0.00179	32.593	385429
Ingushian	Shirenzigou_IA_W	Nepal_Samdzong_1500BP	0.089412	0.002742	32.607	125378
Mordovian	Mongolia_EIA_2	Nepal_Samdzong_1500BP	0.081726	0.002506	32.617	323910
Tajik_Mountain	Kazakh	Nepal_Samdzong_1500BP	0.051488	0.001579	32.618	435335
Ingushian	Altaian_Chelkans	Nepal_Samdzong_1500BP	0.060187	0.001845	32.62	417533
Ket	Russia_EBA_Yamnaya_Samara	Nepal_Samdzong_1500BP	0.060465	0.001853	32.622	398414
Uzbek_Khorezm	Mongolia_EBA_2_Chemurchek	Nepal_Samdzong_1500BP	0.068574	0.002101	32.635	332730
Kazakh	Russia_Caucasus_EBA_Yamnaya	Nepal_Samdzong_1500BP	0.056109	0.001719	32.642	315302
Shor_Khakassia	Russia_EBA_Yamnaya_Samara	Nepal_Samdzong_1500BP	0.062011	0.0019	32.643	375752
Abkhasian	Shor_Mountain	Nepal_Samdzong_1500BP	0.057722	0.001768	32.651	416621
Ukrainian	Mongolia_EIA_2	Nepal_Samdzong_1500BP	0.084673	0.002593	32.657	318459
Russian	XiongNu_WE	Nepal_Samdzong_1500BP	0.073167	0.00224	32.659	400572
Tatar_Mishar	Shirenzigou_IA_W	Nepal_Samdzong_1500BP	0.08381	0.002566	32.661	125816
Russian_HGDP	Shor_Khakassia	Nepal_Samdzong_1500BP	0.058619	0.001794	32.672	425623
Even	Tatar_Mishar	Nepal_Samdzong_1500BP	0.054042	0.001654	32.678	420688
Tubalar	Nogai	Nepal_Samdzong_1500BP	0.05279	0.001615	32.687	431238
Altaian_Chelkans	Bashkir_north	Nepal_Samdzong_1500BP	0.055618	0.001701	32.702	428242
Kazakh	Russia_EBA_Yamnaya_Kalmykia	Nepal_Samdzong_1500BP	0.05632	0.001722	32.706	412006
Kazakh	Udmurt	Nepal_Samdzong_1500BP	0.051366	0.00157	32.708	431492
Uzbek_Tashkent	Mansi	Nepal_Samdzong_1500BP	0.055273	0.00169	32.708	417317
Even	Russia_Srubnaya	Nepal_Samdzong_1500BP	0.056286	0.001721	32.714	406987
Ket	Russia_Srubnaya	Nepal_Samdzong_1500BP	0.058923	0.001801	32.717	407138
Adygei	Shor_Mountain	Nepal_Samdzong_1500BP	0.057724	0.001764	32.724	433421
Tatar_Kazan	Shor_Mountain	Nepal_Samdzong_1500BP	0.055642	0.0017	32.724	420874
Russia_BA_Okunevo	Mongolia_LBA_5_CenterWest	Nepal_Samdzong_1500BP	0.064248	0.001963	32.726	342226
Tajik	Shirenzigou_IA_W	Nepal_Samdzong_1500BP	0.08573	0.002619	32.728	124424
Karakalpak	Russia_EarlySarmatian_SouthernUrals	Nepal_Samdzong_1500BP	0.061008	0.001864	32.728	325751
Kubachinian	Shor_Mountain	Nepal_Samdzong_1500BP	0.060159	0.001838	32.739	404066
Ket	Tatar_Kazan	Nepal_Samdzong_1500BP	0.054761	0.001672	32.745	423072
Russian_Leshukonsky	Even	Nepal_Samdzong_1500BP	0.055432	0.001693	32.747	409204
Altaian_Chelkans	Russia_Tagar	Nepal_Samdzong_1500BP	0.059359	0.001813	32.747	385803
Tajik_Lowland	Khakass_Sagai	Nepal_Samdzong_1500BP	0.053109	0.001621	32.755	427871
Even	Russia_Afanasievo	Nepal_Samdzong_1500BP	0.055628	0.001697	32.775	418146
Russia_Steppe_Maikop	Mongolia_EIA_6_Pazyryk	Nepal_Samdzong_1500BP	0.089371	0.002727	32.777	236405
Even	Chuvash	Nepal_Samdzong_1500BP	0.053187	0.001622	32.783	425103
Even	Russia_MLBA_Sintashta	Nepal_Samdzong_1500BP	0.055944	0.001706	32.788	416320
Tatar_Siberian	Mongolia_EBA_2_Chemurchek	Nepal_Samdzong_1500BP	0.066047	0.002014	32.788	359810
Ingushian	Khakass_Sagai	Nepal_Samdzong_1500BP	0.05649	0.001723	32.79	425707
Ket	Russia_MLBA_Krasnoyarsk	Nepal_Samdzong_1500BP	0.058638	0.001788	32.791	400392
Shor_Khakassia	Veps	Nepal_Samdzong_1500BP	0.058616	0.001787	32.805	407363
Russia_EBA_Yamnaya_Samara	Mongolia_EIA_2	Nepal_Samdzong_1500BP	0.089208	0.002719	32.805	258455
Tatar_Siberian	Selkup	Nepal_Samdzong_1500BP	0.051071	0.001557	32.809	430871
Ossetian	Altaian_Chelkans	Nepal_Samdzong_1500BP	0.058993	0.001798	32.814	425526
Khakass_Sagai	Kumyk	Nepal_Samdzong_1500BP	0.056251	0.001714	32.817	423754
Ket	Russia_Steppe_Maikop	Nepal_Samdzong_1500BP	0.060993	0.001859	32.818	362136
Shor_Khakassia	Mordovian	Nepal_Samdzong_1500BP	0.058493	0.001782	32.821	432054
Russia_Poltavka	XiongNu_WE	Nepal_Samdzong_1500BP	0.077796	0.00237	32.823	303204
Altaian_Chelkans	Tatar_Mishar	Nepal_Samdzong_1500BP	0.058758	0.00179	32.824	416944
Ket	Russia_Poltavka	Nepal_Samdzong_1500BP	0.05987	0.001824	32.826	396960
Shor_Mountain	Russia_Srubnaya_Alakul	Nepal_Samdzong_1500BP	0.060568	0.001845	32.833	397336
Circassian	Altaian_Chelkans	Nepal_Samdzong_1500BP	0.058936	0.001794	32.844	416457
Ossetian	Khakass_Sagai	Nepal_Samdzong_1500BP	0.055562	0.001692	32.844	432003
Russia_Caucasus_EBA_Yamnaya	Mongolia_EIA_6_Pazyryk	Nepal_Samdzong_1500BP	0.094427	0.002875	32.844	196640
Ukrainian	XiongNu_WE	Nepal_Samdzong_1500BP	0.073837	0.002248	32.85	387623
Russian_Leshukonsky	Shor_Mountain	Nepal_Samdzong_1500BP	0.057744	0.001758	32.855	401045
Uzbek_Khorezm	Nogai2	Nepal_Samdzong_1500BP	0.051966	0.001581	32.864	422789
Ossetian	Mongolia_EIA_6_Pazyryk	Nepal_Samdzong_1500BP	0.081967	0.002494	32.866	314112
Tlingit	Uzbek_Khorezm	Nepal_Samdzong_1500BP	0.058457	0.001778	32.873	402025
Ingushian	Mongolia_EIA_6_Pazyryk	Nepal_Samdzong_1500BP	0.083323	0.002535	32.876	302951
Tlingit	Mongolia_EBA_2_Chemurchek	Nepal_Samdzong_1500BP	0.072347	0.002201	32.877	312764
Selkup	Russia_Sintashta_MLBA	Nepal_Samdzong_1500BP	0.061921	0.001883	32.89	371191
Selkup	Russia_Late_Sarmatian	Nepal_Samdzong_1500BP	0.058145	0.001768	32.894	396398
Tatar_Zabolotniye	Mongolia_Chalcolithic_1_Afanasievo	Nepal_Samdzong_1500BP	0.074341	0.00226	32.897	279679
Shor_Khakassia	Russia_Afanasievo	Nepal_Samdzong_1500BP	0.060949	0.001852	32.902	403808
Shor_Khakassia	Russia_Srubnaya	Nepal_Samdzong_1500BP	0.06068	0.001844	32.902	388053
Russia_EarlySarmatian_SouthernUrals	Mongolia_LBA_5_CenterWest	Nepal_Samdzong_1500BP	0.080641	0.002451	32.906	227946
Bashkir_south	Tubalar	Nepal_Samdzong_1500BP	0.050382	0.001531	32.913	435579
Lak	Shor_Mountain	Nepal_Samdzong_1500BP	0.059465	0.001807	32.915	414742
Russian_Krasnoborsky	Shirenzigou_IA_W	Nepal_Samdzong_1500BP	0.087939	0.002671	32.924	119271
Tajik_Mountain	Selkup	Nepal_Samdzong_1500BP	0.053359	0.00162	32.928	429388
Russia_Afanasievo	Shirenzigou_IA	Nepal_Samdzong_1500BP	0.071387	0.002168	32.933	276543
Veps	Mongolia_EIA_6_Pazyryk	Nepal_Samdzong_1500BP	0.082609	0.002508	32.934	297064
Tatar_Zabolotniye	Uzbek_Khorezm	Nepal_Samdzong_1500BP	0.055626	0.001689	32.935	404281
Uyghur_HGDP	Russia_Karasuk	Nepal_Samdzong_1500BP	0.054029	0.00164	32.942	416196
Altaian_Chelkans	Udmurt	Nepal_Samdzong_1500BP	0.057391	0.001742	32.946	412286
Khakass_Sagai	Russia_Andronovo	Nepal_Samdzong_1500BP	0.059291	0.001799	32.951	400363
Bashkir_north	Khakass_Sagai	Nepal_Samdzong_1500BP	0.053218	0.001615	32.954	432980
Circassian	Khakass_Sagai	Nepal_Samdzong_1500BP	0.055769	0.001691	32.973	424786
Chuvash	Khakass_Sagai	Nepal_Samdzong_1500BP	0.05408	0.00164	32.973	428002
Uzbek_Khorezm	Russia_BA_Okunevo	Nepal_Samdzong_1500BP	0.055928	0.001696	32.982	404578
Adygei	Altaian_Chelkans	Nepal_Samdzong_1500BP	0.059886	0.001816	32.985	434063
Aleut	Mongolia_LBA_3_MongunTaiga	Nepal_Samdzong_1500BP	0.06468	0.001961	32.988	358414
Uzbek_Tashkent	Russia_BA_Okunevo	Nepal_Samdzong_1500BP	0.055533	0.001683	32.988	415809
Khakass_Sagai	Udmurt	Nepal_Samdzong_1500BP	0.054638	0.001656	32.989	420632
Nogai2	Mongolia_Chalcolithic_1_Afanasievo	Nepal_Samdzong_1500BP	0.066191	0.002006	32.993	312341
Ukrainian	Ket	Nepal_Samdzong_1500BP	0.058026	0.001758	33.003	432333
Altaian_Chelkans	Russia_Andronovo	Nepal_Samdzong_1500BP	0.063499	0.001924	33.005	381928
Russian	Shor_Khakassia	Nepal_Samdzong_1500BP	0.059809	0.001811	33.021	440028
Russian_Pinezhsky	Altaian_Chelkans	Nepal_Samdzong_1500BP	0.060629	0.001836	33.026	402874
Bashkir_south	Karakalpak	Nepal_Samdzong_1500BP	0.051347	0.001555	33.031	439067
Ket	Russia_BA_Okunevo	Nepal_Samdzong_1500BP	0.053546	0.001621	33.032	407116
Kubachinian	Mongolia_EIA_6_Pazyryk	Nepal_Samdzong_1500BP	0.084623	0.002561	33.039	285024
Bashkir_south	Mongolia_LBA_5_CenterWest	Nepal_Samdzong_1500BP	0.063037	0.001908	33.04	400102
Uzbek_Tashkent	Mongolia_EBA_2_Chemurchek	Nepal_Samdzong_1500BP	0.069424	0.002101	33.043	345905
Kurd	Shirenzigou_IA_W	Nepal_Samdzong_1500BP	0.090246	0.002731	33.044	123129
Koryak	Russia_OldBeringSea_Ekven	Nepal_Samdzong_1500BP	0.055968	0.001694	33.048	366660
Tajik	Kazakh	Nepal_Samdzong_1500BP	0.052897	0.0016	33.056	433952
Shor_Mountain	Russia_Poltavka	Nepal_Samdzong_1500BP	0.061405	0.001857	33.059	381194
Altaian_Chelkans	Chuvash	Nepal_Samdzong_1500BP	0.057191	0.00173	33.065	421487
Ket	Russia_MLBA_Sintashta	Nepal_Samdzong_1500BP	0.058657	0.001772	33.098	415761
Russian_Pinezhsky	Khakass_Sagai	Nepal_Samdzong_1500BP	0.057089	0.001725	33.102	414269
Aleut	Karakalpak	Nepal_Samdzong_1500BP	0.054012	0.001631	33.117	430320
Uzbek_Khorezm	Mansi	Nepal_Samdzong_1500BP	0.056592	0.001708	33.124	409694
Atayal	Kankanaey	Nepal_Samdzong_1500BP	0.052252	0.001577	33.128	368793
Russia_North_Caucasus	Mongolia_EIA_6_Pazyryk	Nepal_Samdzong_1500BP	0.093526	0.002823	33.136	212620
Kankanaey	Murut	Nepal_Samdzong_1500BP	0.049547	0.001495	33.144	377613
Kabardinian	Selkup	Nepal_Samdzong_1500BP	0.056808	0.001714	33.144	425846
Mansi	Mongolia_EBA_2_Chemurchek	Nepal_Samdzong_1500BP	0.068489	0.002066	33.144	331736
Kumyk	Shirenzigou_IA_W	Nepal_Samdzong_1500BP	0.088941	0.002683	33.152	124435
Khakass_Sagai	Tatar_Mishar	Nepal_Samdzong_1500BP	0.055561	0.001676	33.155	424751
Yukagir	Nganasan	Nepal_Samdzong_1500BP	0.050777	0.001531	33.155	414519
Adygei	Mongolia_EIA_6_Pazyryk	Nepal_Samdzong_1500BP	0.082239	0.00248	33.156	323254
Russian_Leshukonsky	Ket	Nepal_Samdzong_1500BP	0.05736	0.00173	33.156	409482
Tajik_Lowland	Kazakh	Nepal_Samdzong_1500BP	0.051837	0.001563	33.163	435264
Abazin	Selkup	Nepal_Samdzong_1500BP	0.056433	0.001702	33.166	425776
Bashkir_north	Kazakh	Nepal_Samdzong_1500BP	0.051032	0.001539	33.166	438764
Khakass_Sagai	Tatar_Kazan	Nepal_Samdzong_1500BP	0.054387	0.00164	33.17	428247
Altaian_Chelkans	Tatar_Kazan	Nepal_Samdzong_1500BP	0.057554	0.001735	33.174	421351
Tubalar	Russia_BA_Okunevo	Nepal_Samdzong_1500BP	0.051372	0.001548	33.177	424429
Adygei	Khakass_Sagai	Nepal_Samdzong_1500BP	0.056382	0.001699	33.186	439051
Ket	Bashkir_north	Nepal_Samdzong_1500BP	0.054333	0.001637	33.196	428589
Tubalar	Russia_Alan	Nepal_Samdzong_1500BP	0.058913	0.001774	33.207	417324
Kazakh	Russia_Andronovo	Nepal_Samdzong_1500BP	0.056824	0.00171	33.224	425606
Tajik_Lowland	Selkup	Nepal_Samdzong_1500BP	0.054076	0.001627	33.23	429563
Aleut	Tubalar	Nepal_Samdzong_1500BP	0.053654	0.001614	33.244	424953
Shor_Mountain	Russia_EBA_Yamnaya_Samara	Nepal_Samdzong_1500BP	0.062872	0.001891	33.244	383705
Tlingit	Uzbek_Tashkent	Nepal_Samdzong_1500BP	0.058038	0.001746	33.246	412222
Selkup	Russia_Tagar	Nepal_Samdzong_1500BP	0.05841	0.001756	33.255	413770
Russian_Pinezhsky	Kazakh	Nepal_Samdzong_1500BP	0.055028	0.001654	33.265	429606
Ket	Mordovian	Nepal_Samdzong_1500BP	0.057437	0.001727	33.265	434785
Russian_Leshukonsky	Altaian_Chelkans	Nepal_Samdzong_1500BP	0.060692	0.001824	33.278	401186
Abkhasian	Altaian_Chelkans	Nepal_Samdzong_1500BP	0.060225	0.001809	33.291	416885
Lak	Mongolia_EIA_6_Pazyryk	Nepal_Samdzong_1500BP	0.084543	0.002539	33.294	300808
Tlingit	Russia_OldBeringSea_Ekven	Nepal_Samdzong_1500BP	0.060493	0.001816	33.303	376621
Russian_Krasnoborsky	Mongolia_EIA_6_Pazyryk	Nepal_Samdzong_1500BP	0.083323	0.002501	33.313	288465
Koryak	Yukagir	Nepal_Samdzong_1500BP	0.050935	0.001528	33.326	407652
Abkhasian	Khakass_Sagai	Nepal_Samdzong_1500BP	0.05659	0.001698	33.332	425466
Nogai	Mongolia_LBA_3_MongunTaiga	Nepal_Samdzong_1500BP	0.066079	0.001982	33.335	374823
Aleut	Selkup	Nepal_Samdzong_1500BP	0.054845	0.001645	33.34	420911
Ingushian	Selkup	Nepal_Samdzong_1500BP	0.057277	0.001718	33.345	427828
Russia_Poltavka	Mongolia_EIA_2	Nepal_Samdzong_1500BP	0.088653	0.002658	33.348	253694
Ket	Chuvash	Nepal_Samdzong_1500BP	0.055811	0.001673	33.361	423830
Dusun	Murut	Nepal_Samdzong_1500BP	0.048874	0.001464	33.379	383268
Russian	Ket	Nepal_Samdzong_1500BP	0.058339	0.001748	33.381	440588
Veps	Shirenzigou_IA_W	Nepal_Samdzong_1500BP	0.087948	0.002634	33.389	122913
Kubachinian	Altaian_Chelkans	Nepal_Samdzong_1500BP	0.062265	0.001864	33.395	404857
Ossetian	Selkup	Nepal_Samdzong_1500BP	0.056337	0.001686	33.409	434379
Russian_HGDP	Shor_Mountain	Nepal_Samdzong_1500BP	0.059328	0.001775	33.415	427269
Russia_Afanasievo	XiongNu_WE	Nepal_Samdzong_1500BP	0.07671	0.002296	33.416	353022
Russian_Leshukonsky	Kazakh	Nepal_Samdzong_1500BP	0.054639	0.001635	33.419	428716
Ede	Giarai	Nepal_Samdzong_1500BP	0.048987	0.001465	33.428	403229
Circassian	Mongolia_EIA_6_Pazyryk	Nepal_Samdzong_1500BP	0.081715	0.002444	33.433	302340
Russia_Srubnaya_Alakul	Mongolia_EIA_6_Pazyryk	Nepal_Samdzong_1500BP	0.088973	0.002661	33.438	269619
Russia_IA	Mongolia_EBA_2_Chemurchek	Nepal_Samdzong_1500BP	0.075178	0.002248	33.442	285195
Altaian_Chelkans	Russia_Srubnaya_Alakul	Nepal_Samdzong_1500BP	0.063095	0.001886	33.452	397602
Even	Karelian	Nepal_Samdzong_1500BP	0.056869	0.001699	33.465	423873
Russian_Krasnoborsky	Ket	Nepal_Samdzong_1500BP	0.057387	0.001715	33.47	412524
Mongolia_Chalcolithic_1_Afanasievo	Mongolia_LBA_3_MongunTaiga	Nepal_Samdzong_1500BP	0.086734	0.002591	33.473	235437
Ami	Atayal	Nepal_Samdzong_1500BP	0.053392	0.001594	33.486	372025
Russia_Sarmatian	Mongolia_LBA_3_MongunTaiga	Nepal_Samdzong_1500BP	0.078228	0.002335	33.5	259267
Russian	Mongolia_EIA_2	Nepal_Samdzong_1500BP	0.084759	0.002529	33.516	328936
Even	Mordovian	Nepal_Samdzong_1500BP	0.056106	0.001674	33.517	436078
Shor_Mountain	Mordovian	Nepal_Samdzong_1500BP	0.059381	0.001771	33.522	433286
Russian_Leshukonsky	Khakass_Sagai	Nepal_Samdzong_1500BP	0.057261	0.001708	33.532	413056
Kazakh	Tatar_Kazan	Nepal_Samdzong_1500BP	0.052736	0.001572	33.54	435054
Karakalpak	Russia_Karasuk	Nepal_Samdzong_1500BP	0.055003	0.00164	33.542	429692
Shor_Mountain	Russia_MLBA_Sintashta	Nepal_Samdzong_1500BP	0.061402	0.001831	33.542	406963
Khakass_Sagai	Russia_Poltavka	Nepal_Samdzong_1500BP	0.059511	0.001774	33.548	398198
Russia_EBA_Yamnaya_Samara	Shirenzigou_IA_W	Nepal_Samdzong_1500BP	0.097904	0.002918	33.551	105367
Russia_Srubnaya_Alakul	Shirenzigou_IA_W	Nepal_Samdzong_1500BP	0.094981	0.002831	33.552	111822
Ami	Kankanaey	Nepal_Samdzong_1500BP	0.053119	0.001583	33.558	373036
Ket	Karelian	Nepal_Samdzong_1500BP	0.058123	0.001732	33.558	423395
Kazakh	Russia_EBA_Yamnaya_Samara	Nepal_Samdzong_1500BP	0.057945	0.001727	33.561	421584
Karelian	Mongolia_EIA_6_Pazyryk	Nepal_Samdzong_1500BP	0.08404	0.002504	33.564	308775
Tlingit	Tatar_Zabolotniye	Nepal_Samdzong_1500BP	0.058519	0.001743	33.566	391228
Shor_Mountain	Russia_MLBA_Krasnoyarsk	Nepal_Samdzong_1500BP	0.061108	0.00182	33.569	389569
Nogai2	Russia_EarlySarmatian_SouthernUrals	Nepal_Samdzong_1500BP	0.06246	0.00186	33.574	317791
Karelian	Shirenzigou_IA_W	Nepal_Samdzong_1500BP	0.089171	0.002655	33.583	127853
Ukrainian	Even	Nepal_Samdzong_1500BP	0.057047	0.001698	33.59	433464
Russia_Srubnaya	Mongolia_EIA_2	Nepal_Samdzong_1500BP	0.090841	0.002704	33.59	273042
Tajik	Selkup	Nepal_Samdzong_1500BP	0.055787	0.00166	33.597	427028
Tatar_Siberian	Uzbek_Tashkent	Nepal_Samdzong_1500BP	0.055903	0.001664	33.6	430186
Lak	Altaian_Chelkans	Nepal_Samdzong_1500BP	0.061765	0.001838	33.602	415095
Chuvash	Kazakh	Nepal_Samdzong_1500BP	0.051966	0.001546	33.607	436498
Russian_Krasnoborsky	Shor_Mountain	Nepal_Samdzong_1500BP	0.058813	0.00175	33.613	405300
Khakass_Sagai	Russia_Srubnaya_Alakul	Nepal_Samdzong_1500BP	0.058829	0.00175	33.613	411848
Shor_Mountain	Russia_Srubnaya	Nepal_Samdzong_1500BP	0.061483	0.001829	33.623	394793
Selkup	Russia_North_Caucasus	Nepal_Samdzong_1500BP	0.06124	0.001821	33.629	326577
Russia_Sarmatian	Mongolia_LBA_5_CenterWest	Nepal_Samdzong_1500BP	0.082422	0.00245	33.635	258766
Nogai	Russia_Bolshoy	Nepal_Samdzong_1500BP	0.062206	0.001849	33.636	375350
Ukrainian	Shor_Mountain	Nepal_Samdzong_1500BP	0.060514	0.001799	33.644	429534
Russian_HGDP	Ket	Nepal_Samdzong_1500BP	0.057892	0.001721	33.647	429754
Bashkir_south	Nogai2	Nepal_Samdzong_1500BP	0.052197	0.001551	33.651	435314
Altaian_Chelkans	Russia_EBA_Yamnaya_Samara	Nepal_Samdzong_1500BP	0.065434	0.001944	33.652	384070
Ossetian	Shirenzigou_IA_W	Nepal_Samdzong_1500BP	0.088572	0.002632	33.655	130095
Tatar_Zabolotniye	Russia_BA_Okunevo	Nepal_Samdzong_1500BP	0.057501	0.001708	33.662	392196
Uyghur_HGDP	Russia_Sarmatian	Nepal_Samdzong_1500BP	0.061289	0.00182	33.683	352910
Khakass_Sagai	Shor_Mountain	Nepal_Samdzong_1500BP	0.054748	0.001625	33.687	405984
Shor_Mountain	Karelian	Nepal_Samdzong_1500BP	0.059688	0.001772	33.687	420477
Ket	Veps	Nepal_Samdzong_1500BP	0.058257	0.001729	33.693	416330
Abkhasian	Selkup	Nepal_Samdzong_1500BP	0.05724	0.001699	33.696	429846
Mordovian	Mongolia_EIA_6_Pazyryk	Nepal_Samdzong_1500BP	0.084334	0.002502	33.701	323872
Bashkir_central	Uyghur_HGDP	Nepal_Samdzong_1500BP	0.053752	0.001595	33.702	432382
Kubachinian	Khakass_Sagai	Nepal_Samdzong_1500BP	0.058772	0.001744	33.703	415948
Tatar_Zabolotniye	Russia_EarlySarmatian_SouthernUrals	Nepal_Samdzong_1500BP	0.069492	0.002062	33.704	286480
Abkhasian	Shirenzigou_IA_W	Nepal_Samdzong_1500BP	0.090567	0.002687	33.705	125057
Mongolia_EIA_4_Sagly	Mongolia_LBA_3_MongunTaiga	Nepal_Samdzong_1500BP	0.064513	0.001914	33.705	351940
Khakass_Sagai	Russia_EBA_Yamnaya_Samara	Nepal_Samdzong_1500BP	0.06118	0.001815	33.707	399780
Tlingit	Tatar_Siberian	Nepal_Samdzong_1500BP	0.057553	0.001707	33.709	423653
Russia_Alan	Mongolia_LBA_5_CenterWest	Nepal_Samdzong_1500BP	0.08174	0.002425	33.71	311167
Russian_HGDP	Mongolia_EIA_6_Pazyryk	Nepal_Samdzong_1500BP	0.084085	0.002494	33.711	317920
Karakalpak	Nogai	Nepal_Samdzong_1500BP	0.055686	0.001652	33.718	435233
Karakalpak	Russia_Steppe_Maikop	Nepal_Samdzong_1500BP	0.060076	0.001781	33.729	385112
Lak	Khakass_Sagai	Nepal_Samdzong_1500BP	0.058191	0.001725	33.732	423784
Russia_Poltavka	Shirenzigou_IA_W	Nepal_Samdzong_1500BP	0.096832	0.00287	33.737	103210
Tubalar	Russia_Sarmatian	Nepal_Samdzong_1500BP	0.060152	0.001783	33.739	360559
Altaian_Chelkans	Russia_Poltavka	Nepal_Samdzong_1500BP	0.063917	0.001894	33.741	381433
Russian_Krasnoborsky	Even	Nepal_Samdzong_1500BP	0.055895	0.001656	33.762	412207
Tatar_Siberian	Russia_Bolshoy	Nepal_Samdzong_1500BP	0.058404	0.00173	33.763	386504
Circassian	Selkup	Nepal_Samdzong_1500BP	0.056791	0.001682	33.767	427293
Ket	Tatar_Zabolotniye	Nepal_Samdzong_1500BP	0.055045	0.00163	33.767	404419
Kabardinian	Kazakh	Nepal_Samdzong_1500BP	0.055526	0.001644	33.771	432807
Altaian_Chelkans	Russia_MLBA_Krasnoyarsk	Nepal_Samdzong_1500BP	0.06323	0.001872	33.773	390090
Uzbek_Khorezm	Mongolia_EIA_4_Sagly	Nepal_Samdzong_1500BP	0.058104	0.00172	33.778	404209
Adygei	Selkup	Nepal_Samdzong_1500BP	0.057053	0.001689	33.779	440489
Even	Veps	Nepal_Samdzong_1500BP	0.056691	0.001678	33.779	416491
Kankanaey	Taiwan_Hanben	Nepal_Samdzong_1500BP	0.049943	0.001478	33.783	384843
Russia_EBA_Yamnaya_Samara	Mongolia_EIA_6_Pazyryk	Nepal_Samdzong_1500BP	0.091616	0.002711	33.791	258310
Tatar_Zabolotniye	Mongolia_EIA_4_Sagly	Nepal_Samdzong_1500BP	0.056703	0.001678	33.797	394953
Tatar_Siberian	Russia_BA_Okunevo	Nepal_Samdzong_1500BP	0.055233	0.001634	33.798	427698
Uzbek_Tashkent	Mongolia_EIA_4_Sagly	Nepal_Samdzong_1500BP	0.057904	0.001713	33.8	412930
Tubalar	Russia_Karasuk	Nepal_Samdzong_1500BP	0.055641	0.001645	33.817	423399
Russian_HGDP	Even	Nepal_Samdzong_1500BP	0.056411	0.001668	33.818	430948
Shor_Mountain	Russia_Afanasievo	Nepal_Samdzong_1500BP	0.061696	0.001824	33.822	408529
Adygei	Shirenzigou_IA_W	Nepal_Samdzong_1500BP	0.089276	0.002639	33.826	133884
Tlingit	Russia_Bolshoy	Nepal_Samdzong_1500BP	0.062853	0.001858	33.835	342475
Mongolia_EIA_4_Sagly	Mongolia_LBA_5_CenterWest	Nepal_Samdzong_1500BP	0.067642	0.001999	33.836	357342
Russia_Bolshoy	Russia_IA	Nepal_Samdzong_1500BP	0.065204	0.001927	33.841	318650
Abkhasian	Mongolia_EIA_6_Pazyryk	Nepal_Samdzong_1500BP	0.08432	0.002492	33.842	302247
Aleut	Nogai2	Nepal_Samdzong_1500BP	0.055111	0.001628	33.845	421857
Kazakh	Tatar_Mishar	Nepal_Samdzong_1500BP	0.05413	0.001599	33.851	433934
Uyghur_HGDP	Russia_Tagar	Nepal_Samdzong_1500BP	0.058932	0.001741	33.852	411468
Russia_Alan	Russia_Bolshoy	Nepal_Samdzong_1500BP	0.071825	0.002122	33.854	316631
Russian	Even	Nepal_Samdzong_1500BP	0.057362	0.001694	33.855	442358
Ket	Russia_Afanasievo	Nepal_Samdzong_1500BP	0.060236	0.001779	33.862	417359
Uyghur_HGDP	Nogai	Nepal_Samdzong_1500BP	0.055488	0.001638	33.881	426725
Tatar_Zabolotniye	Russia_IA	Nepal_Samdzong_1500BP	0.059663	0.00176	33.891	377542
Kumyk	Selkup	Nepal_Samdzong_1500BP	0.057255	0.001689	33.895	428305
Russia_Karasuk	Mongolia_LBA_3_MongunTaiga	Nepal_Samdzong_1500BP	0.070082	0.002067	33.9	329896
Ket	Udmurt	Nepal_Samdzong_1500BP	0.056994	0.001681	33.907	415833
Abazin	Kazakh	Nepal_Samdzong_1500BP	0.055266	0.001629	33.916	432678
Ket	Russia_Bolshoy	Nepal_Samdzong_1500BP	0.057595	0.001698	33.929	364975
Kurd	Kazakh	Nepal_Samdzong_1500BP	0.056394	0.001662	33.932	433531
Bashkir_central	Tubalar	Nepal_Samdzong_1500BP	0.053575	0.001578	33.943	434332
Karakalpak	Russia_Sarmatian	Nepal_Samdzong_1500BP	0.061553	0.001812	33.966	366389
Russia_MLBA_Krasnoyarsk	Shirenzigou_IA_W	Nepal_Samdzong_1500BP	0.094282	0.002774	33.985	112710
Nivkh	Ulchi	Nepal_Samdzong_1500BP	0.049953	0.00147	33.992	393079
Ami	Taiwan_Hanben	Nepal_Samdzong_1500BP	0.051385	0.001511	34.006	387567
Bashkir_south	Selkup	Nepal_Samdzong_1500BP	0.053102	0.001561	34.016	434256
Russia_Poltavka	Mongolia_EIA_6_Pazyryk	Nepal_Samdzong_1500BP	0.091093	0.002678	34.018	253583
Uzbek_Khorezm	Russia_IA	Nepal_Samdzong_1500BP	0.061673	0.001813	34.023	392132
Russia_Bolshoy	Russia_EarlySarmatian_SouthernUrals	Nepal_Samdzong_1500BP	0.075083	0.002206	34.037	234993
Bashkir_central	Mongolia_LBA_3_MongunTaiga	Nepal_Samdzong_1500BP	0.065398	0.001921	34.038	387188
Kazakh	Russia_Poltavka	Nepal_Samdzong_1500BP	0.057009	0.001675	34.039	420997
Khakass_Sagai	Russia_MLBA_Krasnoyarsk	Nepal_Samdzong_1500BP	0.059198	0.001738	34.067	402517
Russian	Shor_Mountain	Nepal_Samdzong_1500BP	0.060764	0.001784	34.07	441303
Tatar_Siberian	Mongolia_EIA_4_Sagly	Nepal_Samdzong_1500BP	0.056059	0.001645	34.07	422631
Ukrainian	Mongolia_EIA_6_Pazyryk	Nepal_Samdzong_1500BP	0.088181	0.002588	34.071	318353
Uyghur_HGDP	Russia_Steppe_Maikop	Nepal_Samdzong_1500BP	0.060709	0.001782	34.071	371683
Selkup	Russia_EBA_Yamnaya_Kalmykia	Nepal_Samdzong_1500BP	0.062659	0.001839	34.078	399059
Russian_HGDP	Khakass_Sagai	Nepal_Samdzong_1500BP	0.058122	0.001706	34.079	433937
Ingushian	Kazakh	Nepal_Samdzong_1500BP	0.056292	0.001652	34.08	434433
Tajik_Mountain	Tubalar	Nepal_Samdzong_1500BP	0.055268	0.001622	34.083	431375
Nogai2	Russia_Steppe_Maikop	Nepal_Samdzong_1500BP	0.061216	0.001796	34.083	376560
Nogai	Mongolia_LBA_5_CenterWest	Nepal_Samdzong_1500BP	0.069477	0.002038	34.087	384179
Shor_Mountain	Veps	Nepal_Samdzong_1500BP	0.059014	0.001731	34.096	410977
Chukchi	Yukagir	Nepal_Samdzong_1500BP	0.051696	0.001516	34.102	411952
Tubalar	Russia_Tagar	Nepal_Samdzong_1500BP	0.058885	0.001726	34.122	419228
Selkup	Russia_Andronovo	Nepal_Samdzong_1500BP	0.062281	0.001824	34.142	412530
Selkup	Russia_Karasuk	Nepal_Samdzong_1500BP	0.056486	0.001654	34.151	417804
Russian_Krasnoborsky	Altaian_Chelkans	Nepal_Samdzong_1500BP	0.061328	0.001795	34.16	405958
Kazakh	Russia_Srubnaya_Alakul	Nepal_Samdzong_1500BP	0.056963	0.001668	34.16	431667
Tubalar	Russia_Late_Sarmatian	Nepal_Samdzong_1500BP	0.059294	0.001736	34.165	402238
Mordovian	Shirenzigou_IA_W	Nepal_Samdzong_1500BP	0.090115	0.002637	34.172	134081
Altaian_Chelkans	Karelian	Nepal_Samdzong_1500BP	0.062187	0.00182	34.176	421071
Russian	Mongolia_EIA_6_Pazyryk	Nepal_Samdzong_1500BP	0.087582	0.002562	34.18	328810
Altaian_Chelkans	Russia_MLBA_Sintashta	Nepal_Samdzong_1500BP	0.06362	0.001861	34.182	407300
Selkup	Russia_BA_Okunevo	Nepal_Samdzong_1500BP	0.054776	0.001602	34.186	418877
Lak	Shirenzigou_IA_W	Nepal_Samdzong_1500BP	0.092343	0.002701	34.194	124314
Circassian	Kazakh	Nepal_Samdzong_1500BP	0.055652	0.001626	34.217	433670
Russia_Alan	Mongolia_LBA_3_MongunTaiga	Nepal_Samdzong_1500BP	0.076617	0.002239	34.222	310847
Uzbek_Tashkent	Russia_IA	Nepal_Samdzong_1500BP	0.060812	0.001777	34.224	405447
Tajik_Mountain	Mongolia_LBA_3_MongunTaiga	Nepal_Samdzong_1500BP	0.069667	0.002035	34.242	379104
Khakass_Sagai	Karelian	Nepal_Samdzong_1500BP	0.058316	0.001703	34.242	428144
Tlingit	Russia_IA	Nepal_Samdzong_1500BP	0.063201	0.001845	34.247	373214
Uyghur_HGDP	Udmurt	Nepal_Samdzong_1500BP	0.056442	0.001648	34.251	422612
Lak	Selkup	Nepal_Samdzong_1500BP	0.059148	0.001727	34.256	426353
Ossetian	Kazakh	Nepal_Samdzong_1500BP	0.05553	0.001621	34.261	439218
Russia_Afanasievo	Mongolia_EIA_2	Nepal_Samdzong_1500BP	0.090472	0.00264	34.27	296670
Russia_Late_Sarmatian	Mongolia_LBA_5_CenterWest	Nepal_Samdzong_1500BP	0.081039	0.002364	34.28	293814
Russian_Krasnoborsky	Khakass_Sagai	Nepal_Samdzong_1500BP	0.057925	0.00169	34.282	416382
Russian_Pinezhsky	Selkup	Nepal_Samdzong_1500BP	0.060369	0.00176	34.305	419406
Bashkir_south	Mongolia_EBA_2_Chemurchek	Nepal_Samdzong_1500BP	0.070084	0.002043	34.309	362301
Selkup	Russia_Caucasus_EBA_Yamnaya	Nepal_Samdzong_1500BP	0.06159	0.001795	34.312	304986
Tubalar	Russia_North_Caucasus	Nepal_Samdzong_1500BP	0.062117	0.00181	34.325	331114
Karakalpak	Udmurt	Nepal_Samdzong_1500BP	0.057044	0.001661	34.339	431795
Tlingit	Mansi	Nepal_Samdzong_1500BP	0.060507	0.001762	34.34	400761
Russia_Srubnaya	Shirenzigou_IA_W	Nepal_Samdzong_1500BP	0.09738	0.002835	34.351	111683
Russia_MLBA_Sintashta	Mongolia_EIA_2	Nepal_Samdzong_1500BP	0.09001	0.00262	34.353	294702
Tlingit	Mongolia_Chalcolithic_1_Afanasievo	Nepal_Samdzong_1500BP	0.080177	0.002334	34.358	274513
Kazakh	Kumyk	Nepal_Samdzong_1500BP	0.056117	0.001633	34.36	434756
Nogai2	Russia_Karasuk	Nepal_Samdzong_1500BP	0.056264	0.001637	34.363	420177
Uyghur_HGDP	Russia_Sintashta_MLBA	Nepal_Samdzong_1500BP	0.06596	0.001919	34.369	368577
Khakass_Sagai	Mordovian	Nepal_Samdzong_1500BP	0.058169	0.001692	34.371	438958
Ukrainian	Altaian_Chelkans	Nepal_Samdzong_1500BP	0.062889	0.001829	34.375	430128
Russia_Bolshoy	Mongolia_EBA_2_Chemurchek	Nepal_Samdzong_1500BP	0.077908	0.002266	34.375	273367
Tatar_Siberian	Russia_IA	Nepal_Samdzong_1500BP	0.059105	0.001719	34.378	419608
Karakalpak	Russia_Tagar	Nepal_Samdzong_1500BP	0.059225	0.001723	34.382	425582
Khakass_Sagai	Russia_Srubnaya	Nepal_Samdzong_1500BP	0.060341	0.001754	34.403	408856
Kazakh	Russia_MLBA_Krasnoyarsk	Nepal_Samdzong_1500BP	0.056668	0.001647	34.407	419504
Selkup	Russia_Steppe_Maikop	Nepal_Samdzong_1500BP	0.062923	0.001828	34.42	373695
Bashkir_central	Karakalpak	Nepal_Samdzong_1500BP	0.054989	0.001597	34.423	438196
Mansi	Mongolia_Chalcolithic_1_Afanasievo	Nepal_Samdzong_1500BP	0.075259	0.002186	34.427	292511
Kubachinian	Shirenzigou_IA_W	Nepal_Samdzong_1500BP	0.095085	0.002762	34.429	117953
Adygei	Kazakh	Nepal_Samdzong_1500BP	0.056253	0.001634	34.431	443541
Russian_HGDP	Shirenzigou_IA_W	Nepal_Samdzong_1500BP	0.08999	0.002614	34.433	131600
Tatar_Mishar	Selkup	Nepal_Samdzong_1500BP	0.057964	0.001683	34.441	426609
Khakass_Sagai	Russia_MLBA_Sintashta	Nepal_Samdzong_1500BP	0.059695	0.001732	34.458	418387
Kabardinian	Tubalar	Nepal_Samdzong_1500BP	0.058681	0.001703	34.459	428722
Khakass_Sagai	Russia_Afanasievo	Nepal_Samdzong_1500BP	0.060001	0.001741	34.467	419890
Tlingit	Mongolia_EIA_4_Sagly	Nepal_Samdzong_1500BP	0.060254	0.001748	34.474	393098
Bashkir_north	Uyghur_HGDP	Nepal_Samdzong_1500BP	0.055799	0.001619	34.474	433223
Ukrainian	Khakass_Sagai	Nepal_Samdzong_1500BP	0.059356	0.001722	34.476	436101
Tubalar	Russia_Sintashta_MLBA	Nepal_Samdzong_1500BP	0.063584	0.001844	34.485	376853
Russian_HGDP	Altaian_Chelkans	Nepal_Samdzong_1500BP	0.061866	0.001794	34.487	428164
Lak	Kazakh	Nepal_Samdzong_1500BP	0.056941	0.001651	34.489	433310
Tatar_Siberian	Uzbek_Khorezm	Nepal_Samdzong_1500BP	0.056592	0.001641	34.489	427202
Mansi	Russia_EarlySarmatian_SouthernUrals	Nepal_Samdzong_1500BP	0.07084	0.002053	34.502	298842
Altaian_Chelkans	Mordovian	Nepal_Samdzong_1500BP	0.061686	0.001788	34.503	434134
Tubalar	Russia_Steppe_Maikop	Nepal_Samdzong_1500BP	0.061797	0.00179	34.527	379178
Nogai	Russia_BA_Okunevo	Nepal_Samdzong_1500BP	0.061044	0.001767	34.539	418066
Kazakh	Karelian	Nepal_Samdzong_1500BP	0.056426	0.001634	34.54	435574
Tubalar	Udmurt	Nepal_Samdzong_1500BP	0.056578	0.001638	34.543	426376
Bashkir_central	Selkup	Nepal_Samdzong_1500BP	0.055203	0.001597	34.564	432667
Karakalpak	Russia_North_Caucasus	Nepal_Samdzong_1500BP	0.063155	0.001827	34.574	336258
Mansi	Mongolia_EIA_4_Sagly	Nepal_Samdzong_1500BP	0.057973	0.001677	34.574	403251
Russian_Krasnoborsky	Kazakh	Nepal_Samdzong_1500BP	0.055699	0.00161	34.586	429718
Russian	Altaian_Chelkans	Nepal_Samdzong_1500BP	0.063105	0.001824	34.594	441625
Russia_Tagar	Mongolia_LBA_3_MongunTaiga	Nepal_Samdzong_1500BP	0.074312	0.002148	34.594	320919
Mansi	Russia_IA	Nepal_Samdzong_1500BP	0.060965	0.001762	34.597	391263
Tubalar	Russia_Caucasus_EBA_Yamnaya	Nepal_Samdzong_1500BP	0.06302	0.00182	34.629	309643
Bashkir_central	Mongolia_LBA_5_CenterWest	Nepal_Samdzong_1500BP	0.068714	0.001984	34.631	397426
Tatar_Zabolotniye	Russia_Alan	Nepal_Samdzong_1500BP	0.068329	0.001973	34.64	377895
Ukrainian	Shirenzigou_IA_W	Nepal_Samdzong_1500BP	0.093561	0.002701	34.643	131802
Uyghur_HGDP	Russia_Late_Sarmatian	Nepal_Samdzong_1500BP	0.061403	0.001772	34.645	393823
Altaian_Chelkans	Russia_Srubnaya	Nepal_Samdzong_1500BP	0.064773	0.001869	34.66	394802
Nogai2	Russia_Sarmatian	Nepal_Samdzong_1500BP	0.062835	0.001813	34.66	357491
Altaian_Chelkans	Veps	Nepal_Samdzong_1500BP	0.061398	0.001771	34.662	411596
Bashkir_north	Tubalar	Nepal_Samdzong_1500BP	0.055225	0.001593	34.667	435186
Kubachinian	Kazakh	Nepal_Samdzong_1500BP	0.057881	0.001669	34.673	429669
Atayal	Taiwan_Hanben	Nepal_Samdzong_1500BP	0.052946	0.001527	34.682	382730
Uyghur_HGDP	Russia_Alan	Nepal_Samdzong_1500BP	0.063311	0.001825	34.697	408431
Abazin	Tubalar	Nepal_Samdzong_1500BP	0.058877	0.001696	34.72	428409
Uyghur_HGDP	Russia_North_Caucasus	Nepal_Samdzong_1500BP	0.063743	0.001835	34.734	324523
Tajik_Lowland	Tubalar	Nepal_Samdzong_1500BP	0.056201	0.001617	34.762	431407
Russian	Shirenzigou_IA_W	Nepal_Samdzong_1500BP	0.09275	0.002668	34.766	136320
Nogai	Mongolia_EBA_2_Chemurchek	Nepal_Samdzong_1500BP	0.077991	0.002243	34.773	347517
Tajik	Tubalar	Nepal_Samdzong_1500BP	0.057597	0.001656	34.776	429622
Udmurt	Mongolia_LBA_3_MongunTaiga	Nepal_Samdzong_1500BP	0.069851	0.002008	34.783	368544
Khakass_Sagai	Veps	Nepal_Samdzong_1500BP	0.05815	0.001671	34.79	420841
Nogai	Nogai2	Nepal_Samdzong_1500BP	0.057293	0.001646	34.813	427557
Chuvash	Uyghur_HGDP	Nepal_Samdzong_1500BP	0.056989	0.001637	34.816	429613
Kazakh	Russia_Afanasievo	Nepal_Samdzong_1500BP	0.057132	0.001641	34.82	434796
Russian	Khakass_Sagai	Nepal_Samdzong_1500BP	0.059451	0.001707	34.834	445472
Altaian_Chelkans	Russia_Afanasievo	Nepal_Samdzong_1500BP	0.064168	0.001842	34.842	409004
Russia_Srubnaya	Mongolia_EIA_6_Pazyryk	Nepal_Samdzong_1500BP	0.093233	0.002676	34.844	273101
Bashkir_north	Mongolia_LBA_3_MongunTaiga	Nepal_Samdzong_1500BP	0.068169	0.001956	34.859	388902
Bashkir_north	Mongolia_LBA_5_CenterWest	Nepal_Samdzong_1500BP	0.071694	0.002057	34.862	399230
Russia_Sintashta_MLBA	Mongolia_LBA_5_CenterWest	Nepal_Samdzong_1500BP	0.091998	0.002639	34.863	274077
Karakalpak	Russia_Sintashta_MLBA	Nepal_Samdzong_1500BP	0.065453	0.001877	34.865	382710
Uzbek_Khorezm	Uzbek_Tashkent	Nepal_Samdzong_1500BP	0.061181	0.001755	34.867	418072
Russia_MLBA_Krasnoyarsk	Mongolia_EIA_2	Nepal_Samdzong_1500BP	0.089503	0.002567	34.871	282307
Chuvash	Tubalar	Nepal_Samdzong_1500BP	0.056421	0.001618	34.873	432744
Tajik_Mountain	Mongolia_LBA_5_CenterWest	Nepal_Samdzong_1500BP	0.07346	0.002106	34.878	388476
Karakalpak	Russia_Late_Sarmatian	Nepal_Samdzong_1500BP	0.061283	0.001756	34.898	408473
Kurd	Tubalar	Nepal_Samdzong_1500BP	0.059761	0.001712	34.899	429375
Kubachinian	Selkup	Nepal_Samdzong_1500BP	0.060205	0.001724	34.919	420635
Russia_Karasuk	Mongolia_LBA_5_CenterWest	Nepal_Samdzong_1500BP	0.074435	0.002132	34.921	333477
Tatar_Kazan	Selkup	Nepal_Samdzong_1500BP	0.057192	0.001638	34.924	428721
Chuvash	Mongolia_LBA_5_CenterWest	Nepal_Samdzong_1500BP	0.073504	0.002104	34.929	391338
Tatar_Siberian	Tatar_Zabolotniye	Nepal_Samdzong_1500BP	0.057692	0.001652	34.932	423688
Chuvash	Mongolia_LBA_3_MongunTaiga	Nepal_Samdzong_1500BP	0.070383	0.002014	34.941	381638
Russian_Pinezhsky	Mongolia_LBA_3_MongunTaiga	Nepal_Samdzong_1500BP	0.076797	0.002197	34.954	351619
Tlingit	Russia_EarlySarmatian_SouthernUrals	Nepal_Samdzong_1500BP	0.0755	0.00216	34.956	281441
Abkhasian	Kazakh	Nepal_Samdzong_1500BP	0.057282	0.001638	34.966	436099
Tatar_Kazan	Uyghur_HGDP	Nepal_Samdzong_1500BP	0.057899	0.001656	34.967	428248
Selkup	Russia_Srubnaya_Alakul	Nepal_Samdzong_1500BP	0.061166	0.001749	34.978	420835
Uzbek_Khorezm	Mongolia_Chalcolithic_1_Afanasievo	Nepal_Samdzong_1500BP	0.079717	0.002279	34.98	293085
Russia_Late_Sarmatian	Mongolia_LBA_3_MongunTaiga	Nepal_Samdzong_1500BP	0.078299	0.002238	34.98	294158
Russia_Afanasievo	Shirenzigou_IA_W	Nepal_Samdzong_1500BP	0.097344	0.002783	34.982	120537
Tatar_Mishar	Tubalar	Nepal_Samdzong_1500BP	0.058189	0.001663	34.993	429305
Tubalar	Russia_EBA_Yamnaya_Kalmykia	Nepal_Samdzong_1500BP	0.06331	0.001809	34.995	404896
Bashkir_north	Karakalpak	Nepal_Samdzong_1500BP	0.056893	0.001625	35.004	438891
Tajik_Mountain	Karakalpak	Nepal_Samdzong_1500BP	0.057845	0.001652	35.024	435685
Russian_HGDP	Kazakh	Nepal_Samdzong_1500BP	0.056484	0.001612	35.029	440067
Tatar_Zabolotniye	Russia_Bolshoy	Nepal_Samdzong_1500BP	0.062514	0.001785	35.03	346195
Kazakh	Mordovian	Nepal_Samdzong_1500BP	0.056493	0.001612	35.043	443449
Kazakh	Russia_MLBA_Sintashta	Nepal_Samdzong_1500BP	0.057815	0.00165	35.043	433024
Ingushian	Tubalar	Nepal_Samdzong_1500BP	0.059942	0.00171	35.06	430464
Kurd	Russia_Bolshoy	Nepal_Samdzong_1500BP	0.069767	0.00199	35.064	368902
Ossetian	Tubalar	Nepal_Samdzong_1500BP	0.058811	0.001677	35.065	436080
Selkup	Russia_Poltavka	Nepal_Samdzong_1500BP	0.062743	0.001789	35.066	408638
Tlingit	Russia_BA_Okunevo	Nepal_Samdzong_1500BP	0.062247	0.001775	35.078	388983
Altaian_Chelkans	Tubalar	Nepal_Samdzong_1500BP	0.056303	0.001605	35.085	418191
Circassian	Tubalar	Nepal_Samdzong_1500BP	0.059072	0.001682	35.111	429748
Tubalar	Russia_Andronovo	Nepal_Samdzong_1500BP	0.06275	0.001787	35.114	418485
Kazakh	Veps	Nepal_Samdzong_1500BP	0.055975	0.001593	35.137	431748
Tatar_Kazan	Tubalar	Nepal_Samdzong_1500BP	0.056897	0.001619	35.143	431359
Kazakh	Russia_Srubnaya	Nepal_Samdzong_1500BP	0.057994	0.00165	35.145	428158
Russian_Pinezhsky	Tubalar	Nepal_Samdzong_1500BP	0.059936	0.001705	35.15	423875
Tajik_Mountain	Uyghur_HGDP	Nepal_Samdzong_1500BP	0.058186	0.001655	35.16	427550
Tatar_Mishar	Mongolia_LBA_5_CenterWest	Nepal_Samdzong_1500BP	0.077548	0.002205	35.171	382706
Tatar_Zabolotniye	Nogai	Nepal_Samdzong_1500BP	0.061344	0.001744	35.173	414519
Karakalpak	Russia_Alan	Nepal_Samdzong_1500BP	0.063007	0.001791	35.174	423253
Karakalpak	Russia_Caucasus_EBA_Yamnaya	Nepal_Samdzong_1500BP	0.063454	0.001804	35.177	314382
Nogai2	Russia_Tagar	Nepal_Samdzong_1500BP	0.061045	0.001735	35.179	415965
Selkup	Russia_MLBA_Krasnoyarsk	Nepal_Samdzong_1500BP	0.061438	0.001746	35.179	409633
Kumyk	Tubalar	Nepal_Samdzong_1500BP	0.059713	0.001697	35.182	430936
Bashkir_central	Nogai2	Nepal_Samdzong_1500BP	0.056136	0.001595	35.196	433884
Russia_BA_Okunevo	Mongolia_Chalcolithic_1_Afanasievo	Nepal_Samdzong_1500BP	0.081421	0.002313	35.197	270759
Bashkir_north	Selkup	Nepal_Samdzong_1500BP	0.056866	0.001615	35.207	433613
Uyghur_HGDP	Russia_EBA_Yamnaya_Kalmykia	Nepal_Samdzong_1500BP	0.064263	0.001824	35.225	396514
Tlingit	Nogai	Nepal_Samdzong_1500BP	0.065166	0.00185	35.231	414153
Russia_MLBA_Sintashta	Shirenzigou_IA_W	Nepal_Samdzong_1500BP	0.097724	0.002773	35.236	119650
Selkup	Russia_Bolshoy	Nepal_Samdzong_1500BP	0.059201	0.00168	35.249	376735
Selkup	Russia_EBA_Yamnaya_Samara	Nepal_Samdzong_1500BP	0.063884	0.001812	35.257	409558
Karakalpak	Russia_EBA_Yamnaya_Kalmykia	Nepal_Samdzong_1500BP	0.064048	0.001817	35.258	411210
Uyghur_HGDP	Russia_Caucasus_EBA_Yamnaya	Nepal_Samdzong_1500BP	0.064195	0.00182	35.267	303123
Nogai2	Udmurt	Nepal_Samdzong_1500BP	0.058874	0.001669	35.275	425117
Russia_EBA_Yamnaya_Kalmykia	Mongolia_LBA_3_MongunTaiga	Nepal_Samdzong_1500BP	0.083134	0.002357	35.276	301007
Tatar_Zabolotniye	Selkup	Nepal_Samdzong_1500BP	0.056466	0.0016	35.283	414330
Russian_Pinezhsky	Mongolia_LBA_5_CenterWest	Nepal_Samdzong_1500BP	0.080551	0.002283	35.287	358630
Russia_EarlySarmatian_SouthernUrals	Mongolia_EBA_2_Chemurchek	Nepal_Samdzong_1500BP	0.093277	0.002643	35.294	205328
Khakass_Sagai	Shor_Khakassia	Nepal_Samdzong_1500BP	0.057377	0.001625	35.311	401874
Chuvash	Karakalpak	Nepal_Samdzong_1500BP	0.057952	0.001641	35.319	436911
Nogai2	Russia_North_Caucasus	Nepal_Samdzong_1500BP	0.065366	0.001851	35.32	328697
Russia_Bolshoy	Mongolia_Chalcolithic_1_Afanasievo	Nepal_Samdzong_1500BP	0.084984	0.002406	35.327	242567
Russian_Leshukonsky	Uyghur_HGDP	Nepal_Samdzong_1500BP	0.060379	0.001708	35.344	417094
Tajik_Lowland	Karakalpak	Nepal_Samdzong_1500BP	0.058437	0.001653	35.349	435735
Aleut	Mongolia_EBA_2_Chemurchek	Nepal_Samdzong_1500BP	0.078001	0.002206	35.364	331055
Tatar_Zabolotniye	Russia_Sarmatian	Nepal_Samdzong_1500BP	0.069669	0.00197	35.372	323227
Kurd	Mongolia_LBA_3_MongunTaiga	Nepal_Samdzong_1500BP	0.076966	0.002176	35.377	367554
Tajik_Lowland	Mongolia_LBA_5_CenterWest	Nepal_Samdzong_1500BP	0.07468	0.002111	35.377	388206
Bashkir_south	Russia_BA_Okunevo	Nepal_Samdzong_1500BP	0.058228	0.001646	35.382	430918
Tlingit	Bashkir_south	Nepal_Samdzong_1500BP	0.060911	0.001721	35.385	426653
Kurd	Mongolia_LBA_5_CenterWest	Nepal_Samdzong_1500BP	0.082278	0.002325	35.39	375624
Tatar_Kazan	Mongolia_LBA_3_MongunTaiga	Nepal_Samdzong_1500BP	0.071262	0.002013	35.396	380609
Russia_Tagar	Mongolia_LBA_5_CenterWest	Nepal_Samdzong_1500BP	0.079373	0.002242	35.404	323389
Mansi	Russia_BA_Okunevo	Nepal_Samdzong_1500BP	0.059699	0.001686	35.405	402803
Russia_IA	Mongolia_EIA_4_Sagly	Nepal_Samdzong_1500BP	0.06378	0.001801	35.405	379385
Ukrainian	Kazakh	Nepal_Samdzong_1500BP	0.058211	0.001644	35.413	442334
Uyghur_HGDP	Russia_Andronovo	Nepal_Samdzong_1500BP	0.064531	0.001822	35.426	409873
Tajik_Mountain	Russia_Bolshoy	Nepal_Samdzong_1500BP	0.065615	0.001852	35.434	379337
Nogai	Mansi	Nepal_Samdzong_1500BP	0.061482	0.001735	35.435	419499
Adygei	Tubalar	Nepal_Samdzong_1500BP	0.059852	0.001689	35.442	441364
Russia_Bolshoy	Russia_Sarmatian	Nepal_Samdzong_1500BP	0.076602	0.002161	35.442	265072
Tatar_Mishar	Mongolia_LBA_3_MongunTaiga	Nepal_Samdzong_1500BP	0.074294	0.002096	35.444	373535
Bashkir_south	Uzbek_Tashkent	Nepal_Samdzong_1500BP	0.059593	0.001681	35.445	433262
Kabardinian	Mongolia_LBA_3_MongunTaiga	Nepal_Samdzong_1500BP	0.075404	0.002127	35.448	368886
Tajik_Mountain	Nogai2	Nepal_Samdzong_1500BP	0.059044	0.001665	35.451	429820
Karakalpak	Tatar_Kazan	Nepal_Samdzong_1500BP	0.058859	0.001659	35.475	435674
Tatar_Mishar	Uyghur_HGDP	Nepal_Samdzong_1500BP	0.060123	0.001695	35.48	425511
Ukrainian	Selkup	Nepal_Samdzong_1500BP	0.061098	0.001722	35.485	437696
Russia_MLBA_Sintashta	Mongolia_EIA_6_Pazyryk	Nepal_Samdzong_1500BP	0.093005	0.00262	35.492	294717
Chuvash	Selkup	Nepal_Samdzong_1500BP	0.058345	0.001644	35.496	430007
Tajik_Lowland	Mongolia_LBA_3_MongunTaiga	Nepal_Samdzong_1500BP	0.070829	0.001994	35.513	378752
Tajik	Karakalpak	Nepal_Samdzong_1500BP	0.059947	0.001688	35.52	434294
Tatar_Siberian	Mansi	Nepal_Samdzong_1500BP	0.058911	0.001658	35.525	425123
Russia_BA_Okunevo	Russia_IA	Nepal_Samdzong_1500BP	0.064447	0.001814	35.533	370733
Aleut	Russia_Bolshoy	Nepal_Samdzong_1500BP	0.066193	0.001863	35.535	359021
Karakalpak	Russia_Andronovo	Nepal_Samdzong_1500BP	0.063882	0.001798	35.536	424864
Nogai2	Russia_Late_Sarmatian	Nepal_Samdzong_1500BP	0.063435	0.001784	35.549	398789
Russian_Leshukonsky	Tubalar	Nepal_Samdzong_1500BP	0.059809	0.001682	35.55	422755
Russia_Steppe_Maikop	Mongolia_LBA_3_MongunTaiga	Nepal_Samdzong_1500BP	0.08267	0.002325	35.564	294542
Nogai2	Russia_Alan	Nepal_Samdzong_1500BP	0.064867	0.001824	35.57	413427
Bashkir_south	Russia_Bolshoy	Nepal_Samdzong_1500BP	0.061815	0.001738	35.572	389280
Abkhasian	Tubalar	Nepal_Samdzong_1500BP	0.060371	0.001697	35.573	432284
Udmurt	Mongolia_LBA_5_CenterWest	Nepal_Samdzong_1500BP	0.073797	0.002074	35.576	377208
Bashkir_south	Mongolia_EIA_4_Sagly	Nepal_Samdzong_1500BP	0.059607	0.001675	35.581	425692
Russian	Kazakh	Nepal_Samdzong_1500BP	0.058247	0.001637	35.584	448177
Russia_Sintashta_MLBA	Mongolia_LBA_3_MongunTaiga	Nepal_Samdzong_1500BP	0.086464	0.00243	35.588	277654
Nogai2	Russia_Sintashta_MLBA	Nepal_Samdzong_1500BP	0.068147	0.001915	35.591	373613
Tatar_Siberian	Mongolia_Chalcolithic_1_Afanasievo	Nepal_Samdzong_1500BP	0.07508	0.002107	35.641	318218
Russian_Pinezhsky	Uyghur_HGDP	Nepal_Samdzong_1500BP	0.061209	0.001717	35.647	418482
Tajik_Lowland	Russia_Bolshoy	Nepal_Samdzong_1500BP	0.066876	0.001876	35.65	379245
Tatar_Siberian	Russia_EarlySarmatian_SouthernUrals	Nepal_Samdzong_1500BP	0.069726	0.001955	35.66	323466
Aleut	Tatar_Zabolotniye	Nepal_Samdzong_1500BP	0.061933	0.001736	35.671	401871
Kabardinian	Russia_Bolshoy	Nepal_Samdzong_1500BP	0.070118	0.001966	35.673	369905
Russian_Pinezhsky	Karakalpak	Nepal_Samdzong_1500BP	0.062156	0.001742	35.68	429305
Bashkir_central	Russia_Bolshoy	Nepal_Samdzong_1500BP	0.066042	0.001851	35.685	386728
Russian_Krasnoborsky	Selkup	Nepal_Samdzong_1500BP	0.060623	0.001699	35.687	420347
Tubalar	Russia_Srubnaya_Alakul	Nepal_Samdzong_1500BP	0.062554	0.001753	35.688	425605
Russia_EBA_Yamnaya_Kalmykia	Mongolia_LBA_5_CenterWest	Nepal_Samdzong_1500BP	0.088109	0.002469	35.69	299587
Russian_Leshukonsky	Mongolia_LBA_5_CenterWest	Nepal_Samdzong_1500BP	0.080309	0.00225	35.693	356720
Mansi	Russia_Alan	Nepal_Samdzong_1500BP	0.069362	0.001943	35.693	391895
Russian_Leshukonsky	Selkup	Nepal_Samdzong_1500BP	0.06078	0.001703	35.694	418273
Russian_Leshukonsky	Mongolia_LBA_3_MongunTaiga	Nepal_Samdzong_1500BP	0.075397	0.002112	35.703	350041
Tajik_Mountain	Tatar_Zabolotniye	Nepal_Samdzong_1500BP	0.063251	0.00177	35.737	418559
Nogai2	Russia_Caucasus_EBA_Yamnaya	Nepal_Samdzong_1500BP	0.065434	0.001831	35.746	307497
Bashkir_south	Uzbek_Khorezm	Nepal_Samdzong_1500BP	0.060358	0.001688	35.766	430266
Russia_Bolshoy	Russia_Sintashta_MLBA	Nepal_Samdzong_1500BP	0.081163	0.002269	35.768	283652
Selkup	Russia_MLBA_Sintashta	Nepal_Samdzong_1500BP	0.061834	0.001728	35.78	424210
Mongolia_EBA_2_Chemurchek	Mongolia_EIA_4_Sagly	Nepal_Samdzong_1500BP	0.074911	0.002094	35.781	327239
Lak	Tubalar	Nepal_Samdzong_1500BP	0.061409	0.001716	35.786	428836
Karakalpak	Tatar_Mishar	Nepal_Samdzong_1500BP	0.060717	0.001696	35.792	434024
Uzbek_Tashkent	Mongolia_Chalcolithic_1_Afanasievo	Nepal_Samdzong_1500BP	0.079805	0.002229	35.798	305630
Tatar_Kazan	Mongolia_LBA_5_CenterWest	Nepal_Samdzong_1500BP	0.074676	0.002085	35.819	390326
Aleut	Uzbek_Tashkent	Nepal_Samdzong_1500BP	0.063862	0.001782	35.829	417247
Mordovian	Selkup	Nepal_Samdzong_1500BP	0.060538	0.001689	35.833	439599
Bashkir_south	Tatar_Siberian	Nepal_Samdzong_1500BP	0.058482	0.001632	35.839	436933
Russia_MLBA_Krasnoyarsk	Mongolia_EIA_6_Pazyryk	Nepal_Samdzong_1500BP	0.094401	0.002634	35.846	282652
Russian	Selkup	Nepal_Samdzong_1500BP	0.061386	0.001712	35.854	445194
Kabardinian	Uyghur_HGDP	Nepal_Samdzong_1500BP	0.062673	0.001748	35.858	423559
Karelian	Selkup	Nepal_Samdzong_1500BP	0.061367	0.001711	35.861	428983
Shor_Khakassia	Shor_Mountain	Nepal_Samdzong_1500BP	0.062068	0.001731	35.866	386029
Selkup	Udmurt	Nepal_Samdzong_1500BP	0.059993	0.001672	35.873	422803
Ossetian	Mongolia_LBA_3_MongunTaiga	Nepal_Samdzong_1500BP	0.076078	0.002119	35.896	385276
Kabardinian	Mongolia_LBA_5_CenterWest	Nepal_Samdzong_1500BP	0.07914	0.002205	35.898	377459
Tatar_Zabolotniye	Russia_Karasuk	Nepal_Samdzong_1500BP	0.063959	0.001781	35.905	388190
Abazin	Russia_Bolshoy	Nepal_Samdzong_1500BP	0.069497	0.001935	35.915	369547
Selkup	Russia_Srubnaya	Nepal_Samdzong_1500BP	0.062321	0.001735	35.915	417294
Bashkir_north	Nogai2	Nepal_Samdzong_1500BP	0.058418	0.001626	35.919	434331
Russia_Afanasievo	Mongolia_EIA_6_Pazyryk	Nepal_Samdzong_1500BP	0.093368	0.002598	35.944	296836
Bashkir_south	Russia_IA	Nepal_Samdzong_1500BP	0.062688	0.001744	35.948	422904
Tubalar	Russia_EBA_Yamnaya_Samara	Nepal_Samdzong_1500BP	0.06429	0.001788	35.955	415025
Tajik_Lowland	Uyghur_HGDP	Nepal_Samdzong_1500BP	0.059083	0.001643	35.967	427505
Ket	Mansi	Nepal_Samdzong_1500BP	0.058972	0.00164	35.969	408617
Tatar_Zabolotniye	Russia_Tagar	Nepal_Samdzong_1500BP	0.068258	0.001898	35.971	382531
Ossetian	Russia_Bolshoy	Nepal_Samdzong_1500BP	0.069889	0.001943	35.977	385510
Abazin	Mongolia_LBA_5_CenterWest	Nepal_Samdzong_1500BP	0.079045	0.002196	35.989	377105
Tatar_Zabolotniye	Russia_Sintashta_MLBA	Nepal_Samdzong_1500BP	0.075388	0.002094	35.995	337696
Bashkir_south	Tatar_Zabolotniye	Nepal_Samdzong_1500BP	0.059994	0.001666	36.001	427079
Aleut	Uzbek_Khorezm	Nepal_Samdzong_1500BP	0.064655	0.001796	36.002	409596
Tajik	Mongolia_LBA_3_MongunTaiga	Nepal_Samdzong_1500BP	0.073368	0.002038	36.004	369924
Tajik	Nogai2	Nepal_Samdzong_1500BP	0.061371	0.001704	36.008	426231
Abazin	Mongolia_LBA_3_MongunTaiga	Nepal_Samdzong_1500BP	0.075638	0.002099	36.031	368428
Russian_HGDP	Selkup	Nepal_Samdzong_1500BP	0.061061	0.001695	36.033	435177
Russian_Leshukonsky	Karakalpak	Nepal_Samdzong_1500BP	0.061446	0.001705	36.036	428639
Kubachinian	Tubalar	Nepal_Samdzong_1500BP	0.062342	0.001729	36.049	424430
Circassian	Mongolia_LBA_5_CenterWest	Nepal_Samdzong_1500BP	0.079814	0.002214	36.053	380844
Ingushian	Mongolia_LBA_3_MongunTaiga	Nepal_Samdzong_1500BP	0.078127	0.002166	36.067	372838
Tajik	Uyghur_HGDP	Nepal_Samdzong_1500BP	0.06106	0.001693	36.07	424736
Russia_Bolshoy	Mongolia_EIA_4_Sagly	Nepal_Samdzong_1500BP	0.064826	0.001797	36.08	352640
Kabardinian	Karakalpak	Nepal_Samdzong_1500BP	0.062627	0.001735	36.09	432954
Tatar_Zabolotniye	Russia_Steppe_Maikop	Nepal_Samdzong_1500BP	0.071984	0.001994	36.094	343061
Ingushian	Russia_Bolshoy	Nepal_Samdzong_1500BP	0.071255	0.001974	36.099	373692
Uyghur_HGDP	Russia_Poltavka	Nepal_Samdzong_1500BP	0.064295	0.001781	36.101	406496
Tajik	Mongolia_LBA_5_CenterWest	Nepal_Samdzong_1500BP	0.077393	0.002143	36.109	378372
Tatar_Zabolotniye	Russia_Late_Sarmatian	Nepal_Samdzong_1500BP	0.068967	0.00191	36.111	361884
Abkhasian	Russia_Bolshoy	Nepal_Samdzong_1500BP	0.070479	0.001952	36.113	373525
Russia_IA	Mongolia_Chalcolithic_1_Afanasievo	Nepal_Samdzong_1500BP	0.086961	0.002408	36.113	247967
Aleut	Mansi	Nepal_Samdzong_1500BP	0.063351	0.001753	36.13	408895
Koryak	Eskimo_Naukan	Nepal_Samdzong_1500BP	0.061972	0.001715	36.141	371545
Ingushian	Mongolia_LBA_5_CenterWest	Nepal_Samdzong_1500BP	0.081931	0.002267	36.146	381759
Aleut	Tatar_Siberian	Nepal_Samdzong_1500BP	0.061651	0.001705	36.15	425996
Ossetian	Mongolia_LBA_5_CenterWest	Nepal_Samdzong_1500BP	0.080215	0.002218	36.158	395007
Selkup	Veps	Nepal_Samdzong_1500BP	0.061381	0.001696	36.192	423160
Karakalpak	Russia_EBA_Yamnaya_Samara	Nepal_Samdzong_1500BP	0.065448	0.001808	36.197	420943
Russia_BA_Okunevo	Mongolia_EBA_2_Chemurchek	Nepal_Samdzong_1500BP	0.077995	0.002155	36.199	308572
Tajik	Russia_Bolshoy	Nepal_Samdzong_1500BP	0.069769	0.001927	36.209	370643
Russian_Krasnoborsky	Tubalar	Nepal_Samdzong_1500BP	0.060553	0.001672	36.212	424305
Selkup	Russia_Afanasievo	Nepal_Samdzong_1500BP	0.0631	0.001743	36.212	425804
Uyghur_HGDP	Russia_EBA_Yamnaya_Samara	Nepal_Samdzong_1500BP	0.06573	0.001815	36.218	407498
Circassian	Russia_Bolshoy	Nepal_Samdzong_1500BP	0.070311	0.001941	36.227	372817
Tatar_Siberian	Nogai	Nepal_Samdzong_1500BP	0.062525	0.001726	36.227	430944
Chuvash	Nogai2	Nepal_Samdzong_1500BP	0.059653	0.001646	36.237	429717
Russia_Bolshoy	Russia_Late_Sarmatian	Nepal_Samdzong_1500BP	0.074414	0.002053	36.238	300216
Kurd	Karakalpak	Nepal_Samdzong_1500BP	0.06398	0.001765	36.239	433524
Tubalar	Russia_Poltavka	Nepal_Samdzong_1500BP	0.063523	0.001753	36.245	414148
Adygei	Russia_Bolshoy	Nepal_Samdzong_1500BP	0.070424	0.001943	36.248	395216
Tubalar	Russia_MLBA_Krasnoyarsk	Nepal_Samdzong_1500BP	0.06288	0.001734	36.259	413838
Tajik_Lowland	Nogai2	Nepal_Samdzong_1500BP	0.059822	0.00165	36.266	429516
Kumyk	Mongolia_LBA_5_CenterWest	Nepal_Samdzong_1500BP	0.080832	0.002227	36.3	379065
Russia_Alan	Russia_BA_Okunevo	Nepal_Samdzong_1500BP	0.071384	0.001966	36.304	370409
Russia_North_Caucasus	Mongolia_LBA_5_CenterWest	Nepal_Samdzong_1500BP	0.088379	0.002434	36.305	254311
Bashkir_central	Mongolia_EBA_2_Chemurchek	Nepal_Samdzong_1500BP	0.077298	0.002129	36.306	359712
Russia_Steppe_Maikop	Mongolia_LBA_5_CenterWest	Nepal_Samdzong_1500BP	0.087064	0.002397	36.315	291558
Uzbek_Khorezm	Russia_EarlySarmatian_SouthernUrals	Nepal_Samdzong_1500BP	0.075392	0.002076	36.317	299169
Evenk_Transbaikal	Nganasan	Nepal_Samdzong_1500BP	0.059092	0.001627	36.32	393750
Kumyk	Mongolia_LBA_3_MongunTaiga	Nepal_Samdzong_1500BP	0.077316	0.002127	36.342	370491
Nogai	Mongolia_EIA_4_Sagly	Nepal_Samdzong_1500BP	0.064952	0.001787	36.345	414933
Uyghur_HGDP	Karelian	Nepal_Samdzong_1500BP	0.06274	0.001725	36.369	428508
Tlingit	Russia_Tagar	Nepal_Samdzong_1500BP	0.072793	0.002001	36.381	378304
Nogai2	Russia_EBA_Yamnaya_Kalmykia	Nepal_Samdzong_1500BP	0.066343	0.001823	36.385	401553
Tatar_Kazan	Nogai2	Nepal_Samdzong_1500BP	0.060714	0.001668	36.395	429488
Tlingit	Russia_Alan	Nepal_Samdzong_1500BP	0.075527	0.002075	36.397	372471
Circassian	Mongolia_LBA_3_MongunTaiga	Nepal_Samdzong_1500BP	0.076073	0.00209	36.406	372054
Mansi	Russia_Sarmatian	Nepal_Samdzong_1500BP	0.070493	0.001935	36.429	336796
Tatar_Zabolotniye	Russia_North_Caucasus	Nepal_Samdzong_1500BP	0.072616	0.001992	36.446	299045
Abazin	Uyghur_HGDP	Nepal_Samdzong_1500BP	0.06309	0.001731	36.447	423228
Tubalar	Karelian	Nepal_Samdzong_1500BP	0.061572	0.001689	36.447	431535
Tajik_Mountain	Mansi	Nepal_Samdzong_1500BP	0.063974	0.001755	36.455	421428
Adygei	Mongolia_LBA_3_MongunTaiga	Nepal_Samdzong_1500BP	0.077344	0.00212	36.484	395374
Kumyk	Russia_Bolshoy	Nepal_Samdzong_1500BP	0.071322	0.001955	36.487	371524
Nogai2	Russia_Andronovo	Nepal_Samdzong_1500BP	0.066464	0.00182	36.519	414876
Tubalar	Mordovian	Nepal_Samdzong_1500BP	0.061173	0.001675	36.521	440812
Mansi	Russia_Tagar	Nepal_Samdzong_1500BP	0.069322	0.001898	36.521	395120
Ingushian	Uyghur_HGDP	Nepal_Samdzong_1500BP	0.064544	0.001767	36.526	425601
Abazin	Karakalpak	Nepal_Samdzong_1500BP	0.062599	0.001713	36.538	432820
Russia_BA_Okunevo	Mongolia_EIA_4_Sagly	Nepal_Samdzong_1500BP	0.062169	0.001701	36.553	393620
Veps	Mongolia_LBA_5_CenterWest	Nepal_Samdzong_1500BP	0.08207	0.002245	36.557	374601
Tatar_Mishar	Russia_Bolshoy	Nepal_Samdzong_1500BP	0.071943	0.001967	36.57	373839
Kurd	Tatar_Zabolotniye	Nepal_Samdzong_1500BP	0.069384	0.001897	36.574	411213
Uyghur_HGDP	Veps	Nepal_Samdzong_1500BP	0.062148	0.001699	36.58	422464
Russia_EarlySarmatian_SouthernUrals	Mongolia_EIA_4_Sagly	Nepal_Samdzong_1500BP	0.075188	0.002055	36.589	288199
Russia_Caucasus_EBA_Yamnaya	Mongolia_LBA_3_MongunTaiga	Nepal_Samdzong_1500BP	0.086658	0.002368	36.599	239812
Russia_Karasuk	Mongolia_EBA_2_Chemurchek	Nepal_Samdzong_1500BP	0.08558	0.002338	36.609	301422
Bashkir_central	Russia_BA_Okunevo	Nepal_Samdzong_1500BP	0.062475	0.001706	36.615	428470
Aleut	Mongolia_EIA_4_Sagly	Nepal_Samdzong_1500BP	0.064488	0.001761	36.623	403370
Tubalar	Veps	Nepal_Samdzong_1500BP	0.060646	0.001656	36.623	426620
Tlingit	Russia_Late_Sarmatian	Nepal_Samdzong_1500BP	0.074116	0.002024	36.625	356626
Russia_Bolshoy	Russia_Tagar	Nepal_Samdzong_1500BP	0.073088	0.001995	36.633	325228
Nogai2	Russia_EBA_Yamnaya_Samara	Nepal_Samdzong_1500BP	0.067359	0.001838	36.644	411496
Abkhasian	Mongolia_LBA_3_MongunTaiga	Nepal_Samdzong_1500BP	0.07806	0.00213	36.645	372429
Aleut	Russia_IA	Nepal_Samdzong_1500BP	0.068277	0.001863	36.652	390756
Abkhasian	Mongolia_LBA_5_CenterWest	Nepal_Samdzong_1500BP	0.083434	0.002276	36.661	381053
Aleut	Russia_BA_Okunevo	Nepal_Samdzong_1500BP	0.064831	0.001768	36.665	403314
Ossetian	Uyghur_HGDP	Nepal_Samdzong_1500BP	0.063294	0.001726	36.669	432334
Karakalpak	Russia_Poltavka	Nepal_Samdzong_1500BP	0.064393	0.001756	36.673	420294
Tajik_Mountain	Russia_BA_Okunevo	Nepal_Samdzong_1500BP	0.065472	0.001785	36.686	421084
Karakalpak	Russia_MLBA_Krasnoyarsk	Nepal_Samdzong_1500BP	0.064377	0.001755	36.686	419177
Kurd	Uyghur_HGDP	Nepal_Samdzong_1500BP	0.064818	0.001767	36.69	423866
Russia_BA_Okunevo	Russia_EarlySarmatian_SouthernUrals	Nepal_Samdzong_1500BP	0.074292	0.002025	36.692	278834
Russian_Leshukonsky	Nogai2	Nepal_Samdzong_1500BP	0.063047	0.001718	36.696	420897
Russia_Alan	Mongolia_EBA_2_Chemurchek	Nepal_Samdzong_1500BP	0.093097	0.002537	36.702	280407
Russian_Krasnoborsky	Mongolia_LBA_5_CenterWest	Nepal_Samdzong_1500BP	0.081941	0.002232	36.706	364661
Tajik_Lowland	Tatar_Zabolotniye	Nepal_Samdzong_1500BP	0.064495	0.001757	36.708	418503
Uyghur_HGDP	Russia_Srubnaya_Alakul	Nepal_Samdzong_1500BP	0.064462	0.001756	36.709	418775
Ossetian	Karakalpak	Nepal_Samdzong_1500BP	0.063027	0.001717	36.711	439485
Russian_Krasnoborsky	Uyghur_HGDP	Nepal_Samdzong_1500BP	0.062179	0.001694	36.713	418946
Tajik_Mountain	Tlingit	Nepal_Samdzong_1500BP	0.068314	0.00186	36.727	417208
Russian_HGDP	Tubalar	Nepal_Samdzong_1500BP	0.061355	0.00167	36.731	436892
Karakalpak	Russia_Srubnaya_Alakul	Nepal_Samdzong_1500BP	0.06444	0.001754	36.731	431286
Bashkir_south	Mansi	Nepal_Samdzong_1500BP	0.061152	0.001665	36.737	428641
Russia_Andronovo	Mongolia_LBA_5_CenterWest	Nepal_Samdzong_1500BP	0.088219	0.0024	36.756	311199
Ingushian	Karakalpak	Nepal_Samdzong_1500BP	0.063967	0.00174	36.759	434531
Kumyk	Uyghur_HGDP	Nepal_Samdzong_1500BP	0.064052	0.001742	36.769	425675
Uzbek_Khorezm	Russia_Steppe_Maikop	Nepal_Samdzong_1500BP	0.074335	0.002022	36.769	356689
Tatar_Zabolotniye	Russia_Andronovo	Nepal_Samdzong_1500BP	0.073996	0.002012	36.77	378017
Tlingit	Russia_Karasuk	Nepal_Samdzong_1500BP	0.068558	0.001864	36.774	384646
Russia_BA_Okunevo	Russia_Bolshoy	Nepal_Samdzong_1500BP	0.06691	0.001819	36.779	339186
Ukrainian	Tubalar	Nepal_Samdzong_1500BP	0.062558	0.001701	36.781	439255
Tajik_Lowland	Mansi	Nepal_Samdzong_1500BP	0.064701	0.001759	36.788	421637
Kubachinian	Mongolia_LBA_5_CenterWest	Nepal_Samdzong_1500BP	0.084079	0.002285	36.797	361068
Uzbek_Tashkent	Russia_EarlySarmatian_SouthernUrals	Nepal_Samdzong_1500BP	0.075391	0.002048	36.813	311155
Uzbek_Tashkent	Russia_Karasuk	Nepal_Samdzong_1500BP	0.066285	0.001801	36.815	413373
Karakalpak	Kumyk	Nepal_Samdzong_1500BP	0.063627	0.001728	36.822	434763
Karakalpak	Karelian	Nepal_Samdzong_1500BP	0.063793	0.001732	36.83	435952
Circassian	Karakalpak	Nepal_Samdzong_1500BP	0.062767	0.001704	36.84	433867
Tatar_Siberian	Russia_Karasuk	Nepal_Samdzong_1500BP	0.063744	0.00173	36.843	426368
Kabardinian	Russia_BA_Okunevo	Nepal_Samdzong_1500BP	0.068615	0.001862	36.845	412885
Veps	Mongolia_LBA_3_MongunTaiga	Nepal_Samdzong_1500BP	0.07817	0.002122	36.846	366049
Tatar_Zabolotniye	Russia_EBA_Yamnaya_Kalmykia	Nepal_Samdzong_1500BP	0.074761	0.002029	36.849	364948
Kabardinian	Tatar_Zabolotniye	Nepal_Samdzong_1500BP	0.068587	0.001861	36.856	411411
Russian_HGDP	Uyghur_HGDP	Nepal_Samdzong_1500BP	0.062735	0.001702	36.856	434323
Tatar_Zabolotniye	Russia_Caucasus_EBA_Yamnaya	Nepal_Samdzong_1500BP	0.073615	0.001997	36.856	277984
Tatar_Siberian	Russia_Sarmatian	Nepal_Samdzong_1500BP	0.070555	0.001914	36.869	363856
Russian_Pinezhsky	Nogai2	Nepal_Samdzong_1500BP	0.064115	0.001738	36.882	422011
Russia_Caucasus_EBA_Yamnaya	Mongolia_LBA_5_CenterWest	Nepal_Samdzong_1500BP	0.090353	0.002449	36.887	233857
Tajik	Tatar_Zabolotniye	Nepal_Samdzong_1500BP	0.066937	0.001814	36.905	411219
Lak	Mongolia_LBA_5_CenterWest	Nepal_Samdzong_1500BP	0.084249	0.002282	36.919	379006
Abazin	Tatar_Zabolotniye	Nepal_Samdzong_1500BP	0.068369	0.001851	36.936	411059
Kubachinian	Mongolia_LBA_3_MongunTaiga	Nepal_Samdzong_1500BP	0.080341	0.002175	36.937	353972
Kurd	Russia_BA_Okunevo	Nepal_Samdzong_1500BP	0.069702	0.001887	36.942	412501
Russia_Andronovo	Russia_Bolshoy	Nepal_Samdzong_1500BP	0.080968	0.002191	36.96	316201
Russian_Krasnoborsky	Mongolia_LBA_3_MongunTaiga	Nepal_Samdzong_1500BP	0.078088	0.002113	36.963	357184
Uzbek_Khorezm	Russia_Karasuk	Nepal_Samdzong_1500BP	0.06646	0.001798	36.963	401244
Tubalar	Russia_MLBA_Sintashta	Nepal_Samdzong_1500BP	0.063347	0.001714	36.966	427833
Uyghur_HGDP	Russia_MLBA_Krasnoyarsk	Nepal_Samdzong_1500BP	0.064207	0.001736	36.975	407969
Karelian	Mongolia_LBA_3_MongunTaiga	Nepal_Samdzong_1500BP	0.078845	0.002132	36.984	379071
Lak	Karakalpak	Nepal_Samdzong_1500BP	0.064556	0.001745	36.991	433346
Tatar_Mishar	Nogai2	Nepal_Samdzong_1500BP	0.062743	0.001696	36.991	427633
Russia_Bolshoy	Russia_Karasuk	Nepal_Samdzong_1500BP	0.071436	0.001931	36.997	333019
Bashkir_south	Mongolia_Chalcolithic_1_Afanasievo	Nepal_Samdzong_1500BP	0.079874	0.002159	37.003	320333
Kurd	Mansi	Nepal_Samdzong_1500BP	0.069158	0.001869	37.004	416087
Tlingit	Russia_Sintashta_MLBA	Nepal_Samdzong_1500BP	0.081632	0.002206	37.013	332381
Tubalar	Russia_Srubnaya	Nepal_Samdzong_1500BP	0.063728	0.001722	37.014	421952
Karelian	Mongolia_LBA_5_CenterWest	Nepal_Samdzong_1500BP	0.082891	0.002237	37.047	388519
Mansi	Russia_Bolshoy	Nepal_Samdzong_1500BP	0.06642	0.001793	37.047	358592
Mansi	Russia_Karasuk	Nepal_Samdzong_1500BP	0.065783	0.001776	37.05	400303
Kubachinian	Russia_Bolshoy	Nepal_Samdzong_1500BP	0.075458	0.002037	37.052	355671
Russia_Srubnaya_Alakul	Mongolia_LBA_5_CenterWest	Nepal_Samdzong_1500BP	0.087537	0.002362	37.054	344017
Abazin	Nogai2	Nepal_Samdzong_1500BP	0.064619	0.001743	37.064	426042
Bashkir_central	Tatar_Zabolotniye	Nepal_Samdzong_1500BP	0.063767	0.00172	37.064	424692
Tubalar	Russia_Afanasievo	Nepal_Samdzong_1500BP	0.06362	0.001716	37.064	429566
Kabardinian	Nogai2	Nepal_Samdzong_1500BP	0.064752	0.001747	37.066	426088
Russian	Tubalar	Nepal_Samdzong_1500BP	0.062689	0.001691	37.067	445855
Mansi	Russia_Sintashta_MLBA	Nepal_Samdzong_1500BP	0.07636	0.00206	37.069	351895
Mansi	Russia_North_Caucasus	Nepal_Samdzong_1500BP	0.072848	0.001965	37.071	310654
Adygei	Karakalpak	Nepal_Samdzong_1500BP	0.063886	0.001723	37.078	444251
Nogai	Russia_IA	Nepal_Samdzong_1500BP	0.068843	0.001856	37.083	407448
Tlingit	Russia_Sarmatian	Nepal_Samdzong_1500BP	0.075635	0.002038	37.104	318185
Adygei	Uyghur_HGDP	Nepal_Samdzong_1500BP	0.064175	0.001729	37.11	438607
Circassian	Uyghur_HGDP	Nepal_Samdzong_1500BP	0.063428	0.001709	37.121	424857
Russia_Sarmatian	Mongolia_EBA_2_Chemurchek	Nepal_Samdzong_1500BP	0.095428	0.00257	37.126	232221
Russia_Andronovo	Mongolia_LBA_3_MongunTaiga	Nepal_Samdzong_1500BP	0.084198	0.002268	37.127	310627
Kumyk	Tatar_Zabolotniye	Nepal_Samdzong_1500BP	0.069658	0.001876	37.131	411971
Nogai2	Russia_Poltavka	Nepal_Samdzong_1500BP	0.066124	0.00178	37.145	410780
Tlingit	Bashkir_central	Nepal_Samdzong_1500BP	0.066121	0.001778	37.178	424112
Abazin	Russia_BA_Okunevo	Nepal_Samdzong_1500BP	0.068404	0.00184	37.185	412624
Adygei	Mongolia_LBA_5_CenterWest	Nepal_Samdzong_1500BP	0.081675	0.002196	37.194	405946
Uyghur_HGDP	Mordovian	Nepal_Samdzong_1500BP	0.063093	0.001696	37.196	438707
Kurd	Nogai2	Nepal_Samdzong_1500BP	0.065889	0.001771	37.206	427100
Karakalpak	Russia_Srubnaya	Nepal_Samdzong_1500BP	0.065555	0.001761	37.227	427674
Ingushian	Tatar_Zabolotniye	Nepal_Samdzong_1500BP	0.069647	0.001871	37.23	414825
Karakalpak	Veps	Nepal_Samdzong_1500BP	0.063129	0.001696	37.231	431704
Mansi	Russia_Late_Sarmatian	Nepal_Samdzong_1500BP	0.071134	0.00191	37.243	376461
Mansi	Selkup	Nepal_Samdzong_1500BP	0.060854	0.001634	37.244	418037
Lak	Mongolia_LBA_3_MongunTaiga	Nepal_Samdzong_1500BP	0.079885	0.002144	37.262	370340
Kubachinian	Karakalpak	Nepal_Samdzong_1500BP	0.065771	0.001765	37.264	429258
Russian_HGDP	Karakalpak	Nepal_Samdzong_1500BP	0.06376	0.001711	37.267	440818
Mordovian	Mongolia_LBA_3_MongunTaiga	Nepal_Samdzong_1500BP	0.078912	0.002117	37.267	395915
Udmurt	Mongolia_EBA_2_Chemurchek	Nepal_Samdzong_1500BP	0.084073	0.002256	37.273	341225
Bashkir_central	Mongolia_EIA_4_Sagly	Nepal_Samdzong_1500BP	0.064784	0.001737	37.289	423609
Uzbek_Tashkent	Nogai	Nepal_Samdzong_1500BP	0.068034	0.001824	37.292	423835
Russian_HGDP	Mongolia_LBA_3_MongunTaiga	Nepal_Samdzong_1500BP	0.078847	0.002114	37.3	389174
Lak	Russia_Bolshoy	Nepal_Samdzong_1500BP	0.074545	0.001998	37.301	371184
Tatar_Siberian	Russia_Tagar	Nepal_Samdzong_1500BP	0.068194	0.001828	37.301	422293
Uzbek_Khorezm	Russia_Tagar	Nepal_Samdzong_1500BP	0.071951	0.001929	37.306	395894
Abazin	Mansi	Nepal_Samdzong_1500BP	0.068423	0.001834	37.307	415253
Russia_Poltavka	Mongolia_LBA_5_CenterWest	Nepal_Samdzong_1500BP	0.088436	0.00237	37.322	321645
Tatar_Siberian	Russia_Steppe_Maikop	Nepal_Samdzong_1500BP	0.070725	0.001895	37.323	382689
Tatar_Siberian	Russia_Alan	Nepal_Samdzong_1500BP	0.071531	0.001916	37.327	420247
Karakalpak	Mordovian	Nepal_Samdzong_1500BP	0.063773	0.001708	37.34	444254
Tatar_Mishar	Tatar_Zabolotniye	Nepal_Samdzong_1500BP	0.068848	0.001844	37.34	414043
Circassian	Tatar_Zabolotniye	Nepal_Samdzong_1500BP	0.068807	0.001842	37.346	413490
Ossetian	Tatar_Zabolotniye	Nepal_Samdzong_1500BP	0.068794	0.001842	37.348	423196
Uyghur_HGDP	Russia_Srubnaya	Nepal_Samdzong_1500BP	0.065412	0.001751	37.364	415348
Russian_Krasnoborsky	Karakalpak	Nepal_Samdzong_1500BP	0.063531	0.0017	37.366	429707
Uyghur_HGDP	Russia_Afanasievo	Nepal_Samdzong_1500BP	0.06498	0.001739	37.368	424220
Tlingit	Russia_Steppe_Maikop	Nepal_Samdzong_1500BP	0.077697	0.002078	37.397	338550
Mongolia_Chalcolithic_1_Afanasievo	Mongolia_EBA_2_Chemurchek	Nepal_Samdzong_1500BP	0.112774	0.003015	37.409	215168
Lak	Uyghur_HGDP	Nepal_Samdzong_1500BP	0.065433	0.001749	37.422	424009
Bashkir_central	Uzbek_Tashkent	Nepal_Samdzong_1500BP	0.065473	0.00175	37.422	431600
Kabardinian	Mansi	Nepal_Samdzong_1500BP	0.068751	0.001837	37.424	415604
Nogai2	Russia_Srubnaya_Alakul	Nepal_Samdzong_1500BP	0.066442	0.001775	37.425	422201
Uzbek_Khorezm	Russia_Sarmatian	Nepal_Samdzong_1500BP	0.076135	0.002032	37.462	337276
Karakalpak	Russia_Afanasievo	Nepal_Samdzong_1500BP	0.064737	0.001728	37.469	434605
Bashkir_north	Mongolia_EBA_2_Chemurchek	Nepal_Samdzong_1500BP	0.081179	0.002166	37.482	361308
Circassian	Nogai2	Nepal_Samdzong_1500BP	0.065012	0.001734	37.485	427081
Ossetian	Nogai2	Nepal_Samdzong_1500BP	0.065069	0.001736	37.491	432537
Chuvash	Russia_Bolshoy	Nepal_Samdzong_1500BP	0.071205	0.001899	37.491	381183
Mansi	Russia_Steppe_Maikop	Nepal_Samdzong_1500BP	0.073584	0.001963	37.491	355825
Karakalpak	Russia_MLBA_Sintashta	Nepal_Samdzong_1500BP	0.065437	0.001745	37.493	432730
Ingushian	Nogai2	Nepal_Samdzong_1500BP	0.066078	0.001762	37.497	428094
Bashkir_central	Tatar_Siberian	Nepal_Samdzong_1500BP	0.063055	0.001681	37.502	435426
Tajik_Mountain	Tatar_Siberian	Nepal_Samdzong_1500BP	0.065146	0.001737	37.504	432443
Ukrainian	Mongolia_LBA_5_CenterWest	Nepal_Samdzong_1500BP	0.086101	0.002293	37.55	400170
Tlingit	Russia_Caucasus_EBA_Yamnaya	Nepal_Samdzong_1500BP	0.079663	0.002121	37.551	273576
Tajik_Lowland	Russia_BA_Okunevo	Nepal_Samdzong_1500BP	0.0665	0.00177	37.561	421008
Abkhasian	Uyghur_HGDP	Nepal_Samdzong_1500BP	0.065711	0.001749	37.563	427057
Circassian	Russia_BA_Okunevo	Nepal_Samdzong_1500BP	0.06897	0.001836	37.569	415606
Abkhasian	Karakalpak	Nepal_Samdzong_1500BP	0.065131	0.001733	37.582	436131
Uyghur_HGDP	Russia_MLBA_Sintashta	Nepal_Samdzong_1500BP	0.065417	0.00174	37.591	422580
Russian_HGDP	Mongolia_LBA_5_CenterWest	Nepal_Samdzong_1500BP	0.08337	0.002217	37.61	399391
Ingushian	Mansi	Nepal_Samdzong_1500BP	0.069799	0.001856	37.612	418344
Ossetian	Russia_BA_Okunevo	Nepal_Samdzong_1500BP	0.069123	0.001837	37.622	427635
Mordovian	Mongolia_LBA_5_CenterWest	Nepal_Samdzong_1500BP	0.083223	0.002211	37.64	406619
Kumyk	Nogai2	Nepal_Samdzong_1500BP	0.065651	0.001744	37.652	426945
Adygei	Nogai2	Nepal_Samdzong_1500BP	0.065892	0.00175	37.661	437709
Russia_Late_Sarmatian	Mongolia_EBA_2_Chemurchek	Nepal_Samdzong_1500BP	0.094404	0.002507	37.662	264440
Lak	Nogai2	Nepal_Samdzong_1500BP	0.06674	0.001772	37.667	426676
Bashkir_north	Russia_Bolshoy	Nepal_Samdzong_1500BP	0.068987	0.001831	37.675	388456
Tatar_Mishar	Russia_BA_Okunevo	Nepal_Samdzong_1500BP	0.068611	0.001821	37.677	416564
Tajik	Mansi	Nepal_Samdzong_1500BP	0.067712	0.001797	37.682	416646
Ossetian	Mansi	Nepal_Samdzong_1500BP	0.068687	0.001823	37.688	426876
Ukrainian	Mongolia_LBA_3_MongunTaiga	Nepal_Samdzong_1500BP	0.082144	0.002179	37.693	389983
Kubachinian	Uyghur_HGDP	Nepal_Samdzong_1500BP	0.066454	0.001763	37.694	418137
Ukrainian	Uyghur_HGDP	Nepal_Samdzong_1500BP	0.065847	0.001747	37.697	436486
Bashkir_central	Uzbek_Khorezm	Nepal_Samdzong_1500BP	0.065885	0.001748	37.699	428086
Russia_EarlySarmatian_SouthernUrals	Russia_IA	Nepal_Samdzong_1500BP	0.082253	0.002182	37.704	256550
Abkhasian	Tatar_Zabolotniye	Nepal_Samdzong_1500BP	0.0703	0.001864	37.711	414042
Bashkir_south	Russia_EarlySarmatian_SouthernUrals	Nepal_Samdzong_1500BP	0.075643	0.002005	37.723	325976
Russia_EBA_Yamnaya_Samara	Mongolia_LBA_3_MongunTaiga	Nepal_Samdzong_1500BP	0.085378	0.002263	37.725	324712
Tatar_Kazan	Russia_Bolshoy	Nepal_Samdzong_1500BP	0.070721	0.001875	37.728	380287
Tajik_Mountain	Mongolia_EBA_2_Chemurchek	Nepal_Samdzong_1500BP	0.083924	0.002224	37.731	351619
Nogai2	Russia_MLBA_Krasnoyarsk	Nepal_Samdzong_1500BP	0.06632	0.001758	37.733	410619
Adygei	Tatar_Zabolotniye	Nepal_Samdzong_1500BP	0.069867	0.001851	37.743	431867
Abazin	Tlingit	Nepal_Samdzong_1500BP	0.073369	0.001944	37.749	408614
Uzbek_Tashkent	Russia_Steppe_Maikop	Nepal_Samdzong_1500BP	0.074985	0.001986	37.757	369309
Circassian	Mansi	Nepal_Samdzong_1500BP	0.068834	0.001823	37.762	417350
Ingushian	Russia_BA_Okunevo	Nepal_Samdzong_1500BP	0.070693	0.001872	37.773	416195
Russian	Uyghur_HGDP	Nepal_Samdzong_1500BP	0.065328	0.001729	37.781	444247
Kurd	Tlingit	Nepal_Samdzong_1500BP	0.075162	0.001989	37.788	408756
Tajik_Lowland	Tlingit	Nepal_Samdzong_1500BP	0.069217	0.001831	37.792	417051
Uzbek_Khorezm	Udmurt	Nepal_Samdzong_1500BP	0.069239	0.001832	37.796	415183
Tlingit	Udmurt	Nepal_Samdzong_1500BP	0.070188	0.001857	37.798	407585
Uzbek_Tashkent	Russia_Tagar	Nepal_Samdzong_1500BP	0.072012	0.001905	37.801	408629
Tajik_Mountain	Mongolia_EIA_4_Sagly	Nepal_Samdzong_1500BP	0.068479	0.001811	37.805	417159
Russia_Srubnaya	Mongolia_LBA_5_CenterWest	Nepal_Samdzong_1500BP	0.090427	0.002392	37.807	344575
Tatar_Kazan	Tatar_Zabolotniye	Nepal_Samdzong_1500BP	0.067493	0.001784	37.828	418999
Bashkir_north	Russia_BA_Okunevo	Nepal_Samdzong_1500BP	0.065371	0.001728	37.841	429964
Aleut	Bashkir_south	Nepal_Samdzong_1500BP	0.065477	0.00173	37.843	429410
Russia_EarlySarmatian_SouthernUrals	Mongolia_Chalcolithic_1_Afanasievo	Nepal_Samdzong_1500BP	0.108406	0.002864	37.849	176632
Ukrainian	Karakalpak	Nepal_Samdzong_1500BP	0.066157	0.001748	37.85	442719
Chuvash	Mongolia_EBA_2_Chemurchek	Nepal_Samdzong_1500BP	0.084143	0.002222	37.861	354148
Bashkir_central	Mansi	Nepal_Samdzong_1500BP	0.065346	0.001726	37.863	426186
Tajik	Tlingit	Nepal_Samdzong_1500BP	0.071261	0.001881	37.881	410339
Russian	Mongolia_LBA_5_CenterWest	Nepal_Samdzong_1500BP	0.086336	0.002279	37.886	413177
Russian_Pinezhsky	Russia_Bolshoy	Nepal_Samdzong_1500BP	0.076653	0.002023	37.899	353015
Tatar_Kazan	Russia_BA_Okunevo	Nepal_Samdzong_1500BP	0.067404	0.001779	37.899	422241
Uzbek_Tashkent	Udmurt	Nepal_Samdzong_1500BP	0.068618	0.00181	37.914	421136
Chuvash	Russia_BA_Okunevo	Nepal_Samdzong_1500BP	0.067073	0.001769	37.915	423526
Tatar_Mishar	Mongolia_EBA_2_Chemurchek	Nepal_Samdzong_1500BP	0.087083	0.002297	37.917	346203
Russia_EBA_Yamnaya_Samara	Mongolia_LBA_5_CenterWest	Nepal_Samdzong_1500BP	0.090978	0.002399	37.922	327309
Russia_Srubnaya_Alakul	Mongolia_LBA_3_MongunTaiga	Nepal_Samdzong_1500BP	0.082956	0.002187	37.929	339409
Adygei	Russia_BA_Okunevo	Nepal_Samdzong_1500BP	0.070346	0.001854	37.934	437069
Uzbek_Tashkent	Russia_Sarmatian	Nepal_Samdzong_1500BP	0.076657	0.00202	37.955	350138
Adygei	Mansi	Nepal_Samdzong_1500BP	0.069583	0.001833	37.963	434586
Tlingit	Russia_North_Caucasus	Nepal_Samdzong_1500BP	0.079026	0.002082	37.965	294623
Russia_North_Caucasus	Mongolia_LBA_3_MongunTaiga	Nepal_Samdzong_1500BP	0.085939	0.002264	37.966	259205
Russian_Pinezhsky	Tatar_Zabolotniye	Nepal_Samdzong_1500BP	0.072104	0.001899	37.97	399274
Bashkir_north	Tatar_Zabolotniye	Nepal_Samdzong_1500BP	0.065884	0.001735	37.979	426145
Kumyk	Russia_BA_Okunevo	Nepal_Samdzong_1500BP	0.070102	0.001846	37.98	414883
Kumyk	Mansi	Nepal_Samdzong_1500BP	0.06963	0.001833	37.981	417649
Mansi	Russia_EBA_Yamnaya_Kalmykia	Nepal_Samdzong_1500BP	0.076064	0.002003	37.983	379152
Tlingit	Russia_EBA_Yamnaya_Kalmykia	Nepal_Samdzong_1500BP	0.080616	0.002122	37.986	359594
Russian	Karakalpak	Nepal_Samdzong_1500BP	0.065961	0.001736	37.987	448610
Abkhasian	Russia_BA_Okunevo	Nepal_Samdzong_1500BP	0.070629	0.001859	38.001	416976
Bashkir_central	Russia_IA	Nepal_Samdzong_1500BP	0.068758	0.001809	38.006	419905
Kubachinian	Tatar_Zabolotniye	Nepal_Samdzong_1500BP	0.07266	0.001912	38.011	401434
Udmurt	Russia_Bolshoy	Nepal_Samdzong_1500BP	0.072364	0.001904	38.011	368431
Tatar_Siberian	Russia_Late_Sarmatian	Nepal_Samdzong_1500BP	0.070487	0.001853	38.035	405592
Russia_Sarmatian	Mongolia_EIA_4_Sagly	Nepal_Samdzong_1500BP	0.076262	0.002005	38.042	324726
Russia_Bolshoy	Russia_EBA_Yamnaya_Kalmykia	Nepal_Samdzong_1500BP	0.082435	0.002167	38.044	306030
Lak	Tatar_Zabolotniye	Nepal_Samdzong_1500BP	0.071933	0.00189	38.052	412330
Kubachinian	Nogai2	Nepal_Samdzong_1500BP	0.067665	0.001778	38.058	421937
Tatar_Zabolotniye	Udmurt	Nepal_Samdzong_1500BP	0.06828	0.001794	38.06	408959
Mansi	Russia_Caucasus_EBA_Yamnaya	Nepal_Samdzong_1500BP	0.075182	0.001975	38.061	289266
Russian	Mongolia_LBA_3_MongunTaiga	Nepal_Samdzong_1500BP	0.081671	0.002146	38.063	402166
Kabardinian	Tlingit	Nepal_Samdzong_1500BP	0.074343	0.001953	38.067	408966
Tatar_Siberian	Russia_North_Caucasus	Nepal_Samdzong_1500BP	0.073871	0.00194	38.077	334260
Aleut	Mongolia_Chalcolithic_1_Afanasievo	Nepal_Samdzong_1500BP	0.089823	0.002359	38.079	291551
Tatar_Siberian	Russia_Sintashta_MLBA	Nepal_Samdzong_1500BP	0.076879	0.002019	38.08	380067
Nogai2	Veps	Nepal_Samdzong_1500BP	0.065053	0.001707	38.103	424865
Tajik_Mountain	Russia_IA	Nepal_Samdzong_1500BP	0.072446	0.001901	38.107	411488
Russian_Krasnoborsky	Nogai2	Nepal_Samdzong_1500BP	0.065118	0.001709	38.11	422392
Russia_Alan	Mongolia_EIA_4_Sagly	Nepal_Samdzong_1500BP	0.075591	0.001982	38.13	379594
Uzbek_Khorezm	Nogai	Nepal_Samdzong_1500BP	0.06863	0.0018	38.137	418572
Tatar_Kazan	Mongolia_EBA_2_Chemurchek	Nepal_Samdzong_1500BP	0.085082	0.002231	38.141	353210
Russia_BA_Okunevo	Russia_Sintashta_MLBA	Nepal_Samdzong_1500BP	0.080012	0.002097	38.146	329617
Tlingit	Chuvash	Nepal_Samdzong_1500BP	0.071089	0.001864	38.147	419037
Russian_Leshukonsky	Tatar_Zabolotniye	Nepal_Samdzong_1500BP	0.071946	0.001886	38.154	397721
Tatar_Siberian	Russia_Caucasus_EBA_Yamnaya	Nepal_Samdzong_1500BP	0.074037	0.00194	38.155	312686
Russia_Tagar	Mongolia_EBA_2_Chemurchek	Nepal_Samdzong_1500BP	0.091061	0.002386	38.165	291324
Ossetian	Tlingit	Nepal_Samdzong_1500BP	0.073882	0.001936	38.166	423071
Aleut	Russia_EarlySarmatian_SouthernUrals	Nepal_Samdzong_1500BP	0.082276	0.002156	38.167	298078
Tajik_Lowland	Tatar_Siberian	Nepal_Samdzong_1500BP	0.065788	0.001724	38.168	432533
Koryak	Eskimo_ChaplinSireniki	Nepal_Samdzong_1500BP	0.064823	0.001698	38.169	369637
Tatar_Zabolotniye	Russia_Poltavka	Nepal_Samdzong_1500BP	0.074731	0.001958	38.172	377628
Russia_BA_Okunevo	Russia_Sarmatian	Nepal_Samdzong_1500BP	0.077021	0.002018	38.174	315083
Bashkir_north	Uzbek_Tashkent	Nepal_Samdzong_1500BP	0.06837	0.001791	38.178	432227
Russian_Leshukonsky	Russia_Bolshoy	Nepal_Samdzong_1500BP	0.075342	0.001973	38.182	351130
Tatar_Zabolotniye	Russia_EBA_Yamnaya_Samara	Nepal_Samdzong_1500BP	0.075863	0.001986	38.19	380408
Nogai2	Karelian	Nepal_Samdzong_1500BP	0.066025	0.001728	38.211	429877
Kurd	Mongolia_EBA_2_Chemurchek	Nepal_Samdzong_1500BP	0.093087	0.002435	38.231	339665
Tatar_Mishar	Mansi	Nepal_Samdzong_1500BP	0.06936	0.001814	38.232	417415
Mansi	Russia_Andronovo	Nepal_Samdzong_1500BP	0.075591	0.001977	38.235	392409
Abkhasian	Mansi	Nepal_Samdzong_1500BP	0.070164	0.001835	38.243	419606
Abkhasian	Nogai2	Nepal_Samdzong_1500BP	0.06729	0.001759	38.257	428110
Nogai2	Russia_Afanasievo	Nepal_Samdzong_1500BP	0.066854	0.001747	38.265	426255
Chuvash	Tatar_Zabolotniye	Nepal_Samdzong_1500BP	0.067492	0.001763	38.29	418758
Uzbek_Khorezm	Russia_North_Caucasus	Nepal_Samdzong_1500BP	0.078969	0.002062	38.295	311027
Russian_Leshukonsky	Russia_BA_Okunevo	Nepal_Samdzong_1500BP	0.070721	0.001846	38.302	397225
Tatar_Zabolotniye	Russia_Srubnaya_Alakul	Nepal_Samdzong_1500BP	0.073856	0.001928	38.313	394210
Uzbek_Khorezm	Russia_Late_Sarmatian	Nepal_Samdzong_1500BP	0.075582	0.001972	38.332	376717
Russian_Leshukonsky	Mongolia_EBA_2_Chemurchek	Nepal_Samdzong_1500BP	0.090942	0.002371	38.358	322234
Russian_Pinezhsky	Russia_BA_Okunevo	Nepal_Samdzong_1500BP	0.072015	0.001877	38.371	398978
Nogai2	Russia_Srubnaya	Nepal_Samdzong_1500BP	0.067828	0.001768	38.374	418509
Udmurt	Russia_BA_Okunevo	Nepal_Samdzong_1500BP	0.067731	0.001765	38.385	411265
Bashkir_north	Uzbek_Khorezm	Nepal_Samdzong_1500BP	0.068866	0.001794	38.39	429226
Nogai2	Russia_MLBA_Sintashta	Nepal_Samdzong_1500BP	0.067428	0.001756	38.403	424390
Tatar_Siberian	Udmurt	Nepal_Samdzong_1500BP	0.067057	0.001746	38.406	427901
Bashkir_north	Mongolia_EIA_4_Sagly	Nepal_Samdzong_1500BP	0.067372	0.001754	38.421	424816
Bashkir_south	Nogai	Nepal_Samdzong_1500BP	0.066941	0.001742	38.433	433876
Tajik_Lowland	Mongolia_EBA_2_Chemurchek	Nepal_Samdzong_1500BP	0.08627	0.002244	38.445	351202
Nogai2	Mordovian	Nepal_Samdzong_1500BP	0.065953	0.001715	38.454	437766
Udmurt	Mongolia_EIA_4_Sagly	Nepal_Samdzong_1500BP	0.069286	0.001802	38.454	409076
Kabardinian	Mongolia_EBA_2_Chemurchek	Nepal_Samdzong_1500BP	0.090521	0.002354	38.456	341308
Tlingit	Russia_Andronovo	Nepal_Samdzong_1500BP	0.080617	0.002096	38.462	372679
Lak	Mansi	Nepal_Samdzong_1500BP	0.071672	0.001863	38.463	416256
Tajik	Tatar_Siberian	Nepal_Samdzong_1500BP	0.068029	0.001768	38.471	429819
Bashkir_north	Tatar_Siberian	Nepal_Samdzong_1500BP	0.065579	0.001704	38.486	435805
Kubachinian	Mansi	Nepal_Samdzong_1500BP	0.072779	0.001891	38.496	407621
Tatar_Zabolotniye	Russia_MLBA_Krasnoyarsk	Nepal_Samdzong_1500BP	0.073913	0.00192	38.504	386749
Aleut	Nogai	Nepal_Samdzong_1500BP	0.072008	0.00187	38.509	418848
Tlingit	Bashkir_north	Nepal_Samdzong_1500BP	0.069275	0.001798	38.519	425339
Tlingit	Tatar_Kazan	Nepal_Samdzong_1500BP	0.071312	0.001851	38.519	417680
Tatar_Zabolotniye	Mansi	Nepal_Samdzong_1500BP	0.066509	0.001726	38.54	399574
Uzbek_Khorezm	Russia_Sintashta_MLBA	Nepal_Samdzong_1500BP	0.082841	0.002148	38.568	352224
Mongolia_Chalcolithic_1_Afanasievo	Mongolia_EIA_4_Sagly	Nepal_Samdzong_1500BP	0.085379	0.002214	38.571	290578
Uzbek_Khorezm	Russia_Alan	Nepal_Samdzong_1500BP	0.079295	0.002055	38.592	391664
Russia_Srubnaya	Mongolia_LBA_3_MongunTaiga	Nepal_Samdzong_1500BP	0.08691	0.002252	38.593	339882
Chuvash	Uzbek_Khorezm	Nepal_Samdzong_1500BP	0.070209	0.001818	38.609	422712
Circassian	Tlingit	Nepal_Samdzong_1500BP	0.074358	0.001926	38.613	411488
Abazin	Mongolia_EBA_2_Chemurchek	Nepal_Samdzong_1500BP	0.09014	0.002334	38.627	340985
Chuvash	Uzbek_Tashkent	Nepal_Samdzong_1500BP	0.069683	0.001804	38.628	426978
Tajik_Lowland	Mongolia_EIA_4_Sagly	Nepal_Samdzong_1500BP	0.069377	0.001796	38.631	417262
Russia_Karasuk	Mongolia_EIA_4_Sagly	Nepal_Samdzong_1500BP	0.070474	0.001824	38.635	389316
Russian_HGDP	Nogai2	Nepal_Samdzong_1500BP	0.065967	0.001707	38.64	433732
Russian_Pinezhsky	Mongolia_EBA_2_Chemurchek	Nepal_Samdzong_1500BP	0.091652	0.002371	38.66	323835
Tajik	Russia_BA_Okunevo	Nepal_Samdzong_1500BP	0.070029	0.00181	38.687	413649
Ingushian	Tlingit	Nepal_Samdzong_1500BP	0.075458	0.001949	38.715	412493
Tajik_Mountain	Uzbek_Khorezm	Nepal_Samdzong_1500BP	0.071666	0.001851	38.721	422052
Russian_Krasnoborsky	Mongolia_EBA_2_Chemurchek	Nepal_Samdzong_1500BP	0.092537	0.002389	38.727	329654
Russia_Late_Sarmatian	Mongolia_EIA_4_Sagly	Nepal_Samdzong_1500BP	0.075396	0.001947	38.729	363853
Kabardinian	Tatar_Siberian	Nepal_Samdzong_1500BP	0.070767	0.001826	38.75	429773
Bashkir_south	Russia_Steppe_Maikop	Nepal_Samdzong_1500BP	0.075399	0.001946	38.754	385315
Russia_Bolshoy	Russia_Srubnaya_Alakul	Nepal_Samdzong_1500BP	0.08033	0.002072	38.763	342272
Chuvash	Tatar_Siberian	Nepal_Samdzong_1500BP	0.067287	0.001735	38.782	431619
Russian_Pinezhsky	Mansi	Nepal_Samdzong_1500BP	0.073534	0.001896	38.783	405788
Bashkir_south	Russia_Karasuk	Nepal_Samdzong_1500BP	0.068095	0.001755	38.793	429463
Udmurt	Russia_IA	Nepal_Samdzong_1500BP	0.073021	0.001882	38.799	400628
Ukrainian	Russia_Bolshoy	Nepal_Samdzong_1500BP	0.078015	0.002011	38.803	390026
Uzbek_Tashkent	Russia_Late_Sarmatian	Nepal_Samdzong_1500BP	0.076476	0.001971	38.807	390855
Russia_IA	Russia_Late_Sarmatian	Nepal_Samdzong_1500BP	0.080412	0.002071	38.82	327383
Tajik_Mountain	Uzbek_Tashkent	Nepal_Samdzong_1500BP	0.072146	0.001858	38.834	426204
Tatar_Siberian	Russia_Andronovo	Nepal_Samdzong_1500BP	0.074749	0.001924	38.842	421644
Russia_IA	Russia_Steppe_Maikop	Nepal_Samdzong_1500BP	0.08225	0.002118	38.842	314361
Tatar_Kazan	Mansi	Nepal_Samdzong_1500BP	0.068533	0.001764	38.843	420961
Tlingit	Tatar_Mishar	Nepal_Samdzong_1500BP	0.074322	0.001913	38.849	412040
Russia_BA_Okunevo	Russia_Late_Sarmatian	Nepal_Samdzong_1500BP	0.074428	0.001915	38.863	353505
Russia_Bolshoy	Russia_North_Caucasus	Nepal_Samdzong_1500BP	0.084575	0.002176	38.868	264547
Adygei	Tlingit	Nepal_Samdzong_1500BP	0.075245	0.001935	38.885	432222
Russian	Russia_Bolshoy	Nepal_Samdzong_1500BP	0.078351	0.002015	38.887	401760
Chuvash	Mongolia_EIA_4_Sagly	Nepal_Samdzong_1500BP	0.069059	0.001775	38.897	419188
Bashkir_north	Mansi	Nepal_Samdzong_1500BP	0.067495	0.001735	38.898	427511
Kabardinian	Mongolia_EIA_4_Sagly	Nepal_Samdzong_1500BP	0.073889	0.001899	38.912	410499
Russia_Afanasievo	Mongolia_LBA_5_CenterWest	Nepal_Samdzong_1500BP	0.09097	0.002336	38.949	368841
Tatar_Zabolotniye	Karelian	Nepal_Samdzong_1500BP	0.07339	0.001884	38.956	418110
Tatar_Kazan	Tatar_Siberian	Nepal_Samdzong_1500BP	0.067868	0.001741	38.99	431901
Abkhasian	Tlingit	Nepal_Samdzong_1500BP	0.076224	0.001955	38.992	413201
Uzbek_Tashkent	Russia_Sintashta_MLBA	Nepal_Samdzong_1500BP	0.082566	0.002118	38.992	365943
Tatar_Siberian	Russia_EBA_Yamnaya_Kalmykia	Nepal_Samdzong_1500BP	0.074993	0.001923	39.006	408249
Russian_Pinezhsky	Tlingit	Nepal_Samdzong_1500BP	0.078145	0.002003	39.014	395984
Russia_Bolshoy	Russia_EBA_Yamnaya_Samara	Nepal_Samdzong_1500BP	0.085214	0.002183	39.028	327867
Russia_Tagar	Mongolia_EIA_4_Sagly	Nepal_Samdzong_1500BP	0.074753	0.001915	39.029	383860
Kurd	Mongolia_EIA_4_Sagly	Nepal_Samdzong_1500BP	0.075315	0.00193	39.032	410229
Tatar_Kazan	Mongolia_EIA_4_Sagly	Nepal_Samdzong_1500BP	0.070221	0.001799	39.036	417953
Ukrainian	Nogai2	Nepal_Samdzong_1500BP	0.068306	0.00175	39.039	436075
Tatar_Zabolotniye	Russia_Afanasievo	Nepal_Samdzong_1500BP	0.075046	0.001922	39.048	406020
Tatar_Mishar	Tatar_Siberian	Nepal_Samdzong_1500BP	0.069737	0.001786	39.053	430341
Bashkir_south	Russia_Sarmatian	Nepal_Samdzong_1500BP	0.075653	0.001937	39.055	366517
Mansi	Russia_EBA_Yamnaya_Samara	Nepal_Samdzong_1500BP	0.076925	0.001969	39.058	392015
Russian_HGDP	Russia_Bolshoy	Nepal_Samdzong_1500BP	0.077364	0.00198	39.065	388810
Veps	Russia_Bolshoy	Nepal_Samdzong_1500BP	0.0775	0.001984	39.069	366430
Russia_BA_Okunevo	Russia_Tagar	Nepal_Samdzong_1500BP	0.074645	0.00191	39.077	376039
Russia_Poltavka	Mongolia_LBA_3_MongunTaiga	Nepal_Samdzong_1500BP	0.085848	0.002197	39.083	319710
Kubachinian	Russia_BA_Okunevo	Nepal_Samdzong_1500BP	0.075376	0.001928	39.088	400539
Mordovian	Russia_Bolshoy	Nepal_Samdzong_1500BP	0.076528	0.001958	39.09	395511
Russian_Krasnoborsky	Tatar_Zabolotniye	Nepal_Samdzong_1500BP	0.072845	0.001863	39.101	402116
Uzbek_Khorezm	Russia_Caucasus_EBA_Yamnaya	Nepal_Samdzong_1500BP	0.079297	0.002028	39.101	290052
Uzbek_Khorezm	Russia_EBA_Yamnaya_Kalmykia	Nepal_Samdzong_1500BP	0.080158	0.00205	39.103	379693
Tlingit	Kumyk	Nepal_Samdzong_1500BP	0.075414	0.001928	39.108	411182
Tlingit	Russia_Poltavka	Nepal_Samdzong_1500BP	0.080387	0.002055	39.116	373449
Russia_BA_Okunevo	Russia_Karasuk	Nepal_Samdzong_1500BP	0.071579	0.00183	39.118	382582
Russia_Afanasievo	Mongolia_LBA_3_MongunTaiga	Nepal_Samdzong_1500BP	0.086624	0.002214	39.124	362493
Ossetian	Mongolia_EBA_2_Chemurchek	Nepal_Samdzong_1500BP	0.091018	0.002326	39.13	357383
Russia_MLBA_Sintashta	Mongolia_LBA_5_CenterWest	Nepal_Samdzong_1500BP	0.091633	0.002342	39.131	367056
Tajik_Lowland	Russia_IA	Nepal_Samdzong_1500BP	0.073499	0.001878	39.137	411405
Abazin	Tatar_Siberian	Nepal_Samdzong_1500BP	0.070641	0.001805	39.14	429704
Kurd	Tatar_Siberian	Nepal_Samdzong_1500BP	0.072172	0.001844	39.144	430358
Mansi	Russia_Srubnaya_Alakul	Nepal_Samdzong_1500BP	0.075065	0.001918	39.146	404264
Russia_Bolshoy	Russia_Caucasus_EBA_Yamnaya	Nepal_Samdzong_1500BP	0.085986	0.002196	39.148	245949
Circassian	Mongolia_EBA_2_Chemurchek	Nepal_Samdzong_1500BP	0.091221	0.00233	39.153	344576
Tatar_Zabolotniye	Russia_MLBA_Sintashta	Nepal_Samdzong_1500BP	0.074622	0.001906	39.155	404126
Chuvash	Russia_IA	Nepal_Samdzong_1500BP	0.073469	0.001876	39.167	414134
Tatar_Zabolotniye	Russia_Srubnaya	Nepal_Samdzong_1500BP	0.074858	0.001911	39.171	391613
Tatar_Mishar	Mongolia_EIA_4_Sagly	Nepal_Samdzong_1500BP	0.072655	0.001854	39.179	413301
Tajik	Mongolia_EBA_2_Chemurchek	Nepal_Samdzong_1500BP	0.090894	0.00232	39.181	341835
Russian_Krasnoborsky	Russia_Bolshoy	Nepal_Samdzong_1500BP	0.076702	0.001957	39.188	358136
Abazin	Mongolia_EIA_4_Sagly	Nepal_Samdzong_1500BP	0.073653	0.001879	39.199	410296
Lak	Russia_BA_Okunevo	Nepal_Samdzong_1500BP	0.073884	0.001885	39.203	413812
Uzbek_Khorezm	Russia_Andronovo	Nepal_Samdzong_1500BP	0.079785	0.002035	39.206	392964
Russia_MLBA_Krasnoyarsk	Mongolia_LBA_5_CenterWest	Nepal_Samdzong_1500BP	0.091441	0.002332	39.206	347817
Russian	Nogai2	Nepal_Samdzong_1500BP	0.068261	0.001741	39.209	444584
Karelian	Russia_Bolshoy	Nepal_Samdzong_1500BP	0.078187	0.001994	39.213	378839
Chuvash	Mansi	Nepal_Samdzong_1500BP	0.069665	0.001776	39.218	422111
Russian_Pinezhsky	Tatar_Siberian	Nepal_Samdzong_1500BP	0.072291	0.001843	39.223	426409
Russian_Krasnoborsky	Russia_BA_Okunevo	Nepal_Samdzong_1500BP	0.072149	0.001839	39.224	402851
Ukrainian	Tatar_Zabolotniye	Nepal_Samdzong_1500BP	0.074169	0.001891	39.225	427660
Tatar_Zabolotniye	Mordovian	Nepal_Samdzong_1500BP	0.072676	0.001852	39.234	431799
Bashkir_south	Russia_Tagar	Nepal_Samdzong_1500BP	0.072838	0.001856	39.239	425476
Russian_Leshukonsky	Tlingit	Nepal_Samdzong_1500BP	0.076182	0.001941	39.242	394411
Ingushian	Mongolia_EBA_2_Chemurchek	Nepal_Samdzong_1500BP	0.093556	0.00238	39.303	345113
Uzbek_Tashkent	Russia_North_Caucasus	Nepal_Samdzong_1500BP	0.079839	0.002031	39.304	322217
Russia_IA	Russia_Sarmatian	Nepal_Samdzong_1500BP	0.082808	0.002107	39.306	290527
Ket	Selkup	Nepal_Samdzong_1500BP	0.062846	0.001599	39.312	415291
Lak	Tlingit	Nepal_Samdzong_1500BP	0.07734	0.001967	39.318	410004
Russia_IA	Russia_Tagar	Nepal_Samdzong_1500BP	0.079358	0.002018	39.322	354233
Uzbek_Tashkent	Russia_EBA_Yamnaya_Kalmykia	Nepal_Samdzong_1500BP	0.079764	0.002028	39.327	393681
Russian_Leshukonsky	Tatar_Siberian	Nepal_Samdzong_1500BP	0.071151	0.001808	39.342	425471
Ingushian	Tatar_Siberian	Nepal_Samdzong_1500BP	0.07231	0.001838	39.347	431332
Uzbek_Tashkent	Russia_Caucasus_EBA_Yamnaya	Nepal_Samdzong_1500BP	0.079796	0.002027	39.358	301031
Mansi	Russia_MLBA_Krasnoyarsk	Nepal_Samdzong_1500BP	0.074653	0.001897	39.359	395285
Adygei	Mongolia_EBA_2_Chemurchek	Nepal_Samdzong_1500BP	0.092246	0.002343	39.374	367315
Tatar_Mishar	Uzbek_Khorezm	Nepal_Samdzong_1500BP	0.074626	0.001895	39.379	418638
Russia_MLBA_Krasnoyarsk	Mongolia_LBA_3_MongunTaiga	Nepal_Samdzong_1500BP	0.087389	0.002218	39.391	344115
Bashkir_north	Russia_IA	Nepal_Samdzong_1500BP	0.072016	0.001828	39.403	421652
Russian_HGDP	Tatar_Zabolotniye	Nepal_Samdzong_1500BP	0.072959	0.001852	39.405	425542
Tatar_Zabolotniye	Veps	Nepal_Samdzong_1500BP	0.072697	0.001845	39.407	408334
Tatar_Kazan	Uzbek_Khorezm	Nepal_Samdzong_1500BP	0.072255	0.001833	39.411	422687
Ossetian	Tatar_Siberian	Nepal_Samdzong_1500BP	0.071053	0.001802	39.429	434648
Tatar_Kazan	Uzbek_Tashkent	Nepal_Samdzong_1500BP	0.071797	0.00182	39.446	426739
Kubachinian	Tlingit	Nepal_Samdzong_1500BP	0.078522	0.00199	39.456	397879
Russia_MLBA_Sintashta	Mongolia_LBA_3_MongunTaiga	Nepal_Samdzong_1500BP	0.087171	0.002209	39.47	360590
Kumyk	Mongolia_EBA_2_Chemurchek	Nepal_Samdzong_1500BP	0.092827	0.002352	39.475	342561
Mansi	Russia_Poltavka	Nepal_Samdzong_1500BP	0.076715	0.001943	39.485	390124
Kumyk	Tatar_Siberian	Nepal_Samdzong_1500BP	0.072006	0.001823	39.495	430220
Russia_IA	Russia_North_Caucasus	Nepal_Samdzong_1500BP	0.085466	0.002164	39.498	272579
Russian_Leshukonsky	Uzbek_Tashkent	Nepal_Samdzong_1500BP	0.074943	0.001897	39.5	415472
Tatar_Mishar	Uzbek_Tashkent	Nepal_Samdzong_1500BP	0.074492	0.001885	39.521	423974
Tajik_Mountain	Bashkir_south	Nepal_Samdzong_1500BP	0.069645	0.001762	39.525	435615
Aleut	Russia_Karasuk	Nepal_Samdzong_1500BP	0.0745	0.001884	39.535	399646
Circassian	Tatar_Siberian	Nepal_Samdzong_1500BP	0.071328	0.001804	39.541	430517
Russia_Sintashta_MLBA	Mongolia_EBA_2_Chemurchek	Nepal_Samdzong_1500BP	0.104646	0.002647	39.541	251681
Tajik	Mongolia_EIA_4_Sagly	Nepal_Samdzong_1500BP	0.072257	0.001827	39.546	411554
Tlingit	Russia_Srubnaya_Alakul	Nepal_Samdzong_1500BP	0.07983	0.002019	39.548	390441
Russian_Leshukonsky	Mongolia_EIA_4_Sagly	Nepal_Samdzong_1500BP	0.074037	0.001871	39.566	398477
Russian_Leshukonsky	Uzbek_Khorezm	Nepal_Samdzong_1500BP	0.07534	0.001904	39.577	406555
Abkhasian	Mongolia_EBA_2_Chemurchek	Nepal_Samdzong_1500BP	0.094044	0.002375	39.595	344494
Russia_Bolshoy	Russia_Srubnaya	Nepal_Samdzong_1500BP	0.082931	0.002094	39.601	342257
Russian	Tatar_Zabolotniye	Nepal_Samdzong_1500BP	0.074474	0.001881	39.602	439840
Ingushian	Mongolia_EIA_4_Sagly	Nepal_Samdzong_1500BP	0.075653	0.00191	39.603	413539
Ossetian	Mongolia_EIA_4_Sagly	Nepal_Samdzong_1500BP	0.074304	0.001876	39.607	422992
Kumyk	Mongolia_EIA_4_Sagly	Nepal_Samdzong_1500BP	0.074909	0.001891	39.607	412658
Bashkir_central	Mongolia_Chalcolithic_1_Afanasievo	Nepal_Samdzong_1500BP	0.089934	0.002269	39.641	318035
Tajik_Lowland	Uzbek_Khorezm	Nepal_Samdzong_1500BP	0.072614	0.001831	39.66	421825
Kurd	Russia_IA	Nepal_Samdzong_1500BP	0.080723	0.002035	39.675	399820
Tlingit	Russia_EBA_Yamnaya_Samara	Nepal_Samdzong_1500BP	0.081347	0.00205	39.681	376255
Karelian	Russia_BA_Okunevo	Nepal_Samdzong_1500BP	0.073204	0.001845	39.685	421120
Russian_Leshukonsky	Mansi	Nepal_Samdzong_1500BP	0.073657	0.001855	39.707	404375
Bashkir_south	Russia_Alan	Nepal_Samdzong_1500BP	0.07695	0.001937	39.73	423342
Uzbek_Tashkent	Russia_Alan	Nepal_Samdzong_1500BP	0.079589	0.002003	39.732	405344
Mansi	Udmurt	Nepal_Samdzong_1500BP	0.071298	0.001794	39.734	412152
Russia_Andronovo	Russia_BA_Okunevo	Nepal_Samdzong_1500BP	0.079844	0.002009	39.742	370008
Russia_Bolshoy	Russia_Poltavka	Nepal_Samdzong_1500BP	0.083729	0.002107	39.742	323517
Tatar_Kazan	Russia_IA	Nepal_Samdzong_1500BP	0.074842	0.001883	39.751	412799
Tatar_Siberian	Russia_EBA_Yamnaya_Samara	Nepal_Samdzong_1500BP	0.076166	0.001915	39.766	417433
Russian_Pinezhsky	Uzbek_Khorezm	Nepal_Samdzong_1500BP	0.076777	0.001931	39.767	407857
Tajik_Lowland	Uzbek_Tashkent	Nepal_Samdzong_1500BP	0.073189	0.00184	39.775	426217
Russia_Karasuk	Mongolia_Chalcolithic_1_Afanasievo	Nepal_Samdzong_1500BP	0.096202	0.002419	39.777	263695
Tlingit	Russia_MLBA_Krasnoyarsk	Nepal_Samdzong_1500BP	0.079285	0.001993	39.786	384077
Russia_IA	Russia_Karasuk	Nepal_Samdzong_1500BP	0.074087	0.001862	39.791	362841
Russia_Bolshoy	Russia_MLBA_Sintashta	Nepal_Samdzong_1500BP	0.082872	0.002082	39.799	361741
Lak	Tatar_Siberian	Nepal_Samdzong_1500BP	0.073723	0.001852	39.808	429729
Russia_EBA_Yamnaya_Kalmykia	Mongolia_EIA_4_Sagly	Nepal_Samdzong_1500BP	0.081779	0.002054	39.818	367424
Kabardinian	Russia_IA	Nepal_Samdzong_1500BP	0.078928	0.001981	39.835	401050
Mordovian	Russia_BA_Okunevo	Nepal_Samdzong_1500BP	0.07301	0.001832	39.846	437337
Nogai	Russia_Karasuk	Nepal_Samdzong_1500BP	0.075321	0.00189	39.853	415363
Adygei	Tatar_Siberian	Nepal_Samdzong_1500BP	0.072138	0.00181	39.856	438986
Russia_Sarmatian	Mongolia_Chalcolithic_1_Afanasievo	Nepal_Samdzong_1500BP	0.109958	0.002759	39.856	198732
Circassian	Mongolia_EIA_4_Sagly	Nepal_Samdzong_1500BP	0.074352	0.001865	39.866	412647
Tatar_Siberian	Russia_Poltavka	Nepal_Samdzong_1500BP	0.075202	0.001885	39.889	416909
Russian_Krasnoborsky	Tlingit	Nepal_Samdzong_1500BP	0.078665	0.001972	39.891	399104
Karelian	Mansi	Nepal_Samdzong_1500BP	0.074424	0.001865	39.916	420522
Russia_Sintashta_MLBA	Mongolia_EIA_4_Sagly	Nepal_Samdzong_1500BP	0.084319	0.002112	39.928	342068
Aleut	Russia_Tagar	Nepal_Samdzong_1500BP	0.080615	0.002019	39.935	394273
Adygei	Mongolia_EIA_4_Sagly	Nepal_Samdzong_1500BP	0.075469	0.001889	39.952	431235
Russian_HGDP	Russia_BA_Okunevo	Nepal_Samdzong_1500BP	0.07344	0.001838	39.956	430757
Abazin	Russia_IA	Nepal_Samdzong_1500BP	0.078614	0.001967	39.958	400860
Russian_Pinezhsky	Uzbek_Tashkent	Nepal_Samdzong_1500BP	0.076192	0.001906	39.966	416604
Russian_Pinezhsky	Mongolia_EIA_4_Sagly	Nepal_Samdzong_1500BP	0.075437	0.001887	39.968	399748
Mansi	Mordovian	Nepal_Samdzong_1500BP	0.073582	0.00184	39.98	434066
Ukrainian	Russia_BA_Okunevo	Nepal_Samdzong_1500BP	0.074945	0.001875	39.981	432261
Russia_Caucasus_EBA_Yamnaya	Russia_IA	Nepal_Samdzong_1500BP	0.086276	0.002158	39.981	251410
Aleut	Tajik_Mountain	Nepal_Samdzong_1500BP	0.075254	0.001882	39.996	420966
Tatar_Siberian	Russia_Srubnaya_Alakul	Nepal_Samdzong_1500BP	0.075054	0.001876	40	427378
Veps	Russia_BA_Okunevo	Nepal_Samdzong_1500BP	0.072886	0.001822	40.003	409919
Mansi	Russia_MLBA_Sintashta	Nepal_Samdzong_1500BP	0.07589	0.001897	40.004	411353
Bashkir_central	Bashkir_south	Nepal_Samdzong_1500BP	0.068571	0.001713	40.019	436722
Russia_BA_Okunevo	Russia_MLBA_Krasnoyarsk	Nepal_Samdzong_1500BP	0.077669	0.00194	40.037	385224
Tatar_Mishar	Russia_IA	Nepal_Samdzong_1500BP	0.077811	0.001943	40.042	405713
Russia_Tagar	Mongolia_Chalcolithic_1_Afanasievo	Nepal_Samdzong_1500BP	0.103803	0.002592	40.053	253432
Ukrainian	Mansi	Nepal_Samdzong_1500BP	0.075095	0.001875	40.059	430785
Tajik	Uzbek_Khorezm	Nepal_Samdzong_1500BP	0.075461	0.001883	40.075	415852
Veps	Mongolia_EBA_2_Chemurchek	Nepal_Samdzong_1500BP	0.092656	0.002311	40.101	338661
Uzbek_Khorezm	Russia_EBA_Yamnaya_Samara	Nepal_Samdzong_1500BP	0.081896	0.002042	40.106	392546
Russian	Mansi	Nepal_Samdzong_1500BP	0.075158	0.001873	40.121	440456
Russia_EBA_Yamnaya_Kalmykia	Russia_IA	Nepal_Samdzong_1500BP	0.086861	0.002164	40.146	331034
Tajik	Russia_IA	Nepal_Samdzong_1500BP	0.076975	0.001917	40.162	402294
Russia_IA	Russia_Sintashta_MLBA	Nepal_Samdzong_1500BP	0.090654	0.002256	40.182	303976
Aleut	Bashkir_central	Nepal_Samdzong_1500BP	0.07266	0.001808	40.198	426716
Russia_BA_Okunevo	Russia_North_Caucasus	Nepal_Samdzong_1500BP	0.081116	0.002017	40.217	292074
Russia_BA_Okunevo	Russia_Caucasus_EBA_Yamnaya	Nepal_Samdzong_1500BP	0.081947	0.002037	40.236	271077
Chukchi	Ekven_IA	Nepal_Samdzong_1500BP	0.071173	0.001769	40.243	382876
Kabardinian	Uzbek_Tashkent	Nepal_Samdzong_1500BP	0.078599	0.001953	40.247	421662
Bashkir_south	Udmurt	Nepal_Samdzong_1500BP	0.071438	0.001775	40.251	431030
Abkhasian	Tatar_Siberian	Nepal_Samdzong_1500BP	0.073189	0.001818	40.253	431430
Abkhasian	Mongolia_EIA_4_Sagly	Nepal_Samdzong_1500BP	0.076351	0.001896	40.262	414334
Mansi	Russia_Srubnaya	Nepal_Samdzong_1500BP	0.076642	0.001903	40.265	401250
Uzbek_Tashkent	Russia_Andronovo	Nepal_Samdzong_1500BP	0.080366	0.001996	40.266	406821
Russia_Alan	Russia_IA	Nepal_Samdzong_1500BP	0.081344	0.00202	40.266	344803
Russian_Krasnoborsky	Mansi	Nepal_Samdzong_1500BP	0.073881	0.001834	40.278	407612
Russia_Bolshoy	Russia_Steppe_Maikop	Nepal_Samdzong_1500BP	0.087671	0.002176	40.281	298741
Nogai	Russia_EarlySarmatian_SouthernUrals	Nepal_Samdzong_1500BP	0.08651	0.002148	40.284	312557
Lak	Mongolia_EBA_2_Chemurchek	Nepal_Samdzong_1500BP	0.097259	0.002414	40.289	342556
Tajik	Uzbek_Tashkent	Nepal_Samdzong_1500BP	0.075417	0.001871	40.304	421725
Karelian	Mongolia_EBA_2_Chemurchek	Nepal_Samdzong_1500BP	0.093857	0.002328	40.314	351442
Russia_Andronovo	Mongolia_EBA_2_Chemurchek	Nepal_Samdzong_1500BP	0.103104	0.002557	40.324	280822
Kubachinian	Tatar_Siberian	Nepal_Samdzong_1500BP	0.074887	0.001857	40.329	426373
Bashkir_south	Russia_Sintashta_MLBA	Nepal_Samdzong_1500BP	0.08249	0.002045	40.329	382898
Russian	Russia_BA_Okunevo	Nepal_Samdzong_1500BP	0.075106	0.001862	40.338	443788
Tlingit	Russia_Srubnaya	Nepal_Samdzong_1500BP	0.081206	0.002013	40.349	388016
Russian_HGDP	Mansi	Nepal_Samdzong_1500BP	0.073948	0.001833	40.35	428304
Kabardinian	Uzbek_Khorezm	Nepal_Samdzong_1500BP	0.078413	0.001943	40.356	415683
Aleut	Russia_Alan	Nepal_Samdzong_1500BP	0.084088	0.002083	40.362	390079
Ossetian	Russia_IA	Nepal_Samdzong_1500BP	0.079321	0.001965	40.365	418086
Bashkir_south	Russia_Late_Sarmatian	Nepal_Samdzong_1500BP	0.07574	0.001876	40.368	408636
Mansi	Veps	Nepal_Samdzong_1500BP	0.073938	0.001831	40.384	412334
Bashkir_south	Russia_North_Caucasus	Nepal_Samdzong_1500BP	0.078932	0.001954	40.388	336570
Tajik_Lowland	Bashkir_south	Nepal_Samdzong_1500BP	0.070794	0.001752	40.397	435636
Russia_Bolshoy	Russia_MLBA_Krasnoyarsk	Nepal_Samdzong_1500BP	0.083791	0.002073	40.417	345698
Tlingit	Veps	Nepal_Samdzong_1500BP	0.078376	0.001939	40.426	405655
Tlingit	Russia_MLBA_Sintashta	Nepal_Samdzong_1500BP	0.080538	0.001992	40.432	402044
Uzbek_Tashkent	Russia_Poltavka	Nepal_Samdzong_1500BP	0.08039	0.001988	40.433	403375
Kubachinian	Mongolia_EBA_2_Chemurchek	Nepal_Samdzong_1500BP	0.099374	0.002457	40.448	325921
Kurd	Uzbek_Khorezm	Nepal_Samdzong_1500BP	0.081867	0.002024	40.449	415473
Abazin	Uzbek_Khorezm	Nepal_Samdzong_1500BP	0.078099	0.001931	40.455	415530
Nogai	Mongolia_Chalcolithic_1_Afanasievo	Nepal_Samdzong_1500BP	0.093662	0.002314	40.471	306598
Russian_HGDP	Mongolia_EBA_2_Chemurchek	Nepal_Samdzong_1500BP	0.094626	0.002338	40.474	361301
Abazin	Uzbek_Tashkent	Nepal_Samdzong_1500BP	0.078075	0.001929	40.475	421507
Russia_EBA_Yamnaya_Kalmykia	Mongolia_EBA_2_Chemurchek	Nepal_Samdzong_1500BP	0.108836	0.002689	40.476	271804
Russia_BA_Okunevo	Russia_EBA_Yamnaya_Kalmykia	Nepal_Samdzong_1500BP	0.083033	0.002051	40.479	356256
Aleut	Russia_Sarmatian	Nepal_Samdzong_1500BP	0.083463	0.002061	40.504	335634
Uzbek_Khorezm	Russia_Poltavka	Nepal_Samdzong_1500BP	0.080336	0.001982	40.525	390644
Bashkir_central	Russia_EarlySarmatian_SouthernUrals	Nepal_Samdzong_1500BP	0.084479	0.002085	40.526	323560
Tlingit	Russia_Afanasievo	Nepal_Samdzong_1500BP	0.080558	0.001988	40.528	403848
Russian_Pinezhsky	Russia_IA	Nepal_Samdzong_1500BP	0.08069	0.001991	40.537	383873
Tatar_Siberian	Russia_MLBA_Krasnoyarsk	Nepal_Samdzong_1500BP	0.074651	0.001841	40.546	415055
Mansi	Russia_Afanasievo	Nepal_Samdzong_1500BP	0.076138	0.001877	40.565	413091
Lak	Mongolia_EIA_4_Sagly	Nepal_Samdzong_1500BP	0.077641	0.001913	40.591	411170
Uzbek_Tashkent	Russia_EBA_Yamnaya_Samara	Nepal_Samdzong_1500BP	0.081763	0.002014	40.592	404384
Tlingit	Karelian	Nepal_Samdzong_1500BP	0.079764	0.001965	40.594	416405
Kumyk	Russia_IA	Nepal_Samdzong_1500BP	0.080572	0.001984	40.609	403003
Uzbek_Khorezm	Veps	Nepal_Samdzong_1500BP	0.077581	0.00191	40.62	414131
Kubachinian	Mongolia_EIA_4_Sagly	Nepal_Samdzong_1500BP	0.079007	0.001944	40.635	400972
Tatar_Siberian	Karelian	Nepal_Samdzong_1500BP	0.074046	0.001822	40.646	432053
Mordovian	Mongolia_EBA_2_Chemurchek	Nepal_Samdzong_1500BP	0.094762	0.002331	40.647	367987
Ingushian	Uzbek_Khorezm	Nepal_Samdzong_1500BP	0.08043	0.001978	40.656	418406
Russian_Krasnoborsky	Mongolia_EIA_4_Sagly	Nepal_Samdzong_1500BP	0.075947	0.001867	40.668	402372
Aleut	Russia_Steppe_Maikop	Nepal_Samdzong_1500BP	0.084043	0.002067	40.669	354927
Udmurt	Mongolia_Chalcolithic_1_Afanasievo	Nepal_Samdzong_1500BP	0.097267	0.002391	40.686	301110
Russia_Andronovo	Russia_IA	Nepal_Samdzong_1500BP	0.08688	0.002135	40.699	344208
Ingushian	Russia_IA	Nepal_Samdzong_1500BP	0.080722	0.001983	40.703	405231
Circassian	Russia_IA	Nepal_Samdzong_1500BP	0.079306	0.001948	40.713	404303
Uzbek_Khorezm	Russia_Srubnaya_Alakul	Nepal_Samdzong_1500BP	0.080484	0.001976	40.726	404587
Russia_Andronovo	Mongolia_EIA_4_Sagly	Nepal_Samdzong_1500BP	0.082388	0.002023	40.729	379427
Russia_BA_Okunevo	Russia_Srubnaya_Alakul	Nepal_Samdzong_1500BP	0.078722	0.001932	40.739	390870
Adygei	Russia_IA	Nepal_Samdzong_1500BP	0.080407	0.001972	40.77	428675
Bashkir_south	Chuvash	Nepal_Samdzong_1500BP	0.071852	0.001762	40.77	434826
Ukrainian	Tlingit	Nepal_Samdzong_1500BP	0.081207	0.001991	40.784	427346
Russian_Krasnoborsky	Tatar_Siberian	Nepal_Samdzong_1500BP	0.073095	0.001792	40.792	426326
Circassian	Uzbek_Khorezm	Nepal_Samdzong_1500BP	0.078902	0.001934	40.793	417415
Russia_EarlySarmatian_SouthernUrals	Russia_Steppe_Maikop	Nepal_Samdzong_1500BP	0.10213	0.002504	40.794	230812
Aleut	Udmurt	Nepal_Samdzong_1500BP	0.076933	0.001885	40.815	412802
Tajik	Bashkir_south	Nepal_Samdzong_1500BP	0.073243	0.001794	40.82	432863
Russian_HGDP	Tatar_Siberian	Nepal_Samdzong_1500BP	0.073853	0.001809	40.825	435061
Bashkir_central	Nogai	Nepal_Samdzong_1500BP	0.074426	0.001823	40.825	431563
Russian_Krasnoborsky	Uzbek_Tashkent	Nepal_Samdzong_1500BP	0.07772	0.001903	40.847	417011
Tlingit	Mordovian	Nepal_Samdzong_1500BP	0.078935	0.001932	40.848	432350
Russian_Leshukonsky	Russia_IA	Nepal_Samdzong_1500BP	0.07992	0.001956	40.864	382038
Karelian	Mongolia_EIA_4_Sagly	Nepal_Samdzong_1500BP	0.076919	0.001882	40.872	417198
Abkhasian	Russia_IA	Nepal_Samdzong_1500BP	0.081597	0.001996	40.882	405103
Russia_Caucasus_EBA_Yamnaya	Mongolia_EBA_2_Chemurchek	Nepal_Samdzong_1500BP	0.111322	0.002723	40.886	221965
Russian_HGDP	Tlingit	Nepal_Samdzong_1500BP	0.079218	0.001937	40.895	425709
Uzbek_Khorezm	Russia_MLBA_Krasnoyarsk	Nepal_Samdzong_1500BP	0.080358	0.001964	40.91	395336
Ossetian	Uzbek_Khorezm	Nepal_Samdzong_1500BP	0.079228	0.001936	40.914	425495
Tatar_Siberian	Mordovian	Nepal_Samdzong_1500BP	0.073735	0.001802	40.918	438683
Tatar_Siberian	Veps	Nepal_Samdzong_1500BP	0.073107	0.001786	40.929	428149
Kurd	Uzbek_Tashkent	Nepal_Samdzong_1500BP	0.081598	0.001993	40.936	421947
Russian_Krasnoborsky	Uzbek_Khorezm	Nepal_Samdzong_1500BP	0.07814	0.001909	40.939	409366
Bashkir_south	Russia_EBA_Yamnaya_Kalmykia	Nepal_Samdzong_1500BP	0.080424	0.001963	40.962	411310
Aleut	Russia_North_Caucasus	Nepal_Samdzong_1500BP	0.087454	0.002135	40.963	309500
Bashkir_north	Bashkir_south	Nepal_Samdzong_1500BP	0.070534	0.001722	40.964	437649
Nogai	Russia_Tagar	Nepal_Samdzong_1500BP	0.0823	0.002008	40.986	410396
Aleut	Russia_Late_Sarmatian	Nepal_Samdzong_1500BP	0.083591	0.002039	40.992	375104
Veps	Mongolia_EIA_4_Sagly	Nepal_Samdzong_1500BP	0.076169	0.001858	40.992	408020
Tatar_Siberian	Russia_Afanasievo	Nepal_Samdzong_1500BP	0.075605	0.001844	40.998	430044
Russia_Steppe_Maikop	Mongolia_EIA_4_Sagly	Nepal_Samdzong_1500BP	0.082257	0.002006	41.003	349449
Kabardinian	Bashkir_south	Nepal_Samdzong_1500BP	0.076161	0.001857	41.01	432692
Bashkir_central	Russia_Karasuk	Nepal_Samdzong_1500BP	0.074766	0.001823	41.014	426686
Udmurt	Russia_EarlySarmatian_SouthernUrals	Nepal_Samdzong_1500BP	0.089546	0.002183	41.024	306909
Tatar_Siberian	Russia_MLBA_Sintashta	Nepal_Samdzong_1500BP	0.076115	0.001855	41.027	428086
Tatar_Siberian	Russia_Srubnaya	Nepal_Samdzong_1500BP	0.076115	0.001855	41.035	423748
Ukrainian	Mongolia_EBA_2_Chemurchek	Nepal_Samdzong_1500BP	0.098209	0.002393	41.039	361920
Russia_BA_Okunevo	Russia_EBA_Yamnaya_Samara	Nepal_Samdzong_1500BP	0.08331	0.002029	41.05	374855
Nogai	Russia_Steppe_Maikop	Nepal_Samdzong_1500BP	0.084875	0.002067	41.068	370701
Uzbek_Khorezm	Karelian	Nepal_Samdzong_1500BP	0.078686	0.001916	41.078	422162
Russia_EarlySarmatian_SouthernUrals	Russia_Karasuk	Nepal_Samdzong_1500BP	0.090965	0.002214	41.086	270660
Aleut	Tajik_Lowland	Nepal_Samdzong_1500BP	0.076799	0.001869	41.094	420851
Mordovian	Mongolia_EIA_4_Sagly	Nepal_Samdzong_1500BP	0.076867	0.00187	41.108	431397
Kumyk	Uzbek_Khorezm	Nepal_Samdzong_1500BP	0.08035	0.001954	41.111	416440
Ossetian	Uzbek_Tashkent	Nepal_Samdzong_1500BP	0.078955	0.00192	41.123	429010
Russia_BA_Okunevo	Russia_Srubnaya	Nepal_Samdzong_1500BP	0.079093	0.001923	41.131	388691
Bashkir_south	Tatar_Kazan	Nepal_Samdzong_1500BP	0.072693	0.001767	41.144	434795
Ingushian	Uzbek_Tashkent	Nepal_Samdzong_1500BP	0.080828	0.001963	41.168	423742
Nogai	Udmurt	Nepal_Samdzong_1500BP	0.078397	0.001903	41.192	421251
Uzbek_Tashkent	Veps	Nepal_Samdzong_1500BP	0.07724	0.001875	41.204	420397
Lak	Russia_IA	Nepal_Samdzong_1500BP	0.082668	0.002006	41.206	402428
Uzbek_Tashkent	Russia_Srubnaya_Alakul	Nepal_Samdzong_1500BP	0.081061	0.001967	41.206	415231
Uzbek_Tashkent	Karelian	Nepal_Samdzong_1500BP	0.078229	0.001898	41.21	426400
Russian	Tlingit	Nepal_Samdzong_1500BP	0.081453	0.001976	41.217	438999
Aleut	Bashkir_north	Nepal_Samdzong_1500BP	0.075955	0.001842	41.224	427688
Russia_Sintashta_MLBA	Mongolia_Chalcolithic_1_Afanasievo	Nepal_Samdzong_1500BP	0.121977	0.002958	41.235	219202
Kubachinian	Uzbek_Khorezm	Nepal_Samdzong_1500BP	0.082687	0.002005	41.245	408079
Bashkir_north	Mongolia_Chalcolithic_1_Afanasievo	Nepal_Samdzong_1500BP	0.094821	0.002299	41.252	319417
Adygei	Uzbek_Khorezm	Nepal_Samdzong_1500BP	0.080452	0.00195	41.256	432952
Uzbek_Tashkent	Russia_MLBA_Krasnoyarsk	Nepal_Samdzong_1500BP	0.080437	0.001949	41.273	404582
Russia_BA_Okunevo	Russia_MLBA_Sintashta	Nepal_Samdzong_1500BP	0.077869	0.001885	41.301	404340
Russian_HGDP	Uzbek_Khorezm	Nepal_Samdzong_1500BP	0.078725	0.001906	41.311	428176
Nogai	Russia_Sarmatian	Nepal_Samdzong_1500BP	0.087814	0.002125	41.323	351793
Uzbek_Khorezm	Russia_Afanasievo	Nepal_Samdzong_1500BP	0.080668	0.001952	41.332	413185
Russian_HGDP	Mongolia_EIA_4_Sagly	Nepal_Samdzong_1500BP	0.076895	0.00186	41.338	425484
Bashkir_south	Russia_Andronovo	Nepal_Samdzong_1500BP	0.080307	0.001942	41.352	424872
Russia_BA_Okunevo	Russia_Poltavka	Nepal_Samdzong_1500BP	0.082166	0.001987	41.362	371421
Russia_EBA_Yamnaya_Samara	Russia_IA	Nepal_Samdzong_1500BP	0.088151	0.002131	41.367	354559
Bashkir_south	Russia_Caucasus_EBA_Yamnaya	Nepal_Samdzong_1500BP	0.079526	0.001922	41.369	314698
Russia_Srubnaya_Alakul	Mongolia_EBA_2_Chemurchek	Nepal_Samdzong_1500BP	0.1027	0.002482	41.37	310571
Russian_HGDP	Uzbek_Tashkent	Nepal_Samdzong_1500BP	0.078568	0.001899	41.38	431146
Russian	Mongolia_EBA_2_Chemurchek	Nepal_Samdzong_1500BP	0.098033	0.002369	41.386	373725
Bashkir_south	Tatar_Mishar	Nepal_Samdzong_1500BP	0.075069	0.001814	41.386	433322
Lak	Uzbek_Khorezm	Nepal_Samdzong_1500BP	0.081612	0.001972	41.395	416557
Kurd	Bashkir_south	Nepal_Samdzong_1500BP	0.077713	0.001877	41.405	433566
Russia_Srubnaya_Alakul	Mongolia_EIA_4_Sagly	Nepal_Samdzong_1500BP	0.080944	0.001954	41.416	394957
Tajik_Mountain	Russia_Karasuk	Nepal_Samdzong_1500BP	0.07977	0.001925	41.443	418692
Ukrainian	Tatar_Siberian	Nepal_Samdzong_1500BP	0.076345	0.001841	41.461	437477
Russian	Tatar_Siberian	Nepal_Samdzong_1500BP	0.076222	0.001838	41.478	445135
Kumyk	Uzbek_Tashkent	Nepal_Samdzong_1500BP	0.080209	0.001934	41.481	422272
Kubachinian	Russia_IA	Nepal_Samdzong_1500BP	0.084152	0.002029	41.482	386106
Adygei	Uzbek_Tashkent	Nepal_Samdzong_1500BP	0.080455	0.001938	41.515	435462
Abazin	Bashkir_south	Nepal_Samdzong_1500BP	0.075705	0.001823	41.52	432608
Bashkir_central	Russia_Steppe_Maikop	Nepal_Samdzong_1500BP	0.083656	0.002015	41.52	382655
Russia_Late_Sarmatian	Mongolia_Chalcolithic_1_Afanasievo	Nepal_Samdzong_1500BP	0.111367	0.002682	41.523	228037
Russian_Pinezhsky	Bashkir_south	Nepal_Samdzong_1500BP	0.077427	0.001864	41.545	429297
Circassian	Uzbek_Tashkent	Nepal_Samdzong_1500BP	0.078823	0.001897	41.55	422993
Aleut	Chuvash	Nepal_Samdzong_1500BP	0.078487	0.001889	41.555	421978
Russia_North_Caucasus	Mongolia_EIA_4_Sagly	Nepal_Samdzong_1500BP	0.083998	0.002021	41.56	307408
Russia_Afanasievo	Russia_Bolshoy	Nepal_Samdzong_1500BP	0.08527	0.002051	41.573	363104
Aleut	Russia_Sintashta_MLBA	Nepal_Samdzong_1500BP	0.090856	0.002185	41.585	350576
Uzbek_Khorezm	Mordovian	Nepal_Samdzong_1500BP	0.079378	0.001908	41.593	433565
Uzbek_Tashkent	Russia_Afanasievo	Nepal_Samdzong_1500BP	0.080881	0.001943	41.617	420656
Uzbek_Khorezm	Russia_MLBA_Sintashta	Nepal_Samdzong_1500BP	0.082088	0.001972	41.621	411378
Abazin	Aleut	Nepal_Samdzong_1500BP	0.08253	0.001982	41.636	413881
Russia_IA	Russia_Poltavka	Nepal_Samdzong_1500BP	0.086522	0.002078	41.636	349738
Kabardinian	Aleut	Nepal_Samdzong_1500BP	0.082897	0.001991	41.637	414197
Chuvash	Mongolia_Chalcolithic_1_Afanasievo	Nepal_Samdzong_1500BP	0.097767	0.002348	41.641	312741
Lak	Uzbek_Tashkent	Nepal_Samdzong_1500BP	0.081795	0.001964	41.642	422119
Uzbek_Khorezm	Russia_Srubnaya	Nepal_Samdzong_1500BP	0.082348	0.001976	41.676	401339
Bashkir_north	Russia_EarlySarmatian_SouthernUrals	Nepal_Samdzong_1500BP	0.088824	0.00213	41.693	324907
Uzbek_Tashkent	Mordovian	Nepal_Samdzong_1500BP	0.078682	0.001886	41.718	435945
Ossetian	Bashkir_south	Nepal_Samdzong_1500BP	0.076471	0.001833	41.721	437394
Aleut	Kurd	Nepal_Samdzong_1500BP	0.084119	0.002016	41.723	414410
Aleut	Tajik	Nepal_Samdzong_1500BP	0.079764	0.001911	41.737	415976
Aleut	Russia_EBA_Yamnaya_Kalmykia	Nepal_Samdzong_1500BP	0.088927	0.002129	41.764	378089
Tajik_Mountain	Mongolia_Chalcolithic_1_Afanasievo	Nepal_Samdzong_1500BP	0.098764	0.002363	41.79	310648
Chuvash	Russia_EarlySarmatian_SouthernUrals	Nepal_Samdzong_1500BP	0.090496	0.002165	41.797	318514
Bashkir_central	Russia_Tagar	Nepal_Samdzong_1500BP	0.081412	0.001947	41.823	422543
Chukchi	Russia_OldBeringSea_Ekven	Nepal_Samdzong_1500BP	0.072258	0.001727	41.83	380883
Russian_Leshukonsky	Bashkir_south	Nepal_Samdzong_1500BP	0.076932	0.001839	41.832	428482
Russia_Srubnaya	Mongolia_EBA_2_Chemurchek	Nepal_Samdzong_1500BP	0.104875	0.002507	41.833	312510
Ukrainian	Mongolia_EIA_4_Sagly	Nepal_Samdzong_1500BP	0.079779	0.001907	41.84	427204
Russia_Alan	Mongolia_Chalcolithic_1_Afanasievo	Nepal_Samdzong_1500BP	0.112585	0.002691	41.84	242325
Abkhasian	Uzbek_Khorezm	Nepal_Samdzong_1500BP	0.082567	0.001972	41.868	417659
Uzbek_Tashkent	Russia_Srubnaya	Nepal_Samdzong_1500BP	0.081966	0.001958	41.871	411912
Ingushian	Bashkir_south	Nepal_Samdzong_1500BP	0.077873	0.00186	41.873	434104
Tajik_Mountain	Russia_EarlySarmatian_SouthernUrals	Nepal_Samdzong_1500BP	0.091965	0.002196	41.876	316185
Kubachinian	Uzbek_Tashkent	Nepal_Samdzong_1500BP	0.082838	0.001978	41.885	416291
Aleut	Tatar_Kazan	Nepal_Samdzong_1500BP	0.079539	0.001898	41.909	420887
Russian	Mongolia_EIA_4_Sagly	Nepal_Samdzong_1500BP	0.079519	0.001897	41.909	437347
Bashkir_central	Russia_Sarmatian	Nepal_Samdzong_1500BP	0.085394	0.002037	41.926	363793
Karelian	Russia_IA	Nepal_Samdzong_1500BP	0.082948	0.001977	41.954	411149
Ukrainian	Uzbek_Khorezm	Nepal_Samdzong_1500BP	0.082444	0.001965	41.962	429783
Bashkir_south	Russia_EBA_Yamnaya_Samara	Nepal_Samdzong_1500BP	0.081767	0.001947	41.99	420574
Russia_IA	Russia_Srubnaya_Alakul	Nepal_Samdzong_1500BP	0.086413	0.002058	41.993	372181
Veps	Russia_IA	Nepal_Samdzong_1500BP	0.08195	0.001951	41.997	398131
Russia_EarlySarmatian_SouthernUrals	Russia_Sarmatian	Nepal_Samdzong_1500BP	0.105496	0.00251	42.023	211248
Tajik_Mountain	Bashkir_central	Nepal_Samdzong_1500BP	0.07796	0.001854	42.043	433467
Abkhasian	Uzbek_Tashkent	Nepal_Samdzong_1500BP	0.082754	0.001968	42.045	423397
Russia_EBA_Yamnaya_Samara	Mongolia_EIA_4_Sagly	Nepal_Samdzong_1500BP	0.085022	0.002021	42.063	381393
Russia_BA_Okunevo	Russia_Steppe_Maikop	Nepal_Samdzong_1500BP	0.086462	0.002054	42.098	335007
Circassian	Bashkir_south	Nepal_Samdzong_1500BP	0.076603	0.001819	42.104	433274
Russian	Uzbek_Khorezm	Nepal_Samdzong_1500BP	0.082216	0.001952	42.114	441041
Bashkir_north	Nogai	Nepal_Samdzong_1500BP	0.078306	0.001859	42.118	432332
Chuvash	Nogai	Nepal_Samdzong_1500BP	0.079877	0.001896	42.119	428043
Tatar_Kazan	Russia_EarlySarmatian_SouthernUrals	Nepal_Samdzong_1500BP	0.092528	0.002196	42.137	317666
Chukchi	Koryak	Nepal_Samdzong_1500BP	0.07111	0.001687	42.156	384506
Adygei	Bashkir_south	Nepal_Samdzong_1500BP	0.077516	0.001838	42.171	441957
Tatar_Kazan	Mongolia_Chalcolithic_1_Afanasievo	Nepal_Samdzong_1500BP	0.099917	0.002369	42.182	312161
Russia_Alan	Russia_EarlySarmatian_SouthernUrals	Nepal_Samdzong_1500BP	0.103381	0.00245	42.198	252666
Nogai	Russia_Late_Sarmatian	Nepal_Samdzong_1500BP	0.087049	0.002061	42.228	392553
Russia_EBA_Yamnaya_Samara	Mongolia_EBA_2_Chemurchek	Nepal_Samdzong_1500BP	0.110623	0.002619	42.234	296426
Aleut	Ossetian	Nepal_Samdzong_1500BP	0.083069	0.001967	42.235	425787
Circassian	Aleut	Nepal_Samdzong_1500BP	0.083001	0.001965	42.245	416109
Russian_Krasnoborsky	Russia_IA	Nepal_Samdzong_1500BP	0.082238	0.001945	42.273	389103
Aleut	Russia_Andronovo	Nepal_Samdzong_1500BP	0.089038	0.002106	42.28	390915
Russia_IA	Russia_MLBA_Krasnoyarsk	Nepal_Samdzong_1500BP	0.086182	0.002038	42.281	368859
Bashkir_south	Kumyk	Nepal_Samdzong_1500BP	0.077422	0.001831	42.291	433183
Russia_EarlySarmatian_SouthernUrals	Russia_Late_Sarmatian	Nepal_Samdzong_1500BP	0.102867	0.002432	42.301	238541
Russian_HGDP	Russia_IA	Nepal_Samdzong_1500BP	0.0828	0.001957	42.318	421982
Ukrainian	Uzbek_Tashkent	Nepal_Samdzong_1500BP	0.082496	0.001949	42.328	432902
Udmurt	Russia_Karasuk	Nepal_Samdzong_1500BP	0.080564	0.001903	42.334	408053
Lak	Bashkir_south	Nepal_Samdzong_1500BP	0.079199	0.001871	42.336	432885
Uzbek_Tashkent	Russia_MLBA_Sintashta	Nepal_Samdzong_1500BP	0.08239	0.001945	42.349	418908
Russian	Uzbek_Tashkent	Nepal_Samdzong_1500BP	0.081975	0.001935	42.363	442685
Russia_EarlySarmatian_SouthernUrals	Russia_Tagar	Nepal_Samdzong_1500BP	0.098451	0.002323	42.378	262816
Mordovian	Russia_IA	Nepal_Samdzong_1500BP	0.08308	0.00196	42.388	429168
Russia_Karasuk	Russia_Sarmatian	Nepal_Samdzong_1500BP	0.092753	0.002187	42.401	306229
Tajik_Lowland	Russia_Karasuk	Nepal_Samdzong_1500BP	0.080862	0.001907	42.413	418387
Russia_Caucasus_EBA_Yamnaya	Mongolia_EIA_4_Sagly	Nepal_Samdzong_1500BP	0.085264	0.00201	42.42	287448
Bashkir_north	Russia_Karasuk	Nepal_Samdzong_1500BP	0.078849	0.001858	42.432	428171
Tajik_Mountain	Nogai	Nepal_Samdzong_1500BP	0.08191	0.00193	42.437	426480
Russia_EarlySarmatian_SouthernUrals	Russia_North_Caucasus	Nepal_Samdzong_1500BP	0.108557	0.002556	42.477	198838
Aleut	Tatar_Mishar	Nepal_Samdzong_1500BP	0.082505	0.001942	42.484	416506
Chuvash	Russia_Karasuk	Nepal_Samdzong_1500BP	0.080438	0.001893	42.498	421225
Tajik_Lowland	Mongolia_Chalcolithic_1_Afanasievo	Nepal_Samdzong_1500BP	0.100086	0.002355	42.506	310415
Udmurt	Russia_Tagar	Nepal_Samdzong_1500BP	0.086933	0.002044	42.527	403552
Bashkir_south	Russia_Poltavka	Nepal_Samdzong_1500BP	0.080832	0.0019	42.55	420057
Aleut	Kumyk	Nepal_Samdzong_1500BP	0.08442	0.001984	42.552	416069
Tatar_Mishar	Mongolia_Chalcolithic_1_Afanasievo	Nepal_Samdzong_1500BP	0.104086	0.002446	42.554	305362
Russia_Alan	Russia_Karasuk	Nepal_Samdzong_1500BP	0.090854	0.002135	42.56	361105
Abazin	Mongolia_Chalcolithic_1_Afanasievo	Nepal_Samdzong_1500BP	0.106898	0.00251	42.59	300691
Russia_MLBA_Krasnoyarsk	Mongolia_EBA_2_Chemurchek	Nepal_Samdzong_1500BP	0.104468	0.002452	42.604	319913
Kubachinian	Bashkir_south	Nepal_Samdzong_1500BP	0.080291	0.001884	42.612	429443
Bashkir_central	Russia_Late_Sarmatian	Nepal_Samdzong_1500BP	0.084658	0.001986	42.619	405766
Ingushian	Aleut	Nepal_Samdzong_1500BP	0.084809	0.00199	42.621	416978
Abkhasian	Aleut	Nepal_Samdzong_1500BP	0.08579	0.002012	42.632	418016
Bashkir_north	Russia_Tagar	Nepal_Samdzong_1500BP	0.085034	0.001992	42.684	424047
Russia_MLBA_Sintashta	Mongolia_EBA_2_Chemurchek	Nepal_Samdzong_1500BP	0.10462	0.002451	42.687	334418
Abkhasian	Bashkir_south	Nepal_Samdzong_1500BP	0.078958	0.001849	42.699	434413
Udmurt	Russia_Sarmatian	Nepal_Samdzong_1500BP	0.09095	0.002129	42.712	345372
Bashkir_south	Russia_Srubnaya_Alakul	Nepal_Samdzong_1500BP	0.080915	0.001892	42.757	430341
Russian_Leshukonsky	Mongolia_Chalcolithic_1_Afanasievo	Nepal_Samdzong_1500BP	0.107454	0.002512	42.77	283127
Nogai	Russia_North_Caucasus	Nepal_Samdzong_1500BP	0.09214	0.002153	42.792	323295
Adygei	Aleut	Nepal_Samdzong_1500BP	0.084548	0.001975	42.799	433748
Russia_Karasuk	Russia_Late_Sarmatian	Nepal_Samdzong_1500BP	0.09009	0.002105	42.8	344231
Tajik_Mountain	Russia_Tagar	Nepal_Samdzong_1500BP	0.087171	0.002036	42.812	414156
Tajik_Mountain	Udmurt	Nepal_Samdzong_1500BP	0.082417	0.001925	42.814	424024
Bashkir_south	Russia_MLBA_Krasnoyarsk	Nepal_Samdzong_1500BP	0.08029	0.001875	42.819	417977
Aleut	Russia_Caucasus_EBA_Yamnaya	Nepal_Samdzong_1500BP	0.089041	0.002078	42.839	288435
Aleut	Russian_Leshukonsky	Nepal_Samdzong_1500BP	0.085072	0.001986	42.842	403391
Russia_Sarmatian	Russia_Steppe_Maikop	Nepal_Samdzong_1500BP	0.103641	0.002418	42.854	260455
Russia_Poltavka	Mongolia_EIA_4_Sagly	Nepal_Samdzong_1500BP	0.083538	0.001949	42.858	379074
Russia_Karasuk	Russia_Steppe_Maikop	Nepal_Samdzong_1500BP	0.092583	0.00216	42.862	328501
Russia_Steppe_Maikop	Mongolia_EBA_2_Chemurchek	Nepal_Samdzong_1500BP	0.111617	0.002603	42.883	270000
Russian_Pinezhsky	Mongolia_Chalcolithic_1_Afanasievo	Nepal_Samdzong_1500BP	0.109434	0.00255	42.923	284763
Tajik_Lowland	Russia_EarlySarmatian_SouthernUrals	Nepal_Samdzong_1500BP	0.093228	0.00217	42.955	315859
Russia_Caucasus_EBA_Yamnaya	Russia_EarlySarmatian_SouthernUrals	Nepal_Samdzong_1500BP	0.108659	0.002529	42.959	182195
Ukrainian	Russia_IA	Nepal_Samdzong_1500BP	0.086075	0.002004	42.96	422962
Russia_Afanasievo	Russia_IA	Nepal_Samdzong_1500BP	0.087299	0.002029	43.023	391635
Russia_Afanasievo	Russia_BA_Okunevo	Nepal_Samdzong_1500BP	0.083778	0.001946	43.042	405120
Bashkir_south	Karelian	Nepal_Samdzong_1500BP	0.079598	0.001849	43.051	434938
Tajik_Lowland	Bashkir_central	Nepal_Samdzong_1500BP	0.079096	0.001836	43.07	433273
Russian_Krasnoborsky	Bashkir_south	Nepal_Samdzong_1500BP	0.078653	0.001826	43.083	429333
Lak	Aleut	Nepal_Samdzong_1500BP	0.086429	0.002006	43.084	414791
Russia_Andronovo	Mongolia_Chalcolithic_1_Afanasievo	Nepal_Samdzong_1500BP	0.119092	0.002764	43.085	243490
Kabardinian	Mongolia_Chalcolithic_1_Afanasievo	Nepal_Samdzong_1500BP	0.108646	0.002521	43.095	300938
Tatar_Mishar	Russia_EarlySarmatian_SouthernUrals	Nepal_Samdzong_1500BP	0.096645	0.002242	43.105	311288
Aleut	Russia_EBA_Yamnaya_Samara	Nepal_Samdzong_1500BP	0.090815	0.002106	43.122	390656
Russia_North_Caucasus	Mongolia_EBA_2_Chemurchek	Nepal_Samdzong_1500BP	0.111254	0.00258	43.126	240072
Russia_IA	Russia_MLBA_Sintashta	Nepal_Samdzong_1500BP	0.087288	0.002024	43.129	389649
Bashkir_north	Russia_Sarmatian	Nepal_Samdzong_1500BP	0.089564	0.002077	43.13	365364
Bashkir_central	Udmurt	Nepal_Samdzong_1500BP	0.079521	0.001844	43.131	428423
Russia_IA	Russia_Srubnaya	Nepal_Samdzong_1500BP	0.087711	0.002034	43.131	370314
Tajik_Mountain	Bashkir_north	Nepal_Samdzong_1500BP	0.081672	0.001893	43.138	433911
Bashkir_central	Russia_Alan	Nepal_Samdzong_1500BP	0.086729	0.00201	43.144	420324
Nogai	Russia_Caucasus_EBA_Yamnaya	Nepal_Samdzong_1500BP	0.091742	0.002126	43.162	302099
Tatar_Kazan	Russia_Karasuk	Nepal_Samdzong_1500BP	0.082112	0.001902	43.167	419673
Tatar_Mishar	Russia_Karasuk	Nepal_Samdzong_1500BP	0.085348	0.001977	43.175	413353
Aleut	Russian_Pinezhsky	Nepal_Samdzong_1500BP	0.087435	0.002025	43.177	404746
Russia_Karasuk	Russia_Tagar	Nepal_Samdzong_1500BP	0.089188	0.002066	43.178	368382
Tajik_Mountain	Russia_Steppe_Maikop	Nepal_Samdzong_1500BP	0.091363	0.002116	43.183	374466
Nogai	Russia_Sintashta_MLBA	Nepal_Samdzong_1500BP	0.095374	0.002207	43.208	367370
Chuvash	Russia_Tagar	Nepal_Samdzong_1500BP	0.087671	0.002029	43.212	416671
Chuvash	Russia_Steppe_Maikop	Nepal_Samdzong_1500BP	0.090394	0.002092	43.214	377063
Russian	Russia_IA	Nepal_Samdzong_1500BP	0.08584	0.001986	43.228	435995
Bashkir_central	Bashkir_north	Nepal_Samdzong_1500BP	0.078322	0.001811	43.238	435733
Russia_Poltavka	Mongolia_EBA_2_Chemurchek	Nepal_Samdzong_1500BP	0.109877	0.002541	43.25	291544
Russian_HGDP	Bashkir_south	Nepal_Samdzong_1500BP	0.079402	0.001835	43.263	437902
Bashkir_south	Veps	Nepal_Samdzong_1500BP	0.078859	0.001821	43.306	430989
Tajik_Mountain	Chuvash	Nepal_Samdzong_1500BP	0.083569	0.001929	43.332	428780
Ossetian	Russia_Karasuk	Nepal_Samdzong_1500BP	0.087267	0.002012	43.378	424950
Bashkir_south	Russia_Afanasievo	Nepal_Samdzong_1500BP	0.080932	0.001866	43.382	433043
Kubachinian	Aleut	Nepal_Samdzong_1500BP	0.087495	0.002016	43.407	406017
Russia_Alan	Russia_Steppe_Maikop	Nepal_Samdzong_1500BP	0.101948	0.002348	43.41	310560
Aleut	Russia_Poltavka	Nepal_Samdzong_1500BP	0.089785	0.002068	43.415	388687
Bashkir_south	Mordovian	Nepal_Samdzong_1500BP	0.079281	0.001826	43.419	441355
Bashkir_central	Chuvash	Nepal_Samdzong_1500BP	0.080289	0.001849	43.434	432112
Aleut	Russia_MLBA_Krasnoyarsk	Nepal_Samdzong_1500BP	0.088551	0.002038	43.445	393988
Kabardinian	Russia_Karasuk	Nepal_Samdzong_1500BP	0.086802	0.001998	43.448	408986
Tatar_Kazan	Nogai	Nepal_Samdzong_1500BP	0.08207	0.001889	43.448	426871
Russia_Srubnaya	Mongolia_EIA_4_Sagly	Nepal_Samdzong_1500BP	0.084919	0.001954	43.448	391147
Russia_EarlySarmatian_SouthernUrals	Russia_EBA_Yamnaya_Kalmykia	Nepal_Samdzong_1500BP	0.110873	0.002551	43.458	241743
Chuvash	Russia_Sarmatian	Nepal_Samdzong_1500BP	0.091854	0.002114	43.46	358332
Bashkir_central	Russia_North_Caucasus	Nepal_Samdzong_1500BP	0.089057	0.002048	43.477	334137
Russian_Leshukonsky	Russia_Karasuk	Nepal_Samdzong_1500BP	0.087799	0.002019	43.488	391805
Bashkir_south	Russia_MLBA_Sintashta	Nepal_Samdzong_1500BP	0.081869	0.001882	43.496	431045
Kurd	Mongolia_Chalcolithic_1_Afanasievo	Nepal_Samdzong_1500BP	0.111922	0.002573	43.507	299272
Tajik	Russia_Karasuk	Nepal_Samdzong_1500BP	0.085259	0.001959	43.528	410243
Russia_Steppe_Maikop	Russia_Tagar	Nepal_Samdzong_1500BP	0.098417	0.002261	43.528	320007
Bashkir_south	Russia_Srubnaya	Nepal_Samdzong_1500BP	0.082162	0.001887	43.532	426817
Bashkir_north	Russia_Steppe_Maikop	Nepal_Samdzong_1500BP	0.087829	0.002018	43.533	384259
Kumyk	Mongolia_Chalcolithic_1_Afanasievo	Nepal_Samdzong_1500BP	0.111105	0.002551	43.545	301984
Russia_MLBA_Sintashta	Mongolia_EIA_4_Sagly	Nepal_Samdzong_1500BP	0.085022	0.001952	43.555	402332
Russia_EarlySarmatian_SouthernUrals	Russia_Sintashta_MLBA	Nepal_Samdzong_1500BP	0.112791	0.002589	43.565	220124
Tajik_Mountain	Russia_Sarmatian	Nepal_Samdzong_1500BP	0.093342	0.002142	43.574	355490
Russian_Leshukonsky	Nogai	Nepal_Samdzong_1500BP	0.086602	0.001987	43.575	415414
Abazin	Russia_Karasuk	Nepal_Samdzong_1500BP	0.086184	0.001977	43.594	408594
Udmurt	Russia_Alan	Nepal_Samdzong_1500BP	0.091907	0.002107	43.615	400437
Bashkir_central	Russia_Caucasus_EBA_Yamnaya	Nepal_Samdzong_1500BP	0.089392	0.002049	43.631	312490
Nogai	Russia_EBA_Yamnaya_Kalmykia	Nepal_Samdzong_1500BP	0.092652	0.002123	43.637	395163
Russian_Krasnoborsky	Mongolia_Chalcolithic_1_Afanasievo	Nepal_Samdzong_1500BP	0.110612	0.002535	43.638	290203
Russia_MLBA_Krasnoyarsk	Mongolia_EIA_4_Sagly	Nepal_Samdzong_1500BP	0.08621	0.001975	43.653	386540
Tatar_Mishar	Nogai	Nepal_Samdzong_1500BP	0.085571	0.00196	43.658	423583
Bashkir_central	Russia_Sintashta_MLBA	Nepal_Samdzong_1500BP	0.092902	0.002128	43.664	379999
Russia_Steppe_Maikop	Mongolia_Chalcolithic_1_Afanasievo	Nepal_Samdzong_1500BP	0.11987	0.002744	43.684	239477
Russia_Late_Sarmatian	Russia_Steppe_Maikop	Nepal_Samdzong_1500BP	0.102773	0.002352	43.7	294879
Chukchi	Eskimo_Naukan	Nepal_Samdzong_1500BP	0.075445	0.001726	43.718	382963
Tajik	Mongolia_Chalcolithic_1_Afanasievo	Nepal_Samdzong_1500BP	0.105603	0.002415	43.721	301661
Tajik	Russia_EarlySarmatian_SouthernUrals	Nepal_Samdzong_1500BP	0.097359	0.002227	43.723	307776
Aleut	Russia_Srubnaya_Alakul	Nepal_Samdzong_1500BP	0.090032	0.002059	43.729	402646
Tajik_Lowland	Nogai	Nepal_Samdzong_1500BP	0.082981	0.001897	43.741	426331
Kurd	Russia_Karasuk	Nepal_Samdzong_1500BP	0.089259	0.00204	43.754	407859
Russian_Pinezhsky	Nogai	Nepal_Samdzong_1500BP	0.088053	0.002011	43.791	416225
Tajik_Lowland	Russia_Tagar	Nepal_Samdzong_1500BP	0.088894	0.00203	43.793	413719
Russian_Leshukonsky	Russia_EarlySarmatian_SouthernUrals	Nepal_Samdzong_1500BP	0.099764	0.002277	43.804	289888
Nogai	Russia_Andronovo	Nepal_Samdzong_1500BP	0.092273	0.002106	43.807	408594
Russia_Afanasievo	Mongolia_EIA_4_Sagly	Nepal_Samdzong_1500BP	0.085255	0.001946	43.814	403568
Nogai	Russia_Alan	Nepal_Samdzong_1500BP	0.092775	0.002117	43.817	406887
Russia_Alan	Russia_Tagar	Nepal_Samdzong_1500BP	0.099469	0.002268	43.861	351560
Bashkir_central	Tatar_Kazan	Nepal_Samdzong_1500BP	0.081344	0.001854	43.886	432336
Russia_Karasuk	Russia_North_Caucasus	Nepal_Samdzong_1500BP	0.095714	0.002181	43.886	285659
Bashkir_central	Russia_EBA_Yamnaya_Kalmykia	Nepal_Samdzong_1500BP	0.090189	0.002054	43.904	408316
Udmurt	Russia_Steppe_Maikop	Nepal_Samdzong_1500BP	0.091426	0.002082	43.904	364450
Aleut	Tlingit	Nepal_Samdzong_1500BP	0.084451	0.001923	43.908	396514
Tajik	Bashkir_central	Nepal_Samdzong_1500BP	0.081901	0.001865	43.923	430298
Udmurt	Russia_Late_Sarmatian	Nepal_Samdzong_1500BP	0.090194	0.002053	43.927	385710
Ukrainian	Bashkir_south	Nepal_Samdzong_1500BP	0.082213	0.001871	43.929	440127
Kabardinian	Russia_EarlySarmatian_SouthernUrals	Nepal_Samdzong_1500BP	0.100542	0.002288	43.938	306783
Tatar_Kazan	Russia_Tagar	Nepal_Samdzong_1500BP	0.089479	0.002036	43.94	415498
Kabardinian	Bashkir_central	Nepal_Samdzong_1500BP	0.08588	0.001954	43.941	430052
Tajik_Lowland	Udmurt	Nepal_Samdzong_1500BP	0.083691	0.001903	43.97	423941
Tatar_Mishar	Russia_Steppe_Maikop	Nepal_Samdzong_1500BP	0.095395	0.002167	44.024	369212
Tajik	Nogai	Nepal_Samdzong_1500BP	0.085896	0.001951	44.036	423384
Russia_EBA_Yamnaya_Kalmykia	Mongolia_Chalcolithic_1_Afanasievo	Nepal_Samdzong_1500BP	0.128742	0.002922	44.056	236587
Abazin	Russia_EarlySarmatian_SouthernUrals	Nepal_Samdzong_1500BP	0.099183	0.002251	44.059	306581
Russia_Late_Sarmatian	Russia_Sarmatian	Nepal_Samdzong_1500BP	0.106422	0.002415	44.064	271082
Abkhasian	Russia_Karasuk	Nepal_Samdzong_1500BP	0.089809	0.002038	44.068	412879
Bashkir_central	Tatar_Mishar	Nepal_Samdzong_1500BP	0.084282	0.001912	44.073	430724
Russian	Bashkir_south	Nepal_Samdzong_1500BP	0.082099	0.001863	44.077	447239
Chukchi	Eskimo_ChaplinSireniki	Nepal_Samdzong_1500BP	0.074925	0.0017	44.079	382695
Russia_Late_Sarmatian	Russia_Tagar	Nepal_Samdzong_1500BP	0.097423	0.00221	44.08	334787
Kumyk	Russia_Karasuk	Nepal_Samdzong_1500BP	0.088433	0.002005	44.099	410862
Adygei	Russia_Karasuk	Nepal_Samdzong_1500BP	0.088563	0.002008	44.106	435166
Tajik	Udmurt	Nepal_Samdzong_1500BP	0.086804	0.001968	44.113	418689
Russia_Sarmatian	Russia_Tagar	Nepal_Samdzong_1500BP	0.099928	0.002265	44.125	297551
Russian_Pinezhsky	Russia_Karasuk	Nepal_Samdzong_1500BP	0.088984	0.002016	44.133	393653
Tatar_Kazan	Russia_Steppe_Maikop	Nepal_Samdzong_1500BP	0.091786	0.00208	44.137	376026
Ingushian	Russia_Karasuk	Nepal_Samdzong_1500BP	0.088997	0.002016	44.142	412705
Eskimo_ChaplinSireniki	Ekven_IA	Nepal_Samdzong_1500BP	0.083927	0.001901	44.143	356616
Russian_Pinezhsky	Russia_EarlySarmatian_SouthernUrals	Nepal_Samdzong_1500BP	0.10151	0.0023	44.143	291326
Circassian	Russia_Karasuk	Nepal_Samdzong_1500BP	0.086851	0.001965	44.188	411869
Bashkir_north	Russia_Alan	Nepal_Samdzong_1500BP	0.092107	0.002084	44.207	421959
Abazin	Bashkir_central	Nepal_Samdzong_1500BP	0.085085	0.001924	44.213	429948
Russia_Caucasus_EBA_Yamnaya	Russia_Karasuk	Nepal_Samdzong_1500BP	0.096506	0.002183	44.214	264750
Tatar_Mishar	Russia_Tagar	Nepal_Samdzong_1500BP	0.09295	0.002102	44.216	408545
Russia_North_Caucasus	Russia_Tagar	Nepal_Samdzong_1500BP	0.103334	0.002335	44.253	277323
Ossetian	Mongolia_Chalcolithic_1_Afanasievo	Nepal_Samdzong_1500BP	0.109056	0.002463	44.269	315634
Abkhasian	Mongolia_Chalcolithic_1_Afanasievo	Nepal_Samdzong_1500BP	0.113601	0.002566	44.279	303574
Udmurt	Russia_North_Caucasus	Nepal_Samdzong_1500BP	0.095659	0.00216	44.294	318022
Nogai	Russia_EBA_Yamnaya_Samara	Nepal_Samdzong_1500BP	0.093965	0.002121	44.305	405724
Tajik_Mountain	Russia_Late_Sarmatian	Nepal_Samdzong_1500BP	0.093019	0.002099	44.312	396700
Chuvash	Russia_Late_Sarmatian	Nepal_Samdzong_1500BP	0.091453	0.002064	44.312	399620
Russia_Caucasus_EBA_Yamnaya	Mongolia_Chalcolithic_1_Afanasievo	Nepal_Samdzong_1500BP	0.130356	0.002942	44.315	199797
Kurd	Russia_EarlySarmatian_SouthernUrals	Nepal_Samdzong_1500BP	0.103978	0.002345	44.335	305159
Russia_Caucasus_EBA_Yamnaya	Russia_Tagar	Nepal_Samdzong_1500BP	0.103594	0.002336	44.35	256097
Tajik_Lowland	Bashkir_north	Nepal_Samdzong_1500BP	0.082975	0.001869	44.399	433745
Tajik_Mountain	Russia_Sintashta_MLBA	Nepal_Samdzong_1500BP	0.101024	0.002275	44.403	371451
Abazin	Russia_Tagar	Nepal_Samdzong_1500BP	0.094501	0.002128	44.408	403490
Tajik_Mountain	Tatar_Kazan	Nepal_Samdzong_1500BP	0.085967	0.001936	44.415	428856
Aleut	Russian_Krasnoborsky	Nepal_Samdzong_1500BP	0.087694	0.001974	44.433	406390
Circassian	Mongolia_Chalcolithic_1_Afanasievo	Nepal_Samdzong_1500BP	0.10928	0.002459	44.44	303780
Bashkir_north	Russia_Late_Sarmatian	Nepal_Samdzong_1500BP	0.089223	0.002006	44.472	407470
Ingushian	Mongolia_Chalcolithic_1_Afanasievo	Nepal_Samdzong_1500BP	0.112427	0.002528	44.475	304390
Kurd	Bashkir_central	Nepal_Samdzong_1500BP	0.087618	0.00197	44.476	430783
Abazin	Russia_Steppe_Maikop	Nepal_Samdzong_1500BP	0.097481	0.002192	44.477	364039
Aleut	Russia_Afanasievo	Nepal_Samdzong_1500BP	0.089926	0.002022	44.483	411773
Tajik	Russia_Tagar	Nepal_Samdzong_1500BP	0.092567	0.00208	44.505	405082
Kabardinian	Udmurt	Nepal_Samdzong_1500BP	0.089972	0.002021	44.511	418532
Russia_Andronovo	Russia_EarlySarmatian_SouthernUrals	Nepal_Samdzong_1500BP	0.110944	0.002492	44.527	251987
Kabardinian	Russia_Tagar	Nepal_Samdzong_1500BP	0.095433	0.002143	44.536	403832
Kurd	Russia_Steppe_Maikop	Nepal_Samdzong_1500BP	0.101538	0.00228	44.54	363059
Tajik_Lowland	Chuvash	Nepal_Samdzong_1500BP	0.084538	0.001898	44.542	428603
Ossetian	Bashkir_central	Nepal_Samdzong_1500BP	0.085917	0.001929	44.544	435104
Kabardinian	Russia_Steppe_Maikop	Nepal_Samdzong_1500BP	0.098638	0.002213	44.562	364401
Tatar_Mishar	Udmurt	Nepal_Samdzong_1500BP	0.089063	0.001998	44.585	419889
Circassian	Russia_EarlySarmatian_SouthernUrals	Nepal_Samdzong_1500BP	0.10061	0.002256	44.595	309622
Tajik_Mountain	Tatar_Mishar	Nepal_Samdzong_1500BP	0.089615	0.002009	44.601	426314
Kurd	Russia_Tagar	Nepal_Samdzong_1500BP	0.098106	0.002199	44.608	402574
Veps	Mongolia_Chalcolithic_1_Afanasievo	Nepal_Samdzong_1500BP	0.110962	0.002487	44.62	298601
Bashkir_north	Udmurt	Nepal_Samdzong_1500BP	0.083781	0.001878	44.622	428776
Russia_North_Caucasus	Russia_Sarmatian	Nepal_Samdzong_1500BP	0.112082	0.002511	44.643	223657
Tajik_Lowland	Russia_Steppe_Maikop	Nepal_Samdzong_1500BP	0.093335	0.00209	44.659	374080
Russian_Leshukonsky	Tajik_Mountain	Nepal_Samdzong_1500BP	0.090511	0.002026	44.666	419435
Chuvash	Russia_Alan	Nepal_Samdzong_1500BP	0.094247	0.00211	44.666	414188
Aleut	Veps	Nepal_Samdzong_1500BP	0.087894	0.001968	44.671	411184
Russian_Leshukonsky	Russia_Steppe_Maikop	Nepal_Samdzong_1500BP	0.097722	0.002188	44.672	346540
Chuvash	Russia_North_Caucasus	Nepal_Samdzong_1500BP	0.096136	0.002152	44.675	328996
Russia_Caucasus_EBA_Yamnaya	Russia_Sarmatian	Nepal_Samdzong_1500BP	0.110814	0.00248	44.681	204902
Aleut	Karelian	Nepal_Samdzong_1500BP	0.088771	0.001987	44.682	419473
Russia_Alan	Russia_Sarmatian	Nepal_Samdzong_1500BP	0.108329	0.002424	44.683	286572
Russian_Pinezhsky	Bashkir_central	Nepal_Samdzong_1500BP	0.087713	0.001962	44.714	426308
Tajik_Mountain	Russia_North_Caucasus	Nepal_Samdzong_1500BP	0.097618	0.002183	44.72	326962
Aleut	Russia_MLBA_Sintashta	Nepal_Samdzong_1500BP	0.09094	0.002033	44.725	409596
Kumyk	Russia_EarlySarmatian_SouthernUrals	Nepal_Samdzong_1500BP	0.102865	0.002299	44.736	308251
Russia_EBA_Yamnaya_Kalmykia	Russia_Karasuk	Nepal_Samdzong_1500BP	0.098009	0.002191	44.739	347420
Russian_Leshukonsky	Russia_Tagar	Nepal_Samdzong_1500BP	0.094979	0.002122	44.753	386064
Abazin	Udmurt	Nepal_Samdzong_1500BP	0.089594	0.002002	44.762	418490
Tatar_Kazan	Russia_Sarmatian	Nepal_Samdzong_1500BP	0.094572	0.002113	44.764	357135
Aleut	Russia_Srubnaya	Nepal_Samdzong_1500BP	0.091286	0.002039	44.78	399686
Russia_Caucasus_EBA_Yamnaya	Russia_Late_Sarmatian	Nepal_Samdzong_1500BP	0.109648	0.002448	44.785	233617
Ingushian	Bashkir_central	Nepal_Samdzong_1500BP	0.087597	0.001956	44.792	431372
Ossetian	Udmurt	Nepal_Samdzong_1500BP	0.090342	0.002017	44.798	426623
Russian_Pinezhsky	Russia_Tagar	Nepal_Samdzong_1500BP	0.097177	0.002169	44.805	387424
Bashkir_central	Russia_Andronovo	Nepal_Samdzong_1500BP	0.090775	0.002026	44.806	421796
Ossetian	Russia_EarlySarmatian_SouthernUrals	Nepal_Samdzong_1500BP	0.101154	0.002257	44.81	321475
Russian_Leshukonsky	Bashkir_central	Nepal_Samdzong_1500BP	0.086068	0.00192	44.818	425423
Chuvash	Udmurt	Nepal_Samdzong_1500BP	0.085577	0.001909	44.823	422993
Aleut	Russian_HGDP	Nepal_Samdzong_1500BP	0.088975	0.001984	44.846	427464
Kurd	Udmurt	Nepal_Samdzong_1500BP	0.092291	0.002056	44.896	419013
Udmurt	Russia_Sintashta_MLBA	Nepal_Samdzong_1500BP	0.100327	0.002235	44.898	360747
Tatar_Kazan	Udmurt	Nepal_Samdzong_1500BP	0.086812	0.001933	44.905	423097
Ossetian	Russia_Steppe_Maikop	Nepal_Samdzong_1500BP	0.099026	0.002205	44.907	380356
Circassian	Bashkir_central	Nepal_Samdzong_1500BP	0.086121	0.001917	44.916	430733
Aleut	Mordovian	Nepal_Samdzong_1500BP	0.08847	0.001967	44.977	433429
Ingushian	Udmurt	Nepal_Samdzong_1500BP	0.092214	0.00205	44.978	420603
Adygei	Mongolia_Chalcolithic_1_Afanasievo	Nepal_Samdzong_1500BP	0.111208	0.002472	44.98	324803
Bashkir_central	Kumyk	Nepal_Samdzong_1500BP	0.087153	0.001938	44.981	430453
Bashkir_north	Russia_North_Caucasus	Nepal_Samdzong_1500BP	0.093859	0.002087	44.982	335376
Tajik	Bashkir_north	Nepal_Samdzong_1500BP	0.086011	0.00191	45.042	430873
Russian_Pinezhsky	Russia_Steppe_Maikop	Nepal_Samdzong_1500BP	0.100333	0.002227	45.045	348193
Lak	Russia_Karasuk	Nepal_Samdzong_1500BP	0.091589	0.002033	45.046	410054
Russian_Pinezhsky	Tajik_Mountain	Nepal_Samdzong_1500BP	0.092145	0.002045	45.05	420268
Karelian	Russia_EarlySarmatian_SouthernUrals	Nepal_Samdzong_1500BP	0.104032	0.002309	45.05	315846
Tajik	Chuvash	Nepal_Samdzong_1500BP	0.088024	0.001954	45.052	426274
Russian_Krasnoborsky	Russia_EarlySarmatian_SouthernUrals	Nepal_Samdzong_1500BP	0.10256	0.002276	45.06	296366
Kubachinian	Russia_Karasuk	Nepal_Samdzong_1500BP	0.093111	0.002066	45.077	395301
Tatar_Mishar	Russia_Sarmatian	Nepal_Samdzong_1500BP	0.098648	0.002188	45.083	350182
Bashkir_north	Chuvash	Nepal_Samdzong_1500BP	0.084153	0.001866	45.088	432319
Russia_Sintashta_MLBA	Russia_Steppe_Maikop	Nepal_Samdzong_1500BP	0.114221	0.002533	45.094	279260
Tajik_Lowland	Russia_Sarmatian	Nepal_Samdzong_1500BP	0.095093	0.002109	45.1	355222
Russia_Alan	Russia_Late_Sarmatian	Nepal_Samdzong_1500BP	0.105989	0.002348	45.147	323249
Russia_Afanasievo	Mongolia_EBA_2_Chemurchek	Nepal_Samdzong_1500BP	0.11313	0.002506	45.151	335864
Karelian	Mongolia_Chalcolithic_1_Afanasievo	Nepal_Samdzong_1500BP	0.111979	0.00248	45.154	310317
Adygei	Bashkir_central	Nepal_Samdzong_1500BP	0.087576	0.001939	45.162	439617
Nogai	Karelian	Nepal_Samdzong_1500BP	0.090582	0.002006	45.165	425997
Circassian	Russia_Tagar	Nepal_Samdzong_1500BP	0.095839	0.002121	45.18	406849
Ossetian	Russia_Tagar	Nepal_Samdzong_1500BP	0.095978	0.002124	45.185	420408
Russian_Leshukonsky	Russia_Sarmatian	Nepal_Samdzong_1500BP	0.100166	0.002217	45.185	326843
Nogai	Veps	Nepal_Samdzong_1500BP	0.089198	0.001973	45.198	420077
Kabardinian	Nogai	Nepal_Samdzong_1500BP	0.091616	0.002027	45.207	420809
Tajik_Mountain	Russia_Caucasus_EBA_Yamnaya	Nepal_Samdzong_1500BP	0.098289	0.002174	45.207	305554
Ingushian	Russia_EarlySarmatian_SouthernUrals	Nepal_Samdzong_1500BP	0.103385	0.002287	45.211	310413
Russia_EBA_Yamnaya_Kalmykia	Russia_Tagar	Nepal_Samdzong_1500BP	0.105605	0.002336	45.213	338094
Veps	Russia_Karasuk	Nepal_Samdzong_1500BP	0.089505	0.001979	45.221	405976
Udmurt	Russia_Caucasus_EBA_Yamnaya	Nepal_Samdzong_1500BP	0.095951	0.002121	45.231	296696
Russia_Alan	Russia_Caucasus_EBA_Yamnaya	Nepal_Samdzong_1500BP	0.110622	0.002445	45.236	247050
Veps	Russia_EarlySarmatian_SouthernUrals	Nepal_Samdzong_1500BP	0.102399	0.002264	45.238	304482
Eskimo_ChaplinSireniki	Eskimo_Naukan	Nepal_Samdzong_1500BP	0.084061	0.001858	45.242	365570
Bashkir_north	Russia_Sintashta_MLBA	Nepal_Samdzong_1500BP	0.098205	0.002171	45.242	381668
Russia_North_Caucasus	Mongolia_Chalcolithic_1_Afanasievo	Nepal_Samdzong_1500BP	0.128945	0.00285	45.25	215427
Adygei	Russia_EarlySarmatian_SouthernUrals	Nepal_Samdzong_1500BP	0.102795	0.002271	45.259	330365
Bashkir_central	Russia_EBA_Yamnaya_Samara	Nepal_Samdzong_1500BP	0.092016	0.002032	45.274	417601
Circassian	Russia_Steppe_Maikop	Nepal_Samdzong_1500BP	0.099062	0.002185	45.332	367480
Russian_Krasnoborsky	Nogai	Nepal_Samdzong_1500BP	0.090042	0.001986	45.342	416670
Russia_EarlySarmatian_SouthernUrals	Russia_Poltavka	Nepal_Samdzong_1500BP	0.110368	0.002434	45.349	259231
Kurd	Nogai	Nepal_Samdzong_1500BP	0.094211	0.002077	45.351	421225
Kurd	Russia_Sarmatian	Nepal_Samdzong_1500BP	0.10566	0.00233	45.355	343545
Tajik_Lowland	Tatar_Kazan	Nepal_Samdzong_1500BP	0.087177	0.001921	45.39	428553
Russian_Leshukonsky	Russia_Late_Sarmatian	Nepal_Samdzong_1500BP	0.099718	0.002196	45.409	365703
Nogai	Russia_Poltavka	Nepal_Samdzong_1500BP	0.093333	0.002055	45.416	404846
Chuvash	Russia_EBA_Yamnaya_Kalmykia	Nepal_Samdzong_1500BP	0.097939	0.002156	45.428	402155
Nogai	Russia_MLBA_Krasnoyarsk	Nepal_Samdzong_1500BP	0.092627	0.002039	45.436	405969
Tajik_Mountain	Russia_Alan	Nepal_Samdzong_1500BP	0.09794	0.002155	45.441	410965
Bashkir_north	Tatar_Kazan	Nepal_Samdzong_1500BP	0.085536	0.001881	45.471	432509
Kabardinian	Chuvash	Nepal_Samdzong_1500BP	0.092321	0.00203	45.477	424530
Karelian	Russia_Karasuk	Nepal_Samdzong_1500BP	0.091136	0.002004	45.48	418234
Circassian	Udmurt	Nepal_Samdzong_1500BP	0.090488	0.00199	45.482	419879
Kumyk	Russia_Tagar	Nepal_Samdzong_1500BP	0.097459	0.002142	45.492	405711
Russian_HGDP	Mongolia_Chalcolithic_1_Afanasievo	Nepal_Samdzong_1500BP	0.111951	0.002461	45.495	319329
Russia_Alan	Russia_North_Caucasus	Nepal_Samdzong_1500BP	0.110715	0.002433	45.507	268199
Chuvash	Russia_Caucasus_EBA_Yamnaya	Nepal_Samdzong_1500BP	0.096983	0.002131	45.509	307574
Udmurt	Russia_EBA_Yamnaya_Kalmykia	Nepal_Samdzong_1500BP	0.097472	0.002141	45.535	388199
Russia_EBA_Yamnaya_Samara	Russia_Karasuk	Nepal_Samdzong_1500BP	0.098523	0.002163	45.554	367727
Aleut	Ukrainian	Nepal_Samdzong_1500BP	0.092384	0.002028	45.559	429235
Kurd	Chuvash	Nepal_Samdzong_1500BP	0.094435	0.002073	45.559	425087
Bashkir_north	Tatar_Mishar	Nepal_Samdzong_1500BP	0.088595	0.001944	45.566	430958
Adygei	Russia_Tagar	Nepal_Samdzong_1500BP	0.097493	0.002139	45.572	430811
Chuvash	Russia_Sintashta_MLBA	Nepal_Samdzong_1500BP	0.1013	0.002222	45.589	373991
Kabardinian	Bashkir_north	Nepal_Samdzong_1500BP	0.090333	0.001981	45.591	430523
Kabardinian	Russia_Sarmatian	Nepal_Samdzong_1500BP	0.102316	0.002244	45.594	345292
Tajik_Lowland	Tajik_Mountain	Nepal_Samdzong_1500BP	0.088702	0.001945	45.599	427696
Tatar_Kazan	Russia_North_Caucasus	Nepal_Samdzong_1500BP	0.098719	0.002164	45.616	328241
Lak	Bashkir_central	Nepal_Samdzong_1500BP	0.089154	0.001954	45.634	430230
Ingushian	Russia_Tagar	Nepal_Samdzong_1500BP	0.098213	0.002152	45.643	407815
Abazin	Bashkir_north	Nepal_Samdzong_1500BP	0.089591	0.001963	45.645	430329
Tatar_Mishar	Russia_Late_Sarmatian	Nepal_Samdzong_1500BP	0.097698	0.00214	45.651	390902
Russia_Sintashta_MLBA	Russia_Tagar	Nepal_Samdzong_1500BP	0.108966	0.002386	45.665	310535
Abkhasian	Russia_Tagar	Nepal_Samdzong_1500BP	0.09939	0.002176	45.672	407602
Abkhasian	Bashkir_central	Nepal_Samdzong_1500BP	0.089172	0.001952	45.673	431635
Tajik	Russia_Sarmatian	Nepal_Samdzong_1500BP	0.099141	0.00217	45.685	346523
Abazin	Russia_Sarmatian	Nepal_Samdzong_1500BP	0.101624	0.002224	45.69	344976
Tajik_Mountain	Russia_EBA_Yamnaya_Kalmykia	Nepal_Samdzong_1500BP	0.098763	0.002162	45.69	399319
Russian_HGDP	Russia_Karasuk	Nepal_Samdzong_1500BP	0.090974	0.001991	45.691	428501
Bashkir_central	Russia_Srubnaya_Alakul	Nepal_Samdzong_1500BP	0.09127	0.001997	45.695	427410
Adygei	Udmurt	Nepal_Samdzong_1500BP	0.091937	0.002012	45.697	433455
Russian_Krasnoborsky	Russia_Karasuk	Nepal_Samdzong_1500BP	0.090091	0.001971	45.703	398005
Aleut	Russian	Nepal_Samdzong_1500BP	0.092035	0.002014	45.707	439631
Abazin	Chuvash	Nepal_Samdzong_1500BP	0.091514	0.002002	45.709	424211
Russia_Karasuk	Russia_Sintashta_MLBA	Nepal_Samdzong_1500BP	0.102938	0.002252	45.719	320198
Eskimo_ChaplinSireniki	Russia_OldBeringSea_Ekven	Nepal_Samdzong_1500BP	0.08438	0.001845	45.724	359589
Nogai	Russia_Afanasievo	Nepal_Samdzong_1500BP	0.093448	0.002044	45.724	421958
Kubachinian	Russia_EarlySarmatian_SouthernUrals	Nepal_Samdzong_1500BP	0.107431	0.002349	45.727	293014
Abkhasian	Russia_Steppe_Maikop	Nepal_Samdzong_1500BP	0.10239	0.002239	45.736	367719
Kumyk	Udmurt	Nepal_Samdzong_1500BP	0.091816	0.002008	45.736	418990
Ingushian	Russia_Steppe_Maikop	Nepal_Samdzong_1500BP	0.102017	0.00223	45.746	368109
Kurd	Bashkir_north	Nepal_Samdzong_1500BP	0.092613	0.002024	45.752	430938
Tatar_Mishar	Russia_Alan	Nepal_Samdzong_1500BP	0.101554	0.00222	45.753	405226
Russia_Andronovo	Russia_Karasuk	Nepal_Samdzong_1500BP	0.10094	0.002206	45.755	360121
Tatar_Kazan	Russia_Late_Sarmatian	Nepal_Samdzong_1500BP	0.093938	0.002052	45.774	398375
Chuvash	Tatar_Kazan	Nepal_Samdzong_1500BP	0.088262	0.001928	45.775	427429
Bashkir_central	Russia_Poltavka	Nepal_Samdzong_1500BP	0.090919	0.001986	45.778	416914
Nogai	Russia_Srubnaya_Alakul	Nepal_Samdzong_1500BP	0.093521	0.002043	45.785	416635
Tajik_Lowland	Russia_Late_Sarmatian	Nepal_Samdzong_1500BP	0.09425	0.002058	45.789	396361
Kumyk	Russia_Steppe_Maikop	Nepal_Samdzong_1500BP	0.100894	0.002203	45.797	365918
Russian_HGDP	Nogai	Nepal_Samdzong_1500BP	0.090964	0.001986	45.803	432462
Abazin	Nogai	Nepal_Samdzong_1500BP	0.091774	0.002003	45.812	420667
Mordovian	Mongolia_Chalcolithic_1_Afanasievo	Nepal_Samdzong_1500BP	0.112724	0.00246	45.815	325300
Russia_Srubnaya_Alakul	Mongolia_Chalcolithic_1_Afanasievo	Nepal_Samdzong_1500BP	0.121188	0.002645	45.819	271552
Abkhasian	Russia_EarlySarmatian_SouthernUrals	Nepal_Samdzong_1500BP	0.104708	0.002285	45.824	309754
Abkhasian	Udmurt	Nepal_Samdzong_1500BP	0.093504	0.00204	45.842	420505
Russia_Sarmatian	Russia_Sintashta_MLBA	Nepal_Samdzong_1500BP	0.117786	0.002569	45.853	249482
Bashkir_north	Russia_EBA_Yamnaya_Kalmykia	Nepal_Samdzong_1500BP	0.095411	0.002081	45.857	410041
Russia_Late_Sarmatian	Russia_Sintashta_MLBA	Nepal_Samdzong_1500BP	0.113531	0.002475	45.869	282929
Russia_Alan	Russia_EBA_Yamnaya_Kalmykia	Nepal_Samdzong_1500BP	0.113163	0.002467	45.879	326863
Tatar_Kazan	Russia_Alan	Nepal_Samdzong_1500BP	0.097034	0.002115	45.884	412790
Lak	Russia_Tagar	Nepal_Samdzong_1500BP	0.100275	0.002184	45.915	404928
Russian_Leshukonsky	Tajik_Lowland	Nepal_Samdzong_1500BP	0.0918	0.001999	45.92	418997
Russia_Karasuk	Russia_Srubnaya_Alakul	Nepal_Samdzong_1500BP	0.096988	0.002111	45.939	383807
Russian_Pinezhsky	Russia_Late_Sarmatian	Nepal_Samdzong_1500BP	0.101882	0.002218	45.94	367510
Russia_Late_Sarmatian	Russia_North_Caucasus	Nepal_Samdzong_1500BP	0.110112	0.002397	45.941	254167
Ingushian	Nogai	Nepal_Samdzong_1500BP	0.09411	0.002048	45.948	422738
Russian_Leshukonsky	Russia_Alan	Nepal_Samdzong_1500BP	0.102417	0.002228	45.965	380783
Russia_EarlySarmatian_SouthernUrals	Russia_EBA_Yamnaya_Samara	Nepal_Samdzong_1500BP	0.111641	0.002429	45.97	263917
Russia_Karasuk	Russia_Poltavka	Nepal_Samdzong_1500BP	0.097834	0.002128	45.972	363633
Lak	Nogai	Nepal_Samdzong_1500BP	0.094901	0.002064	45.982	421325
Mordovian	Russia_Karasuk	Nepal_Samdzong_1500BP	0.091406	0.001987	45.991	435557
Russia_EarlySarmatian_SouthernUrals	Russia_MLBA_Krasnoyarsk	Nepal_Samdzong_1500BP	0.109377	0.002378	45.992	278746
Nogai	Mordovian	Nepal_Samdzong_1500BP	0.091342	0.001984	46.029	436877
Tajik_Mountain	Russia_Andronovo	Nepal_Samdzong_1500BP	0.098256	0.002135	46.031	412642
Kabardinian	Russia_Late_Sarmatian	Nepal_Samdzong_1500BP	0.102295	0.002222	46.043	385501
Kubachinian	Bashkir_central	Nepal_Samdzong_1500BP	0.090477	0.001965	46.049	426476
Russian_Pinezhsky	Russia_Sarmatian	Nepal_Samdzong_1500BP	0.102968	0.002236	46.051	328467
Russian_Krasnoborsky	Russia_Steppe_Maikop	Nepal_Samdzong_1500BP	0.101672	0.002207	46.059	353219
Russian_Leshukonsky	Udmurt	Nepal_Samdzong_1500BP	0.092438	0.002007	46.066	409993
Lak	Udmurt	Nepal_Samdzong_1500BP	0.094689	0.002055	46.072	418807
Lak	Mongolia_Chalcolithic_1_Afanasievo	Nepal_Samdzong_1500BP	0.117243	0.002544	46.082	302148
Ingushian	Bashkir_north	Nepal_Samdzong_1500BP	0.092362	0.002004	46.087	431948
Ossetian	Bashkir_north	Nepal_Samdzong_1500BP	0.090502	0.001964	46.088	434965
Russian_Pinezhsky	Udmurt	Nepal_Samdzong_1500BP	0.094037	0.00204	46.099	411073
Russia_Andronovo	Russia_Steppe_Maikop	Nepal_Samdzong_1500BP	0.111158	0.002411	46.104	310498
Mordovian	Russia_EarlySarmatian_SouthernUrals	Nepal_Samdzong_1500BP	0.104056	0.002257	46.106	330910
Russia_EBA_Yamnaya_Kalmykia	Russia_Sarmatian	Nepal_Samdzong_1500BP	0.111816	0.002425	46.107	274140
Adygei	Russia_Steppe_Maikop	Nepal_Samdzong_1500BP	0.101547	0.002202	46.11	390304
Ossetian	Nogai	Nepal_Samdzong_1500BP	0.092749	0.002011	46.112	429769
Russian_HGDP	Russia_EarlySarmatian_SouthernUrals	Nepal_Samdzong_1500BP	0.103832	0.002251	46.13	325030
Bashkir_north	Russia_Caucasus_EBA_Yamnaya	Nepal_Samdzong_1500BP	0.094305	0.002044	46.132	313787
Tajik_Lowland	Tatar_Mishar	Nepal_Samdzong_1500BP	0.091008	0.001972	46.151	425833
Tajik_Lowland	Russia_Sintashta_MLBA	Nepal_Samdzong_1500BP	0.103382	0.002239	46.168	371162
Chuvash	Tatar_Mishar	Nepal_Samdzong_1500BP	0.091549	0.001982	46.188	425038
Ossetian	Chuvash	Nepal_Samdzong_1500BP	0.092632	0.002006	46.189	431909
Kumyk	Nogai	Nepal_Samdzong_1500BP	0.093259	0.002019	46.196	422814
Chuvash	Russia_Andronovo	Nepal_Samdzong_1500BP	0.098348	0.002129	46.201	415477
Bashkir_central	Russia_MLBA_Krasnoyarsk	Nepal_Samdzong_1500BP	0.090763	0.001964	46.214	415143
Bashkir_central	Karelian	Nepal_Samdzong_1500BP	0.09006	0.001948	46.224	432034
Chuvash	Kumyk	Nepal_Samdzong_1500BP	0.093831	0.00203	46.23	426318
Bashkir_central	Veps	Nepal_Samdzong_1500BP	0.088874	0.001922	46.232	427882
Ingushian	Chuvash	Nepal_Samdzong_1500BP	0.094039	0.002034	46.24	425962
Russian_Pinezhsky	Chuvash	Nepal_Samdzong_1500BP	0.095453	0.002064	46.247	419663
Bashkir_north	Russia_Andronovo	Nepal_Samdzong_1500BP	0.095487	0.002064	46.252	423389
Tatar_Mishar	Russia_North_Caucasus	Nepal_Samdzong_1500BP	0.103083	0.002228	46.259	321983
Abazin	Russia_Late_Sarmatian	Nepal_Samdzong_1500BP	0.101386	0.002192	46.261	385057
Lak	Russia_EarlySarmatian_SouthernUrals	Nepal_Samdzong_1500BP	0.106293	0.002297	46.267	307873
Udmurt	Russia_EBA_Yamnaya_Samara	Nepal_Samdzong_1500BP	0.099189	0.002144	46.273	399040
Circassian	Nogai	Nepal_Samdzong_1500BP	0.092652	0.002002	46.274	421936
Circassian	Bashkir_north	Nepal_Samdzong_1500BP	0.090344	0.001952	46.291	431154
Russian_Krasnoborsky	Bashkir_central	Nepal_Samdzong_1500BP	0.088988	0.001922	46.297	426297
Nogai	Russia_MLBA_Sintashta	Nepal_Samdzong_1500BP	0.094995	0.002052	46.304	420100
Russian_Pinezhsky	Bashkir_north	Nepal_Samdzong_1500BP	0.092383	0.001994	46.319	427322
Ukrainian	Mongolia_Chalcolithic_1_Afanasievo	Nepal_Samdzong_1500BP	0.118168	0.002551	46.32	319640
Kubachinian	Russia_Tagar	Nepal_Samdzong_1500BP	0.102084	0.002203	46.339	389278
Russian_Leshukonsky	Bashkir_north	Nepal_Samdzong_1500BP	0.090597	0.001954	46.354	426381
Russian_Leshukonsky	Chuvash	Nepal_Samdzong_1500BP	0.093782	0.002023	46.356	418848
Kubachinian	Udmurt	Nepal_Samdzong_1500BP	0.095614	0.002063	46.357	412064
Russian_HGDP	Bashkir_central	Nepal_Samdzong_1500BP	0.089797	0.001935	46.407	435413
Udmurt	Russia_Andronovo	Nepal_Samdzong_1500BP	0.097179	0.002094	46.419	401259
Ukrainian	Russia_Karasuk	Nepal_Samdzong_1500BP	0.094959	0.002046	46.42	429552
Bashkir_north	Kumyk	Nepal_Samdzong_1500BP	0.091851	0.001979	46.424	430921
Tajik_Mountain	Russia_EBA_Yamnaya_Samara	Nepal_Samdzong_1500BP	0.100297	0.00216	46.428	409112
Tajik_Mountain	Veps	Nepal_Samdzong_1500BP	0.093261	0.002009	46.429	423058
Bashkir_central	Russia_Afanasievo	Nepal_Samdzong_1500BP	0.09101	0.001959	46.462	430247
Tatar_Mishar	Russia_EBA_Yamnaya_Kalmykia	Nepal_Samdzong_1500BP	0.104464	0.002248	46.464	393324
Tajik	Tatar_Kazan	Nepal_Samdzong_1500BP	0.090717	0.001952	46.466	424908
Russia_EBA_Yamnaya_Kalmykia	Russia_Late_Sarmatian	Nepal_Samdzong_1500BP	0.111467	0.002398	46.487	309775
Russian_Leshukonsky	Russia_North_Caucasus	Nepal_Samdzong_1500BP	0.105517	0.002269	46.494	301556
Russia_EBA_Yamnaya_Samara	Russia_Tagar	Nepal_Samdzong_1500BP	0.106919	0.0023	46.495	359664
Ingushian	Russia_Sarmatian	Nepal_Samdzong_1500BP	0.105398	0.002267	46.497	349116
Tajik_Mountain	Karelian	Nepal_Samdzong_1500BP	0.094495	0.002032	46.499	428206
Ossetian	Russia_Sarmatian	Nepal_Samdzong_1500BP	0.103273	0.002221	46.505	361414
Nogai	Russia_Srubnaya	Nepal_Samdzong_1500BP	0.095014	0.002043	46.506	413206
Circassian	Russia_Sarmatian	Nepal_Samdzong_1500BP	0.102696	0.002208	46.507	348440
Kabardinian	Tatar_Kazan	Nepal_Samdzong_1500BP	0.09541	0.002052	46.507	424335
Tajik	Tajik_Mountain	Nepal_Samdzong_1500BP	0.092414	0.001987	46.515	423740
Kumyk	Russia_Sarmatian	Nepal_Samdzong_1500BP	0.105036	0.002258	46.516	346805
Circassian	Chuvash	Nepal_Samdzong_1500BP	0.09262	0.001991	46.517	425536
Russian_Krasnoborsky	Russia_Tagar	Nepal_Samdzong_1500BP	0.098615	0.00212	46.518	392342
Adygei	Nogai	Nepal_Samdzong_1500BP	0.09456	0.002032	46.538	435910
Veps	Russia_Steppe_Maikop	Nepal_Samdzong_1500BP	0.101292	0.002177	46.538	361848
Kubachinian	Mongolia_Chalcolithic_1_Afanasievo	Nepal_Samdzong_1500BP	0.119148	0.00256	46.55	286477
Kabardinian	Tajik_Mountain	Nepal_Samdzong_1500BP	0.095854	0.002059	46.557	423795
Abazin	Tajik_Mountain	Nepal_Samdzong_1500BP	0.095304	0.002047	46.559	423580
Russia_Alan	Russia_Andronovo	Nepal_Samdzong_1500BP	0.113831	0.002445	46.566	340161
Tajik	Russia_Late_Sarmatian	Nepal_Samdzong_1500BP	0.098856	0.002123	46.573	386814
Veps	Russia_Tagar	Nepal_Samdzong_1500BP	0.098637	0.002118	46.581	400942
Karelian	Russia_Tagar	Nepal_Samdzong_1500BP	0.099627	0.002138	46.599	413652
Tatar_Kazan	Russia_Caucasus_EBA_Yamnaya	Nepal_Samdzong_1500BP	0.098792	0.002119	46.619	306945
Russian	Mongolia_Chalcolithic_1_Afanasievo	Nepal_Samdzong_1500BP	0.117167	0.002513	46.624	330350
Bashkir_central	Mordovian	Nepal_Samdzong_1500BP	0.089738	0.001925	46.628	439233
Udmurt	Russia_Poltavka	Nepal_Samdzong_1500BP	0.098183	0.002105	46.632	397861
Tajik_Mountain	Russia_Poltavka	Nepal_Samdzong_1500BP	0.0992	0.002126	46.654	408286
Bashkir_north	Russia_EBA_Yamnaya_Samara	Nepal_Samdzong_1500BP	0.097202	0.002083	46.658	418933
Karelian	Russia_Steppe_Maikop	Nepal_Samdzong_1500BP	0.102535	0.002197	46.662	374064
Ossetian	Tajik_Mountain	Nepal_Samdzong_1500BP	0.096738	0.002073	46.667	430164
Tatar_Kazan	Tatar_Mishar	Nepal_Samdzong_1500BP	0.093338	0.001999	46.686	425478
Kubachinian	Nogai	Nepal_Samdzong_1500BP	0.096584	0.002068	46.694	415543
Tatar_Mishar	Russia_Caucasus_EBA_Yamnaya	Nepal_Samdzong_1500BP	0.103336	0.002213	46.697	300759
Tajik_Lowland	Russia_North_Caucasus	Nepal_Samdzong_1500BP	0.100226	0.002146	46.707	326472
Tajik	Russia_Steppe_Maikop	Nepal_Samdzong_1500BP	0.099069	0.00212	46.72	365302
Chuvash	Russia_EBA_Yamnaya_Samara	Nepal_Samdzong_1500BP	0.099667	0.002133	46.728	411656
Tatar_Kazan	Russia_Sintashta_MLBA	Nepal_Samdzong_1500BP	0.104232	0.00223	46.732	373145
Lak	Bashkir_north	Nepal_Samdzong_1500BP	0.093955	0.00201	46.737	430500
Russian_Leshukonsky	Tajik	Nepal_Samdzong_1500BP	0.095949	0.002053	46.74	411238
Bashkir_central	Russia_MLBA_Sintashta	Nepal_Samdzong_1500BP	0.092726	0.001983	46.754	428264
Adygei	Chuvash	Nepal_Samdzong_1500BP	0.094359	0.002018	46.755	437178
Russian	Russia_Karasuk	Nepal_Samdzong_1500BP	0.09469	0.002025	46.761	442059
Russia_EarlySarmatian_SouthernUrals	Russia_Srubnaya_Alakul	Nepal_Samdzong_1500BP	0.110747	0.002368	46.762	279251
Tajik_Lowland	Russia_Alan	Nepal_Samdzong_1500BP	0.099464	0.002127	46.763	410674
Russian_Leshukonsky	Russia_Caucasus_EBA_Yamnaya	Nepal_Samdzong_1500BP	0.106161	0.00227	46.765	280975
Russian_Pinezhsky	Russia_Alan	Nepal_Samdzong_1500BP	0.105072	0.002245	46.813	382397
Kubachinian	Chuvash	Nepal_Samdzong_1500BP	0.097335	0.002079	46.825	420153
Eskimo_Naukan	Ekven_IA	Nepal_Samdzong_1500BP	0.091904	0.001962	46.832	359295
Russian_Pinezhsky	Tajik_Lowland	Nepal_Samdzong_1500BP	0.094153	0.00201	46.85	420054
Adygei	Bashkir_north	Nepal_Samdzong_1500BP	0.092236	0.001969	46.853	439257
Russian_Krasnoborsky	Tajik_Mountain	Nepal_Samdzong_1500BP	0.094073	0.002008	46.853	420236
Russia_EBA_Yamnaya_Samara	Mongolia_Chalcolithic_1_Afanasievo	Nepal_Samdzong_1500BP	0.129921	0.002773	46.856	259859
Mordovian	Russia_Steppe_Maikop	Nepal_Samdzong_1500BP	0.102645	0.002189	46.889	390947
Russia_Alan	Russia_Sintashta_MLBA	Nepal_Samdzong_1500BP	0.117953	0.002514	46.912	298975
Ukrainian	Russia_EarlySarmatian_SouthernUrals	Nepal_Samdzong_1500BP	0.108783	0.002319	46.914	325507
Russia_Karasuk	Russia_Srubnaya	Nepal_Samdzong_1500BP	0.098653	0.002102	46.93	381300
Bashkir_central	Russia_Srubnaya	Nepal_Samdzong_1500BP	0.093335	0.001988	46.945	423768
Russia_Afanasievo	Russia_Karasuk	Nepal_Samdzong_1500BP	0.098291	0.002094	46.946	400264
Kurd	Russia_North_Caucasus	Nepal_Samdzong_1500BP	0.111234	0.002369	46.948	316109
Russian	Nogai	Nepal_Samdzong_1500BP	0.095244	0.002029	46.951	442251
Russian_HGDP	Russia_Steppe_Maikop	Nepal_Samdzong_1500BP	0.102722	0.002188	46.956	384176
Russia_Andronovo	Russia_Tagar	Nepal_Samdzong_1500BP	0.106736	0.002273	46.962	351194
Ukrainian	Nogai	Nepal_Samdzong_1500BP	0.095983	0.002044	46.964	433641
Russia_Karasuk	Russia_MLBA_Krasnoyarsk	Nepal_Samdzong_1500BP	0.097965	0.002086	46.966	378470
Kurd	Russia_Late_Sarmatian	Nepal_Samdzong_1500BP	0.104691	0.002229	46.975	383781
Tajik	Tatar_Mishar	Nepal_Samdzong_1500BP	0.094641	0.002014	46.981	421330
Russian_HGDP	Tajik_Mountain	Nepal_Samdzong_1500BP	0.095232	0.002027	46.983	432259
Russia_UstBelaya_Angara	UstBelaya_EBA	Nepal_Samdzong_1500BP	0.0889	0.001892	46.989	307894
Russia_Srubnaya	Mongolia_Chalcolithic_1_Afanasievo	Nepal_Samdzong_1500BP	0.123711	0.002633	46.99	274738
Ossetian	Russia_Late_Sarmatian	Nepal_Samdzong_1500BP	0.102492	0.002181	46.997	403115
Abkhasian	Bashkir_north	Nepal_Samdzong_1500BP	0.093921	0.001998	47.008	432042
Tajik_Mountain	Russia_Srubnaya_Alakul	Nepal_Samdzong_1500BP	0.098979	0.002106	47.008	419531
Russia_Caucasus_EBA_Yamnaya	Russia_Sintashta_MLBA	Nepal_Samdzong_1500BP	0.12399	0.002638	47.009	225681
Kurd	Tajik_Mountain	Nepal_Samdzong_1500BP	0.100382	0.002135	47.016	423772
Tatar_Mishar	Russia_Sintashta_MLBA	Nepal_Samdzong_1500BP	0.108799	0.002314	47.016	365608
Russia_Afanasievo	Russia_EarlySarmatian_SouthernUrals	Nepal_Samdzong_1500BP	0.110693	0.002354	47.019	297851
Tajik_Lowland	Russia_EBA_Yamnaya_Kalmykia	Nepal_Samdzong_1500BP	0.100996	0.002148	47.024	398856
Kurd	Tatar_Kazan	Nepal_Samdzong_1500BP	0.097907	0.002082	47.026	425007
Adygei	Russia_Sarmatian	Nepal_Samdzong_1500BP	0.105221	0.002237	47.027	371503
Kubachinian	Russia_Steppe_Maikop	Nepal_Samdzong_1500BP	0.108529	0.002308	47.027	349643
Abkhasian	Chuvash	Nepal_Samdzong_1500BP	0.095917	0.00204	47.029	427518
Kabardinian	Russia_North_Caucasus	Nepal_Samdzong_1500BP	0.108367	0.002304	47.031	317612
Tatar_Kazan	Russia_EBA_Yamnaya_Kalmykia	Nepal_Samdzong_1500BP	0.100421	0.002135	47.032	400839
Lak	Chuvash	Nepal_Samdzong_1500BP	0.096306	0.002046	47.06	424454
Russia_Poltavka	Russia_Sarmatian	Nepal_Samdzong_1500BP	0.111957	0.002379	47.07	293163
Lak	Russia_Steppe_Maikop	Nepal_Samdzong_1500BP	0.10652	0.002263	47.076	365293
Ingushian	Tajik_Mountain	Nepal_Samdzong_1500BP	0.098654	0.002095	47.082	425483
Russian_HGDP	Russia_Tagar	Nepal_Samdzong_1500BP	0.099677	0.002117	47.087	424186
Mordovian	Russia_Tagar	Nepal_Samdzong_1500BP	0.099871	0.002121	47.097	431328
Russia_EBA_Yamnaya_Kalmykia	Russia_Steppe_Maikop	Nepal_Samdzong_1500BP	0.117247	0.00249	47.097	300788
Veps	Russia_Sarmatian	Nepal_Samdzong_1500BP	0.103803	0.002203	47.109	342530
Circassian	Tajik_Mountain	Nepal_Samdzong_1500BP	0.096477	0.002047	47.128	424761
Chuvash	Russia_Poltavka	Nepal_Samdzong_1500BP	0.098956	0.002099	47.139	410969
Russia_Andronovo	Russia_Sarmatian	Nepal_Samdzong_1500BP	0.114331	0.002425	47.139	285993
Abazin	Tatar_Kazan	Nepal_Samdzong_1500BP	0.094453	0.002004	47.141	424267
Tajik_Lowland	Russia_Caucasus_EBA_Yamnaya	Nepal_Samdzong_1500BP	0.100044	0.002122	47.146	305159
Tajik_Mountain	Kumyk	Nepal_Samdzong_1500BP	0.097848	0.002075	47.155	424156
Bashkir_north	Russia_Poltavka	Nepal_Samdzong_1500BP	0.095933	0.002034	47.164	418568
Kabardinian	Tatar_Mishar	Nepal_Samdzong_1500BP	0.099653	0.002111	47.202	420627
Ukrainian	Bashkir_central	Nepal_Samdzong_1500BP	0.093559	0.001982	47.205	437381
Russia_Poltavka	Russia_Tagar	Nepal_Samdzong_1500BP	0.105899	0.002243	47.216	355590
Udmurt	Russia_Srubnaya_Alakul	Nepal_Samdzong_1500BP	0.098155	0.002078	47.227	409772
Russian	Russia_EarlySarmatian_SouthernUrals	Nepal_Samdzong_1500BP	0.108256	0.002291	47.251	336372
Kubachinian	Bashkir_north	Nepal_Samdzong_1500BP	0.095515	0.002021	47.256	427470
Russian_Krasnoborsky	Russia_Late_Sarmatian	Nepal_Samdzong_1500BP	0.10353	0.002191	47.258	373212
Tajik	Russia_Alan	Nepal_Samdzong_1500BP	0.103497	0.00219	47.26	401264
Russia_Poltavka	Mongolia_Chalcolithic_1_Afanasievo	Nepal_Samdzong_1500BP	0.127694	0.002702	47.26	255650
Kurd	Russian_Leshukonsky	Nepal_Samdzong_1500BP	0.103184	0.002183	47.265	410782
Russian_Leshukonsky	Tatar_Mishar	Nepal_Samdzong_1500BP	0.099406	0.002103	47.266	413508
Kabardinian	Russian_Leshukonsky	Nepal_Samdzong_1500BP	0.099922	0.002114	47.269	411471
Russia_EarlySarmatian_SouthernUrals	Russia_Srubnaya	Nepal_Samdzong_1500BP	0.112749	0.002385	47.274	278463
Tajik_Mountain	Mordovian	Nepal_Samdzong_1500BP	0.095708	0.002024	47.279	436522
Udmurt	Russia_MLBA_Krasnoyarsk	Nepal_Samdzong_1500BP	0.0972	0.002055	47.31	399589
Karelian	Udmurt	Nepal_Samdzong_1500BP	0.095409	0.002016	47.317	422198
Russian_Pinezhsky	Russia_North_Caucasus	Nepal_Samdzong_1500BP	0.108012	0.002282	47.328	302996
Tajik_Lowland	Russia_Andronovo	Nepal_Samdzong_1500BP	0.100768	0.002129	47.328	412228
Russia_Srubnaya_Alakul	Russia_Tagar	Nepal_Samdzong_1500BP	0.105984	0.002239	47.341	376554
Abazin	Russia_North_Caucasus	Nepal_Samdzong_1500BP	0.107247	0.002264	47.363	317342
Adygei	Tajik_Mountain	Nepal_Samdzong_1500BP	0.098475	0.002079	47.363	435676
Russian_Krasnoborsky	Udmurt	Nepal_Samdzong_1500BP	0.09448	0.001994	47.377	412009
Kurd	Tatar_Mishar	Nepal_Samdzong_1500BP	0.102182	0.002155	47.413	420740
Russian	Bashkir_central	Nepal_Samdzong_1500BP	0.09321	0.001966	47.413	445004
Abkhasian	Nogai	Nepal_Samdzong_1500BP	0.097408	0.002054	47.43	423508
Kabardinian	Russia_Caucasus_EBA_Yamnaya	Nepal_Samdzong_1500BP	0.107643	0.002269	47.433	296748
Kurd	Russia_Sintashta_MLBA	Nepal_Samdzong_1500BP	0.115611	0.002437	47.439	358771
Abkhasian	Russia_Sarmatian	Nepal_Samdzong_1500BP	0.10772	0.00227	47.461	348512
Mordovian	Udmurt	Nepal_Samdzong_1500BP	0.095043	0.002002	47.479	433111
Abazin	Russia_Sintashta_MLBA	Nepal_Samdzong_1500BP	0.111361	0.002345	47.486	360180
Russia_EBA_Yamnaya_Samara	Russia_Sarmatian	Nepal_Samdzong_1500BP	0.112892	0.002377	47.486	298364
Ossetian	Tatar_Kazan	Nepal_Samdzong_1500BP	0.096049	0.002023	47.489	430266
Bashkir_north	Russia_Srubnaya_Alakul	Nepal_Samdzong_1500BP	0.096452	0.002031	47.493	428488
Circassian	Russia_Late_Sarmatian	Nepal_Samdzong_1500BP	0.10257	0.00216	47.497	388861
Russian_Leshukonsky	Russia_Sintashta_MLBA	Nepal_Samdzong_1500BP	0.112038	0.002358	47.512	341025
Tatar_Mishar	Russia_Andronovo	Nepal_Samdzong_1500BP	0.10508	0.00221	47.537	406540
Russian_Leshukonsky	Tatar_Kazan	Nepal_Samdzong_1500BP	0.095484	0.002008	47.542	418956
Karelian	Russia_Sarmatian	Nepal_Samdzong_1500BP	0.105018	0.002209	47.545	355294
Veps	Russia_Late_Sarmatian	Nepal_Samdzong_1500BP	0.103189	0.00217	47.557	382644
Kabardinian	Russian_Pinezhsky	Nepal_Samdzong_1500BP	0.102548	0.002156	47.566	412283
Ukrainian	Russia_Steppe_Maikop	Nepal_Samdzong_1500BP	0.10681	0.002245	47.574	384877
Abazin	Tatar_Mishar	Nepal_Samdzong_1500BP	0.098928	0.002079	47.583	420517
Russian	Russia_Steppe_Maikop	Nepal_Samdzong_1500BP	0.106174	0.002231	47.587	397032
Russian_Pinezhsky	Tajik	Nepal_Samdzong_1500BP	0.097833	0.002056	47.589	412431
Russia_North_Caucasus	Russia_Sintashta_MLBA	Nepal_Samdzong_1500BP	0.122911	0.002582	47.598	244048
Tajik	Russia_North_Caucasus	Nepal_Samdzong_1500BP	0.104963	0.002205	47.602	318507
Ingushian	Tatar_Kazan	Nepal_Samdzong_1500BP	0.097786	0.002054	47.603	425672
Kubachinian	Russia_Sarmatian	Nepal_Samdzong_1500BP	0.109936	0.002309	47.609	329969
Russian_Pinezhsky	Russia_Caucasus_EBA_Yamnaya	Nepal_Samdzong_1500BP	0.109377	0.002297	47.613	281981
Russian_Pinezhsky	Tatar_Kazan	Nepal_Samdzong_1500BP	0.097302	0.002043	47.617	420131
Veps	Russia_Alan	Nepal_Samdzong_1500BP	0.106146	0.002229	47.617	397152
Udmurt	Veps	Nepal_Samdzong_1500BP	0.094583	0.001986	47.62	415427
Russian_HGDP	Russia_Sarmatian	Nepal_Samdzong_1500BP	0.105598	0.002217	47.625	365364
Tajik	Russia_Sintashta_MLBA	Nepal_Samdzong_1500BP	0.107718	0.002261	47.634	361645
Kabardinian	Russia_EBA_Yamnaya_Kalmykia	Nepal_Samdzong_1500BP	0.108361	0.002275	47.635	388112
Russian_Leshukonsky	Russia_EBA_Yamnaya_Kalmykia	Nepal_Samdzong_1500BP	0.107814	0.002262	47.667	368324
Russia_Andronovo	Russia_Late_Sarmatian	Nepal_Samdzong_1500BP	0.111471	0.002338	47.676	322827
Russia_MLBA_Krasnoyarsk	Mongolia_Chalcolithic_1_Afanasievo	Nepal_Samdzong_1500BP	0.123535	0.00259	47.699	284219
Kurd	Russia_Caucasus_EBA_Yamnaya	Nepal_Samdzong_1500BP	0.110585	0.002318	47.706	295399
Tatar_Kazan	Russia_EBA_Yamnaya_Samara	Nepal_Samdzong_1500BP	0.101996	0.002138	47.709	410290
Circassian	Russia_North_Caucasus	Nepal_Samdzong_1500BP	0.10862	0.002277	47.712	320428
Ingushian	Russia_Late_Sarmatian	Nepal_Samdzong_1500BP	0.105611	0.002214	47.712	389648
Russian_Pinezhsky	Russia_Sintashta_MLBA	Nepal_Samdzong_1500BP	0.114267	0.002395	47.713	342596
Tajik_Mountain	Russia_MLBA_Krasnoyarsk	Nepal_Samdzong_1500BP	0.098331	0.002061	47.721	408101
Chuvash	Russia_Srubnaya_Alakul	Nepal_Samdzong_1500BP	0.099011	0.002075	47.724	421828
Kumyk	Russia_Late_Sarmatian	Nepal_Samdzong_1500BP	0.104435	0.002188	47.733	387405
Circassian	Tatar_Kazan	Nepal_Samdzong_1500BP	0.095632	0.002003	47.739	425225
Tajik_Lowland	Russia_EBA_Yamnaya_Samara	Nepal_Samdzong_1500BP	0.10223	0.00214	47.773	408741
Mordovian	Russia_Sarmatian	Nepal_Samdzong_1500BP	0.105596	0.00221	47.779	372154
Tajik	Tajik_Lowland	Nepal_Samdzong_1500BP	0.094669	0.001981	47.783	423208
Russia_Karasuk	Russia_MLBA_Sintashta	Nepal_Samdzong_1500BP	0.099703	0.002086	47.792	398124
Russia_MLBA_Krasnoyarsk	Russia_Tagar	Nepal_Samdzong_1500BP	0.105927	0.002216	47.797	372514
Russian_HGDP	Udmurt	Nepal_Samdzong_1500BP	0.095834	0.002005	47.798	427527
Russia_Alan	Russia_Poltavka	Nepal_Samdzong_1500BP	0.111995	0.002343	47.801	346535
Chuvash	Russia_Afanasievo	Nepal_Samdzong_1500BP	0.098712	0.002065	47.805	425470
Ukrainian	Russia_Tagar	Nepal_Samdzong_1500BP	0.104272	0.002181	47.807	425117
Kubachinian	Tajik_Mountain	Nepal_Samdzong_1500BP	0.101803	0.002129	47.81	418868
Kurd	Russia_EBA_Yamnaya_Kalmykia	Nepal_Samdzong_1500BP	0.111309	0.002328	47.818	386304
Ossetian	Tatar_Mishar	Nepal_Samdzong_1500BP	0.100186	0.002095	47.831	428043
Kabardinian	Tajik_Lowland	Nepal_Samdzong_1500BP	0.097252	0.002032	47.86	423410
Russia_EarlySarmatian_SouthernUrals	Russia_MLBA_Sintashta	Nepal_Samdzong_1500BP	0.111807	0.002336	47.865	296158
Abazin	Russian_Leshukonsky	Nepal_Samdzong_1500BP	0.099648	0.002082	47.867	410967
Abazin	Russian_Pinezhsky	Nepal_Samdzong_1500BP	0.101751	0.002126	47.868	411671
Adygei	Russia_Late_Sarmatian	Nepal_Samdzong_1500BP	0.104665	0.002186	47.87	414009
Udmurt	Russia_Afanasievo	Nepal_Samdzong_1500BP	0.097865	0.002044	47.885	415953
Karelian	Russia_Late_Sarmatian	Nepal_Samdzong_1500BP	0.104566	0.002183	47.905	396430
Bashkir_north	Russia_MLBA_Krasnoyarsk	Nepal_Samdzong_1500BP	0.09569	0.001997	47.911	416122
Kumyk	Tatar_Kazan	Nepal_Samdzong_1500BP	0.097227	0.002029	47.922	424708
Russia_MLBA_Krasnoyarsk	Russia_Sarmatian	Nepal_Samdzong_1500BP	0.110477	0.002305	47.926	313281
Abkhasian	Russia_Late_Sarmatian	Nepal_Samdzong_1500BP	0.106575	0.002224	47.927	389142
Ossetian	Russia_Sintashta_MLBA	Nepal_Samdzong_1500BP	0.113234	0.002362	47.936	377389
Kurd	Russian_Pinezhsky	Nepal_Samdzong_1500BP	0.105107	0.002193	47.939	411722
Lak	Tajik_Mountain	Nepal_Samdzong_1500BP	0.100458	0.002096	47.94	423812
Russia_Afanasievo	Russia_Tagar	Nepal_Samdzong_1500BP	0.105511	0.0022	47.951	394945
Lak	Russia_Sarmatian	Nepal_Samdzong_1500BP	0.108084	0.002254	47.954	346439
Ingushian	Russia_Sintashta_MLBA	Nepal_Samdzong_1500BP	0.115412	0.002407	47.958	364578
Tajik_Mountain	Russia_Afanasievo	Nepal_Samdzong_1500BP	0.099684	0.002078	47.96	423407
Bashkir_north	Karelian	Nepal_Samdzong_1500BP	0.094977	0.00198	47.962	431938
Ossetian	Russia_North_Caucasus	Nepal_Samdzong_1500BP	0.108951	0.002271	47.964	331643
Russian_Pinezhsky	Tatar_Mishar	Nepal_Samdzong_1500BP	0.101946	0.002125	47.966	414541
Tatar_Kazan	Russia_Andronovo	Nepal_Samdzong_1500BP	0.100844	0.002102	47.977	414067
Chuvash	Russia_MLBA_Krasnoyarsk	Nepal_Samdzong_1500BP	0.098362	0.00205	47.981	409920
Russia_EBA_Yamnaya_Samara	Russia_Late_Sarmatian	Nepal_Samdzong_1500BP	0.113224	0.00236	47.982	335340
Kabardinian	Tajik	Nepal_Samdzong_1500BP	0.100352	0.002091	47.986	418222
Tajik_Lowland	Karelian	Nepal_Samdzong_1500BP	0.096197	0.002003	48.019	427785
Bashkir_north	Veps	Nepal_Samdzong_1500BP	0.09368	0.001951	48.028	428546
Bashkir_north	Russia_Afanasievo	Nepal_Samdzong_1500BP	0.096112	0.002001	48.038	430771
Abazin	Russia_EBA_Yamnaya_Kalmykia	Nepal_Samdzong_1500BP	0.108297	0.002254	48.039	387731
Abazin	Tajik_Lowland	Nepal_Samdzong_1500BP	0.096771	0.002014	48.043	423308
Russian	Russia_Tagar	Nepal_Samdzong_1500BP	0.103601	0.002156	48.043	438130
Ingushian	Russian_Leshukonsky	Nepal_Samdzong_1500BP	0.10276	0.002138	48.067	413778
Russian_Krasnoborsky	Russia_North_Caucasus	Nepal_Samdzong_1500BP	0.108805	0.002263	48.075	307656
Ossetian	Russia_Caucasus_EBA_Yamnaya	Nepal_Samdzong_1500BP	0.108567	0.002258	48.084	310156
Ingushian	Tatar_Mishar	Nepal_Samdzong_1500BP	0.102047	0.002122	48.092	422431
Russian_Krasnoborsky	Tajik_Lowland	Nepal_Samdzong_1500BP	0.095691	0.00199	48.094	420173
Russian_Krasnoborsky	Bashkir_north	Nepal_Samdzong_1500BP	0.094002	0.001954	48.104	426990
Abkhasian	Tajik_Mountain	Nepal_Samdzong_1500BP	0.101322	0.002106	48.118	425013
Adygei	Tatar_Kazan	Nepal_Samdzong_1500BP	0.097757	0.002031	48.133	435622
Kumyk	Tatar_Mishar	Nepal_Samdzong_1500BP	0.10166	0.002112	48.139	421281
Russia_Late_Sarmatian	Russia_Poltavka	Nepal_Samdzong_1500BP	0.111632	0.002319	48.14	330060
Circassian	Russian_Leshukonsky	Nepal_Samdzong_1500BP	0.100249	0.002082	48.151	413331
Lak	Russia_Late_Sarmatian	Nepal_Samdzong_1500BP	0.107881	0.00224	48.163	386735
Russian	Tajik_Mountain	Nepal_Samdzong_1500BP	0.099592	0.002068	48.164	442829
Russia_Sarmatian	Russia_Srubnaya_Alakul	Nepal_Samdzong_1500BP	0.112341	0.002332	48.164	315330
Kurd	Russia_Andronovo	Nepal_Samdzong_1500BP	0.111827	0.002322	48.167	399568
Udmurt	Russia_Srubnaya	Nepal_Samdzong_1500BP	0.100067	0.002078	48.167	406428
Circassian	Tatar_Mishar	Nepal_Samdzong_1500BP	0.100248	0.002081	48.177	421959
Circassian	Russia_Caucasus_EBA_Yamnaya	Nepal_Samdzong_1500BP	0.108344	0.002249	48.18	299397
Ossetian	Russian_Leshukonsky	Nepal_Samdzong_1500BP	0.100589	0.002088	48.185	422544
Tajik	Russia_EBA_Yamnaya_Kalmykia	Nepal_Samdzong_1500BP	0.106155	0.002203	48.186	389111
Russian_Krasnoborsky	Russia_Sarmatian	Nepal_Samdzong_1500BP	0.104349	0.002165	48.198	333700
Ukrainian	Udmurt	Nepal_Samdzong_1500BP	0.099007	0.002054	48.198	429599
Abazin	Russia_Caucasus_EBA_Yamnaya	Nepal_Samdzong_1500BP	0.106601	0.002211	48.219	296331
Tajik_Mountain	Russia_MLBA_Sintashta	Nepal_Samdzong_1500BP	0.100705	0.002088	48.23	421589
Russian_HGDP	Russia_Late_Sarmatian	Nepal_Samdzong_1500BP	0.104406	0.002164	48.238	407454
Russia_Srubnaya	Russia_Tagar	Nepal_Samdzong_1500BP	0.107544	0.002229	48.243	374474
Kumyk	Russia_North_Caucasus	Nepal_Samdzong_1500BP	0.111208	0.002305	48.248	318632
Chuvash	Karelian	Nepal_Samdzong_1500BP	0.098049	0.002031	48.271	426585
Tajik_Mountain	Ukrainian	Nepal_Samdzong_1500BP	0.100559	0.002083	48.279	433706
Lak	Tatar_Kazan	Nepal_Samdzong_1500BP	0.099472	0.00206	48.284	424118
Udmurt	Russia_MLBA_Sintashta	Nepal_Samdzong_1500BP	0.099582	0.002062	48.305	413840
Russia_MLBA_Sintashta	Mongolia_Chalcolithic_1_Afanasievo	Nepal_Samdzong_1500BP	0.124151	0.00257	48.309	295922
Kabardinian	Russia_Sintashta_MLBA	Nepal_Samdzong_1500BP	0.112908	0.002337	48.31	360622
Tajik_Lowland	Veps	Nepal_Samdzong_1500BP	0.095052	0.001968	48.31	422681
Tajik	Russia_Andronovo	Nepal_Samdzong_1500BP	0.104993	0.002173	48.328	402597
Karelian	Russia_Alan	Nepal_Samdzong_1500BP	0.108145	0.002236	48.362	410728
Tatar_Mishar	Russia_EBA_Yamnaya_Samara	Nepal_Samdzong_1500BP	0.10647	0.002201	48.363	403487
Circassian	Russia_Sintashta_MLBA	Nepal_Samdzong_1500BP	0.112964	0.002336	48.367	363834
Russian_Leshukonsky	Kumyk	Nepal_Samdzong_1500BP	0.102294	0.002115	48.372	411479
Tatar_Kazan	Russia_Poltavka	Nepal_Samdzong_1500BP	0.100884	0.002085	48.38	409694
Russian_Krasnoborsky	Chuvash	Nepal_Samdzong_1500BP	0.097276	0.00201	48.394	419691
Kubachinian	Russia_Late_Sarmatian	Nepal_Samdzong_1500BP	0.108929	0.002251	48.398	369328
Russia_Alan	Russia_EBA_Yamnaya_Samara	Nepal_Samdzong_1500BP	0.113858	0.002352	48.399	351356
Russia_MLBA_Sintashta	Russia_Tagar	Nepal_Samdzong_1500BP	0.108513	0.002242	48.401	392748
Chuvash	Veps	Nepal_Samdzong_1500BP	0.097105	0.002006	48.409	421906
Kabardinian	Russia_Alan	Nepal_Samdzong_1500BP	0.110115	0.002274	48.415	399539
Bashkir_north	Mordovian	Nepal_Samdzong_1500BP	0.094724	0.001956	48.418	438609
Mordovian	Russia_Late_Sarmatian	Nepal_Samdzong_1500BP	0.105258	0.002173	48.436	414744
Veps	Russia_North_Caucasus	Nepal_Samdzong_1500BP	0.108881	0.002248	48.438	315495
Russian_Leshukonsky	Russia_Andronovo	Nepal_Samdzong_1500BP	0.107453	0.002218	48.439	381084
Kumyk	Russia_Sintashta_MLBA	Nepal_Samdzong_1500BP	0.115019	0.002374	48.445	361995
Chuvash	Russia_Srubnaya	Nepal_Samdzong_1500BP	0.100835	0.002081	48.448	418247
Ossetian	Tajik_Lowland	Nepal_Samdzong_1500BP	0.098359	0.00203	48.456	429681
Russian_HGDP	Bashkir_north	Nepal_Samdzong_1500BP	0.094907	0.001958	48.468	434893
Tajik_Mountain	Russia_Srubnaya	Nepal_Samdzong_1500BP	0.101139	0.002086	48.476	415892
Circassian	Russian_Pinezhsky	Nepal_Samdzong_1500BP	0.102459	0.002114	48.478	414225
Russian	Udmurt	Nepal_Samdzong_1500BP	0.098619	0.002034	48.487	440357
Kurd	Tajik_Lowland	Nepal_Samdzong_1500BP	0.102044	0.002104	48.496	423305
Russian_HGDP	Tajik_Lowland	Nepal_Samdzong_1500BP	0.09683	0.001997	48.499	431994
Russian_HGDP	Chuvash	Nepal_Samdzong_1500BP	0.09792	0.002019	48.503	431975
Chuvash	Russia_MLBA_Sintashta	Nepal_Samdzong_1500BP	0.100528	0.002072	48.52	423354
Kumyk	Russia_EBA_Yamnaya_Kalmykia	Nepal_Samdzong_1500BP	0.111212	0.002292	48.521	389700
Abkhasian	Tatar_Kazan	Nepal_Samdzong_1500BP	0.099723	0.002055	48.53	425802
Ingushian	Tajik_Lowland	Nepal_Samdzong_1500BP	0.100139	0.002063	48.532	424999
Adygei	Tatar_Mishar	Nepal_Samdzong_1500BP	0.102109	0.002104	48.54	434301
Abazin	Tajik	Nepal_Samdzong_1500BP	0.100011	0.00206	48.554	418120
Ossetian	Russia_EBA_Yamnaya_Kalmykia	Nepal_Samdzong_1500BP	0.10924	0.00225	48.558	405583
Russia_North_Caucasus	Russia_Steppe_Maikop	Nepal_Samdzong_1500BP	0.119903	0.002469	48.558	261071
Russia_Andronovo	Russia_North_Caucasus	Nepal_Samdzong_1500BP	0.119806	0.002466	48.574	268507
Chuvash	Mordovian	Nepal_Samdzong_1500BP	0.097656	0.002009	48.599	436447
Kubachinian	Russian_Leshukonsky	Nepal_Samdzong_1500BP	0.106291	0.002187	48.605	401241
Ossetian	Russian_Pinezhsky	Nepal_Samdzong_1500BP	0.103118	0.002121	48.609	423538
Bashkir_north	Russia_Srubnaya	Nepal_Samdzong_1500BP	0.098229	0.00202	48.622	424890
Ingushian	Russia_North_Caucasus	Nepal_Samdzong_1500BP	0.112048	0.002304	48.636	320790
Adygei	Russian_Leshukonsky	Nepal_Samdzong_1500BP	0.102557	0.002109	48.638	431110
Kubachinian	Russia_Sintashta_MLBA	Nepal_Samdzong_1500BP	0.119636	0.00246	48.641	344680
Russia_Srubnaya_Alakul	Russia_Steppe_Maikop	Nepal_Samdzong_1500BP	0.11059	0.002273	48.648	336629
Tatar_Mishar	Russia_Poltavka	Nepal_Samdzong_1500BP	0.104898	0.002155	48.675	402767
Russian_Krasnoborsky	Russia_Alan	Nepal_Samdzong_1500BP	0.107606	0.00221	48.682	387642
Tajik_Lowland	Mordovian	Nepal_Samdzong_1500BP	0.097229	0.001997	48.682	436155
Russian_Pinezhsky	Russia_Andronovo	Nepal_Samdzong_1500BP	0.110063	0.00226	48.69	382797
Ingushian	Russia_Andronovo	Nepal_Samdzong_1500BP	0.110396	0.002265	48.737	405347
Russia_Sarmatian	Russia_Srubnaya	Nepal_Samdzong_1500BP	0.1137	0.002333	48.738	314032
Abazin	Russia_Alan	Nepal_Samdzong_1500BP	0.109688	0.00225	48.744	399048
Ossetian	Tajik	Nepal_Samdzong_1500BP	0.101579	0.002084	48.751	427848
Bashkir_north	Russia_MLBA_Sintashta	Nepal_Samdzong_1500BP	0.09795	0.002009	48.751	428800
Kabardinian	Veps	Nepal_Samdzong_1500BP	0.103819	0.002128	48.781	416516
Russian_Pinezhsky	Kumyk	Nepal_Samdzong_1500BP	0.104939	0.002151	48.79	412594
Eskimo_Naukan	Russia_OldBeringSea_Ekven	Nepal_Samdzong_1500BP	0.092922	0.001904	48.802	360171
Russian_Pinezhsky	Russia_EBA_Yamnaya_Kalmykia	Nepal_Samdzong_1500BP	0.110456	0.002263	48.81	369781
Ukrainian	Russia_Sarmatian	Nepal_Samdzong_1500BP	0.111112	0.002276	48.819	366021
Ingushian	Russian_Pinezhsky	Nepal_Samdzong_1500BP	0.105166	0.002154	48.82	414811
Tajik_Lowland	Russia_Srubnaya_Alakul	Nepal_Samdzong_1500BP	0.10133	0.002075	48.839	419161
Adygei	Russia_North_Caucasus	Nepal_Samdzong_1500BP	0.111014	0.002273	48.842	340698
Circassian	Russia_EBA_Yamnaya_Kalmykia	Nepal_Samdzong_1500BP	0.109767	0.002245	48.891	391292
Tajik_Lowland	Russia_Poltavka	Nepal_Samdzong_1500BP	0.100927	0.002064	48.894	408063
Tajik	Russia_Caucasus_EBA_Yamnaya	Nepal_Samdzong_1500BP	0.105984	0.002168	48.895	297379
Kabardinian	Russia_Andronovo	Nepal_Samdzong_1500BP	0.109146	0.002232	48.896	401163
Russian_Krasnoborsky	Tajik	Nepal_Samdzong_1500BP	0.099515	0.002035	48.911	413251
Russia_Alan	Russia_MLBA_Krasnoyarsk	Nepal_Samdzong_1500BP	0.112232	0.002295	48.912	366750
Russia_Alan	Russia_Srubnaya_Alakul	Nepal_Samdzong_1500BP	0.113496	0.00232	48.925	369394
Abkhasian	Russian_Leshukonsky	Nepal_Samdzong_1500BP	0.104314	0.002132	48.932	413200
Russian	Russia_Sarmatian	Nepal_Samdzong_1500BP	0.110021	0.002248	48.932	378236
Ingushian	Russia_EBA_Yamnaya_Kalmykia	Nepal_Samdzong_1500BP	0.112112	0.002291	48.933	392009
Abkhasian	Tatar_Mishar	Nepal_Samdzong_1500BP	0.104087	0.002127	48.942	422141
Abazin	Russia_Andronovo	Nepal_Samdzong_1500BP	0.108197	0.002211	48.944	400704
Tajik	Veps	Nepal_Samdzong_1500BP	0.098735	0.002017	48.948	417214
Adygei	Russia_Sintashta_MLBA	Nepal_Samdzong_1500BP	0.115266	0.002355	48.951	387854
Russia_Late_Sarmatian	Russia_Srubnaya_Alakul	Nepal_Samdzong_1500BP	0.111315	0.002274	48.961	353827
Russia_EBA_Yamnaya_Kalmykia	Russia_Sintashta_MLBA	Nepal_Samdzong_1500BP	0.125192	0.002556	48.982	288977
Russian_Krasnoborsky	Russia_Caucasus_EBA_Yamnaya	Nepal_Samdzong_1500BP	0.109795	0.002241	48.983	286728
Karelian	Russia_North_Caucasus	Nepal_Samdzong_1500BP	0.110489	0.002255	48.99	326421
Tajik	Karelian	Nepal_Samdzong_1500BP	0.100243	0.002045	49.024	423870
Ossetian	Russia_Andronovo	Nepal_Samdzong_1500BP	0.10884	0.00222	49.027	419109
Russian_HGDP	Russia_Alan	Nepal_Samdzong_1500BP	0.108498	0.002213	49.028	421863
Abazin	Russia_EBA_Yamnaya_Samara	Nepal_Samdzong_1500BP	0.109052	0.002224	49.03	398618
Lak	Tatar_Mishar	Nepal_Samdzong_1500BP	0.103826	0.002117	49.033	420772
Kubachinian	Tatar_Kazan	Nepal_Samdzong_1500BP	0.100525	0.00205	49.036	419875
Russia_Caucasus_EBA_Yamnaya	Russia_EBA_Yamnaya_Kalmykia	Nepal_Samdzong_1500BP	0.126407	0.002578	49.042	241034
Kurd	Russia_Alan	Nepal_Samdzong_1500BP	0.114539	0.002334	49.075	397553
Ingushian	Russia_Caucasus_EBA_Yamnaya	Nepal_Samdzong_1500BP	0.111097	0.002264	49.079	299971
Kumyk	Russia_Caucasus_EBA_Yamnaya	Nepal_Samdzong_1500BP	0.110595	0.002253	49.079	297725
Circassian	Tajik_Lowland	Nepal_Samdzong_1500BP	0.097981	0.001996	49.086	424569
Abkhasian	Russia_EBA_Yamnaya_Kalmykia	Nepal_Samdzong_1500BP	0.113877	0.00232	49.088	391659
Abazin	Veps	Nepal_Samdzong_1500BP	0.102999	0.002098	49.089	416209
Adygei	Tajik_Lowland	Nepal_Samdzong_1500BP	0.100058	0.002038	49.104	435458
Abkhasian	Russia_Sintashta_MLBA	Nepal_Samdzong_1500BP	0.11744	0.002391	49.12	363841
Russia_Srubnaya	Russia_Steppe_Maikop	Nepal_Samdzong_1500BP	0.114406	0.002329	49.123	336735
Tajik_Lowland	Kumyk	Nepal_Samdzong_1500BP	0.09963	0.002028	49.127	423925
Ukrainian	Russia_Late_Sarmatian	Nepal_Samdzong_1500BP	0.110383	0.002247	49.127	408150
Kubachinian	Tatar_Mishar	Nepal_Samdzong_1500BP	0.105491	0.002147	49.142	415016
Russia_Andronovo	Russia_Sintashta_MLBA	Nepal_Samdzong_1500BP	0.128769	0.00262	49.149	298621
Kurd	Russia_Poltavka	Nepal_Samdzong_1500BP	0.1116	0.00227	49.164	396402
Tatar_Kazan	Russia_Afanasievo	Nepal_Samdzong_1500BP	0.10112	0.002057	49.165	424002
Kabardinian	Russia_Poltavka	Nepal_Samdzong_1500BP	0.109232	0.002222	49.166	397862
Tatar_Kazan	Russia_Srubnaya_Alakul	Nepal_Samdzong_1500BP	0.101919	0.002072	49.177	420339
Kurd	Tajik	Nepal_Samdzong_1500BP	0.105546	0.002146	49.182	417777
Adygei	Russia_EBA_Yamnaya_Kalmykia	Nepal_Samdzong_1500BP	0.111365	0.002264	49.192	416517
Tajik_Lowland	Russia_MLBA_Krasnoyarsk	Nepal_Samdzong_1500BP	0.100287	0.002039	49.195	407663
Tatar_Kazan	Karelian	Nepal_Samdzong_1500BP	0.099897	0.00203	49.199	426608
Circassian	Russia_Andronovo	Nepal_Samdzong_1500BP	0.108564	0.002206	49.205	404604
Ukrainian	Bashkir_north	Nepal_Samdzong_1500BP	0.099006	0.002012	49.206	436902
Russia_Afanasievo	Russia_Sarmatian	Nepal_Samdzong_1500BP	0.112877	0.002294	49.213	335243
Kurd	Veps	Nepal_Samdzong_1500BP	0.106863	0.002171	49.22	416700
Circassian	Tajik	Nepal_Samdzong_1500BP	0.101063	0.002053	49.227	419852
Russian_Leshukonsky	Russia_Poltavka	Nepal_Samdzong_1500BP	0.108529	0.002205	49.228	380130
Kabardinian	Russia_EBA_Yamnaya_Samara	Nepal_Samdzong_1500BP	0.110629	0.002247	49.232	399013
Mordovian	Russia_Alan	Nepal_Samdzong_1500BP	0.109184	0.002216	49.263	429200
Adygei	Russia_Caucasus_EBA_Yamnaya	Nepal_Samdzong_1500BP	0.110937	0.002252	49.264	318824
Kumyk	Russia_Alan	Nepal_Samdzong_1500BP	0.112208	0.002277	49.288	401345
Adygei	Russian_Pinezhsky	Nepal_Samdzong_1500BP	0.105107	0.002132	49.291	431879
Russian_HGDP	Russia_North_Caucasus	Nepal_Samdzong_1500BP	0.110755	0.002247	49.295	335229
Russian_Krasnoborsky	Russia_Sintashta_MLBA	Nepal_Samdzong_1500BP	0.115811	0.002349	49.298	348199
Circassian	Russia_EBA_Yamnaya_Samara	Nepal_Samdzong_1500BP	0.110605	0.002244	49.299	401861
Russia_Andronovo	Russia_Caucasus_EBA_Yamnaya	Nepal_Samdzong_1500BP	0.119748	0.002427	49.33	247829
Abkhasian	Russian_Pinezhsky	Nepal_Samdzong_1500BP	0.106801	0.002165	49.339	414100
Abkhasian	Russia_North_Caucasus	Nepal_Samdzong_1500BP	0.113631	0.002302	49.352	320257
Tajik_Lowland	Russia_Afanasievo	Nepal_Samdzong_1500BP	0.101554	0.002058	49.356	423093
Kumyk	Russia_Andronovo	Nepal_Samdzong_1500BP	0.110115	0.002231	49.361	403201
Ingushian	Russia_Alan	Nepal_Samdzong_1500BP	0.113649	0.002302	49.367	403468
Lak	Russia_Sintashta_MLBA	Nepal_Samdzong_1500BP	0.118286	0.002396	49.367	361795
Lak	Tajik_Lowland	Nepal_Samdzong_1500BP	0.101871	0.002063	49.368	423519
Tatar_Kazan	Veps	Nepal_Samdzong_1500BP	0.098713	0.001999	49.372	422215
Russia_EBA_Yamnaya_Samara	Russia_Sintashta_MLBA	Nepal_Samdzong_1500BP	0.124374	0.002518	49.384	312582
Ossetian	Russia_EBA_Yamnaya_Samara	Nepal_Samdzong_1500BP	0.110932	0.002246	49.39	414853
Abkhasian	Russia_Caucasus_EBA_Yamnaya	Nepal_Samdzong_1500BP	0.112768	0.002283	49.393	299106
Russian	Chuvash	Nepal_Samdzong_1500BP	0.101615	0.002057	49.397	441702
Russia_Poltavka	Russia_Sintashta_MLBA	Nepal_Samdzong_1500BP	0.122836	0.002486	49.401	307611
Tatar_Kazan	Russia_MLBA_Krasnoyarsk	Nepal_Samdzong_1500BP	0.100853	0.002041	49.41	408524
Russia_MLBA_Sintashta	Russia_Sarmatian	Nepal_Samdzong_1500BP	0.113987	0.002307	49.41	333462
Ossetian	Russia_Alan	Nepal_Samdzong_1500BP	0.112131	0.002269	49.415	417135
Lak	Russian_Pinezhsky	Nepal_Samdzong_1500BP	0.107417	0.002174	49.417	412442
Ukrainian	Chuvash	Nepal_Samdzong_1500BP	0.101969	0.002063	49.417	434033
Russian_HGDP	Tajik	Nepal_Samdzong_1500BP	0.100646	0.002037	49.42	430515
Russian_Krasnoborsky	Russia_EBA_Yamnaya_Kalmykia	Nepal_Samdzong_1500BP	0.110815	0.002242	49.423	375461
Ingushian	Tajik	Nepal_Samdzong_1500BP	0.103729	0.002099	49.426	420108
Tatar_Mishar	Russia_MLBA_Krasnoyarsk	Nepal_Samdzong_1500BP	0.105186	0.002128	49.427	403301
Kabardinian	Karelian	Nepal_Samdzong_1500BP	0.105433	0.002133	49.44	423014
Tajik	Kumyk	Nepal_Samdzong_1500BP	0.103212	0.002088	49.44	419911
Karelian	Russia_EBA_Yamnaya_Kalmykia	Nepal_Samdzong_1500BP	0.112013	0.002266	49.442	398805
Russian	Russia_Late_Sarmatian	Nepal_Samdzong_1500BP	0.109469	0.002214	49.448	421399
Russian	Bashkir_north	Nepal_Samdzong_1500BP	0.098561	0.001993	49.454	444419
Abazin	Russia_Poltavka	Nepal_Samdzong_1500BP	0.107991	0.002183	49.46	397583
Russia_Late_Sarmatian	Russia_MLBA_Krasnoyarsk	Nepal_Samdzong_1500BP	0.110091	0.002226	49.46	351685
Tatar_Mishar	Russia_Srubnaya_Alakul	Nepal_Samdzong_1500BP	0.106355	0.00215	49.461	414100
Lak	Russian_Leshukonsky	Nepal_Samdzong_1500BP	0.104848	0.00212	49.462	411593
Russia_Afanasievo	Russia_Late_Sarmatian	Nepal_Samdzong_1500BP	0.111865	0.002262	49.463	375117
Russia_Late_Sarmatian	Russia_Srubnaya	Nepal_Samdzong_1500BP	0.113096	0.002286	49.474	352297
Mordovian	Russia_North_Caucasus	Nepal_Samdzong_1500BP	0.111052	0.002244	49.48	341293
Russia_Afanasievo	Russia_Alan	Nepal_Samdzong_1500BP	0.113219	0.002288	49.487	390151
Adygei	Russia_Andronovo	Nepal_Samdzong_1500BP	0.111177	0.002247	49.488	430121
Circassian	Russia_Alan	Nepal_Samdzong_1500BP	0.111202	0.002246	49.505	402670
Kubachinian	Russia_Alan	Nepal_Samdzong_1500BP	0.116701	0.002357	49.51	383325
Russian_HGDP	Tatar_Kazan	Nepal_Samdzong_1500BP	0.099763	0.002015	49.511	430708
Lak	Russia_North_Caucasus	Nepal_Samdzong_1500BP	0.115609	0.002335	49.512	318487
Abkhasian	Russia_Andronovo	Nepal_Samdzong_1500BP	0.113065	0.002283	49.517	404970
Abazin	Karelian	Nepal_Samdzong_1500BP	0.10462	0.002113	49.519	422902
Russian_Leshukonsky	Russia_EBA_Yamnaya_Samara	Nepal_Samdzong_1500BP	0.109676	0.002215	49.519	382290
Lak	Russia_Caucasus_EBA_Yamnaya	Nepal_Samdzong_1500BP	0.114828	0.002319	49.522	297646
Russia_Andronovo	Russia_EBA_Yamnaya_Kalmykia	Nepal_Samdzong_1500BP	0.121412	0.002451	49.539	326219
Kurd	Russia_EBA_Yamnaya_Samara	Nepal_Samdzong_1500BP	0.113279	0.002286	49.555	397655
Veps	Russia_Sintashta_MLBA	Nepal_Samdzong_1500BP	0.115055	0.002322	49.56	357584
Veps	Russia_EBA_Yamnaya_Kalmykia	Nepal_Samdzong_1500BP	0.111362	0.002246	49.572	385117
Veps	Russia_Caucasus_EBA_Yamnaya	Nepal_Samdzong_1500BP	0.109813	0.002215	49.583	294387
Kabardinian	Russia_Srubnaya_Alakul	Nepal_Samdzong_1500BP	0.110005	0.002218	49.595	410027
Tatar_Kazan	Mordovian	Nepal_Samdzong_1500BP	0.099808	0.002012	49.607	435122
Kabardinian	Russian_Krasnoborsky	Nepal_Samdzong_1500BP	0.104589	0.002108	49.615	412661
Tatar_Mishar	Russia_Afanasievo	Nepal_Samdzong_1500BP	0.105308	0.002122	49.625	419201
Tatar_Mishar	Veps	Nepal_Samdzong_1500BP	0.103569	0.002087	49.627	418211
Tajik	Mordovian	Nepal_Samdzong_1500BP	0.101102	0.002037	49.638	435740
Russian_Krasnoborsky	Tatar_Kazan	Nepal_Samdzong_1500BP	0.099198	0.001998	49.644	419696
Kurd	Russian_Krasnoborsky	Nepal_Samdzong_1500BP	0.107831	0.002172	49.655	412474
Kurd	Karelian	Nepal_Samdzong_1500BP	0.108133	0.002177	49.662	423297
Tajik_Lowland	Russia_Srubnaya	Nepal_Samdzong_1500BP	0.102695	0.002067	49.679	415567
Russian_Krasnoborsky	Tatar_Mishar	Nepal_Samdzong_1500BP	0.103329	0.00208	49.687	415090
Tajik	Russia_EBA_Yamnaya_Samara	Nepal_Samdzong_1500BP	0.107406	0.002161	49.708	400208
Abazin	Russia_Srubnaya_Alakul	Nepal_Samdzong_1500BP	0.108433	0.002181	49.713	409744
Russian_Pinezhsky	Russia_Poltavka	Nepal_Samdzong_1500BP	0.110535	0.002223	49.734	381534
Tatar_Kazan	Russia_Srubnaya	Nepal_Samdzong_1500BP	0.103501	0.00208	49.762	416690
Tatar_Mishar	Karelian	Nepal_Samdzong_1500BP	0.104912	0.002108	49.764	423967
Russia_MLBA_Sintashta	Russia_Steppe_Maikop	Nepal_Samdzong_1500BP	0.113875	0.002288	49.776	356364
Kabardinian	Russia_MLBA_Krasnoyarsk	Nepal_Samdzong_1500BP	0.10884	0.002186	49.782	399722
Kubachinian	Tajik_Lowland	Nepal_Samdzong_1500BP	0.103348	0.002076	49.782	418591
Russia_Alan	Russia_Srubnaya	Nepal_Samdzong_1500BP	0.115771	0.002325	49.8	368023
Russian	Tajik_Lowland	Nepal_Samdzong_1500BP	0.101289	0.002032	49.836	442586
Tatar_Kazan	Russia_MLBA_Sintashta	Nepal_Samdzong_1500BP	0.103306	0.002073	49.844	421847
Russian_Leshukonsky	Russia_Srubnaya_Alakul	Nepal_Samdzong_1500BP	0.109308	0.002193	49.848	394850
Kubachinian	Russian_Pinezhsky	Nepal_Samdzong_1500BP	0.108452	0.002175	49.852	402678
Abazin	Russian_Krasnoborsky	Nepal_Samdzong_1500BP	0.103944	0.002085	49.859	412452
Russia_Poltavka	Russia_Steppe_Maikop	Nepal_Samdzong_1500BP	0.118667	0.002379	49.88	317727
Tajik_Lowland	Ukrainian	Nepal_Samdzong_1500BP	0.102235	0.002049	49.884	433126
Abkhasian	Tajik_Lowland	Nepal_Samdzong_1500BP	0.102904	0.002062	49.913	424564
Russian_Pinezhsky	Russia_EBA_Yamnaya_Samara	Nepal_Samdzong_1500BP	0.111764	0.002239	49.924	383819
Lak	Russia_Alan	Nepal_Samdzong_1500BP	0.114697	0.002297	49.927	400841
Russia_Caucasus_EBA_Yamnaya	Russia_Steppe_Maikop	Nepal_Samdzong_1500BP	0.122334	0.00245	49.932	243006
Karelian	Russia_Caucasus_EBA_Yamnaya	Nepal_Samdzong_1500BP	0.111309	0.002229	49.933	305235
Russian_Leshukonsky	Russian_Pinezhsky	Nepal_Samdzong_1500BP	0.109047	0.002184	49.938	398195
Russia_EBA_Yamnaya_Samara	Russia_Steppe_Maikop	Nepal_Samdzong_1500BP	0.120185	0.002407	49.941	322011
Tajik	Russia_Srubnaya_Alakul	Nepal_Samdzong_1500BP	0.105803	0.002118	49.943	411606
Kurd	Russia_MLBA_Krasnoyarsk	Nepal_Samdzong_1500BP	0.111543	0.002233	49.945	398998
Ossetian	Russia_Poltavka	Nepal_Samdzong_1500BP	0.109567	0.002194	49.949	414338
Tajik_Lowland	Russia_MLBA_Sintashta	Nepal_Samdzong_1500BP	0.102737	0.002056	49.966	421167
Adygei	Russia_Alan	Nepal_Samdzong_1500BP	0.113712	0.002276	49.969	428294
Kabardinian	Mordovian	Nepal_Samdzong_1500BP	0.10657	0.002133	49.969	433525
Ossetian	Veps	Nepal_Samdzong_1500BP	0.104268	0.002087	49.97	425325
Abazin	Russia_MLBA_Krasnoyarsk	Nepal_Samdzong_1500BP	0.107667	0.002154	49.973	399540
Kubachinian	Russia_Andronovo	Nepal_Samdzong_1500BP	0.116852	0.002338	49.976	384665
Ingushian	Veps	Nepal_Samdzong_1500BP	0.10628	0.002126	49.981	418581
Russia_MLBA_Krasnoyarsk	Russia_Steppe_Maikop	Nepal_Samdzong_1500BP	0.115073	0.002302	49.987	341100
Karelian	Russia_Sintashta_MLBA	Nepal_Samdzong_1500BP	0.117364	0.002347	50.003	371008
Ossetian	Karelian	Nepal_Samdzong_1500BP	0.1059	0.002117	50.015	429291
Russian_HGDP	Russia_EBA_Yamnaya_Kalmykia	Nepal_Samdzong_1500BP	0.112927	0.002257	50.025	409853
Kabardinian	Russia_Afanasievo	Nepal_Samdzong_1500BP	0.109609	0.00219	50.041	415869
Adygei	Tajik	Nepal_Samdzong_1500BP	0.103545	0.002069	50.05	434968
Tatar_Mishar	Mordovian	Nepal_Samdzong_1500BP	0.104816	0.002094	50.05	434034
Kabardinian	Russian_HGDP	Nepal_Samdzong_1500BP	0.106175	0.002121	50.061	428394
Lak	Tajik	Nepal_Samdzong_1500BP	0.105804	0.002113	50.062	418156
Russian_HGDP	Tatar_Mishar	Nepal_Samdzong_1500BP	0.104538	0.002088	50.067	429114
Russian_Leshukonsky	Russia_Srubnaya	Nepal_Samdzong_1500BP	0.11085	0.002214	50.071	391832
Kurd	Russian_HGDP	Nepal_Samdzong_1500BP	0.108698	0.002171	50.077	428912
Ingushian	Russia_EBA_Yamnaya_Samara	Nepal_Samdzong_1500BP	0.113851	0.002273	50.092	402391
Russia_Afanasievo	Mongolia_Chalcolithic_1_Afanasievo	Nepal_Samdzong_1500BP	0.133882	0.002673	50.094	297489
Tatar_Mishar	Russia_MLBA_Sintashta	Nepal_Samdzong_1500BP	0.107811	0.002152	50.095	417100
Tatar_Mishar	Russia_Srubnaya	Nepal_Samdzong_1500BP	0.107952	0.002152	50.163	410608
Russia_Late_Sarmatian	Russia_MLBA_Sintashta	Nepal_Samdzong_1500BP	0.112944	0.002251	50.164	373000
Kubachinian	Russia_North_Caucasus	Nepal_Samdzong_1500BP	0.118574	0.002364	50.168	304158
Russian_Pinezhsky	Russia_MLBA_Krasnoyarsk	Nepal_Samdzong_1500BP	0.110402	0.002201	50.169	388231
Kubachinian	Russia_EBA_Yamnaya_Kalmykia	Nepal_Samdzong_1500BP	0.118461	0.00236	50.193	371348
Kurd	Russia_Srubnaya_Alakul	Nepal_Samdzong_1500BP	0.11271	0.002245	50.202	408833
Abazin	Russian_HGDP	Nepal_Samdzong_1500BP	0.105188	0.002094	50.227	428137
Russia_EBA_Yamnaya_Kalmykia	Russia_North_Caucasus	Nepal_Samdzong_1500BP	0.126369	0.002516	50.233	261072
Kabardinian	Kurd	Nepal_Samdzong_1500BP	0.112326	0.002235	50.248	416742
Ossetian	Russian_Krasnoborsky	Nepal_Samdzong_1500BP	0.1053	0.002096	50.248	422995
Kumyk	Russia_EBA_Yamnaya_Samara	Nepal_Samdzong_1500BP	0.113185	0.002252	50.269	400578
Russian_Krasnoborsky	Russian_Leshukonsky	Nepal_Samdzong_1500BP	0.108231	0.002153	50.27	401186
Ukrainian	Russia_Alan	Nepal_Samdzong_1500BP	0.115283	0.002293	50.279	422359
Tajik	Russia_MLBA_Krasnoyarsk	Nepal_Samdzong_1500BP	0.105017	0.002088	50.302	401206
Abazin	Kabardinian	Nepal_Samdzong_1500BP	0.108218	0.002151	50.305	416230
Circassian	Karelian	Nepal_Samdzong_1500BP	0.105973	0.002107	50.306	423958
Mordovian	Russia_Caucasus_EBA_Yamnaya	Nepal_Samdzong_1500BP	0.111772	0.002222	50.307	319405
Ingushian	Russian_Krasnoborsky	Nepal_Samdzong_1500BP	0.107482	0.002136	50.324	415120
Russian_Pinezhsky	Russia_Srubnaya_Alakul	Nepal_Samdzong_1500BP	0.111502	0.002216	50.328	396216
Russian	Russia_Alan	Nepal_Samdzong_1500BP	0.114179	0.002268	50.334	435974
Ingushian	Karelian	Nepal_Samdzong_1500BP	0.108186	0.002149	50.335	424319
Russia_Andronovo	Russia_Poltavka	Nepal_Samdzong_1500BP	0.120552	0.002395	50.344	345795
Russian_HGDP	Russia_Caucasus_EBA_Yamnaya	Nepal_Samdzong_1500BP	0.111394	0.002212	50.354	313630
Tajik	Russia_Poltavka	Nepal_Samdzong_1500BP	0.106235	0.00211	50.359	399054
Abkhasian	Russia_Alan	Nepal_Samdzong_1500BP	0.117267	0.002328	50.37	402804
Russian	Russia_North_Caucasus	Nepal_Samdzong_1500BP	0.115915	0.0023	50.408	346452
Russian_Leshukonsky	Russia_Afanasievo	Nepal_Samdzong_1500BP	0.108316	0.002149	50.412	405802
Abazin	Mordovian	Nepal_Samdzong_1500BP	0.105813	0.002099	50.416	433424
Russian_HGDP	Russia_Sintashta_MLBA	Nepal_Samdzong_1500BP	0.117456	0.002329	50.426	381509
Kabardinian	Ossetian	Nepal_Samdzong_1500BP	0.109919	0.00218	50.43	425090
Adygei	Russia_EBA_Yamnaya_Samara	Nepal_Samdzong_1500BP	0.11323	0.002245	50.439	424913
Ingushian	Russia_Poltavka	Nepal_Samdzong_1500BP	0.112292	0.002226	50.439	401407
Veps	Russia_Andronovo	Nepal_Samdzong_1500BP	0.111822	0.002217	50.448	398169
Russia_Alan	Russia_MLBA_Sintashta	Nepal_Samdzong_1500BP	0.11524	0.002284	50.463	388056
Kurd	Russia_Afanasievo	Nepal_Samdzong_1500BP	0.112382	0.002227	50.467	415462
Abazin	Russia_Afanasievo	Nepal_Samdzong_1500BP	0.108551	0.002151	50.468	415757
Ossetian	Russia_Srubnaya_Alakul	Nepal_Samdzong_1500BP	0.110343	0.002186	50.481	424846
Kabardinian	Kumyk	Nepal_Samdzong_1500BP	0.110326	0.002185	50.484	417376
Russian_Pinezhsky	Russia_Afanasievo	Nepal_Samdzong_1500BP	0.110669	0.002192	50.495	406903
Circassian	Veps	Nepal_Samdzong_1500BP	0.104177	0.002063	50.51	418019
Kurd	Mordovian	Nepal_Samdzong_1500BP	0.109626	0.00217	50.515	433942
Ukrainian	Russia_North_Caucasus	Nepal_Samdzong_1500BP	0.1169	0.002313	50.54	335692
Russian_Leshukonsky	Russia_MLBA_Krasnoyarsk	Nepal_Samdzong_1500BP	0.108215	0.002141	50.546	386806
Circassian	Russia_Poltavka	Nepal_Samdzong_1500BP	0.109139	0.002158	50.568	400816
Kumyk	Russia_Poltavka	Nepal_Samdzong_1500BP	0.111918	0.002213	50.573	399486
Adygei	Veps	Nepal_Samdzong_1500BP	0.106093	0.002098	50.576	432297
Mordovian	Russia_EBA_Yamnaya_Kalmykia	Nepal_Samdzong_1500BP	0.113302	0.00224	50.584	417193
Ossetian	Russian_HGDP	Nepal_Samdzong_1500BP	0.106605	0.002107	50.586	433931
Kumyk	Veps	Nepal_Samdzong_1500BP	0.106154	0.002098	50.594	416906
Kubachinian	Tajik	Nepal_Samdzong_1500BP	0.107824	0.002131	50.599	411486
Kabardinian	Lak	Nepal_Samdzong_1500BP	0.111896	0.002211	50.614	417126
Kumyk	Karelian	Nepal_Samdzong_1500BP	0.107541	0.002125	50.614	423352
Ossetian	Russia_MLBA_Krasnoyarsk	Nepal_Samdzong_1500BP	0.109214	0.002158	50.619	412746
Abazin	Kurd	Nepal_Samdzong_1500BP	0.111558	0.002202	50.657	416579
Ossetian	Mordovian	Nepal_Samdzong_1500BP	0.10698	0.002112	50.663	437822
Abazin	Russia_MLBA_Sintashta	Nepal_Samdzong_1500BP	0.110363	0.002178	50.668	413649
Lak	Russia_EBA_Yamnaya_Kalmykia	Nepal_Samdzong_1500BP	0.116636	0.002301	50.686	388970
Tajik	Ukrainian	Nepal_Samdzong_1500BP	0.106427	0.002099	50.705	431485
Ingushian	Kabardinian	Nepal_Samdzong_1500BP	0.111184	0.002193	50.708	418907
Ukrainian	Tatar_Kazan	Nepal_Samdzong_1500BP	0.104779	0.002066	50.709	432394
Abkhasian	Veps	Nepal_Samdzong_1500BP	0.108325	0.002134	50.75	418341
Kurd	Ossetian	Nepal_Samdzong_1500BP	0.113384	0.002233	50.773	425185
Abkhasian	Russia_EBA_Yamnaya_Samara	Nepal_Samdzong_1500BP	0.115363	0.002272	50.779	402470
Kabardinian	Russia_Srubnaya	Nepal_Samdzong_1500BP	0.111594	0.002197	50.785	406420
Mordovian	Russia_Sintashta_MLBA	Nepal_Samdzong_1500BP	0.117813	0.00232	50.786	388477
Russian	Tajik	Nepal_Samdzong_1500BP	0.105508	0.002077	50.794	441124
Russian	Tatar_Kazan	Nepal_Samdzong_1500BP	0.104183	0.00205	50.812	441562
Abkhasian	Russia_Poltavka	Nepal_Samdzong_1500BP	0.113589	0.002235	50.819	401321
Ukrainian	Russia_EBA_Yamnaya_Kalmykia	Nepal_Samdzong_1500BP	0.118331	0.002328	50.829	410449
Russia_Sintashta_MLBA	Russia_Srubnaya_Alakul	Nepal_Samdzong_1500BP	0.126068	0.00248	50.832	328841
Kurd	Kumyk	Nepal_Samdzong_1500BP	0.114807	0.002258	50.845	416878
Adygei	Karelian	Nepal_Samdzong_1500BP	0.107938	0.002123	50.849	434703
Circassian	Russian_Krasnoborsky	Nepal_Samdzong_1500BP	0.105486	0.002075	50.849	414281
Russian_Krasnoborsky	Kumyk	Nepal_Samdzong_1500BP	0.107136	0.002106	50.861	412988
Adygei	Russia_Poltavka	Nepal_Samdzong_1500BP	0.111896	0.002199	50.875	424800
Russia_North_Caucasus	Russia_Srubnaya_Alakul	Nepal_Samdzong_1500BP	0.120336	0.002365	50.879	291990
Ingushian	Russian_HGDP	Nepal_Samdzong_1500BP	0.108733	0.002137	50.885	429328
Russia_EBA_Yamnaya_Kalmykia	Russia_Srubnaya_Alakul	Nepal_Samdzong_1500BP	0.122222	0.002402	50.89	356170
Russian_Leshukonsky	Veps	Nepal_Samdzong_1500BP	0.109033	0.002142	50.892	406540
Kubachinian	Veps	Nepal_Samdzong_1500BP	0.109628	0.002154	50.894	409421
Abazin	Kumyk	Nepal_Samdzong_1500BP	0.109402	0.002149	50.906	417248
Abkhasian	Tajik	Nepal_Samdzong_1500BP	0.106312	0.002088	50.907	421000
Russian_Krasnoborsky	Russia_Andronovo	Nepal_Samdzong_1500BP	0.111546	0.002191	50.907	388433
Russia_Andronovo	Russia_EBA_Yamnaya_Samara	Nepal_Samdzong_1500BP	0.122112	0.002398	50.913	351008
Abazin	Russia_Srubnaya	Nepal_Samdzong_1500BP	0.110562	0.002171	50.929	406200
Russian_HGDP	Kumyk	Nepal_Samdzong_1500BP	0.108209	0.002124	50.946	430122
Russia_EBA_Yamnaya_Kalmykia	Russia_MLBA_Krasnoyarsk	Nepal_Samdzong_1500BP	0.120085	0.002357	50.952	355706
Lak	Russia_Andronovo	Nepal_Samdzong_1500BP	0.11462	0.002249	50.954	402369
Russian_Leshukonsky	Mordovian	Nepal_Samdzong_1500BP	0.107219	0.002103	50.972	430912
Kumyk	Russia_Srubnaya_Alakul	Nepal_Samdzong_1500BP	0.112446	0.002206	50.972	411592
Ukrainian	Tatar_Mishar	Nepal_Samdzong_1500BP	0.110134	0.00216	50.981	430077
Lak	Veps	Nepal_Samdzong_1500BP	0.108348	0.002125	50.984	416475
Ossetian	Russia_Afanasievo	Nepal_Samdzong_1500BP	0.110354	0.002164	50.985	427733
Adygei	Russian_Krasnoborsky	Nepal_Samdzong_1500BP	0.107282	0.002104	50.986	430968
Ingushian	Russia_Srubnaya_Alakul	Nepal_Samdzong_1500BP	0.112984	0.002216	50.987	413248
Ingushian	Kurd	Nepal_Samdzong_1500BP	0.11557	0.002266	50.993	418699
Kubachinian	Russia_Caucasus_EBA_Yamnaya	Nepal_Samdzong_1500BP	0.118616	0.002326	51.002	283726
Tajik	Russia_Afanasievo	Nepal_Samdzong_1500BP	0.10681	0.002094	51.004	417478
Kabardinian	Russia_MLBA_Sintashta	Nepal_Samdzong_1500BP	0.111411	0.002184	51.007	413917
Russian_Krasnoborsky	Russia_Poltavka	Nepal_Samdzong_1500BP	0.112	0.002196	51.008	386177
Circassian	Mordovian	Nepal_Samdzong_1500BP	0.107071	0.002099	51.013	433829
Russian	Russia_EBA_Yamnaya_Kalmykia	Nepal_Samdzong_1500BP	0.117675	0.002306	51.025	423828
Abazin	Lak	Nepal_Samdzong_1500BP	0.110966	0.002175	51.028	417015
Tajik	Russia_Srubnaya	Nepal_Samdzong_1500BP	0.107649	0.00211	51.029	407915
Circassian	Russia_Srubnaya_Alakul	Nepal_Samdzong_1500BP	0.110004	0.002155	51.051	412435
Circassian	Russia_Afanasievo	Nepal_Samdzong_1500BP	0.109928	0.002153	51.053	417744
Ingushian	Mordovian	Nepal_Samdzong_1500BP	0.109224	0.002139	51.069	434278
Abkhasian	Karelian	Nepal_Samdzong_1500BP	0.109783	0.002149	51.076	424379
Abazin	Ossetian	Nepal_Samdzong_1500BP	0.109289	0.002139	51.087	424894
Kumyk	Mordovian	Nepal_Samdzong_1500BP	0.108779	0.002129	51.093	434982
Circassian	Russian_HGDP	Nepal_Samdzong_1500BP	0.10651	0.002084	51.097	428693
Russian_HGDP	Russian_Leshukonsky	Nepal_Samdzong_1500BP	0.108211	0.002117	51.112	424173
Russia_EBA_Yamnaya_Samara	Russia_North_Caucasus	Nepal_Samdzong_1500BP	0.129017	0.002524	51.113	280555
Circassian	Russia_MLBA_Krasnoyarsk	Nepal_Samdzong_1500BP	0.109039	0.002133	51.122	401759
Lak	Karelian	Nepal_Samdzong_1500BP	0.110083	0.002153	51.137	422675
Abazin	Ingushian	Nepal_Samdzong_1500BP	0.110897	0.002168	51.162	418772
Kubachinian	Russian_Krasnoborsky	Nepal_Samdzong_1500BP	0.110343	0.002157	51.163	404046
Russia_Caucasus_EBA_Yamnaya	Russia_Srubnaya_Alakul	Nepal_Samdzong_1500BP	0.11975	0.00234	51.176	271199
Russian_Krasnoborsky	Russia_EBA_Yamnaya_Samara	Nepal_Samdzong_1500BP	0.113331	0.002214	51.18	387949
Circassian	Kurd	Nepal_Samdzong_1500BP	0.112795	0.002204	51.181	418225
Lak	Russian_Krasnoborsky	Nepal_Samdzong_1500BP	0.109104	0.002131	51.192	412904
Veps	Russia_EBA_Yamnaya_Samara	Nepal_Samdzong_1500BP	0.113129	0.002209	51.219	396104
Russian_Pinezhsky	Russia_Srubnaya	Nepal_Samdzong_1500BP	0.114001	0.002225	51.239	393203
Circassian	Kabardinian	Nepal_Samdzong_1500BP	0.109742	0.002142	51.242	418053
Abazin	Kubachinian	Nepal_Samdzong_1500BP	0.112611	0.002198	51.243	410315
Kurd	Russia_Srubnaya	Nepal_Samdzong_1500BP	0.11493	0.002242	51.252	405361
Kurd	Russia_MLBA_Sintashta	Nepal_Samdzong_1500BP	0.114724	0.002237	51.276	413437
Abkhasian	Russian_Krasnoborsky	Nepal_Samdzong_1500BP	0.109287	0.002131	51.278	414421
Adygei	Kabardinian	Nepal_Samdzong_1500BP	0.112068	0.002185	51.289	431996
Ingushian	Russia_MLBA_Krasnoyarsk	Nepal_Samdzong_1500BP	0.111561	0.002174	51.314	402468
Russian	Tatar_Mishar	Nepal_Samdzong_1500BP	0.109567	0.002135	51.316	440952
Russian_Pinezhsky	Mordovian	Nepal_Samdzong_1500BP	0.110324	0.00215	51.324	431667
Adygei	Russian_HGDP	Nepal_Samdzong_1500BP	0.108733	0.002118	51.329	438227
Ossetian	Kumyk	Nepal_Samdzong_1500BP	0.111631	0.002174	51.342	426882
Karelian	Russia_Andronovo	Nepal_Samdzong_1500BP	0.11369	0.002214	51.343	412070
Kabardinian	Russian	Nepal_Samdzong_1500BP	0.111579	0.002173	51.345	440285
Kumyk	Russia_MLBA_Krasnoyarsk	Nepal_Samdzong_1500BP	0.111055	0.002163	51.346	401285
Russian_HGDP	Russian_Pinezhsky	Nepal_Samdzong_1500BP	0.110685	0.002155	51.364	425011
Karelian	Russia_EBA_Yamnaya_Samara	Nepal_Samdzong_1500BP	0.114378	0.002226	51.389	408234
Russian_Pinezhsky	Karelian	Nepal_Samdzong_1500BP	0.112664	0.002192	51.392	417332
Kabardinian	Ukrainian	Nepal_Samdzong_1500BP	0.112585	0.002191	51.396	429204
Russian_Leshukonsky	Karelian	Nepal_Samdzong_1500BP	0.110109	0.002142	51.406	416278
Ukrainian	Russia_Sintashta_MLBA	Nepal_Samdzong_1500BP	0.123454	0.002401	51.407	382005
Kabardinian	Kubachinian	Nepal_Samdzong_1500BP	0.113504	0.002208	51.41	410496
Adygei	Russia_Srubnaya_Alakul	Nepal_Samdzong_1500BP	0.112541	0.002189	51.412	434576
Ingushian	Ossetian	Nepal_Samdzong_1500BP	0.113264	0.002203	51.412	425961
Russian_Pinezhsky	Veps	Nepal_Samdzong_1500BP	0.111197	0.002163	51.414	407861
Ossetian	Russia_Srubnaya	Nepal_Samdzong_1500BP	0.112181	0.002181	51.437	420980
Adygei	Russia_MLBA_Krasnoyarsk	Nepal_Samdzong_1500BP	0.111307	0.002164	51.441	421434
Circassian	Kumyk	Nepal_Samdzong_1500BP	0.110818	0.002154	51.442	418672
Abkhasian	Russia_Srubnaya_Alakul	Nepal_Samdzong_1500BP	0.114832	0.002232	51.444	413307
Russia_Afanasievo	Russia_Steppe_Maikop	Nepal_Samdzong_1500BP	0.120297	0.002338	51.455	357594
Kubachinian	Kurd	Nepal_Samdzong_1500BP	0.117889	0.002291	51.46	409829
Lak	Russian_HGDP	Nepal_Samdzong_1500BP	0.110585	0.002148	51.474	427946
Kubachinian	Karelian	Nepal_Samdzong_1500BP	0.112005	0.002175	51.497	418148
Ossetian	Russia_MLBA_Sintashta	Nepal_Samdzong_1500BP	0.112207	0.002177	51.534	425699
Russia_Andronovo	Russia_Srubnaya_Alakul	Nepal_Samdzong_1500BP	0.121624	0.00236	51.536	369362
Adygei	Mordovian	Nepal_Samdzong_1500BP	0.109198	0.002119	51.544	441112
Tajik	Russia_MLBA_Sintashta	Nepal_Samdzong_1500BP	0.107604	0.002087	51.552	415620
Russian_Leshukonsky	Russia_MLBA_Sintashta	Nepal_Samdzong_1500BP	0.110906	0.002151	51.56	403409
Russian_HGDP	Russia_EBA_Yamnaya_Samara	Nepal_Samdzong_1500BP	0.11437	0.002218	51.561	418541
Mordovian	Russia_Andronovo	Nepal_Samdzong_1500BP	0.113667	0.002204	51.57	430811
Russia_Caucasus_EBA_Yamnaya	Russia_North_Caucasus	Nepal_Samdzong_1500BP	0.130916	0.002538	51.576	220923
Karelian	Russia_Poltavka	Nepal_Samdzong_1500BP	0.113545	0.002201	51.577	407526
Kubachinian	Russia_EBA_Yamnaya_Samara	Nepal_Samdzong_1500BP	0.120747	0.002341	51.584	384272
Russia_Afanasievo	Russia_Sintashta_MLBA	Nepal_Samdzong_1500BP	0.124066	0.002405	51.592	352027
Adygei	Kurd	Nepal_Samdzong_1500BP	0.115489	0.002238	51.599	432353
Ukrainian	Russia_Caucasus_EBA_Yamnaya	Nepal_Samdzong_1500BP	0.11706	0.002268	51.603	314074
Russia_North_Caucasus	Russia_Srubnaya	Nepal_Samdzong_1500BP	0.123877	0.0024	51.615	293474
Russia_EBA_Yamnaya_Kalmykia	Russia_Srubnaya	Nepal_Samdzong_1500BP	0.123236	0.002387	51.618	355068
Russian_HGDP	Russia_Andronovo	Nepal_Samdzong_1500BP	0.11348	0.002198	51.63	423284
Abazin	Russian	Nepal_Samdzong_1500BP	0.110647	0.002142	51.644	440233
Kurd	Russian	Nepal_Samdzong_1500BP	0.114587	0.002218	51.652	440604
Ingushian	Russia_Srubnaya	Nepal_Samdzong_1500BP	0.11474	0.002221	51.66	409637
Abazin	Ukrainian	Nepal_Samdzong_1500BP	0.1117	0.002162	51.676	429056
Kumyk	Russia_Afanasievo	Nepal_Samdzong_1500BP	0.112165	0.002171	51.677	417576
Russian	Russia_Caucasus_EBA_Yamnaya	Nepal_Samdzong_1500BP	0.116258	0.002249	51.686	324192
Ingushian	Russia_Afanasievo	Nepal_Samdzong_1500BP	0.113136	0.002189	51.69	418141
Russia_EBA_Yamnaya_Kalmykia	Russia_MLBA_Sintashta	Nepal_Samdzong_1500BP	0.122253	0.002365	51.693	375933
Lak	Ossetian	Nepal_Samdzong_1500BP	0.113457	0.002195	51.697	425054
Abazin	Circassian	Nepal_Samdzong_1500BP	0.109332	0.002114	51.716	417787
Russian_Krasnoborsky	Russian_Pinezhsky	Nepal_Samdzong_1500BP	0.110761	0.002142	51.717	402250
Kurd	Ukrainian	Nepal_Samdzong_1500BP	0.115968	0.002242	51.72	429294
Russia_EBA_Yamnaya_Kalmykia	Russia_EBA_Yamnaya_Samara	Nepal_Samdzong_1500BP	0.128655	0.002487	51.723	337777
Ingushian	Russia_MLBA_Sintashta	Nepal_Samdzong_1500BP	0.114291	0.002209	51.739	416307
Lak	Kurd	Nepal_Samdzong_1500BP	0.116553	0.002253	51.739	416899
Russian_Krasnoborsky	Russia_Afanasievo	Nepal_Samdzong_1500BP	0.111826	0.002161	51.748	408498
Veps	Russia_Poltavka	Nepal_Samdzong_1500BP	0.111994	0.002164	51.755	394890
Russian	Russian_Leshukonsky	Nepal_Samdzong_1500BP	0.111984	0.002164	51.759	438307
Abkhasian	Russian_HGDP	Nepal_Samdzong_1500BP	0.110846	0.00214	51.786	431099
Circassian	Ossetian	Nepal_Samdzong_1500BP	0.110978	0.002143	51.791	425606
Circassian	Russia_MLBA_Sintashta	Nepal_Samdzong_1500BP	0.111899	0.00216	51.806	415585
Adygei	Russia_Afanasievo	Nepal_Samdzong_1500BP	0.11249	0.002171	51.812	435498
Lak	Russia_EBA_Yamnaya_Samara	Nepal_Samdzong_1500BP	0.118609	0.002289	51.816	399320
Adygei	Ossetian	Nepal_Samdzong_1500BP	0.113074	0.002182	51.819	436385
Mordovian	Russia_EBA_Yamnaya_Samara	Nepal_Samdzong_1500BP	0.115094	0.002221	51.82	425623
Circassian	Lak	Nepal_Samdzong_1500BP	0.112584	0.002172	51.828	418488
Russia_Afanasievo	Russia_Andronovo	Nepal_Samdzong_1500BP	0.12179	0.00235	51.832	390348
Russia_EBA_Yamnaya_Kalmykia	Russia_Poltavka	Nepal_Samdzong_1500BP	0.127324	0.002456	51.834	332691
Abkhasian	Russia_MLBA_Krasnoyarsk	Nepal_Samdzong_1500BP	0.113572	0.002191	51.841	402783
Abkhasian	Mordovian	Nepal_Samdzong_1500BP	0.111413	0.002149	51.845	435963
Ossetian	Ukrainian	Nepal_Samdzong_1500BP	0.113166	0.002181	51.879	435096
Lak	Mordovian	Nepal_Samdzong_1500BP	0.111387	0.002147	51.88	433180
Circassian	Ingushian	Nepal_Samdzong_1500BP	0.112168	0.002161	51.899	419938
Circassian	Russia_Srubnaya	Nepal_Samdzong_1500BP	0.111958	0.002156	51.93	409036
Russian	Russia_Sintashta_MLBA	Nepal_Samdzong_1500BP	0.123229	0.002373	51.932	394656
Ingushian	Kumyk	Nepal_Samdzong_1500BP	0.113932	0.002194	51.937	418965
Ossetian	Russian	Nepal_Samdzong_1500BP	0.112045	0.002155	51.983	442479
Russian_Leshukonsky	Ukrainian	Nepal_Samdzong_1500BP	0.112423	0.002163	51.986	425730
Russian_HGDP	Russia_Poltavka	Nepal_Samdzong_1500BP	0.113477	0.002183	51.988	418180
Abkhasian	Russia_Afanasievo	Nepal_Samdzong_1500BP	0.114628	0.002204	52.018	419106
Russian_Pinezhsky	Russia_MLBA_Sintashta	Nepal_Samdzong_1500BP	0.113529	0.002182	52.026	404341
Kubachinian	Mordovian	Nepal_Samdzong_1500BP	0.11286	0.002169	52.035	431185
Veps	Russia_Srubnaya_Alakul	Nepal_Samdzong_1500BP	0.113479	0.00218	52.052	406829
Kumyk	Russia_MLBA_Sintashta	Nepal_Samdzong_1500BP	0.113853	0.002186	52.072	415599
Abazin	Adygei	Nepal_Samdzong_1500BP	0.111863	0.002148	52.076	431902
Ingushian	Ukrainian	Nepal_Samdzong_1500BP	0.115312	0.002214	52.078	429952
Kubachinian	Russian_HGDP	Nepal_Samdzong_1500BP	0.112263	0.002156	52.08	424945
Adygei	Ingushian	Nepal_Samdzong_1500BP	0.11445	0.002197	52.094	432833
Circassian	Kubachinian	Nepal_Samdzong_1500BP	0.114712	0.002202	52.1	412399
Kumyk	Russia_Srubnaya	Nepal_Samdzong_1500BP	0.114222	0.002191	52.143	408078
Kubachinian	Ossetian	Nepal_Samdzong_1500BP	0.114951	0.002204	52.165	421267
Mordovian	Russia_Poltavka	Nepal_Samdzong_1500BP	0.113706	0.002179	52.177	425395
Russian_Krasnoborsky	Russia_Srubnaya_Alakul	Nepal_Samdzong_1500BP	0.113458	0.002174	52.182	399687
Adygei	Kumyk	Nepal_Samdzong_1500BP	0.113514	0.002173	52.244	433885
Ingushian	Kubachinian	Nepal_Samdzong_1500BP	0.117739	0.002254	52.244	412785
Ingushian	Lak	Nepal_Samdzong_1500BP	0.116149	0.002223	52.253	418637
Russia_Caucasus_EBA_Yamnaya	Russia_EBA_Yamnaya_Samara	Nepal_Samdzong_1500BP	0.129318	0.002475	52.258	260531
Adygei	Russia_MLBA_Sintashta	Nepal_Samdzong_1500BP	0.114188	0.002184	52.275	433538
Circassian	Ukrainian	Nepal_Samdzong_1500BP	0.113029	0.002162	52.279	429806
Karelian	Russia_Srubnaya_Alakul	Nepal_Samdzong_1500BP	0.115217	0.002204	52.28	417967
Abkhasian	Kabardinian	Nepal_Samdzong_1500BP	0.115761	0.002214	52.285	417711
Ingushian	Russian	Nepal_Samdzong_1500BP	0.11425	0.002185	52.296	440708
Lak	Russia_Poltavka	Nepal_Samdzong_1500BP	0.117151	0.00224	52.303	398333
Russian_Pinezhsky	Ukrainian	Nepal_Samdzong_1500BP	0.115461	0.002207	52.316	426388
Lak	Russia_MLBA_Krasnoyarsk	Nepal_Samdzong_1500BP	0.11431	0.002185	52.327	399849
Kubachinian	Russia_Srubnaya_Alakul	Nepal_Samdzong_1500BP	0.117773	0.00225	52.336	397089
Russian	Kumyk	Nepal_Samdzong_1500BP	0.113703	0.002172	52.348	440355
Ukrainian	Kumyk	Nepal_Samdzong_1500BP	0.115033	0.002197	52.349	430624
Russia_EBA_Yamnaya_Samara	Russia_Srubnaya_Alakul	Nepal_Samdzong_1500BP	0.123616	0.002361	52.36	373275
Veps	Russia_Afanasievo	Nepal_Samdzong_1500BP	0.111989	0.002138	52.385	413639
Russian_Krasnoborsky	Russia_MLBA_Krasnoyarsk	Nepal_Samdzong_1500BP	0.112132	0.00214	52.393	390969
Karelian	Russia_Afanasievo	Nepal_Samdzong_1500BP	0.113178	0.00216	52.409	421866
Russia_Sintashta_MLBA	Russia_Srubnaya	Nepal_Samdzong_1500BP	0.128921	0.002459	52.421	328434
Kubachinian	Kumyk	Nepal_Samdzong_1500BP	0.117152	0.002234	52.437	410282
Veps	Russia_MLBA_Krasnoyarsk	Nepal_Samdzong_1500BP	0.11193	0.002135	52.437	396934
Ukrainian	Russia_EBA_Yamnaya_Samara	Nepal_Samdzong_1500BP	0.120099	0.00229	52.447	419109
Kubachinian	Russia_Poltavka	Nepal_Samdzong_1500BP	0.118926	0.002267	52.462	382688
Circassian	Russian	Nepal_Samdzong_1500BP	0.111879	0.002132	52.469	440475
Lak	Russia_Srubnaya_Alakul	Nepal_Samdzong_1500BP	0.11593	0.00221	52.469	410200
Lak	Kumyk	Nepal_Samdzong_1500BP	0.115345	0.002198	52.487	417141
Russia_MLBA_Krasnoyarsk	Russia_Sintashta_MLBA	Nepal_Samdzong_1500BP	0.127076	0.002421	52.491	331284
Adygei	Russia_Srubnaya	Nepal_Samdzong_1500BP	0.11449	0.002179	52.552	430526
Adygei	Circassian	Nepal_Samdzong_1500BP	0.113099	0.002152	52.555	432109
Russian	Russia_Andronovo	Nepal_Samdzong_1500BP	0.118638	0.002257	52.558	437568
Abazin	Abkhasian	Nepal_Samdzong_1500BP	0.115799	0.002203	52.56	417435
Abkhasian	Russia_MLBA_Sintashta	Nepal_Samdzong_1500BP	0.116641	0.002218	52.593	416793
Karelian	Russia_MLBA_Krasnoyarsk	Nepal_Samdzong_1500BP	0.113709	0.002161	52.625	406439
Russian_Krasnoborsky	Russia_Srubnaya	Nepal_Samdzong_1500BP	0.115124	0.002187	52.651	396393
Russia_Caucasus_EBA_Yamnaya	Russia_Srubnaya	Nepal_Samdzong_1500BP	0.12439	0.002362	52.654	273492
Adygei	Lak	Nepal_Samdzong_1500BP	0.115544	0.002194	52.655	431755
Abkhasian	Kurd	Nepal_Samdzong_1500BP	0.119943	0.002277	52.669	417405
Abkhasian	Russia_Srubnaya	Nepal_Samdzong_1500BP	0.116499	0.002211	52.687	409574
Russian	Russian_Pinezhsky	Nepal_Samdzong_1500BP	0.115206	0.002185	52.738	438767
Ukrainian	Russia_Andronovo	Nepal_Samdzong_1500BP	0.119539	0.002266	52.761	423919
Adygei	Ukrainian	Nepal_Samdzong_1500BP	0.115442	0.002188	52.77	439307
Russian_Krasnoborsky	Veps	Nepal_Samdzong_1500BP	0.112253	0.002126	52.797	408488
Russia_North_Caucasus	Russia_Poltavka	Nepal_Samdzong_1500BP	0.126996	0.002405	52.8	276406
Lak	Russian	Nepal_Samdzong_1500BP	0.116021	0.002196	52.841	439749
Adygei	Russian	Nepal_Samdzong_1500BP	0.114284	0.002162	52.858	444654
Russian_HGDP	Russia_MLBA_Krasnoyarsk	Nepal_Samdzong_1500BP	0.113589	0.002148	52.869	415370
Russia_MLBA_Krasnoyarsk	Russia_North_Caucasus	Nepal_Samdzong_1500BP	0.123337	0.002332	52.879	300310
Russia_MLBA_Sintashta	Russia_North_Caucasus	Nepal_Samdzong_1500BP	0.123022	0.002326	52.88	312198
Kubachinian	Russia_MLBA_Krasnoyarsk	Nepal_Samdzong_1500BP	0.115962	0.002193	52.884	388915
Veps	Russia_Srubnaya	Nepal_Samdzong_1500BP	0.11514	0.002177	52.895	403451
Russian_HGDP	Russia_Srubnaya_Alakul	Nepal_Samdzong_1500BP	0.114804	0.00217	52.896	428142
Adygei	Kubachinian	Nepal_Samdzong_1500BP	0.117107	0.002214	52.903	429857
Russian_HGDP	Russia_Afanasievo	Nepal_Samdzong_1500BP	0.113427	0.002144	52.905	430162
Mordovian	Russia_Srubnaya_Alakul	Nepal_Samdzong_1500BP	0.11518	0.002177	52.908	434983
Lak	Ukrainian	Nepal_Samdzong_1500BP	0.117324	0.002217	52.922	428673
Veps	Russia_MLBA_Sintashta	Nepal_Samdzong_1500BP	0.114336	0.00216	52.942	411328
Abkhasian	Kubachinian	Nepal_Samdzong_1500BP	0.121025	0.002286	52.943	411699
Russian	Russia_EBA_Yamnaya_Samara	Nepal_Samdzong_1500BP	0.119574	0.002258	52.948	432156
Karelian	Russia_Srubnaya	Nepal_Samdzong_1500BP	0.116628	0.002202	52.975	414464
Russian	Russia_Poltavka	Nepal_Samdzong_1500BP	0.118231	0.002232	52.979	432067
Russian_Krasnoborsky	Russia_MLBA_Sintashta	Nepal_Samdzong_1500BP	0.114808	0.002167	52.985	406277
Lak	Russia_MLBA_Sintashta	Nepal_Samdzong_1500BP	0.117356	0.002214	53.006	413777
Mordovian	Russia_MLBA_Krasnoyarsk	Nepal_Samdzong_1500BP	0.113709	0.002145	53.016	421672
Ukrainian	Russia_Poltavka	Nepal_Samdzong_1500BP	0.119058	0.002245	53.03	418861
Mordovian	Veps	Nepal_Samdzong_1500BP	0.111624	0.002104	53.049	431707
Lak	Russia_Afanasievo	Nepal_Samdzong_1500BP	0.117681	0.002218	53.052	415333
Mordovian	Russia_Afanasievo	Nepal_Samdzong_1500BP	0.113873	0.002146	53.069	435998
Abkhasian	Ingushian	Nepal_Samdzong_1500BP	0.11867	0.002236	53.07	419690
Karelian	Mordovian	Nepal_Samdzong_1500BP	0.113153	0.002132	53.075	433931
Lak	Russia_Srubnaya	Nepal_Samdzong_1500BP	0.117588	0.002215	53.082	406785
Kubachinian	Ukrainian	Nepal_Samdzong_1500BP	0.118731	0.002237	53.085	425652
Abkhasian	Ukrainian	Nepal_Samdzong_1500BP	0.11802	0.002223	53.094	431347
Kubachinian	Russian	Nepal_Samdzong_1500BP	0.117674	0.002216	53.112	438494
Abkhasian	Ossetian	Nepal_Samdzong_1500BP	0.117593	0.002212	53.153	427063
Abkhasian	Kumyk	Nepal_Samdzong_1500BP	0.117437	0.002208	53.181	419432
Kubachinian	Russia_Srubnaya	Nepal_Samdzong_1500BP	0.119208	0.002241	53.198	393988
Russia_Andronovo	Russia_MLBA_Krasnoyarsk	Nepal_Samdzong_1500BP	0.122412	0.002301	53.206	366277
Abkhasian	Russian	Nepal_Samdzong_1500BP	0.116547	0.00219	53.22	440983
Kubachinian	Russia_MLBA_Sintashta	Nepal_Samdzong_1500BP	0.119143	0.002238	53.225	404641
Russia_Andronovo	Russia_Srubnaya	Nepal_Samdzong_1500BP	0.124703	0.002343	53.228	367223
Russian_Krasnoborsky	Mordovian	Nepal_Samdzong_1500BP	0.112043	0.002104	53.262	430774
Karelian	Russia_MLBA_Sintashta	Nepal_Samdzong_1500BP	0.116607	0.002188	53.283	419549
Abkhasian	Lak	Nepal_Samdzong_1500BP	0.119029	0.002233	53.31	418182
Russian_Krasnoborsky	Karelian	Nepal_Samdzong_1500BP	0.113848	0.002135	53.315	417140
Russian_HGDP	Veps	Nepal_Samdzong_1500BP	0.112353	0.002107	53.317	425686
Russian_HGDP	Russian_Krasnoborsky	Nepal_Samdzong_1500BP	0.112498	0.00211	53.329	424130
Russia_Caucasus_EBA_Yamnaya	Russia_MLBA_Sintashta	Nepal_Samdzong_1500BP	0.123213	0.00231	53.349	291963
Russian_HGDP	Karelian	Nepal_Samdzong_1500BP	0.113898	0.002135	53.354	428887
Russia_Andronovo	Russia_MLBA_Sintashta	Nepal_Samdzong_1500BP	0.124763	0.002337	53.395	387950
Russia_Poltavka	Russia_Srubnaya_Alakul	Nepal_Samdzong_1500BP	0.122538	0.002293	53.436	370337
Russia_MLBA_Sintashta	Russia_Sintashta_MLBA	Nepal_Samdzong_1500BP	0.130754	0.002444	53.496	349329
Abkhasian	Circassian	Nepal_Samdzong_1500BP	0.116796	0.002182	53.515	418811
Kubachinian	Russia_Afanasievo	Nepal_Samdzong_1500BP	0.119607	0.002233	53.57	406198
Russia_MLBA_Krasnoyarsk	Russia_Srubnaya_Alakul	Nepal_Samdzong_1500BP	0.121201	0.002261	53.609	381951
Russian_HGDP	Mordovian	Nepal_Samdzong_1500BP	0.113149	0.00211	53.628	437274
Russia_EBA_Yamnaya_Samara	Russia_MLBA_Krasnoyarsk	Nepal_Samdzong_1500BP	0.123469	0.002301	53.655	369373
Russian_HGDP	Russia_Srubnaya	Nepal_Samdzong_1500BP	0.1167	0.002175	53.663	424145
Mordovian	Russia_MLBA_Sintashta	Nepal_Samdzong_1500BP	0.116787	0.002174	53.71	433793
Karelian	Veps	Nepal_Samdzong_1500BP	0.115715	0.002154	53.734	418732
Russia_MLBA_Krasnoyarsk	Russia_Poltavka	Nepal_Samdzong_1500BP	0.122277	0.002275	53.74	366742
Ukrainian	Russia_Afanasievo	Nepal_Samdzong_1500BP	0.118927	0.002213	53.749	430821
Russian_HGDP	Russia_MLBA_Sintashta	Nepal_Samdzong_1500BP	0.116593	0.002168	53.771	427748
Russia_Caucasus_EBA_Yamnaya	Russia_MLBA_Krasnoyarsk	Nepal_Samdzong_1500BP	0.123469	0.002295	53.799	281173
Russia_EBA_Yamnaya_Samara	Russia_Srubnaya	Nepal_Samdzong_1500BP	0.1274	0.002366	53.839	370702
Russia_Poltavka	Russia_Srubnaya	Nepal_Samdzong_1500BP	0.125145	0.002322	53.893	368117
Russian	Russia_Srubnaya_Alakul	Nepal_Samdzong_1500BP	0.120223	0.002228	53.948	441280
Russia_Afanasievo	Russia_Srubnaya_Alakul	Nepal_Samdzong_1500BP	0.12266	0.002273	53.956	402363
Ukrainian	Russia_Srubnaya_Alakul	Nepal_Samdzong_1500BP	0.121149	0.002244	53.983	428738
Russia_EBA_Yamnaya_Samara	Russia_Poltavka	Nepal_Samdzong_1500BP	0.131566	0.002437	53.99	352995
Abkhasian	Adygei	Nepal_Samdzong_1500BP	0.119659	0.002216	53.996	434005
Mordovian	Russia_Srubnaya	Nepal_Samdzong_1500BP	0.117067	0.002168	53.996	431028
Russian	Russia_Afanasievo	Nepal_Samdzong_1500BP	0.118446	0.00219	54.08	441612
Ukrainian	Veps	Nepal_Samdzong_1500BP	0.117054	0.002163	54.105	427361
Ukrainian	Russia_MLBA_Krasnoyarsk	Nepal_Samdzong_1500BP	0.119459	0.002204	54.194	415938
Russia_Afanasievo	Russia_EBA_Yamnaya_Kalmykia	Nepal_Samdzong_1500BP	0.129682	0.002393	54.198	377036
Russia_EBA_Yamnaya_Samara	Russia_MLBA_Sintashta	Nepal_Samdzong_1500BP	0.125653	0.002318	54.202	387939
Russia_Caucasus_EBA_Yamnaya	Russia_Poltavka	Nepal_Samdzong_1500BP	0.128483	0.002369	54.228	256585
Russian	Veps	Nepal_Samdzong_1500BP	0.116603	0.002149	54.249	438938
Russia_Srubnaya	Russia_Srubnaya_Alakul	Nepal_Samdzong_1500BP	0.124924	0.0023	54.31	385208
Kubachinian	Lak	Nepal_Samdzong_1500BP	0.122581	0.002256	54.324	409527
Ukrainian	Karelian	Nepal_Samdzong_1500BP	0.118987	0.00219	54.327	430483
Russian	Karelian	Nepal_Samdzong_1500BP	0.118437	0.002178	54.386	440389
Russian	Russia_MLBA_Krasnoyarsk	Nepal_Samdzong_1500BP	0.118787	0.002183	54.404	427464
Russia_Afanasievo	Russia_North_Caucasus	Nepal_Samdzong_1500BP	0.129098	0.002365	54.593	313347
Russian_Krasnoborsky	Ukrainian	Nepal_Samdzong_1500BP	0.117958	0.002159	54.628	425528
Russian_HGDP	Ukrainian	Nepal_Samdzong_1500BP	0.118943	0.002176	54.653	434999
Russia_MLBA_Sintashta	Russia_Poltavka	Nepal_Samdzong_1500BP	0.124694	0.002281	54.659	386033
Russian	Russian_Krasnoborsky	Nepal_Samdzong_1500BP	0.117261	0.002144	54.688	438304
Russia_MLBA_Sintashta	Russia_Srubnaya_Alakul	Nepal_Samdzong_1500BP	0.124533	0.002273	54.793	400054
Russian	Russian_HGDP	Nepal_Samdzong_1500BP	0.118391	0.002158	54.856	441721
Ukrainian	Russia_MLBA_Sintashta	Nepal_Samdzong_1500BP	0.122671	0.002234	54.907	428320
Ukrainian	Russia_Srubnaya	Nepal_Samdzong_1500BP	0.122868	0.002238	54.907	424749
Ukrainian	Mordovian	Nepal_Samdzong_1500BP	0.119414	0.002173	54.942	438802
Russian	Mordovian	Nepal_Samdzong_1500BP	0.118653	0.002157	55.016	444103
Russia_Afanasievo	Russia_Caucasus_EBA_Yamnaya	Nepal_Samdzong_1500BP	0.130144	0.002365	55.018	293499
Russian	Russia_MLBA_Sintashta	Nepal_Samdzong_1500BP	0.122125	0.002216	55.099	439411
Russian	Russia_Srubnaya	Nepal_Samdzong_1500BP	0.122173	0.002217	55.109	437359
Russia_Afanasievo	Russia_Srubnaya	Nepal_Samdzong_1500BP	0.125864	0.002275	55.334	397875
Russia_Afanasievo	Russia_EBA_Yamnaya_Samara	Nepal_Samdzong_1500BP	0.132213	0.002386	55.403	388318
Ekven_IA	Russia_OldBeringSea_Ekven	Nepal_Samdzong_1500BP	0.113682	0.002049	55.484	341072
Russia_Afanasievo	Russia_MLBA_Krasnoyarsk	Nepal_Samdzong_1500BP	0.123984	0.002234	55.501	392217
Russia_MLBA_Krasnoyarsk	Russia_Srubnaya	Nepal_Samdzong_1500BP	0.126817	0.002271	55.839	378213
Russia_Afanasievo	Russia_Poltavka	Nepal_Samdzong_1500BP	0.13062	0.002338	55.874	386651
Russia_Afanasievo	Russia_MLBA_Sintashta	Nepal_Samdzong_1500BP	0.125751	0.002248	55.944	406730
Russian	Ukrainian	Nepal_Samdzong_1500BP	0.125249	0.002225	56.299	442744
Russia_MLBA_Sintashta	Russia_Srubnaya	Nepal_Samdzong_1500BP	0.129399	0.002292	56.459	395421
Russia_MLBA_Krasnoyarsk	Russia_MLBA_Sintashta	Nepal_Samdzong_1500BP	0.127829	0.002241	57.03	389891

### Sheet: Table S16
Table S16. Admxiture-f3-statistics of the form f3(Source population1, Source population2; Nepal_Mebrak_2125BP) showed the admixture signals for high-altitude adaptive 2125-year-old Mebrak population from Nepal
Source1	Source2	Target	f_3	std.err	Z	SNPs
Wadian_LN	Nepal_Chokhopani_2700BP	Nepal_Mebrak_2125BP	-0.004487	0.005438	-0.825	16516
Haojiatai_LN	Nepal_Chokhopani_2700BP	Nepal_Mebrak_2125BP	-0.005127	0.006854	-0.748	12140
Boshan_EN	Nepal_Chokhopani_2700BP	Nepal_Mebrak_2125BP	-0.003854	0.006447	-0.598	14081
Xiaowu_MN	Nepal_Chokhopani_2700BP	Nepal_Mebrak_2125BP	-0.003265	0.006373	-0.512	15094
Mongolia_EIA_6_Pazyryk	Nepal_Chokhopani_2700BP	Nepal_Mebrak_2125BP	-0.003531	0.006991	-0.505	12704
Russia_Lokomotiv_Eneolithic	Nepal_Chokhopani_2700BP	Nepal_Mebrak_2125BP	-0.003142	0.006228	-0.504	14639
Russia_UstIda_EBA	Nepal_Chokhopani_2700BP	Nepal_Mebrak_2125BP	-0.003068	0.006654	-0.461	12178
Russia_EBA_Yamnaya_Kalmykia	Nepal_Chokhopani_2700BP	Nepal_Mebrak_2125BP	-0.002347	0.005666	-0.414	18471
Mongolia_EBA_2_Chemurchek	Nepal_Chokhopani_2700BP	Nepal_Mebrak_2125BP	-0.002568	0.006554	-0.392	15532
Banlashan_MN	Nepal_Chokhopani_2700BP	Nepal_Mebrak_2125BP	-0.002235	0.00594	-0.376	16296
Shimao_LN	Nepal_Chokhopani_2700BP	Nepal_Mebrak_2125BP	-0.002114	0.005627	-0.376	16479
Mongolia_Chalcolithic_2_Afanasievo	Nepal_Chokhopani_2700BP	Nepal_Mebrak_2125BP	-0.002522	0.007031	-0.359	11928
Russia_Alan	Nepal_Chokhopani_2700BP	Nepal_Mebrak_2125BP	-0.001914	0.005561	-0.344	19173
Mongolia_EIA_3	Nepal_Chokhopani_2700BP	Nepal_Mebrak_2125BP	-0.002329	0.007362	-0.316	11572
Mongolia_LBA_2_Ulaanzukh	Nepal_Chokhopani_2700BP	Nepal_Mebrak_2125BP	-0.001594	0.005481	-0.291	16594
Mongolia_MBA_1_Munkhkhairkhan	Nepal_Chokhopani_2700BP	Nepal_Mebrak_2125BP	-0.0017	0.005865	-0.29	15973
Mongolia_EIA_5	Nepal_Chokhopani_2700BP	Nepal_Mebrak_2125BP	-0.001972	0.007218	-0.273	11916
Circassian	Nepal_Chokhopani_2700BP	Nepal_Mebrak_2125BP	-0.001394	0.005105	-0.273	25315
Yumin_EN	Nepal_Chokhopani_2700BP	Nepal_Mebrak_2125BP	-0.001751	0.006619	-0.265	13073
Mongolia_EIA_2	Nepal_Chokhopani_2700BP	Nepal_Mebrak_2125BP	-0.001694	0.007054	-0.24	12649
Russia_Srubnaya	Nepal_Chokhopani_2700BP	Nepal_Mebrak_2125BP	-0.001285	0.005357	-0.24	22327
Russia_Afanasievo	Nepal_Chokhopani_2700BP	Nepal_Mebrak_2125BP	-0.001183	0.005229	-0.226	24461
Mongolia_LBA_3_MongunTaiga	Nepal_Chokhopani_2700BP	Nepal_Mebrak_2125BP	-0.001205	0.005854	-0.206	17599
Russia_Steppe_Maikop	Nepal_Chokhopani_2700BP	Nepal_Mebrak_2125BP	-0.001009	0.005787	-0.174	18207
Khakass_Koibals	Nepal_Chokhopani_2700BP	Nepal_Mebrak_2125BP	-0.000866	0.005055	-0.171	22798
Russia_Poltavka	Nepal_Chokhopani_2700BP	Nepal_Mebrak_2125BP	-0.000844	0.00559	-0.151	20280
Mongolia_EIA_8	Nepal_Chokhopani_2700BP	Nepal_Mebrak_2125BP	-0.001036	0.0071	-0.146	12179
Shirenzigou_IA	Nepal_Chokhopani_2700BP	Nepal_Mebrak_2125BP	-0.00087	0.006842	-0.127	12128
Udmurt	Nepal_Chokhopani_2700BP	Nepal_Mebrak_2125BP	-0.000616	0.005056	-0.122	25078
Yukagir	Nepal_Chokhopani_2700BP	Nepal_Mebrak_2125BP	-0.000474	0.004869	-0.097	25624
Russia_Srubnaya_Alakul	Nepal_Chokhopani_2700BP	Nepal_Mebrak_2125BP	-0.000522	0.005406	-0.096	22252
Russian_Pinezhsky	Nepal_Chokhopani_2700BP	Nepal_Mebrak_2125BP	-0.000449	0.005169	-0.087	23572
Russia_EarlySarmatian_SouthernUrals	Nepal_Chokhopani_2700BP	Nepal_Mebrak_2125BP	-0.000519	0.006391	-0.081	13646
China_Tianyuan	Nepal_Chokhopani_2700BP	Nepal_Mebrak_2125BP	-0.000507	0.006608	-0.077	13957
Russia_Andronovo	Nepal_Chokhopani_2700BP	Nepal_Mebrak_2125BP	-0.000409	0.005711	-0.072	19188
Abkhasian	Nepal_Chokhopani_2700BP	Nepal_Mebrak_2125BP	-0.000331	0.005121	-0.065	25418
Russia_Sarmatian	Nepal_Chokhopani_2700BP	Nepal_Mebrak_2125BP	-0.000384	0.006273	-0.061	15577
Veps	Nepal_Chokhopani_2700BP	Nepal_Mebrak_2125BP	-0.000253	0.005156	-0.049	24957
Mongolia_Mongol	Nepal_Chokhopani_2700BP	Nepal_Mebrak_2125BP	-0.00026	0.006172	-0.042	14419
Adygei	Nepal_Chokhopani_2700BP	Nepal_Mebrak_2125BP	-0.000213	0.005056	-0.042	27240
Dolgan	Nepal_Chokhopani_2700BP	Nepal_Mebrak_2125BP	-0.000177	0.005006	-0.035	21636
Mongolia_IA_Xianbei	Nepal_Chokhopani_2700BP	Nepal_Mebrak_2125BP	-0.000174	0.006439	-0.027	12722
Tatar_Zabolotniye	Nepal_Chokhopani_2700BP	Nepal_Mebrak_2125BP	-7.8e-05	0.005213	-0.015	22931
Nogai	Nepal_Chokhopani_2700BP	Nepal_Mebrak_2125BP	-5.4e-05	0.005003	-0.011	25613
Evenk_FarEast	Nepal_Chokhopani_2700BP	Nepal_Mebrak_2125BP	-2.9e-05	0.005266	-0.006	18873
Russia_MLBA_Krasnoyarsk	Nepal_Chokhopani_2700BP	Nepal_Mebrak_2125BP	1.7e-05	0.005413	0.003	22792
Russia_North_Caucasus	Nepal_Chokhopani_2700BP	Nepal_Mebrak_2125BP	3.1e-05	0.006121	0.005	15878
Mordovian	Nepal_Chokhopani_2700BP	Nepal_Mebrak_2125BP	4.3e-05	0.005086	0.009	27321
Russian_Krasnoborsky	Nepal_Chokhopani_2700BP	Nepal_Mebrak_2125BP	8.3e-05	0.005231	0.016	24089
Tajik_Mountain	Nepal_Chokhopani_2700BP	Nepal_Mebrak_2125BP	8.4e-05	0.00504	0.017	25978
Russia_UstIda_LN	Nepal_Chokhopani_2700BP	Nepal_Mebrak_2125BP	0.000111	0.005995	0.019	15470
Boisman_MN	Nepal_Chokhopani_2700BP	Nepal_Mebrak_2125BP	0.000154	0.005335	0.029	18429
Ukrainian	Nepal_Chokhopani_2700BP	Nepal_Mebrak_2125BP	0.000147	0.005134	0.029	26814
Russian	Nepal_Chokhopani_2700BP	Nepal_Mebrak_2125BP	0.00017	0.005092	0.033	27760
Mongolia_LBA_5_CenterWest	Nepal_Chokhopani_2700BP	Nepal_Mebrak_2125BP	0.000314	0.006011	0.052	16924
Russia_UstBelaya_Angara	Nepal_Chokhopani_2700BP	Nepal_Mebrak_2125BP	0.000319	0.005268	0.061	19272
Tibetan_Yajiang	Nepal_Chokhopani_2700BP	Nepal_Mebrak_2125BP	0.000313	0.004836	0.065	23206
Karelian	Nepal_Chokhopani_2700BP	Nepal_Mebrak_2125BP	0.000328	0.005078	0.065	26009
Mansi	Nepal_Chokhopani_2700BP	Nepal_Mebrak_2125BP	0.000334	0.004909	0.068	24254
Tatar_Siberian	Nepal_Chokhopani_2700BP	Nepal_Mebrak_2125BP	0.000349	0.004847	0.072	26627
Ossetian	Nepal_Chokhopani_2700BP	Nepal_Mebrak_2125BP	0.000382	0.005134	0.074	26444
Russia_EBA_Yamnaya_Samara	Nepal_Chokhopani_2700BP	Nepal_Mebrak_2125BP	0.000421	0.005563	0.076	20760
Eskimo_ChaplinSireniki	Nepal_Chokhopani_2700BP	Nepal_Mebrak_2125BP	0.000385	0.005025	0.077	22042
Htin_Mal	Nepal_Chokhopani_2700BP	Nepal_Mebrak_2125BP	0.000424	0.005085	0.083	22044
Ilocano	Nepal_Chokhopani_2700BP	Nepal_Mebrak_2125BP	0.000441	0.005202	0.085	18982
Russia_Shamanka_EBA	Nepal_Chokhopani_2700BP	Nepal_Mebrak_2125BP	0.00057	0.006134	0.093	15326
Russia_MLBA_Sintashta	Nepal_Chokhopani_2700BP	Nepal_Mebrak_2125BP	0.000523	0.005334	0.098	24297
Kazakh_Aksay	Nepal_Chokhopani_2700BP	Nepal_Mebrak_2125BP	0.000477	0.004802	0.099	24398
Shor_Khakassia	Nepal_Chokhopani_2700BP	Nepal_Mebrak_2125BP	0.000514	0.005157	0.1	22321
Kyrgyz_Urumqi	Nepal_Chokhopani_2700BP	Nepal_Mebrak_2125BP	0.00048	0.004796	0.1	25752
Russian_HGDP	Nepal_Chokhopani_2700BP	Nepal_Mebrak_2125BP	0.000522	0.005073	0.103	26811
Nogai2	Nepal_Chokhopani_2700BP	Nepal_Mebrak_2125BP	0.000501	0.004808	0.104	26146
Mongolia_LBA_4_CenterWest	Nepal_Chokhopani_2700BP	Nepal_Mebrak_2125BP	0.000523	0.004992	0.105	21592
Kumyk	Nepal_Chokhopani_2700BP	Nepal_Mebrak_2125BP	0.000542	0.005168	0.105	25259
Mongolia_N_East	Nepal_Chokhopani_2700BP	Nepal_Mebrak_2125BP	0.000646	0.006101	0.106	15284
Koryak	Nepal_Chokhopani_2700BP	Nepal_Mebrak_2125BP	0.000536	0.005076	0.106	22222
Mongolia_EIA_1_SlabGrave	Nepal_Chokhopani_2700BP	Nepal_Mebrak_2125BP	0.000555	0.004944	0.112	21370
Lak	Nepal_Chokhopani_2700BP	Nepal_Mebrak_2125BP	0.00059	0.005227	0.113	25278
Uzbek_Khorezm	Nepal_Chokhopani_2700BP	Nepal_Mebrak_2125BP	0.000602	0.005	0.12	24333
UstBelaya_EBA	Nepal_Chokhopani_2700BP	Nepal_Mebrak_2125BP	0.000801	0.005814	0.138	17212
Visayan	Nepal_Chokhopani_2700BP	Nepal_Mebrak_2125BP	0.000714	0.005122	0.139	21488
Mongolia_BA_2	Nepal_Samdzong_1500BP	Nepal_Mebrak_2125BP	0.001002	0.006506	0.154	10601
XiongNu_WE	Nepal_Chokhopani_2700BP	Nepal_Mebrak_2125BP	0.001016	0.006457	0.157	14907
Kabardinian	Nepal_Chokhopani_2700BP	Nepal_Mebrak_2125BP	0.000834	0.005175	0.161	25131
Mongolia_N_North	Nepal_Chokhopani_2700BP	Nepal_Mebrak_2125BP	0.000864	0.005332	0.162	19060
Kurd	Nepal_Chokhopani_2700BP	Nepal_Mebrak_2125BP	0.000846	0.0052	0.163	24908
Bashkir_south	Nepal_Chokhopani_2700BP	Nepal_Mebrak_2125BP	0.000823	0.004889	0.168	26810
Chukchi	Nepal_Chokhopani_2700BP	Nepal_Mebrak_2125BP	0.000833	0.004942	0.169	24034
Dong_Hunan	Nepal_Chokhopani_2700BP	Nepal_Mebrak_2125BP	0.000878	0.004905	0.179	22673
Luoheguxiang_LBIA	Nepal_Chokhopani_2700BP	Nepal_Mebrak_2125BP	0.001073	0.005959	0.18	15086
Khakass_Kachins	Nepal_Chokhopani_2700BP	Nepal_Mebrak_2125BP	0.000881	0.004908	0.18	23628
Tajik_Lowland	Nepal_Chokhopani_2700BP	Nepal_Mebrak_2125BP	0.000935	0.005051	0.185	25923
Kankanaey	Nepal_Chokhopani_2700BP	Nepal_Mebrak_2125BP	0.000951	0.004974	0.191	22322
Chuvash	Nepal_Chokhopani_2700BP	Nepal_Mebrak_2125BP	0.001028	0.00499	0.206	26199
Bashkir_north	Nepal_Chokhopani_2700BP	Nepal_Mebrak_2125BP	0.001051	0.004992	0.211	26767
Bianbian_EN	Nepal_Chokhopani_2700BP	Nepal_Mebrak_2125BP	0.001707	0.007217	0.237	11118
Tibetan_Xunhua	Nepal_Chokhopani_2700BP	Nepal_Mebrak_2125BP	0.001162	0.004898	0.237	20659
Russia_Bolshoy	Nepal_Chokhopani_2700BP	Nepal_Mebrak_2125BP	0.001347	0.005597	0.241	18443
Oroqen_HGDP	Nepal_Chokhopani_2700BP	Nepal_Mebrak_2125BP	0.001169	0.00486	0.241	23452
Tatar_Mishar	Nepal_Chokhopani_2700BP	Nepal_Mebrak_2125BP	0.001241	0.005135	0.242	25512
Altaian_Chelkans	Nepal_Chokhopani_2700BP	Nepal_Mebrak_2125BP	0.00123	0.005056	0.243	23264
Liangdao2_EN	Nepal_Chokhopani_2700BP	Nepal_Mebrak_2125BP	0.001708	0.006643	0.257	13277
Ingushian	Nepal_Chokhopani_2700BP	Nepal_Mebrak_2125BP	0.001334	0.005167	0.258	25469
Yakut_HGDP	Nepal_Chokhopani_2700BP	Nepal_Mebrak_2125BP	0.00129	0.004803	0.269	25306
Tlingit	Nepal_Chokhopani_2700BP	Nepal_Mebrak_2125BP	0.001375	0.005034	0.273	22429
Salar_Xunhua	Nepal_Chokhopani_2700BP	Nepal_Mebrak_2125BP	0.001323	0.004737	0.279	24041
Eskimo_Naukan	Nepal_Chokhopani_2700BP	Nepal_Mebrak_2125BP	0.001424	0.004971	0.286	22291
Bashkir_central	Nepal_Chokhopani_2700BP	Nepal_Mebrak_2125BP	0.001431	0.004984	0.287	26619
Altaian	Nepal_Chokhopani_2700BP	Nepal_Mebrak_2125BP	0.001432	0.004805	0.298	26810
Tibetan_Chamdo	Nepal_Chokhopani_2700BP	Nepal_Mebrak_2125BP	0.001404	0.004694	0.299	23862
Nganasan	Nepal_Chokhopani_2700BP	Nepal_Mebrak_2125BP	0.001523	0.004944	0.308	24243
Russia_OldBeringSea_Ekven	Nepal_Chokhopani_2700BP	Nepal_Mebrak_2125BP	0.001669	0.005153	0.324	21174
Evenk_Transbaikal	Nepal_Chokhopani_2700BP	Nepal_Mebrak_2125BP	0.001628	0.005003	0.325	22750
Qiang_Daofu	Nepal_Chokhopani_2700BP	Nepal_Mebrak_2125BP	0.001574	0.004763	0.33	23701
Atayal	Nepal_Chokhopani_2700BP	Nepal_Mebrak_2125BP	0.001679	0.005076	0.331	21820
Kubachinian	Nepal_Chokhopani_2700BP	Nepal_Mebrak_2125BP	0.001776	0.005318	0.334	23844
Selkup	Nepal_Chokhopani_2700BP	Nepal_Mebrak_2125BP	0.001679	0.00498	0.337	25819
Korean	Nepal_Chokhopani_2700BP	Nepal_Mebrak_2125BP	0.001695	0.004788	0.354	22261
Ekven_IA	Nepal_Chokhopani_2700BP	Nepal_Mebrak_2125BP	0.001904	0.005353	0.356	19033
Mongolia_EIA_4_Sagly	Nepal_Chokhopani_2700BP	Nepal_Mebrak_2125BP	0.001838	0.005168	0.356	23475
Han_Shanghai	Nepal_Chokhopani_2700BP	Nepal_Mebrak_2125BP	0.001839	0.00514	0.358	18914
Han_Henan	Nepal_Chokhopani_2700BP	Nepal_Mebrak_2125BP	0.001741	0.00485	0.359	21801
Khakass_Sagai	Nepal_Chokhopani_2700BP	Nepal_Mebrak_2125BP	0.001763	0.004912	0.359	24831
Russia_Sintashta_MLBA	Nepal_Chokhopani_2700BP	Nepal_Mebrak_2125BP	0.00233	0.006395	0.364	16825
Buryat_Bohansky	Nepal_Chokhopani_2700BP	Nepal_Mebrak_2125BP	0.001853	0.005054	0.367	21762
Tubalar	Nepal_Chokhopani_2700BP	Nepal_Mebrak_2125BP	0.001789	0.004864	0.368	26295
Karakalpak	Nepal_Chokhopani_2700BP	Nepal_Mebrak_2125BP	0.001779	0.004788	0.372	26802
Xibo_HGDP	Nepal_Chokhopani_2700BP	Nepal_Mebrak_2125BP	0.001845	0.004859	0.38	22988
Russia_UstIda_EBA	Nepal_Samdzong_1500BP	Nepal_Mebrak_2125BP	0.002044	0.005304	0.385	14039
Kazakh	Nepal_Chokhopani_2700BP	Nepal_Mebrak_2125BP	0.001874	0.004856	0.386	26822
Mongolia_EIA_5	Nepal_Samdzong_1500BP	Nepal_Mebrak_2125BP	0.002312	0.005912	0.391	14036
Abazin	Nepal_Chokhopani_2700BP	Nepal_Mebrak_2125BP	0.001968	0.005021	0.392	25105
Uyghur_HGDP	Nepal_Chokhopani_2700BP	Nepal_Mebrak_2125BP	0.001915	0.004863	0.394	25614
Dacaozi_IA	Nepal_Chokhopani_2700BP	Nepal_Mebrak_2125BP	0.002269	0.005729	0.396	16476
Hmong	Nepal_Chokhopani_2700BP	Nepal_Mebrak_2125BP	0.001931	0.004853	0.398	23785
Russian_Leshukonsky	Nepal_Chokhopani_2700BP	Nepal_Mebrak_2125BP	0.002103	0.005264	0.4	23377
Ami	Nepal_Chokhopani_2700BP	Nepal_Mebrak_2125BP	0.001983	0.004909	0.404	22669
Ket	Nepal_Chokhopani_2700BP	Nepal_Mebrak_2125BP	0.002029	0.004937	0.411	24814
Buryat_Ehirit	Nepal_Chokhopani_2700BP	Nepal_Mebrak_2125BP	0.002068	0.00502	0.412	22966
Even	Nepal_Chokhopani_2700BP	Nepal_Mebrak_2125BP	0.002034	0.004922	0.413	24751
Dong_Guizhou	Nepal_Chokhopani_2700BP	Nepal_Mebrak_2125BP	0.001995	0.004766	0.419	24000
Khamnegan	Nepal_Chokhopani_2700BP	Nepal_Mebrak_2125BP	0.002026	0.004821	0.42	23638
Daur_HGDP	Nepal_Chokhopani_2700BP	Nepal_Mebrak_2125BP	0.002036	0.004801	0.424	23585
Wanggou_MN	Nepal_Chokhopani_2700BP	Nepal_Mebrak_2125BP	0.002692	0.006276	0.429	13790
Tibetan_Nagqu	Nepal_Chokhopani_2700BP	Nepal_Mebrak_2125BP	0.002079	0.004768	0.436	23077
Tamang_Nepal	Nepal_Chokhopani_2700BP	Nepal_Mebrak_2125BP	0.002045	0.004695	0.436	23416
Han_Shandong	Nepal_Chokhopani_2700BP	Nepal_Mebrak_2125BP	0.002068	0.004733	0.437	23494
Tatar_Kazan	Nepal_Chokhopani_2700BP	Nepal_Mebrak_2125BP	0.002242	0.005103	0.439	26128
Qiang_Danba	Nepal_Chokhopani_2700BP	Nepal_Mebrak_2125BP	0.002114	0.004701	0.45	23216
Khovsgol_LBA	Nepal_Chokhopani_2700BP	Nepal_Mebrak_2125BP	0.002304	0.005097	0.452	21299
Buryat_Zakamensky	Nepal_Chokhopani_2700BP	Nepal_Mebrak_2125BP	0.00226	0.004922	0.459	22959
Tibetan_Shigatse	Nepal_Chokhopani_2700BP	Nepal_Mebrak_2125BP	0.002213	0.004793	0.462	23510
Erdaojingzi_LN	Nepal_Chokhopani_2700BP	Nepal_Mebrak_2125BP	0.002958	0.006298	0.47	14398
Russia_Shamanka_Eneolithic	Nepal_Chokhopani_2700BP	Nepal_Mebrak_2125BP	0.002338	0.004945	0.473	21101
Russia_Tagar	Nepal_Chokhopani_2700BP	Nepal_Mebrak_2125BP	0.002636	0.00546	0.483	20353
Uzbek_Tashkent	Nepal_Chokhopani_2700BP	Nepal_Mebrak_2125BP	0.002408	0.004952	0.486	25477
CoLao	Nepal_Chokhopani_2700BP	Nepal_Mebrak_2125BP	0.002396	0.004922	0.487	22818
Li_Hainan	Nepal_Chokhopani_2700BP	Nepal_Mebrak_2125BP	0.002434	0.004976	0.489	21178
Russia_BA_Okunevo	Nepal_Chokhopani_2700BP	Nepal_Mebrak_2125BP	0.00254	0.005169	0.491	22062
Tibetan_Lhasa	Nepal_Chokhopani_2700BP	Nepal_Mebrak_2125BP	0.002351	0.004788	0.491	23326
PaThen	Nepal_Chokhopani_2700BP	Nepal_Mebrak_2125BP	0.00246	0.004937	0.498	22796
HaNhi	Nepal_Chokhopani_2700BP	Nepal_Mebrak_2125BP	0.002384	0.004781	0.499	23573
Rai_Nepal	Nepal_Chokhopani_2700BP	Nepal_Mebrak_2125BP	0.002438	0.004867	0.501	21731
Nung	Nepal_Chokhopani_2700BP	Nepal_Mebrak_2125BP	0.002421	0.004795	0.505	23709
Russia_Late_Sarmatian	Nepal_Chokhopani_2700BP	Nepal_Mebrak_2125BP	0.003036	0.005997	0.506	17839
Tuvinian	Nepal_Chokhopani_2700BP	Nepal_Mebrak_2125BP	0.002452	0.004803	0.51	25887
Nivkh	Nepal_Chokhopani_2700BP	Nepal_Mebrak_2125BP	0.002542	0.004908	0.518	22592
Kalmyk	Nepal_Chokhopani_2700BP	Nepal_Mebrak_2125BP	0.002507	0.004753	0.528	24846
Japanese_HGDP	Nepal_Chokhopani_2700BP	Nepal_Mebrak_2125BP	0.00252	0.004753	0.53	25041
Dao	Nepal_Chokhopani_2700BP	Nepal_Mebrak_2125BP	0.002512	0.004728	0.531	23584
Boshan_EN	XiongNu_WE	Nepal_Mebrak_2125BP	0.003544	0.00658	0.539	13916
Mogolian_HGDP	Nepal_Chokhopani_2700BP	Nepal_Mebrak_2125BP	0.002706	0.00495	0.547	22668
Sherpa_Nepal	Russia_UstIda_EBA	Nepal_Mebrak_2125BP	0.002697	0.004875	0.553	16169
Tajik	Nepal_Chokhopani_2700BP	Nepal_Mebrak_2125BP	0.002858	0.005169	0.553	25236
Mulam_Luocheng	Nepal_Chokhopani_2700BP	Nepal_Mebrak_2125BP	0.002672	0.00482	0.554	24342
Vietnamese	Nepal_Chokhopani_2700BP	Nepal_Mebrak_2125BP	0.002669	0.004799	0.556	23513
Dongxiang_Linxia	Nepal_Chokhopani_2700BP	Nepal_Mebrak_2125BP	0.00273	0.004867	0.561	23522
Wadian_LN	Mongolia_EIA_2	Nepal_Mebrak_2125BP	0.003468	0.006157	0.563	13846
Russia_Karasuk	Nepal_Chokhopani_2700BP	Nepal_Mebrak_2125BP	0.003127	0.005485	0.57	21281
Mang	Nepal_Chokhopani_2700BP	Nepal_Mebrak_2125BP	0.00293	0.005042	0.581	22565
Tibetan_Shannan	Nepal_Chokhopani_2700BP	Nepal_Mebrak_2125BP	0.002796	0.004789	0.584	23271
She_HGDP	Nepal_Chokhopani_2700BP	Nepal_Mebrak_2125BP	0.002823	0.004811	0.587	23070
KhoMu	Nepal_Chokhopani_2700BP	Nepal_Mebrak_2125BP	0.00285	0.004856	0.587	23681
Russia_UstIda_EBA	Dacaozi_IA	Nepal_Mebrak_2125BP	0.003457	0.005827	0.593	13029
Aleut	Nepal_Chokhopani_2700BP	Nepal_Mebrak_2125BP	0.002981	0.004971	0.6	24246
Taiwan_Hanben	Nepal_Chokhopani_2700BP	Nepal_Mebrak_2125BP	0.002975	0.00494	0.602	23420
Han_Chongqing	Nepal_Chokhopani_2700BP	Nepal_Mebrak_2125BP	0.003097	0.005089	0.609	20243
Han_Jiangsu	Nepal_Chokhopani_2700BP	Nepal_Mebrak_2125BP	0.002996	0.004858	0.617	22531
Sherpa_Nepal	Nepal_Chokhopani_2700BP	Nepal_Mebrak_2125BP	0.002954	0.00471	0.627	21140
Cambodian	Nepal_Chokhopani_2700BP	Nepal_Mebrak_2125BP	0.003014	0.00481	0.627	23847
Dusun	Nepal_Chokhopani_2700BP	Nepal_Mebrak_2125BP	0.003139	0.00487	0.645	23213
Gelao_Longlin	Nepal_Chokhopani_2700BP	Nepal_Mebrak_2125BP	0.00319	0.0049	0.651	23274
Tibetan_Lhasa	Liangdao1_EN	Nepal_Mebrak_2125BP	0.00399	0.006098	0.654	10870
Russia_Sarmatian	Wadian_LN	Nepal_Mebrak_2125BP	0.003627	0.005542	0.654	16488
Miao_HGDP	Nepal_Chokhopani_2700BP	Nepal_Mebrak_2125BP	0.003142	0.004799	0.655	23366
Maonan_Huanjiang	Nepal_Chokhopani_2700BP	Nepal_Mebrak_2125BP	0.00314	0.004751	0.661	24291
Japan_Jomon	Nepal_Chokhopani_2700BP	Nepal_Mebrak_2125BP	0.003736	0.005638	0.663	17734
Mongolia_EBA_1_Ulgii	Nepal_Chokhopani_2700BP	Nepal_Mebrak_2125BP	0.003813	0.005742	0.664	17014
Ulchi	Nepal_Chokhopani_2700BP	Nepal_Mebrak_2125BP	0.003225	0.004798	0.672	24790
Vietnam_Lahu	Nepal_Chokhopani_2700BP	Nepal_Mebrak_2125BP	0.003325	0.004889	0.68	23167
Tu_HGDP	Nepal_Chokhopani_2700BP	Nepal_Mebrak_2125BP	0.003306	0.004853	0.681	24038
Shor_Mountain	Nepal_Chokhopani_2700BP	Nepal_Mebrak_2125BP	0.003464	0.005072	0.683	23237
Hezhen_HGDP	Nepal_Chokhopani_2700BP	Nepal_Mebrak_2125BP	0.003361	0.00491	0.685	23034
Mongol_Sainnoyon	Nepal_Chokhopani_2700BP	Nepal_Mebrak_2125BP	0.003351	0.004881	0.687	23943
Cong	Nepal_Chokhopani_2700BP	Nepal_Mebrak_2125BP	0.003378	0.004895	0.69	23612
Zhuang_Guangxi	Nepal_Chokhopani_2700BP	Nepal_Mebrak_2125BP	0.003335	0.004777	0.698	24603
Kinh_HoChiMinh1K	Nepal_Chokhopani_2700BP	Nepal_Mebrak_2125BP	0.003341	0.004768	0.701	26282
Baoan_Jishishan	Nepal_Chokhopani_2700BP	Nepal_Mebrak_2125BP	0.003393	0.004811	0.705	24186
Tofalar	Nepal_Chokhopani_2700BP	Nepal_Mebrak_2125BP	0.00356	0.005002	0.712	23875
Russia_IA	Nepal_Chokhopani_2700BP	Nepal_Mebrak_2125BP	0.003993	0.005583	0.715	19728
Tharu_Nepal	Nepal_Chokhopani_2700BP	Nepal_Mebrak_2125BP	0.003552	0.004965	0.715	23188
Newar_Nepal	Nepal_Chokhopani_2700BP	Nepal_Mebrak_2125BP	0.003486	0.004856	0.718	24233
Buryat_Aginsky	Nepal_Chokhopani_2700BP	Nepal_Mebrak_2125BP	0.003475	0.004837	0.718	24635
Tujia_HGDP	Nepal_Chokhopani_2700BP	Nepal_Mebrak_2125BP	0.003471	0.00479	0.725	23467
Mongol_Zasagt	Nepal_Chokhopani_2700BP	Nepal_Mebrak_2125BP	0.003536	0.004866	0.727	23519
Buryat_Selenginsky	Nepal_Chokhopani_2700BP	Nepal_Mebrak_2125BP	0.003631	0.004988	0.728	22483
Yugur_Sunan	Nepal_Chokhopani_2700BP	Nepal_Mebrak_2125BP	0.003462	0.004742	0.73	25003
Mongol_Uuld	Nepal_Chokhopani_2700BP	Nepal_Mebrak_2125BP	0.003577	0.004886	0.732	24691
Han_Beijing1K	Nepal_Chokhopani_2700BP	Nepal_Mebrak_2125BP	0.003477	0.004752	0.732	26005
Nanai	Nepal_Chokhopani_2700BP	Nepal_Mebrak_2125BP	0.00355	0.004846	0.733	23075
Mongolia_BA_1	Nepal_Chokhopani_2700BP	Nepal_Mebrak_2125BP	0.004879	0.006579	0.742	12754
Tagalog	Nepal_Chokhopani_2700BP	Nepal_Mebrak_2125BP	0.003785	0.005037	0.751	22325
Thai	Nepal_Chokhopani_2700BP	Nepal_Mebrak_2125BP	0.00362	0.004803	0.754	25529
BoY	Nepal_Chokhopani_2700BP	Nepal_Mebrak_2125BP	0.003818	0.005034	0.758	22713
Giarai	Nepal_Chokhopani_2700BP	Nepal_Mebrak_2125BP	0.00369	0.004862	0.759	24409
Sila	Nepal_Chokhopani_2700BP	Nepal_Mebrak_2125BP	0.003659	0.004799	0.762	22705
LoLo	Nepal_Chokhopani_2700BP	Nepal_Mebrak_2125BP	0.003859	0.005027	0.768	22943
Kusunda	Nepal_Chokhopani_2700BP	Nepal_Mebrak_2125BP	0.00386	0.004923	0.784	23908
PhuLa	Nepal_Chokhopani_2700BP	Nepal_Mebrak_2125BP	0.003862	0.004897	0.789	23557
Han_Guangdong	Nepal_Chokhopani_2700BP	Nepal_Mebrak_2125BP	0.003879	0.004888	0.794	22684
Tibetan_Gangcha	Nepal_Chokhopani_2700BP	Nepal_Mebrak_2125BP	0.003749	0.004708	0.796	25327
Jiaozuoniecun_LBIA	Nepal_Chokhopani_2700BP	Nepal_Mebrak_2125BP	0.004901	0.006115	0.801	15140
Dai_HGDP	Nepal_Chokhopani_2700BP	Nepal_Mebrak_2125BP	0.003864	0.004823	0.801	23432
LaChi	Nepal_Chokhopani_2700BP	Nepal_Mebrak_2125BP	0.004101	0.004994	0.821	22615
Malay	Nepal_Chokhopani_2700BP	Nepal_Mebrak_2125BP	0.004073	0.004902	0.831	24158
Russia_UstIda_EBA	Lajia_LN	Nepal_Mebrak_2125BP	0.004716	0.005666	0.832	13536
Kinh_Vietnam	Nepal_Chokhopani_2700BP	Nepal_Mebrak_2125BP	0.004008	0.004786	0.838	24012
Han_Shanxi	Nepal_Chokhopani_2700BP	Nepal_Mebrak_2125BP	0.00409	0.00487	0.84	23061
Tibetan_Shannan	Liangdao1_EN	Nepal_Mebrak_2125BP	0.005101	0.006051	0.843	10814
Bianbian_EN	Nepal_Samdzong_1500BP	Nepal_Mebrak_2125BP	0.005176	0.006137	0.843	13218
Tibetan_Chamdo	Liangdao1_EN	Nepal_Mebrak_2125BP	0.005201	0.006097	0.853	11106
Dai_Xishuangbanna1k	Nepal_Chokhopani_2700BP	Nepal_Mebrak_2125BP	0.004092	0.004794	0.854	25860
Russia_UstIda_EBA	Wadian_LN	Nepal_Mebrak_2125BP	0.005141	0.005994	0.858	13053
Russia_Caucasus_EBA_Yamnaya	Nepal_Chokhopani_2700BP	Nepal_Mebrak_2125BP	0.005627	0.006556	0.858	14370
Han_SouthChina1K	Nepal_Chokhopani_2700BP	Nepal_Mebrak_2125BP	0.004082	0.00475	0.859	25821
Mongolia_EIA_6_Pazyryk	Nepal_Samdzong_1500BP	Nepal_Mebrak_2125BP	0.005081	0.005881	0.864	14893
Tibetan_Xinlong	Nepal_Chokhopani_2700BP	Nepal_Mebrak_2125BP	0.00418	0.004786	0.873	23585
Cham	Nepal_Chokhopani_2700BP	Nepal_Mebrak_2125BP	0.004361	0.004957	0.88	24463
Han_Zhejiang	Nepal_Chokhopani_2700BP	Nepal_Mebrak_2125BP	0.004379	0.004964	0.882	21614
Haojiatai_LN	Mongolia_Chalcolithic_1_Afanasievo	Nepal_Mebrak_2125BP	0.006322	0.007047	0.897	10887
Mongolia_MBA_2_Munkhkhairkhan	Nepal_Chokhopani_2700BP	Nepal_Mebrak_2125BP	0.00641	0.007134	0.898	12892
Taiwan_Gongguan	Nepal_Chokhopani_2700BP	Nepal_Mebrak_2125BP	0.007007	0.007796	0.899	10713
Xiaowu_MN	XiongNu_WE	Nepal_Mebrak_2125BP	0.005598	0.006184	0.905	14912
Xitoucun_LN	Nepal_Samdzong_1500BP	Nepal_Mebrak_2125BP	0.005619	0.006182	0.909	11386
Tibetan_Shigatse	Liangdao1_EN	Nepal_Mebrak_2125BP	0.00561	0.006143	0.913	10973
Dungan	Nepal_Chokhopani_2700BP	Nepal_Mebrak_2125BP	0.004392	0.004793	0.916	25183
Lajia_LN	Nepal_Chokhopani_2700BP	Nepal_Mebrak_2125BP	0.005013	0.005437	0.922	17344
Yi_HGDP	Nepal_Chokhopani_2700BP	Nepal_Mebrak_2125BP	0.004473	0.004826	0.927	23553
Han_Hubei	Nepal_Chokhopani_2700BP	Nepal_Mebrak_2125BP	0.004631	0.00495	0.936	21717
Ede	Nepal_Chokhopani_2700BP	Nepal_Mebrak_2125BP	0.004509	0.004809	0.938	24278
Russia_Poltavka	Jinchankou_LN	Nepal_Mebrak_2125BP	0.005859	0.006217	0.942	14637
Gurung_Nepal	Nepal_Chokhopani_2700BP	Nepal_Mebrak_2125BP	0.004524	0.004805	0.942	22028
Mongolia_EIA_7_Xiongnu	Nepal_Chokhopani_2700BP	Nepal_Mebrak_2125BP	0.006755	0.007153	0.944	12051
TibetanHO_Yunnan	Nepal_Chokhopani_2700BP	Nepal_Mebrak_2125BP	0.004703	0.004981	0.944	20699
Mlabri	Nepal_Chokhopani_2700BP	Nepal_Mebrak_2125BP	0.005043	0.00532	0.948	19624
Han_SichuanHO	Nepal_Chokhopani_2700BP	Nepal_Mebrak_2125BP	0.004671	0.004861	0.961	22634
Mongol_Minorities	Nepal_Chokhopani_2700BP	Nepal_Mebrak_2125BP	0.004663	0.00485	0.962	24364
Japanese_Tokyo1K	Nepal_Chokhopani_2700BP	Nepal_Mebrak_2125BP	0.004612	0.004795	0.962	25654
DevilsCave_N	Nepal_Chokhopani_2700BP	Nepal_Mebrak_2125BP	0.005521	0.005695	0.969	17405
Murut	Nepal_Chokhopani_2700BP	Nepal_Mebrak_2125BP	0.004731	0.004876	0.97	22898
Tamang_Nepal	Liangdao1_EN	Nepal_Mebrak_2125BP	0.005905	0.00608	0.971	10908
Lajia_LN	Mongolia_EIA_2	Nepal_Mebrak_2125BP	0.005718	0.005836	0.98	14387
Russia_Lokomotiv_Eneolithic	Wanggou_MN	Nepal_Mebrak_2125BP	0.006305	0.006378	0.989	13154
Nepal_Chokhopani_2700BP	Nepal_Samdzong_1500BP	Nepal_Mebrak_2125BP	0.005295	0.005348	0.99	17900
Lahu_HGDP	Nepal_Chokhopani_2700BP	Nepal_Mebrak_2125BP	0.004996	0.005023	0.995	22597
Russia_EBA_Yamnaya_Kalmykia	Wadian_LN	Nepal_Mebrak_2125BP	0.005052	0.005039	1.003	19354
Russia_Andronovo	Jinchankou_LN	Nepal_Mebrak_2125BP	0.006537	0.006503	1.005	13901
Russia_UstIda_EBA	Shimao_LN	Nepal_Mebrak_2125BP	0.005964	0.005894	1.012	13023
Pingliangtai_LN	Nepal_Chokhopani_2700BP	Nepal_Mebrak_2125BP	0.005728	0.005593	1.024	17992
Han_Fujian	Nepal_Chokhopani_2700BP	Nepal_Mebrak_2125BP	0.005119	0.004999	1.024	21792
Haojiatai_LN	Nepal_Samdzong_1500BP	Nepal_Mebrak_2125BP	0.005867	0.005721	1.025	14110
Tibetan_Shannan	Russia_UstIda_EBA	Nepal_Mebrak_2125BP	0.004926	0.004799	1.026	17649
Naxi_HGDP	Nepal_Chokhopani_2700BP	Nepal_Mebrak_2125BP	0.00494	0.004804	1.028	23201
Xiaogao_EN	Nepal_Chokhopani_2700BP	Nepal_Mebrak_2125BP	0.007262	0.006994	1.038	13624
Tibetan_Lhasa	Russia_UstIda_EBA	Nepal_Mebrak_2125BP	0.005019	0.004825	1.04	17714
Mongolia_EIA_7_Xiongnu	Nepal_Samdzong_1500BP	Nepal_Mebrak_2125BP	0.006016	0.005727	1.051	14345
XiongNu	Nepal_Chokhopani_2700BP	Nepal_Mebrak_2125BP	0.005825	0.005478	1.063	17519
Mongolia_Chalcolithic_2_Afanasievo	Nepal_Samdzong_1500BP	Nepal_Mebrak_2125BP	0.006285	0.005848	1.075	14145
Russia_Andronovo	Dacaozi_IA	Nepal_Mebrak_2125BP	0.005403	0.004958	1.09	19834
Negidal	Nepal_Chokhopani_2700BP	Nepal_Mebrak_2125BP	0.005823	0.005255	1.108	20217
Kirghiz	Nepal_Chokhopani_2700BP	Nepal_Mebrak_2125BP	0.005733	0.005086	1.127	22548
Tibetan_Chamdo	Russia_UstIda_EBA	Nepal_Mebrak_2125BP	0.005339	0.004719	1.131	18086
Tibetan_Gannan	Nepal_Chokhopani_2700BP	Nepal_Mebrak_2125BP	0.005573	0.004851	1.149	22347
Dacaozi_IA	Mongolia_EIA_2	Nepal_Mebrak_2125BP	0.007415	0.006412	1.156	13796
Wadian_LN	Mongolia_EBA_2_Chemurchek	Nepal_Mebrak_2125BP	0.006535	0.00561	1.165	16559
Buryat_Duldurginsky	Nepal_Chokhopani_2700BP	Nepal_Mebrak_2125BP	0.00586	0.004934	1.188	21792
Russia_Sarmatian	Nepal_Samdzong_1500BP	Nepal_Mebrak_2125BP	0.006089	0.005032	1.21	17395
Jinchankou_LN	Nepal_Chokhopani_2700BP	Nepal_Mebrak_2125BP	0.009039	0.007454	1.213	10894
Boshan_EN	Shirenzigou_IA	Nepal_Mebrak_2125BP	0.008797	0.007249	1.214	11312
Gurung_Nepal	Liangdao1_EN	Nepal_Mebrak_2125BP	0.00756	0.006217	1.216	10288
Mongolia_MBA_2_Munkhkhairkhan	Nepal_Samdzong_1500BP	Nepal_Mebrak_2125BP	0.007014	0.005769	1.216	15207
Russia_UstIda_EBA	Pingliangtai_LN	Nepal_Mebrak_2125BP	0.006747	0.005489	1.229	14040
Russia_Sintashta_MLBA	Dacaozi_IA	Nepal_Mebrak_2125BP	0.006766	0.005491	1.232	17643
Russia_EBA_Yamnaya_Kalmykia	Jinchankou_LN	Nepal_Mebrak_2125BP	0.007939	0.006422	1.236	13369
Lajia_LN	Mongolia_BA_2	Nepal_Mebrak_2125BP	0.008908	0.007185	1.24	10243
Haojiatai_LN	Mongolia_EBA_2_Chemurchek	Nepal_Mebrak_2125BP	0.008296	0.006679	1.242	12535
Jinchankou_LN	Mongolia_EBA_2_Chemurchek	Nepal_Mebrak_2125BP	0.009008	0.007229	1.246	11337
Mongolia_N_East	Nepal_Samdzong_1500BP	Nepal_Mebrak_2125BP	0.006284	0.005026	1.25	17422
Erdaojingzi_LN	Mongolia_EIA_2	Nepal_Mebrak_2125BP	0.008488	0.006786	1.251	12246
Wanggou_MN	Mongolia_EIA_5	Nepal_Mebrak_2125BP	0.009143	0.007261	1.259	10996
Muong	Nepal_Chokhopani_2700BP	Nepal_Mebrak_2125BP	0.006159	0.004879	1.262	23546
Tibetan_Nagqu	Liangdao1_EN	Nepal_Mebrak_2125BP	0.007741	0.00612	1.265	10754
PaThen	Russia_UstIda_EBA	Nepal_Mebrak_2125BP	0.006362	0.005029	1.265	17304
Hmong	Russia_UstIda_EBA	Nepal_Mebrak_2125BP	0.00627	0.004956	1.265	18018
Mongolia_Chalcolithic_1_Afanasievo	Nepal_Chokhopani_2700BP	Nepal_Mebrak_2125BP	0.008931	0.007057	1.266	13276
Kinh_HGDP	Nepal_Chokhopani_2700BP	Nepal_Mebrak_2125BP	0.006222	0.004843	1.285	23187
Kazakh_Aksay	Liangdao1_EN	Nepal_Mebrak_2125BP	0.007953	0.006174	1.288	11391
Haminmangha_MN	Nepal_Samdzong_1500BP	Nepal_Mebrak_2125BP	0.008106	0.006253	1.296	11066
Wanggou_MN	Mongolia_Chalcolithic_1_Afanasievo	Nepal_Mebrak_2125BP	0.008702	0.006689	1.301	12099
Liangdao2_EN	Mongolia_Chalcolithic_2_Afanasievo	Nepal_Mebrak_2125BP	0.009799	0.007517	1.304	11132
Boshan_EN	Mongolia_Chalcolithic_1_Afanasievo	Nepal_Mebrak_2125BP	0.009628	0.007367	1.307	12825
Russia_Late_Sarmatian	Jinchankou_LN	Nepal_Mebrak_2125BP	0.008776	0.006684	1.313	12908
Tamang_Nepal	Russia_UstIda_EBA	Nepal_Mebrak_2125BP	0.006286	0.004774	1.317	17776
Tibetan_Nagqu	Russia_UstIda_EBA	Nepal_Mebrak_2125BP	0.006404	0.004779	1.34	17517
Tibetan_Shigatse	Russia_UstIda_EBA	Nepal_Mebrak_2125BP	0.006491	0.004809	1.35	17844
Wadian_LN	XiongNu_WE	Nepal_Mebrak_2125BP	0.007481	0.005532	1.352	16077
Dacaozi_IA	Nepal_Samdzong_1500BP	Nepal_Mebrak_2125BP	0.006634	0.004859	1.365	18556
Evenk_Transbaikal	Liangdao1_EN	Nepal_Mebrak_2125BP	0.008837	0.006445	1.371	10608
Tofalar	Liangdao1_EN	Nepal_Mebrak_2125BP	0.008815	0.006408	1.376	11156
Mongolia_EBA_2_Chemurchek	Nepal_Samdzong_1500BP	Nepal_Mebrak_2125BP	0.00736	0.005337	1.379	17518
Xiaowu_MN	Mongolia_EIA_2	Nepal_Mebrak_2125BP	0.009952	0.007207	1.381	12627
Tibetan_Xunhua	Russia_UstIda_EBA	Nepal_Mebrak_2125BP	0.007083	0.005103	1.388	15836
Russia_Sarmatian	Haojiatai_LN	Nepal_Mebrak_2125BP	0.009419	0.006756	1.394	12385
Bianbian_EN	Mongolia_Mongol	Nepal_Mebrak_2125BP	0.009698	0.006911	1.403	11528
Jiaozuoniecun_LBIA	Shirenzigou_IA	Nepal_Mebrak_2125BP	0.009201	0.006543	1.406	11974
Russia_Srubnaya	Jinchankou_LN	Nepal_Mebrak_2125BP	0.008571	0.006081	1.409	16151
Naxi_HGDP	Russia_UstIda_EBA	Nepal_Mebrak_2125BP	0.006838	0.00485	1.41	17654
Jiaozuoniecun_LBIA	Nepal_Samdzong_1500BP	Nepal_Mebrak_2125BP	0.006931	0.004895	1.416	17444
Sherpa_Nepal	Liangdao2_EN	Nepal_Mebrak_2125BP	0.00703	0.004966	1.416	18428
Bianbian_EN	XiongNu_WE	Nepal_Mebrak_2125BP	0.010342	0.007292	1.418	10906
XiongNu_WE	Nepal_Samdzong_1500BP	Nepal_Mebrak_2125BP	0.007219	0.005085	1.42	17281
Rai_Nepal	Russia_UstIda_EBA	Nepal_Mebrak_2125BP	0.007163	0.00503	1.424	16577
Russia_UstIda_EBA	Wanggou_MN	Nepal_Mebrak_2125BP	0.009336	0.006547	1.426	10912
Wadian_LN	Mongolia_Chalcolithic_1_Afanasievo	Nepal_Mebrak_2125BP	0.008962	0.006282	1.427	14431
Russia_Sarmatian	Jiaozuoniecun_LBIA	Nepal_Mebrak_2125BP	0.008382	0.005849	1.433	15203
Mongolia_IA_Xianbei	Nepal_Samdzong_1500BP	Nepal_Mebrak_2125BP	0.007984	0.005519	1.447	15037
Russia_Shamanka_EBA	Nepal_Samdzong_1500BP	Nepal_Mebrak_2125BP	0.007327	0.005056	1.449	17359
Boshan_EN	Mongolia_EIA_5	Nepal_Mebrak_2125BP	0.010936	0.007533	1.452	11546
Circassian	Haojiatai_LN	Nepal_Mebrak_2125BP	0.00791	0.005447	1.452	19673
Tibetan_Shannan	Liangdao2_EN	Nepal_Mebrak_2125BP	0.006947	0.004773	1.456	20166
Mongolia_LBA_2_Ulaanzukh	Nepal_Samdzong_1500BP	Nepal_Mebrak_2125BP	0.006644	0.004543	1.462	18233
Qiang_Danba	Russia_UstIda_EBA	Nepal_Mebrak_2125BP	0.007105	0.004851	1.465	17628
Shirenzigou_IA	Nepal_Samdzong_1500BP	Nepal_Mebrak_2125BP	0.008202	0.005582	1.469	13948
Russia_Lokomotiv_Eneolithic	Nepal_Samdzong_1500BP	Nepal_Mebrak_2125BP	0.00774	0.005268	1.469	16737
Tibetan_Lhasa	Tanshishan_LN	Nepal_Mebrak_2125BP	0.009372	0.006377	1.47	10521
Russia_Sarmatian	Yumin_EN	Nepal_Mebrak_2125BP	0.009506	0.006461	1.471	13359
LaChi	Russia_UstIda_EBA	Nepal_Mebrak_2125BP	0.007282	0.004946	1.472	17226
Tibetan_Lhasa	XiongNu_WE	Nepal_Mebrak_2125BP	0.006567	0.004448	1.476	21689
Tay	Nepal_Chokhopani_2700BP	Nepal_Mebrak_2125BP	0.00733	0.004949	1.481	23494
Mongolia_LBA_3_MongunTaiga	Nepal_Samdzong_1500BP	Nepal_Mebrak_2125BP	0.006877	0.004628	1.486	19296
Xiaogao_EN	Nepal_Samdzong_1500BP	Nepal_Mebrak_2125BP	0.008503	0.005697	1.492	16116
Russia_EBA_Yamnaya_Samara	Wadian_LN	Nepal_Mebrak_2125BP	0.00729	0.004883	1.493	21333
Tibetan_Shannan	Tanshishan_LN	Nepal_Mebrak_2125BP	0.009323	0.006233	1.496	10512
Russia_Sarmatian	Boshan_EN	Nepal_Mebrak_2125BP	0.009879	0.006599	1.497	14465
Mongolia_EIA_2	Nepal_Samdzong_1500BP	Nepal_Mebrak_2125BP	0.008489	0.005657	1.501	14817
Russia_Srubnaya	Wadian_LN	Nepal_Mebrak_2125BP	0.006914	0.004606	1.501	22733
Sherpa_Nepal	Haojiatai_LN	Nepal_Mebrak_2125BP	0.008026	0.005338	1.504	16412
Tibetan_Shannan	Mongolia_BA_2	Nepal_Mebrak_2125BP	0.009094	0.006037	1.506	13564
Gelao_Longlin	Russia_UstIda_EBA	Nepal_Mebrak_2125BP	0.007344	0.004876	1.506	17662
Buryat_Bohansky	Liangdao1_EN	Nepal_Mebrak_2125BP	0.009788	0.006483	1.51	10189
Qiang_Daofu	Russia_UstIda_EBA	Nepal_Mebrak_2125BP	0.007304	0.004834	1.511	17942
Russia_North_Caucasus	Dacaozi_IA	Nepal_Mebrak_2125BP	0.00863	0.005705	1.513	16511
Russia_BA_Okunevo	Liangdao1_EN	Nepal_Mebrak_2125BP	0.010464	0.0069	1.516	10319
Buryat_Zakamensky	Liangdao1_EN	Nepal_Mebrak_2125BP	0.009597	0.006319	1.519	10642
Taiwan_Gongguan	Nepal_Samdzong_1500BP	Nepal_Mebrak_2125BP	0.009336	0.006123	1.525	12770
Sila	Russia_UstIda_EBA	Nepal_Mebrak_2125BP	0.00772	0.005054	1.528	17197
Russia_Steppe_Maikop	Xiaowu_MN	Nepal_Mebrak_2125BP	0.008738	0.005717	1.528	18148
Wadian_LN	Mongolia_EIA_5	Nepal_Mebrak_2125BP	0.010048	0.006572	1.529	13036
Wadian_LN	Nepal_Samdzong_1500BP	Nepal_Mebrak_2125BP	0.00726	0.00473	1.535	18730
Abkhasian	Jinchankou_LN	Nepal_Mebrak_2125BP	0.00883	0.005728	1.542	18392
Yi_HGDP	Russia_UstIda_EBA	Nepal_Mebrak_2125BP	0.007503	0.004853	1.546	17830
Nganasan	Liangdao1_EN	Nepal_Mebrak_2125BP	0.009867	0.006368	1.549	11291
Russia_EBA_Yamnaya_Kalmykia	Nepal_Samdzong_1500BP	Nepal_Mebrak_2125BP	0.00744	0.004798	1.551	20276
Han_Hubei	Russia_UstIda_EBA	Nepal_Mebrak_2125BP	0.007557	0.004851	1.558	16543
Xiaowu_MN	Nepal_Samdzong_1500BP	Nepal_Mebrak_2125BP	0.008168	0.005237	1.56	17880
Russia_Steppe_Maikop	Nepal_Samdzong_1500BP	Nepal_Mebrak_2125BP	0.007432	0.004753	1.564	19750
Tibetan_Shigatse	Mongolia_BA_2	Nepal_Mebrak_2125BP	0.009532	0.006091	1.565	13725
Russia_Srubnaya	Haojiatai_LN	Nepal_Mebrak_2125BP	0.008883	0.005645	1.574	17454
Yumin_EN	Nepal_Samdzong_1500BP	Nepal_Mebrak_2125BP	0.008666	0.005501	1.575	15573
Russia_EBA_Yamnaya_Samara	Haojiatai_LN	Nepal_Mebrak_2125BP	0.009257	0.005878	1.575	16268
Wanggou_MN	Mongolia_EIA_2	Nepal_Mebrak_2125BP	0.011333	0.007193	1.576	11522
Selkup	Liangdao1_EN	Nepal_Mebrak_2125BP	0.009958	0.006316	1.576	11966
Wanggou_MN	Mongolia_EBA_2_Chemurchek	Nepal_Mebrak_2125BP	0.009866	0.006261	1.576	13954
Russia_EBA_Yamnaya_Samara	Jinchankou_LN	Nepal_Mebrak_2125BP	0.009744	0.006172	1.579	15038
Jiaozuoniecun_LBIA	Mongolia_EIA_5	Nepal_Mebrak_2125BP	0.011278	0.007114	1.585	12035
Tibetan_Nagqu	Liangdao2_EN	Nepal_Mebrak_2125BP	0.007781	0.004891	1.591	20035
Haojiatai_LBIA	Nepal_Chokhopani_2700BP	Nepal_Mebrak_2125BP	0.010617	0.006648	1.597	12430
Russia_EBA_Yamnaya_Kalmykia	Haojiatai_LN	Nepal_Mebrak_2125BP	0.009688	0.006054	1.6	14632
Dong_Hunan	Russia_UstIda_EBA	Nepal_Mebrak_2125BP	0.007869	0.004918	1.6	17204
Russia_UstIda_EBA	Xiaowu_MN	Nepal_Mebrak_2125BP	0.010749	0.006712	1.601	12128
Mongolia_Medieval	Nepal_Samdzong_1500BP	Nepal_Mebrak_2125BP	0.011304	0.007037	1.606	10255
Haojiatai_LN	Mongolia_MBA_2_Munkhkhairkhan	Nepal_Mebrak_2125BP	0.011709	0.00728	1.608	10565
Boshan_EN	Nepal_Samdzong_1500BP	Nepal_Mebrak_2125BP	0.008496	0.005284	1.608	16717
Russia_BA_Okunevo	Haojiatai_LN	Nepal_Mebrak_2125BP	0.00908	0.005622	1.615	17160
Tibetan_Yajiang	Russia_UstIda_EBA	Nepal_Mebrak_2125BP	0.007871	0.004848	1.624	17604
Tamang_Nepal	Bianbian_EN	Nepal_Mebrak_2125BP	0.008874	0.005458	1.626	17086
Mansi	Liangdao1_EN	Nepal_Mebrak_2125BP	0.010317	0.00634	1.627	11320
Khakass_Koibals	Liangdao1_EN	Nepal_Mebrak_2125BP	0.010215	0.006275	1.628	10634
Tuvinian	Liangdao1_EN	Nepal_Mebrak_2125BP	0.010061	0.006166	1.632	12048
Jiaozuoniecun_LBIA	Mongolia_MBA_2_Munkhkhairkhan	Nepal_Mebrak_2125BP	0.011242	0.006889	1.632	13029
Xiaogao_EN	Mongolia_Chalcolithic_2_Afanasievo	Nepal_Mebrak_2125BP	0.012142	0.007428	1.635	11456
Dacaozi_IA	Mongolia_EIA_5	Nepal_Mebrak_2125BP	0.010766	0.006583	1.635	12994
Gurung_Nepal	Russia_UstIda_EBA	Nepal_Mebrak_2125BP	0.00793	0.00485	1.635	16785
Xiaowu_MN	Mongolia_MBA_2_Munkhkhairkhan	Nepal_Mebrak_2125BP	0.011112	0.006793	1.636	12903
Tibetan_Lhasa	Mongolia_BA_2	Nepal_Mebrak_2125BP	0.009941	0.00607	1.638	13578
Abazin	Jinchankou_LN	Nepal_Mebrak_2125BP	0.009249	0.005633	1.642	18171
Tibetan_Shannan	Mongolia_EIA_5	Nepal_Mebrak_2125BP	0.008971	0.005456	1.644	17768
Russia_UstIda_EBA	Jiaozuoniecun_LBIA	Nepal_Mebrak_2125BP	0.01045	0.006344	1.647	12067
Rai_Nepal	Liangdao1_EN	Nepal_Mebrak_2125BP	0.010347	0.006265	1.652	10111
Mlabri	Haminmangha_MN	Nepal_Mebrak_2125BP	0.011168	0.006702	1.666	12168
Sherpa_Nepal	Xitoucun_LN	Nepal_Mebrak_2125BP	0.009429	0.005648	1.67	13019
Htin_Mal	Nepal_Samdzong_1500BP	Nepal_Mebrak_2125BP	0.0073	0.004372	1.67	22618
Dolgan	Liangdao1_EN	Nepal_Mebrak_2125BP	0.010778	0.006447	1.672	10084
Russia_UstIda_EBA	Liangdao2_EN	Nepal_Mebrak_2125BP	0.011851	0.007089	1.672	10652
Haojiatai_LN	XiongNu_WE	Nepal_Mebrak_2125BP	0.011387	0.006797	1.675	11961
Shirenzigou_IA	Wadian_LN	Nepal_Mebrak_2125BP	0.010126	0.006033	1.679	12983
Han_Fujian	Russia_UstIda_EBA	Nepal_Mebrak_2125BP	0.008368	0.004972	1.683	16621
She_HGDP	Russia_UstIda_EBA	Nepal_Mebrak_2125BP	0.008269	0.004915	1.683	17516
Shirenzigou_IA	Wanggou_MN	Nepal_Mebrak_2125BP	0.011158	0.006622	1.685	10942
BoY	Russia_UstIda_EBA	Nepal_Mebrak_2125BP	0.008605	0.005104	1.686	17320
Ket	Liangdao1_EN	Nepal_Mebrak_2125BP	0.010848	0.006423	1.689	11551
Russia_EarlySarmatian_SouthernUrals	Nepal_Samdzong_1500BP	Nepal_Mebrak_2125BP	0.008933	0.005281	1.691	15383
Qiang_Daofu	Liangdao1_EN	Nepal_Mebrak_2125BP	0.01022	0.006035	1.693	10971
Haojiatai_LN	Mongolia_Mongol	Nepal_Mebrak_2125BP	0.011713	0.006916	1.694	11675
Altaian	Liangdao1_EN	Nepal_Mebrak_2125BP	0.01047	0.00618	1.694	12428
Dacaozi_IA	Mongolia_MBA_2_Munkhkhairkhan	Nepal_Mebrak_2125BP	0.010237	0.006027	1.698	14085
Dacaozi_IA	Mongolia_LBA_3_MongunTaiga	Nepal_Mebrak_2125BP	0.008542	0.005024	1.7	18199
Jinchankou_LN	Mongolia_LBA_5_CenterWest	Nepal_Mebrak_2125BP	0.011539	0.006775	1.703	12316
Sherpa_Nepal	Mongolia_Chalcolithic_2_Afanasievo	Nepal_Mebrak_2125BP	0.008942	0.005244	1.705	16555
Lahu_HGDP	Mongolia_BA_2	Nepal_Mebrak_2125BP	0.01079	0.006317	1.708	13219
Dong_Guizhou	Russia_UstIda_EBA	Nepal_Mebrak_2125BP	0.008277	0.004841	1.71	18191
BoY	Mongolia_BA_2	Nepal_Mebrak_2125BP	0.011121	0.006492	1.713	13268
Russia_MLBA_Sintashta	Jinchankou_LN	Nepal_Mebrak_2125BP	0.010064	0.005873	1.714	17603
Russia_Tagar	Jinchankou_LN	Nepal_Mebrak_2125BP	0.010176	0.005934	1.715	14808
Shor_Khakassia	Liangdao1_EN	Nepal_Mebrak_2125BP	0.011225	0.006531	1.719	10423
Kurd	Haojiatai_LN	Nepal_Mebrak_2125BP	0.009433	0.005488	1.719	19344
Tamang_Nepal	Tanshishan_LN	Nepal_Mebrak_2125BP	0.011401	0.006605	1.726	10587
Sherpa_Nepal	Mongolia_BA_2	Nepal_Mebrak_2125BP	0.010617	0.006152	1.726	12333
Russian	Jinchankou_LN	Nepal_Mebrak_2125BP	0.009793	0.00565	1.733	20097
Han_Jiangsu	Russia_UstIda_EBA	Nepal_Mebrak_2125BP	0.008586	0.004946	1.736	17142
Russian_Krasnoborsky	Haojiatai_LN	Nepal_Mebrak_2125BP	0.009598	0.00553	1.736	18693
Kurd	Jinchankou_LN	Nepal_Mebrak_2125BP	0.010033	0.005765	1.74	18033
Russian_Pinezhsky	Liangdao1_EN	Nepal_Mebrak_2125BP	0.011699	0.00672	1.741	10975
Htin_Mal	Mongolia_BA_2	Nepal_Mebrak_2125BP	0.011078	0.006364	1.741	12843
Sherpa_Nepal	Mongolia_EIA_2	Nepal_Mebrak_2125BP	0.009119	0.005232	1.743	17165
Dacaozi_IA	Shirenzigou_IA	Nepal_Mebrak_2125BP	0.010777	0.00618	1.744	12902
Mang	Nepal_Samdzong_1500BP	Nepal_Mebrak_2125BP	0.007427	0.004259	1.744	23113
PaThen	Nepal_Samdzong_1500BP	Nepal_Mebrak_2125BP	0.00716	0.004098	1.747	23275
Haojiatai_LN	Mongolia_LBA_5_CenterWest	Nepal_Mebrak_2125BP	0.010763	0.006154	1.749	13465
Ingushian	Jinchankou_LN	Nepal_Mebrak_2125BP	0.009976	0.005699	1.75	18450
China_Tianyuan	Nepal_Samdzong_1500BP	Nepal_Mebrak_2125BP	0.00963	0.005484	1.756	16442
Russia_Caucasus_EBA_Yamnaya	Haojiatai_LN	Nepal_Mebrak_2125BP	0.012324	0.007008	1.759	11718
Tibetan_Lhasa	Mongolia_EIA_5	Nepal_Mebrak_2125BP	0.009475	0.005379	1.762	17836
Tajik	Jinchankou_LN	Nepal_Mebrak_2125BP	0.010014	0.005684	1.762	18251
Shirenzigou_IA	Xiaogao_EN	Nepal_Mebrak_2125BP	0.013171	0.007472	1.763	10956
Htin_Mal	Russia_UstIda_EBA	Nepal_Mebrak_2125BP	0.009259	0.005243	1.766	16761
HaNhi	Russia_UstIda_EBA	Nepal_Mebrak_2125BP	0.008639	0.004891	1.766	17846
Russia_Poltavka	Nepal_Samdzong_1500BP	Nepal_Mebrak_2125BP	0.007954	0.004505	1.766	21692
Russia_Poltavka	Haojiatai_LN	Nepal_Mebrak_2125BP	0.010359	0.005862	1.767	15972
Wadian_LN	Yumin_EN	Nepal_Mebrak_2125BP	0.010526	0.005953	1.768	14355
Russia_Steppe_Maikop	Wadian_LN	Nepal_Mebrak_2125BP	0.009025	0.005104	1.768	18941
Longtoushan_BA	Nepal_Samdzong_1500BP	Nepal_Mebrak_2125BP	0.011818	0.006681	1.769	10842
Mongolia_BA_1	Nepal_Samdzong_1500BP	Nepal_Mebrak_2125BP	0.00993	0.005604	1.772	15145
Tibetan_Gangcha	Liangdao1_EN	Nepal_Mebrak_2125BP	0.010815	0.006095	1.774	11757
Russia_EarlySarmatian_SouthernUrals	Wadian_LN	Nepal_Mebrak_2125BP	0.010049	0.005665	1.774	14497
Russia_EBA_Yamnaya_Samara	Dacaozi_IA	Nepal_Mebrak_2125BP	0.00842	0.004744	1.775	20979
Lak	Jinchankou_LN	Nepal_Mebrak_2125BP	0.01025	0.005767	1.777	18261
Liangdao2_EN	Yumin_EN	Nepal_Mebrak_2125BP	0.012252	0.006887	1.779	12049
Xiaowu_MN	Mongolia_EBA_2_Chemurchek	Nepal_Mebrak_2125BP	0.011125	0.006255	1.779	15566
Russia_Karasuk	Dacaozi_IA	Nepal_Mebrak_2125BP	0.008384	0.004713	1.779	21437
Kubachinian	Jinchankou_LN	Nepal_Mebrak_2125BP	0.010243	0.005755	1.78	17219
Kusunda	Liangdao1_EN	Nepal_Mebrak_2125BP	0.011423	0.006412	1.782	11142
Haojiatai_LN	Mongolia_BA_1	Nepal_Mebrak_2125BP	0.013155	0.007378	1.783	10430
Russia_Steppe_Maikop	Jinchankou_LN	Nepal_Mebrak_2125BP	0.011567	0.006487	1.783	13224
Russia_Steppe_Maikop	Boshan_EN	Nepal_Mebrak_2125BP	0.01056	0.005922	1.783	17417
Russia_Poltavka	Wanggou_MN	Nepal_Mebrak_2125BP	0.010019	0.005617	1.784	17691
Russia_UstBelaya_Angara	Nepal_Samdzong_1500BP	Nepal_Mebrak_2125BP	0.00782	0.00438	1.786	20516
Tajik	Haojiatai_LN	Nepal_Mebrak_2125BP	0.009765	0.005464	1.787	19581
Kinh_Vietnam	Russia_UstIda_EBA	Nepal_Mebrak_2125BP	0.008756	0.004894	1.789	18166
Haminmangha_MN	Wadian_LN	Nepal_Mebrak_2125BP	0.01248	0.006969	1.791	10170
Russia_Alan	Wadian_LN	Nepal_Mebrak_2125BP	0.008907	0.004972	1.791	19994
Ilocano	Mongolia_BA_2	Nepal_Mebrak_2125BP	0.012343	0.006875	1.795	11143
Russia_Srubnaya_Alakul	Dacaozi_IA	Nepal_Mebrak_2125BP	0.008461	0.004708	1.797	22332
Russia_Afanasievo	Jinchankou_LN	Nepal_Mebrak_2125BP	0.010527	0.005842	1.802	17751
Tibetan_Shigatse	Boshan_EN	Nepal_Mebrak_2125BP	0.008629	0.004784	1.804	21924
Dacaozi_IA	Mongolia_EIA_3	Nepal_Mebrak_2125BP	0.012322	0.006817	1.808	12639
Russia_North_Caucasus	Haojiatai_LN	Nepal_Mebrak_2125BP	0.01222	0.006756	1.809	12812
LoLo	Russia_UstIda_EBA	Nepal_Mebrak_2125BP	0.009275	0.005127	1.809	17427
Russia_Alan	Jinchankou_LN	Nepal_Mebrak_2125BP	0.011739	0.00647	1.814	13878
Ingushian	Haojiatai_LN	Nepal_Mebrak_2125BP	0.009899	0.005447	1.817	19774
Russia_MLBA_Sintashta	Dacaozi_IA	Nepal_Mebrak_2125BP	0.008416	0.004631	1.817	24092
Naxi_HGDP	Liangdao1_EN	Nepal_Mebrak_2125BP	0.011128	0.006121	1.818	10756
Tibetan_Shigatse	Tanshishan_LN	Nepal_Mebrak_2125BP	0.011606	0.006376	1.82	10633
Haojiatai_LN	Mongolia_LBA_3_MongunTaiga	Nepal_Mebrak_2125BP	0.010943	0.006008	1.821	13985
XiongNu	Nepal_Samdzong_1500BP	Nepal_Mebrak_2125BP	0.008432	0.004627	1.822	19495
Russia_UstIda_EBA	Yumin_EN	Nepal_Mebrak_2125BP	0.01259	0.006901	1.824	10484
Kumyk	Jinchankou_LN	Nepal_Mebrak_2125BP	0.010431	0.005717	1.824	18248
Altaian_Chelkans	Liangdao1_EN	Nepal_Mebrak_2125BP	0.011771	0.006445	1.826	10802
TibetanHO_Yunnan	Russia_UstIda_EBA	Nepal_Mebrak_2125BP	0.009327	0.005108	1.826	15871
Circassian	Jinchankou_LN	Nepal_Mebrak_2125BP	0.010315	0.005636	1.83	18284
Dolgan	Nepal_Samdzong_1500BP	Nepal_Mebrak_2125BP	0.00791	0.004322	1.83	22457
Haojiatai_LBIA	Mongolia_Mongol	Nepal_Mebrak_2125BP	0.012514	0.00682	1.835	12151
Bianbian_EN	Mongolia_EBA_2_Chemurchek	Nepal_Mebrak_2125BP	0.012683	0.006904	1.837	12322
Russia_Srubnaya_Alakul	Haojiatai_LN	Nepal_Mebrak_2125BP	0.010305	0.005606	1.838	17372
Vietnamese	Russia_UstIda_EBA	Nepal_Mebrak_2125BP	0.009082	0.004936	1.84	17783
Hezhen_HGDP	Liangdao1_EN	Nepal_Mebrak_2125BP	0.011539	0.00627	1.841	10706
Tibetan_Chamdo	Tanshishan_LN	Nepal_Mebrak_2125BP	0.011767	0.006377	1.845	10754
PhuLa	Mongolia_BA_2	Nepal_Mebrak_2125BP	0.011549	0.006258	1.845	13727
PaThen	Mongolia_BA_2	Nepal_Mebrak_2125BP	0.011728	0.006331	1.852	13318
Sherpa_Nepal	Boshan_EN	Nepal_Mebrak_2125BP	0.009029	0.004867	1.855	19684
Mogolian_HGDP	Liangdao1_EN	Nepal_Mebrak_2125BP	0.011643	0.006275	1.856	10548
Nganasan	Nepal_Samdzong_1500BP	Nepal_Mebrak_2125BP	0.007708	0.004152	1.856	24597
Mongolia_LBA_5_CenterWest	Nepal_Samdzong_1500BP	Nepal_Mebrak_2125BP	0.008788	0.00473	1.858	18927
Tibetan_Nagqu	Shirenzigou_IA	Nepal_Mebrak_2125BP	0.009232	0.004963	1.86	17190
Tibetan_Shigatse	Liangdao2_EN	Nepal_Mebrak_2125BP	0.008949	0.004807	1.861	20395
Russia_UstIda_EBA	Erdaojingzi_LN	Nepal_Mebrak_2125BP	0.012631	0.006784	1.862	11484
Tibetan_Lhasa	Haojiatai_LN	Nepal_Mebrak_2125BP	0.009438	0.005064	1.864	18043
Russia_Srubnaya_Alakul	Wadian_LN	Nepal_Mebrak_2125BP	0.008766	0.004704	1.864	22744
Kyrgyz_Urumqi	Nepal_Samdzong_1500BP	Nepal_Mebrak_2125BP	0.007559	0.004055	1.864	25976
Pingliangtai_LN	XiongNu_WE	Nepal_Mebrak_2125BP	0.009734	0.00522	1.865	17323
Russia_Late_Sarmatian	Nepal_Samdzong_1500BP	Nepal_Mebrak_2125BP	0.00926	0.004966	1.865	19677
Russia_BA_Okunevo	Jinchankou_LN	Nepal_Mebrak_2125BP	0.01093	0.005852	1.868	15932
Yakut_HGDP	Liangdao1_EN	Nepal_Mebrak_2125BP	0.011686	0.006254	1.869	11785
Russia_Poltavka	Dacaozi_IA	Nepal_Mebrak_2125BP	0.009112	0.004874	1.869	20650
Udmurt	Jinchankou_LN	Nepal_Mebrak_2125BP	0.010511	0.005619	1.871	18136
Han_Chongqing	Russia_UstIda_EBA	Nepal_Mebrak_2125BP	0.009561	0.005109	1.872	15531
Russia_Alan	Haminmangha_MN	Nepal_Mebrak_2125BP	0.013087	0.006984	1.874	11848
Sherpa_Nepal	Mongolia_EBA_2_Chemurchek	Nepal_Mebrak_2125BP	0.009019	0.004807	1.876	19775
Liangdao2_EN	Xiaowu_MN	Nepal_Mebrak_2125BP	0.012847	0.006842	1.878	13256
LaChi	Nepal_Samdzong_1500BP	Nepal_Mebrak_2125BP	0.007896	0.004203	1.879	23108
Sila	Nepal_Samdzong_1500BP	Nepal_Mebrak_2125BP	0.007669	0.004076	1.882	23188
Rai_Nepal	Mongolia_EIA_2	Nepal_Mebrak_2125BP	0.009974	0.005296	1.883	17636
Wadian_LN	Mongolia_Mongol	Nepal_Mebrak_2125BP	0.010404	0.005514	1.887	15489
Han_Beijing1K	Russia_UstIda_EBA	Nepal_Mebrak_2125BP	0.009064	0.004803	1.887	19635
Wanggou_MN	Mongolia_LBA_5_CenterWest	Nepal_Mebrak_2125BP	0.010802	0.005723	1.888	15065
Russia_EBA_Yamnaya_Kalmykia	Boshan_EN	Nepal_Mebrak_2125BP	0.011006	0.005822	1.89	17358
Yukagir	Liangdao1_EN	Nepal_Mebrak_2125BP	0.011784	0.006226	1.893	11902
Russia_Andronovo	Wadian_LN	Nepal_Mebrak_2125BP	0.009376	0.004953	1.893	20053
Russia_Srubnaya_Alakul	Nepal_Samdzong_1500BP	Nepal_Mebrak_2125BP	0.008397	0.004434	1.894	23257
Tujia_HGDP	Russia_UstIda_EBA	Nepal_Mebrak_2125BP	0.009179	0.004838	1.897	17756
Li_Hainan	Mongolia_BA_2	Nepal_Mebrak_2125BP	0.012098	0.006374	1.898	12343
Tibetan_Shigatse	Shirenzigou_IA	Nepal_Mebrak_2125BP	0.009597	0.005055	1.899	17481
Russia_Sarmatian	Wanggou_MN	Nepal_Mebrak_2125BP	0.011904	0.006254	1.903	13818
Russia_Poltavka	Wadian_LN	Nepal_Mebrak_2125BP	0.009151	0.0048	1.906	20931
Mongol_Sainnoyon	Liangdao1_EN	Nepal_Mebrak_2125BP	0.011731	0.006152	1.907	11126
Russia_Tagar	Haojiatai_LN	Nepal_Mebrak_2125BP	0.011373	0.00596	1.908	16005
Liangdao2_EN	Mongolia_EIA_3	Nepal_Mebrak_2125BP	0.014802	0.007756	1.909	10838
Haojiatai_LBIA	Nepal_Samdzong_1500BP	Nepal_Mebrak_2125BP	0.010755	0.005625	1.912	14755
Ukrainian	Jinchankou_LN	Nepal_Mebrak_2125BP	0.010789	0.005643	1.912	19406
Tamang_Nepal	Yumin_EN	Nepal_Mebrak_2125BP	0.009524	0.004981	1.912	20181
Russian_HGDP	Jinchankou_LN	Nepal_Mebrak_2125BP	0.010813	0.005646	1.915	19385
Haojiatai_LBIA	Mongolia_Chalcolithic_1_Afanasievo	Nepal_Mebrak_2125BP	0.01495	0.007804	1.916	11189
Russian_Leshukonsky	Haojiatai_LN	Nepal_Mebrak_2125BP	0.010519	0.005491	1.916	18157
Russia_Srubnaya_Alakul	Tanshishan_LN	Nepal_Mebrak_2125BP	0.013708	0.007146	1.918	10061
Tibetan_Lhasa	Shirenzigou_IA	Nepal_Mebrak_2125BP	0.009612	0.005012	1.918	17332
Kyrgyz_Urumqi	Liangdao1_EN	Nepal_Mebrak_2125BP	0.011801	0.006143	1.921	11965
Gurung_Nepal	Nepal_Samdzong_1500BP	Nepal_Mebrak_2125BP	0.00776	0.00404	1.921	22649
Abazin	Nepal_Samdzong_1500BP	Nepal_Mebrak_2125BP	0.008094	0.004213	1.921	25514
Dacaozi_IA	Mongolia_Chalcolithic_2_Afanasievo	Nepal_Mebrak_2125BP	0.012317	0.006407	1.922	13127
Qiang_Danba	Mongolia_BA_2	Nepal_Mebrak_2125BP	0.011689	0.006072	1.925	13531
Jinchankou_LN	XiongNu_WE	Nepal_Mebrak_2125BP	0.014124	0.007328	1.927	10808
Mongol_Zasagt	Liangdao1_EN	Nepal_Mebrak_2125BP	0.01219	0.006328	1.927	10959
Maonan_Huanjiang	Mongolia_BA_2	Nepal_Mebrak_2125BP	0.011877	0.006159	1.928	14126
Koryak	Nepal_Samdzong_1500BP	Nepal_Mebrak_2125BP	0.008242	0.004274	1.929	22886
Russian_Krasnoborsky	Tanshishan_LN	Nepal_Mebrak_2125BP	0.01354	0.007015	1.93	10808
Mordovian	Jinchankou_LN	Nepal_Mebrak_2125BP	0.010745	0.005566	1.93	19791
Banlashan_MN	XiongNu_WE	Nepal_Mebrak_2125BP	0.011166	0.005783	1.931	15858
Wanggou_MN	Yumin_EN	Nepal_Mebrak_2125BP	0.013389	0.006927	1.933	12018
Miao_HGDP	Mongolia_BA_2	Nepal_Mebrak_2125BP	0.011803	0.006105	1.933	13622
Nung	Russia_UstIda_EBA	Nepal_Mebrak_2125BP	0.009329	0.004821	1.935	17930
Adygei	Haojiatai_LN	Nepal_Mebrak_2125BP	0.010401	0.005376	1.935	21122
Russia_EBA_Yamnaya_Kalmykia	Wanggou_MN	Nepal_Mebrak_2125BP	0.011332	0.005851	1.937	16277
Gelao_Longlin	Mongolia_BA_2	Nepal_Mebrak_2125BP	0.012074	0.00623	1.938	13551
CoLao	Mongolia_BA_2	Nepal_Mebrak_2125BP	0.01215	0.006257	1.942	13341
Mang	Russia_UstIda_EBA	Nepal_Mebrak_2125BP	0.009936	0.005117	1.942	17207
DevilsCave_N	Nepal_Samdzong_1500BP	Nepal_Mebrak_2125BP	0.008825	0.004546	1.942	19466
Wanggou_MN	Nepal_Samdzong_1500BP	Nepal_Mebrak_2125BP	0.010037	0.005165	1.943	15798
Ukrainian	Haojiatai_LN	Nepal_Mebrak_2125BP	0.010601	0.005457	1.943	20781
Russia_Caucasus_EBA_Yamnaya	Wadian_LN	Nepal_Mebrak_2125BP	0.011159	0.005736	1.945	15245
Xiaowu_MN	Mongolia_EIA_5	Nepal_Mebrak_2125BP	0.014902	0.007658	1.946	11945
Buryat_Aginsky	Liangdao1_EN	Nepal_Mebrak_2125BP	0.012114	0.006209	1.951	11440
Oroqen_HGDP	Liangdao1_EN	Nepal_Mebrak_2125BP	0.012154	0.006226	1.952	10865
China_Tianyuan	Haojiatai_LN	Nepal_Mebrak_2125BP	0.01468	0.007517	1.953	11324
Adygei	Jinchankou_LN	Nepal_Mebrak_2125BP	0.010966	0.005615	1.953	19726
Russia_MLBA_Krasnoyarsk	Nepal_Samdzong_1500BP	Nepal_Mebrak_2125BP	0.008718	0.004462	1.954	23641
Tatar_Mishar	Jinchankou_LN	Nepal_Mebrak_2125BP	0.010963	0.005608	1.955	18445
Kusunda	Tanshishan_LN	Nepal_Mebrak_2125BP	0.013097	0.006686	1.959	10760
Mulam_Luocheng	Mongolia_BA_2	Nepal_Mebrak_2125BP	0.01186	0.006053	1.959	14158
Karelian	Haojiatai_LN	Nepal_Mebrak_2125BP	0.010674	0.00545	1.959	20176
Tibetan_Yajiang	Liangdao1_EN	Nepal_Mebrak_2125BP	0.012167	0.006204	1.961	10771
Jiaozuoniecun_LBIA	Mongolia_EIA_2	Nepal_Mebrak_2125BP	0.013014	0.006638	1.961	12764
Jinchankou_LN	Nepal_Samdzong_1500BP	Nepal_Mebrak_2125BP	0.011091	0.005652	1.962	12968
Han_Shanxi	Russia_UstIda_EBA	Nepal_Mebrak_2125BP	0.009566	0.00487	1.964	17484
Russia_Sintashta_MLBA	Wadian_LN	Nepal_Mebrak_2125BP	0.010818	0.005507	1.964	17832
Dai_HGDP	Russia_UstIda_EBA	Nepal_Mebrak_2125BP	0.009651	0.004911	1.965	17810
Tajik_Lowland	Tanshishan_LN	Nepal_Mebrak_2125BP	0.013279	0.006745	1.969	11676
Russia_EBA_Yamnaya_Kalmykia	Longtoushan_BA	Nepal_Mebrak_2125BP	0.013769	0.006988	1.97	11233
Hmong	Shirenzigou_IA	Nepal_Mebrak_2125BP	0.010151	0.005152	1.97	17633
Haojiatai_LN	Yumin_EN	Nepal_Mebrak_2125BP	0.01485	0.007535	1.971	10702
Russia_Karasuk	Wadian_LN	Nepal_Mebrak_2125BP	0.009265	0.004698	1.972	21759
Dacaozi_IA	Mongolia_BA_1	Nepal_Mebrak_2125BP	0.01252	0.006347	1.973	13972
Liangdao2_EN	Nepal_Samdzong_1500BP	Nepal_Mebrak_2125BP	0.010727	0.005435	1.974	15646
Russia_EBA_Yamnaya_Kalmykia	Dacaozi_IA	Nepal_Mebrak_2125BP	0.009789	0.004959	1.974	19122
Kankanaey	Russia_UstIda_EBA	Nepal_Mebrak_2125BP	0.009865	0.004989	1.977	16985
Russia_Srubnaya	Dacaozi_IA	Nepal_Mebrak_2125BP	0.009122	0.00461	1.979	22340
Mansi	Nepal_Samdzong_1500BP	Nepal_Mebrak_2125BP	0.008281	0.004184	1.979	24690
Li_Hainan	Russia_UstIda_EBA	Nepal_Mebrak_2125BP	0.010103	0.005102	1.98	16210
Tharu_Nepal	Liangdao1_EN	Nepal_Mebrak_2125BP	0.012573	0.006342	1.982	10835
Mlabri	Nepal_Samdzong_1500BP	Nepal_Mebrak_2125BP	0.008788	0.004434	1.982	20757
Russia_EBA_Yamnaya_Kalmykia	Haojiatai_LBIA	Nepal_Mebrak_2125BP	0.012174	0.00614	1.983	15299
Lak	Haojiatai_LN	Nepal_Mebrak_2125BP	0.010919	0.005506	1.983	19608
Tibetan_Chamdo	Mongolia_BA_2	Nepal_Mebrak_2125BP	0.011988	0.006042	1.984	13915
Dai_Xishuangbanna1k	Russia_UstIda_EBA	Nepal_Mebrak_2125BP	0.009633	0.004855	1.984	19534
Lahu_HGDP	Russia_UstIda_EBA	Nepal_Mebrak_2125BP	0.009898	0.004987	1.985	17171
Russia_EarlySarmatian_SouthernUrals	Haojiatai_LN	Nepal_Mebrak_2125BP	0.014182	0.007142	1.986	10834
Russia_MLBA_Krasnoyarsk	Wadian_LN	Nepal_Mebrak_2125BP	0.009396	0.004728	1.987	23138
Han_Shandong	Russia_UstIda_EBA	Nepal_Mebrak_2125BP	0.009627	0.00484	1.989	17764
Russia_Karasuk	Jinchankou_LN	Nepal_Mebrak_2125BP	0.011828	0.005945	1.99	15401
Shimao_LN	Nepal_Samdzong_1500BP	Nepal_Mebrak_2125BP	0.009325	0.004686	1.99	18699
Sila	Mongolia_BA_2	Nepal_Mebrak_2125BP	0.01238	0.006219	1.991	13251
Udmurt	Tanshishan_LN	Nepal_Mebrak_2125BP	0.013611	0.006828	1.993	11264
Russia_Bolshoy	Haojiatai_LN	Nepal_Mebrak_2125BP	0.012071	0.006057	1.993	14600
Rai_Nepal	Liangdao2_EN	Nepal_Mebrak_2125BP	0.010007	0.00502	1.993	18874
Gelao_Longlin	Nepal_Samdzong_1500BP	Nepal_Mebrak_2125BP	0.00829	0.004159	1.993	23674
Russian	Haojiatai_LN	Nepal_Mebrak_2125BP	0.010739	0.005381	1.996	21519
Russia_Shamanka_Eneolithic	Nepal_Samdzong_1500BP	Nepal_Mebrak_2125BP	0.008436	0.004224	1.997	22012
Abazin	Haojiatai_LN	Nepal_Mebrak_2125BP	0.010693	0.005353	1.998	19469
UstBelaya_EBA	Nepal_Samdzong_1500BP	Nepal_Mebrak_2125BP	0.009411	0.004708	1.999	19188
Khamnegan	Liangdao1_EN	Nepal_Mebrak_2125BP	0.012362	0.006177	2.001	10954
Even	Liangdao1_EN	Nepal_Mebrak_2125BP	0.012728	0.00636	2.001	11495
Boshan_EN	Liangdao2_EN	Nepal_Mebrak_2125BP	0.013438	0.006715	2.001	12829
Maonan_Huanjiang	Russia_UstIda_EBA	Nepal_Mebrak_2125BP	0.00984	0.004917	2.001	18396
Kumyk	Haojiatai_LN	Nepal_Mebrak_2125BP	0.010968	0.005479	2.002	19563
Sila	Liangdao1_EN	Nepal_Mebrak_2125BP	0.012927	0.006447	2.005	10507
Tibetan_Shannan	Haminmangha_MN	Nepal_Mebrak_2125BP	0.011608	0.00579	2.005	14360
Buryat_Bohansky	Nepal_Samdzong_1500BP	Nepal_Mebrak_2125BP	0.008486	0.004233	2.005	22513
Dong_Hunan	Mongolia_BA_2	Nepal_Mebrak_2125BP	0.012577	0.00627	2.006	13245
Tibetan_Gannan	Russia_UstIda_EBA	Nepal_Mebrak_2125BP	0.010254	0.005112	2.006	17014
Zhuang_Guangxi	Russia_UstIda_EBA	Nepal_Mebrak_2125BP	0.009742	0.004857	2.006	18629
Muong	Russia_UstIda_EBA	Nepal_Mebrak_2125BP	0.00984	0.0049	2.008	17851
Buryat_Ehirit	Liangdao1_EN	Nepal_Mebrak_2125BP	0.012852	0.00639	2.011	10711
Koryak	Liangdao1_EN	Nepal_Mebrak_2125BP	0.013373	0.006648	2.012	10365
Russian_Pinezhsky	Tanshishan_LN	Nepal_Mebrak_2125BP	0.0143	0.007099	2.014	10624
Russia_Andronovo	Lajia_LN	Nepal_Mebrak_2125BP	0.009886	0.004908	2.014	20498
Tibetan_Lhasa	Mongolia_EBA_2_Chemurchek	Nepal_Mebrak_2125BP	0.009594	0.004765	2.014	21374
Sherpa_Nepal	Mongolia_MBA_2_Munkhkhairkhan	Nepal_Mebrak_2125BP	0.010365	0.005143	2.015	17700
Veps	Haojiatai_LN	Nepal_Mebrak_2125BP	0.011027	0.005472	2.015	19372
Evenk_FarEast	Nepal_Samdzong_1500BP	Nepal_Mebrak_2125BP	0.008619	0.004278	2.015	20264
Tibetan_Xinlong	Russia_UstIda_EBA	Nepal_Mebrak_2125BP	0.009766	0.004845	2.016	17885
Liangdao2_EN	Shimao_LN	Nepal_Mebrak_2125BP	0.011515	0.005708	2.017	14416
Mongolia_MBA_1_Munkhkhairkhan	Nepal_Samdzong_1500BP	Nepal_Mebrak_2125BP	0.009484	0.004702	2.017	18139
Hmong	Mongolia_BA_2	Nepal_Mebrak_2125BP	0.012655	0.00627	2.018	13848
Tibetan_Lhasa	Liangdao2_EN	Nepal_Mebrak_2125BP	0.00965	0.004782	2.018	20251
Russia_Sintashta_MLBA	Wanggou_MN	Nepal_Mebrak_2125BP	0.012345	0.006114	2.019	15028
Dacaozi_IA	Mongolia_EBA_2_Chemurchek	Nepal_Mebrak_2125BP	0.011522	0.005706	2.019	16423
Tibetan_Shigatse	Mongolia_EIA_2	Nepal_Mebrak_2125BP	0.010393	0.005147	2.019	18975
Russia_Karasuk	Liangdao1_EN	Nepal_Mebrak_2125BP	0.013851	0.006835	2.026	10036
Bashkir_south	Liangdao1_EN	Nepal_Mebrak_2125BP	0.012903	0.006365	2.027	12468
Mongolia_Mongol	Nepal_Samdzong_1500BP	Nepal_Mebrak_2125BP	0.010734	0.005296	2.027	16517
Ede	Russia_UstIda_EBA	Nepal_Mebrak_2125BP	0.00996	0.004913	2.027	18399
PhuLa	Russia_UstIda_EBA	Nepal_Mebrak_2125BP	0.009894	0.004878	2.028	17844
Tibetan_Shigatse	Mongolia_EBA_2_Chemurchek	Nepal_Mebrak_2125BP	0.009696	0.00478	2.028	21531
Dao	Russia_UstIda_EBA	Nepal_Mebrak_2125BP	0.009856	0.004857	2.029	17907
Russia_Srubnaya_Alakul	Wanggou_MN	Nepal_Mebrak_2125BP	0.011011	0.005424	2.03	19178
Veps	Wadian_LN	Nepal_Mebrak_2125BP	0.009274	0.004568	2.03	25099
Russia_Sarmatian	Dacaozi_IA	Nepal_Mebrak_2125BP	0.01147	0.005648	2.031	16275
Kumyk	Wadian_LN	Nepal_Mebrak_2125BP	0.009199	0.004528	2.031	25406
Russia_Sintashta_MLBA	Haminmangha_MN	Nepal_Mebrak_2125BP	0.01554	0.007648	2.032	10448
Dong_Hunan	Nepal_Samdzong_1500BP	Nepal_Mebrak_2125BP	0.008408	0.004138	2.032	23170
Bianbian_EN	Mongolia_EIA_5	Nepal_Mebrak_2125BP	0.017249	0.008484	2.033	10018
Han_Shandong	Nepal_Samdzong_1500BP	Nepal_Mebrak_2125BP	0.008286	0.004076	2.033	23831
Ossetian	Haojiatai_LN	Nepal_Mebrak_2125BP	0.011019	0.005418	2.034	20499
Han_SouthChina1K	Russia_UstIda_EBA	Nepal_Mebrak_2125BP	0.009764	0.004799	2.035	19505
Evenk_Transbaikal	Nepal_Samdzong_1500BP	Nepal_Mebrak_2125BP	0.008596	0.004224	2.035	23322
Russia_North_Caucasus	Jiaozuoniecun_LBIA	Nepal_Mebrak_2125BP	0.011832	0.005812	2.036	15527
Sherpa_Nepal	Russia_Shamanka_EBA	Nepal_Mebrak_2125BP	0.009699	0.004761	2.037	19676
Yukagir	Nepal_Samdzong_1500BP	Nepal_Mebrak_2125BP	0.008361	0.004103	2.038	25869
Tatar_Siberian	Liangdao1_EN	Nepal_Mebrak_2125BP	0.012947	0.006348	2.04	12371
Kankanaey	Mongolia_BA_2	Nepal_Mebrak_2125BP	0.013004	0.006372	2.041	13051
Wadian_LN	Mongolia_LBA_3_MongunTaiga	Nepal_Mebrak_2125BP	0.010022	0.00491	2.041	18397
Haojiatai_LBIA	Mongolia_EIA_5	Nepal_Mebrak_2125BP	0.015868	0.007769	2.042	10145
Tofalar	Tanshishan_LN	Nepal_Mebrak_2125BP	0.013445	0.006585	2.042	10821
Han_Hubei	Nepal_Samdzong_1500BP	Nepal_Mebrak_2125BP	0.008461	0.004143	2.042	22389
Dao	Nepal_Samdzong_1500BP	Nepal_Mebrak_2125BP	0.008356	0.004087	2.044	23945
Russia_Andronovo	Nepal_Samdzong_1500BP	Nepal_Mebrak_2125BP	0.009706	0.004744	2.046	20905
Dai_HGDP	Mongolia_BA_2	Nepal_Mebrak_2125BP	0.012732	0.00622	2.047	13662
Khamnegan	Nepal_Samdzong_1500BP	Nepal_Mebrak_2125BP	0.008331	0.00407	2.047	24032
Luoheguxiang_LBIA	Nepal_Samdzong_1500BP	Nepal_Mebrak_2125BP	0.010206	0.004984	2.048	17310
Han_Chongqing	Mongolia_BA_2	Nepal_Mebrak_2125BP	0.013536	0.006606	2.049	11863
Russian_Pinezhsky	Haojiatai_LN	Nepal_Mebrak_2125BP	0.011286	0.005508	2.049	18243
Tibetan_Shannan	Russia_Sarmatian	Nepal_Mebrak_2125BP	0.009304	0.00454	2.049	20925
Circassian	Nepal_Samdzong_1500BP	Nepal_Mebrak_2125BP	0.008706	0.004245	2.051	25727
Russia_Steppe_Maikop	Wanggou_MN	Nepal_Mebrak_2125BP	0.011843	0.005765	2.054	15986
Russian_HGDP	Haojiatai_LN	Nepal_Mebrak_2125BP	0.011013	0.005358	2.055	20790
Tibetan_Yajiang	Mongolia_BA_2	Nepal_Mebrak_2125BP	0.012427	0.006042	2.057	13527
Luoheguxiang_LBIA	XiongNu_WE	Nepal_Mebrak_2125BP	0.012333	0.005997	2.057	14751
Wanggou_MN	Mongolia_Chalcolithic_2_Afanasievo	Nepal_Mebrak_2125BP	0.014504	0.007047	2.058	10972
Russia_Afanasievo	Haojiatai_LN	Nepal_Mebrak_2125BP	0.011394	0.005538	2.058	19077
Ossetian	Jinchankou_LN	Nepal_Mebrak_2125BP	0.011679	0.005674	2.058	19111
Russia_Bolshoy	Nepal_Samdzong_1500BP	Nepal_Mebrak_2125BP	0.009327	0.004532	2.058	19844
Tibetan_Shannan	Mongolia_EBA_2_Chemurchek	Nepal_Mebrak_2125BP	0.009783	0.004754	2.058	21304
Yi_HGDP	Mongolia_BA_2	Nepal_Mebrak_2125BP	0.012506	0.006071	2.06	13732
Dong_Guizhou	Mongolia_BA_2	Nepal_Mebrak_2125BP	0.012719	0.006173	2.06	13980
Tibetan_Shannan	Boshan_EN	Nepal_Mebrak_2125BP	0.00988	0.004796	2.06	21659
Wanggou_MN	Mongolia_EIA_6_Pazyryk	Nepal_Mebrak_2125BP	0.014304	0.006937	2.062	11549
Dacaozi_IA	Xiaogao_EN	Nepal_Mebrak_2125BP	0.012537	0.006081	2.062	14893
Mang	Mongolia_BA_2	Nepal_Mebrak_2125BP	0.013205	0.006402	2.063	13165
Tofalar	Nepal_Samdzong_1500BP	Nepal_Mebrak_2125BP	0.008613	0.004175	2.063	24293
Tibetan_Shigatse	Mongolia_LBA_1_MongunTaiga	Nepal_Mebrak_2125BP	0.012488	0.00605	2.064	12627
CoLao	Russia_UstIda_EBA	Nepal_Mebrak_2125BP	0.010637	0.005151	2.065	17305
Russia_Srubnaya_Alakul	Jinchankou_LN	Nepal_Mebrak_2125BP	0.012413	0.006006	2.067	16025
Tibetan_Yajiang	Nepal_Samdzong_1500BP	Nepal_Mebrak_2125BP	0.008378	0.004054	2.067	23641
Mongolia_BA_2	XiongNu	Nepal_Mebrak_2125BP	0.014602	0.007061	2.068	10294
Russia_Srubnaya	Shimao_LN	Nepal_Mebrak_2125BP	0.009599	0.004642	2.068	22634
Mongol_Uuld	Liangdao1_EN	Nepal_Mebrak_2125BP	0.012846	0.00621	2.069	11463
Rai_Nepal	Mongolia_BA_2	Nepal_Mebrak_2125BP	0.012772	0.00617	2.07	12702
Hezhen_HGDP	Nepal_Samdzong_1500BP	Nepal_Mebrak_2125BP	0.008564	0.004134	2.071	23520
Altaian	Nepal_Samdzong_1500BP	Nepal_Mebrak_2125BP	0.008417	0.004063	2.072	26974
Jinchankou_LN	Mongolia_LBA_3_MongunTaiga	Nepal_Mebrak_2125BP	0.013628	0.006574	2.073	12739
Han_Guangdong	Shirenzigou_IA	Nepal_Mebrak_2125BP	0.010765	0.005194	2.073	16915
Baoan_Jishishan	Liangdao1_EN	Nepal_Mebrak_2125BP	0.012676	0.006113	2.074	11255
HaNhi	Mongolia_BA_2	Nepal_Mebrak_2125BP	0.0125	0.006023	2.075	13741
Russia_Sintashta_MLBA	Haojiatai_LN	Nepal_Mebrak_2125BP	0.013157	0.006331	2.078	13491
Hmong	Nepal_Samdzong_1500BP	Nepal_Mebrak_2125BP	0.008492	0.004087	2.078	24115
Russia_MLBA_Krasnoyarsk	Jinchankou_LN	Nepal_Mebrak_2125BP	0.012616	0.006068	2.079	16541
Russian	Wadian_LN	Nepal_Mebrak_2125BP	0.009365	0.004505	2.079	27777
Mongolia_N_North	Nepal_Samdzong_1500BP	Nepal_Mebrak_2125BP	0.00919	0.004418	2.08	20318
Han_Fujian	Nepal_Samdzong_1500BP	Nepal_Mebrak_2125BP	0.008678	0.004171	2.081	22433
Jiaozuoniecun_LBIA	Mongolia_Mongol	Nepal_Mebrak_2125BP	0.012702	0.006102	2.082	14366
Mongolia_EIA_4_Sagly	Nepal_Samdzong_1500BP	Nepal_Mebrak_2125BP	0.008878	0.004265	2.082	24140
Kumyk	Dacaozi_IA	Nepal_Mebrak_2125BP	0.009556	0.00459	2.082	24840
Zhuang_Guangxi	Mongolia_BA_2	Nepal_Mebrak_2125BP	0.012685	0.006085	2.085	14310
Tibetan_Shannan	Shirenzigou_IA	Nepal_Mebrak_2125BP	0.010444	0.005009	2.085	17267
Newar_Nepal	Tanshishan_LN	Nepal_Mebrak_2125BP	0.013663	0.006549	2.086	10862
Haojiatai_LBIA	XiongNu_WE	Nepal_Mebrak_2125BP	0.01418	0.006797	2.086	12317
Vietnam_Lahu	Mongolia_BA_2	Nepal_Mebrak_2125BP	0.013054	0.006258	2.086	13531
Russia_Afanasievo	Dacaozi_IA	Nepal_Mebrak_2125BP	0.009538	0.004573	2.086	24225
Ukrainian	Wadian_LN	Nepal_Mebrak_2125BP	0.009415	0.004514	2.086	26881
Tibetan_Lhasa	Russia_Sarmatian	Nepal_Mebrak_2125BP	0.009469	0.004537	2.087	20996
Qiang_Danba	Liangdao1_EN	Nepal_Mebrak_2125BP	0.01289	0.00617	2.089	10797
Tamang_Nepal	Xitoucun_LN	Nepal_Mebrak_2125BP	0.011768	0.005632	2.089	14255
Tibetan_Shannan	Mongolia_EIA_7_Xiongnu	Nepal_Mebrak_2125BP	0.010794	0.005165	2.09	18385
Tibetan_Chamdo	Liangdao2_EN	Nepal_Mebrak_2125BP	0.00997	0.004767	2.091	20704
Russian_Pinezhsky	Dacaozi_IA	Nepal_Mebrak_2125BP	0.009741	0.004658	2.091	23312
Rai_Nepal	Nepal_Samdzong_1500BP	Nepal_Mebrak_2125BP	0.008683	0.00415	2.092	22360
China_Tianyuan	Jinchankou_LN	Nepal_Mebrak_2125BP	0.016205	0.007743	2.093	10111
Russia_EarlySarmatian_SouthernUrals	Shimao_LN	Nepal_Mebrak_2125BP	0.012111	0.005787	2.093	14418
Tajik_Mountain	Jinchankou_LN	Nepal_Mebrak_2125BP	0.011592	0.00554	2.093	18827
Lajia_LN	Nepal_Samdzong_1500BP	Nepal_Mebrak_2125BP	0.009662	0.004615	2.093	19269
Boshan_EN	Mongolia_EIA_2	Nepal_Mebrak_2125BP	0.014831	0.007084	2.094	12182
Tamang_Nepal	Mongolia_BA_2	Nepal_Mebrak_2125BP	0.012549	0.005993	2.094	13624
Sherpa_Nepal	Shirenzigou_IA	Nepal_Mebrak_2125BP	0.010896	0.0052	2.095	15903
Gurung_Nepal	Mongolia_MBA_2_Munkhkhairkhan	Nepal_Mebrak_2125BP	0.010722	0.005118	2.095	18405
Udmurt	Nepal_Samdzong_1500BP	Nepal_Mebrak_2125BP	0.008902	0.004248	2.096	25451
Dai_Xishuangbanna1k	Mongolia_BA_2	Nepal_Mebrak_2125BP	0.012732	0.006072	2.097	15002
Tibetan_Shannan	Mongolia_Chalcolithic_2_Afanasievo	Nepal_Mebrak_2125BP	0.010873	0.005185	2.097	18100
Tibetan_Chamdo	XiongNu_WE	Nepal_Mebrak_2125BP	0.009358	0.004461	2.097	22158
Chukchi	Liangdao1_EN	Nepal_Mebrak_2125BP	0.013721	0.006539	2.098	11160
Jinchankou_LN	Xiaowu_MN	Nepal_Mebrak_2125BP	0.015427	0.007348	2.099	10910
Russia_EBA_Yamnaya_Kalmykia	Pingliangtai_LN	Nepal_Mebrak_2125BP	0.01025	0.004883	2.099	20348
Shor_Mountain	Liangdao1_EN	Nepal_Mebrak_2125BP	0.013594	0.006474	2.1	10795
Tajik_Mountain	Haojiatai_LN	Nepal_Mebrak_2125BP	0.011275	0.005369	2.1	20113
Boshan_EN	China_Tianyuan	Nepal_Mebrak_2125BP	0.014863	0.007074	2.101	13447
Ami	Mongolia_BA_2	Nepal_Mebrak_2125BP	0.013287	0.00632	2.102	13243
Ilocano	Russia_UstIda_EBA	Nepal_Mebrak_2125BP	0.011491	0.005466	2.102	14683
Russia_Sarmatian	Banlashan_MN	Nepal_Mebrak_2125BP	0.012078	0.005741	2.104	16268
Kabardinian	Jinchankou_LN	Nepal_Mebrak_2125BP	0.012092	0.005747	2.104	18170
Mongolia_EIA_8	Nepal_Samdzong_1500BP	Nepal_Mebrak_2125BP	0.012186	0.005788	2.105	14532
Tibetan_Shannan	Haojiatai_LN	Nepal_Mebrak_2125BP	0.010743	0.005102	2.106	17972
Mongolia_EBA_1_Ulgii	Nepal_Samdzong_1500BP	Nepal_Mebrak_2125BP	0.009857	0.004678	2.107	18807
LoLo	Mongolia_BA_2	Nepal_Mebrak_2125BP	0.013319	0.006319	2.108	13385
Miao_HGDP	Russia_UstIda_EBA	Nepal_Mebrak_2125BP	0.010348	0.00491	2.108	17717
Tibetan_Shannan	XiongNu_WE	Nepal_Mebrak_2125BP	0.009638	0.004567	2.111	21613
Kubachinian	Tanshishan_LN	Nepal_Mebrak_2125BP	0.014877	0.007041	2.113	10755
Russia_Sintashta_MLBA	Jinchankou_LN	Nepal_Mebrak_2125BP	0.01464	0.006929	2.113	12204
Erdaojingzi_LN	Nepal_Samdzong_1500BP	Nepal_Mebrak_2125BP	0.011054	0.005232	2.113	16522
Khakass_Koibals	Nepal_Samdzong_1500BP	Nepal_Mebrak_2125BP	0.008949	0.004233	2.114	23363
Circassian	Wadian_LN	Nepal_Mebrak_2125BP	0.009298	0.004399	2.114	25414
Wanggou_MN	Mongolia_MBA_1_Munkhkhairkhan	Nepal_Mebrak_2125BP	0.012428	0.005877	2.115	14259
Russia_Alan	Dacaozi_IA	Nepal_Mebrak_2125BP	0.010506	0.004967	2.115	19741
Bianbian_EN	Xiaowu_MN	Nepal_Mebrak_2125BP	0.016603	0.007846	2.116	11061
Ekven_IA	Haojiatai_LN	Nepal_Mebrak_2125BP	0.012655	0.00598	2.116	14956
She_HGDP	Nepal_Samdzong_1500BP	Nepal_Mebrak_2125BP	0.008696	0.004111	2.116	23489
Tibetan_Chamdo	Russia_Sarmatian	Nepal_Mebrak_2125BP	0.0096	0.004535	2.117	21374
Kazakh_Aksay	Nepal_Samdzong_1500BP	Nepal_Mebrak_2125BP	0.008568	0.004047	2.117	24747
Pingliangtai_LN	Mongolia_EIA_2	Nepal_Mebrak_2125BP	0.012445	0.005875	2.118	14941
Kinh_HoChiMinh1K	Russia_UstIda_EBA	Nepal_Mebrak_2125BP	0.010256	0.004842	2.118	19870
Russia_UstBelaya_Angara	Haojiatai_LN	Nepal_Mebrak_2125BP	0.012095	0.005709	2.119	15146
Sherpa_Nepal	XiongNu_WE	Nepal_Mebrak_2125BP	0.009747	0.004601	2.119	19836
Buryat_Zakamensky	Nepal_Samdzong_1500BP	Nepal_Mebrak_2125BP	0.008868	0.004186	2.119	23509
Mansi	Tanshishan_LN	Nepal_Mebrak_2125BP	0.014149	0.006674	2.12	10928
Mongolia_EIA_3	Nepal_Samdzong_1500BP	Nepal_Mebrak_2125BP	0.013184	0.00622	2.12	13667
Kubachinian	Haojiatai_LN	Nepal_Mebrak_2125BP	0.011903	0.005615	2.12	18512
Kubachinian	Nepal_Samdzong_1500BP	Nepal_Mebrak_2125BP	0.009296	0.004384	2.12	24505
Mlabri	Mongolia_BA_2	Nepal_Mebrak_2125BP	0.01492	0.007034	2.121	11488
Uzbek_Khorezm	Haojiatai_LN	Nepal_Mebrak_2125BP	0.01113	0.005247	2.121	18850
Japan_Jomon	Nepal_Samdzong_1500BP	Nepal_Mebrak_2125BP	0.010298	0.004856	2.121	19540
Qiang_Daofu	Shirenzigou_IA	Nepal_Mebrak_2125BP	0.010617	0.005002	2.122	17556
Mongolia_LBA_4_CenterWest	Nepal_Samdzong_1500BP	Nepal_Mebrak_2125BP	0.008874	0.004181	2.122	22410
Kalmyk	Liangdao1_EN	Nepal_Mebrak_2125BP	0.013322	0.006271	2.124	11515
Russian_Krasnoborsky	Dacaozi_IA	Nepal_Mebrak_2125BP	0.009921	0.00467	2.124	23835
KhoMu	Nepal_Samdzong_1500BP	Nepal_Mebrak_2125BP	0.008832	0.004158	2.124	24032
Russian_Leshukonsky	Jinchankou_LN	Nepal_Mebrak_2125BP	0.012218	0.00575	2.125	16910
Tajik_Lowland	Nepal_Samdzong_1500BP	Nepal_Mebrak_2125BP	0.008949	0.004212	2.125	26206
Haojiatai_LN	Mongolia_EIA_2	Nepal_Mebrak_2125BP	0.015605	0.007338	2.127	10358
Uzbek_Khorezm	Nepal_Samdzong_1500BP	Nepal_Mebrak_2125BP	0.008798	0.004134	2.128	24764
Tibetan_Shannan	Mongolia_EIA_2	Nepal_Mebrak_2125BP	0.010962	0.005149	2.129	18730
Qiang_Daofu	Mongolia_BA_2	Nepal_Mebrak_2125BP	0.012807	0.006013	2.13	13802
Mulam_Luocheng	Russia_UstIda_EBA	Nepal_Mebrak_2125BP	0.010482	0.004921	2.13	18434
Udmurt	Haojiatai_LN	Nepal_Mebrak_2125BP	0.011542	0.005418	2.13	19445
Tajik_Lowland	Haojiatai_LN	Nepal_Mebrak_2125BP	0.011428	0.005365	2.13	20071
Tibetan_Shigatse	XiongNu_WE	Nepal_Mebrak_2125BP	0.009642	0.004526	2.13	21831
Atayal	Russia_UstIda_EBA	Nepal_Mebrak_2125BP	0.011029	0.005172	2.133	16650
Boshan_EN	Mongolia_Mongol	Nepal_Mebrak_2125BP	0.013258	0.006212	2.134	13812
Ede	Nepal_Samdzong_1500BP	Nepal_Mebrak_2125BP	0.008715	0.004084	2.134	24591
Tibetan_Gannan	Liangdao1_EN	Nepal_Mebrak_2125BP	0.013221	0.006194	2.135	10365
Jiaozuoniecun_LBIA	Mongolia_Chalcolithic_1_Afanasievo	Nepal_Mebrak_2125BP	0.015108	0.007076	2.135	13327
Russia_Lokomotiv_Eneolithic	Wadian_LN	Nepal_Mebrak_2125BP	0.012177	0.005704	2.135	15624
Russia_Andronovo	Pingliangtai_LN	Nepal_Mebrak_2125BP	0.01026	0.004805	2.135	21044
Wadian_LN	Mongolia_EIA_7_Xiongnu	Nepal_Mebrak_2125BP	0.013356	0.006254	2.136	13239
Naxi_HGDP	Shirenzigou_IA	Nepal_Mebrak_2125BP	0.010561	0.004944	2.136	17279
Tibetan_Nagqu	Mongolia_EIA_2	Nepal_Mebrak_2125BP	0.011047	0.005172	2.136	18666
Han_Guangdong	Mongolia_BA_2	Nepal_Mebrak_2125BP	0.013482	0.006309	2.137	13249
Aleut	Haojiatai_LN	Nepal_Mebrak_2125BP	0.011638	0.005443	2.138	18803
Atayal	Nepal_Samdzong_1500BP	Nepal_Mebrak_2125BP	0.009031	0.004223	2.138	22514
Russia_Sarmatian	Bianbian_EN	Nepal_Mebrak_2125BP	0.01557	0.00728	2.139	11182
Lajia_LN	Mongolia_Chalcolithic_1_Afanasievo	Nepal_Mebrak_2125BP	0.013074	0.006113	2.139	14952
Kabardinian	Haojiatai_LN	Nepal_Mebrak_2125BP	0.011617	0.005431	2.139	19494
Kumyk	Nepal_Samdzong_1500BP	Nepal_Mebrak_2125BP	0.009085	0.004246	2.139	25675
Karelian	Wadian_LN	Nepal_Mebrak_2125BP	0.009642	0.004508	2.139	26108
Lajia_LN	Mongolia_EBA_2_Chemurchek	Nepal_Mebrak_2125BP	0.011553	0.0054	2.14	17070
Adygei	Nepal_Samdzong_1500BP	Nepal_Mebrak_2125BP	0.009102	0.004249	2.142	27446
Uzbek_Khorezm	Liangdao1_EN	Nepal_Mebrak_2125BP	0.013817	0.006447	2.143	11392
Tamang_Nepal	Liangdao2_EN	Nepal_Mebrak_2125BP	0.010337	0.004824	2.143	20318
Yi_HGDP	Nepal_Samdzong_1500BP	Nepal_Mebrak_2125BP	0.008836	0.004122	2.143	23904
Aleut	Nepal_Samdzong_1500BP	Nepal_Mebrak_2125BP	0.00913	0.00426	2.143	24735
Haojiatai_LBIA	Mongolia_MBA_2_Munkhkhairkhan	Nepal_Mebrak_2125BP	0.015954	0.00744	2.144	10904
KhoMu	Russia_UstIda_EBA	Nepal_Mebrak_2125BP	0.010856	0.00506	2.145	17933
Han_Zhejiang	Russia_UstIda_EBA	Nepal_Mebrak_2125BP	0.01079	0.005025	2.147	16438
Nung	Nepal_Samdzong_1500BP	Nepal_Mebrak_2125BP	0.008866	0.00413	2.147	24049
Zhuang_Guangxi	Nepal_Samdzong_1500BP	Nepal_Mebrak_2125BP	0.008732	0.004068	2.147	24863
Tubalar	Liangdao1_EN	Nepal_Mebrak_2125BP	0.013519	0.006293	2.148	12208
Ossetian	Nepal_Samdzong_1500BP	Nepal_Mebrak_2125BP	0.009253	0.004308	2.148	26725
Liangdao1_EN	Mongolia_EIA_1_SlabGrave	Nepal_Mebrak_2125BP	0.014394	0.006697	2.149	10179
Tajik_Lowland	Liangdao1_EN	Nepal_Mebrak_2125BP	0.014102	0.006563	2.149	12061
Russia_Steppe_Maikop	Haojiatai_LN	Nepal_Mebrak_2125BP	0.013596	0.006327	2.149	14494
Han_Guangdong	Russia_UstIda_EBA	Nepal_Mebrak_2125BP	0.010617	0.004941	2.149	17249
Russia_UstIda_EBA	Mongolia_Mongol	Nepal_Mebrak_2125BP	0.013853	0.006438	2.152	11360
Naxi_HGDP	Mongolia_BA_2	Nepal_Mebrak_2125BP	0.013036	0.006056	2.152	13534
Russia_Andronovo	Haojiatai_LBIA	Nepal_Mebrak_2125BP	0.013673	0.006354	2.152	15855
Russia_Sintashta_MLBA	Nepal_Samdzong_1500BP	Nepal_Mebrak_2125BP	0.010955	0.005089	2.153	18759
Dong_Guizhou	Nepal_Samdzong_1500BP	Nepal_Mebrak_2125BP	0.008762	0.00407	2.153	24332
Russian	Nepal_Samdzong_1500BP	Nepal_Mebrak_2125BP	0.009146	0.004247	2.153	27938
Mongol_Minorities	Liangdao1_EN	Nepal_Mebrak_2125BP	0.013594	0.006312	2.154	11307
Mordovian	Haojiatai_LN	Nepal_Mebrak_2125BP	0.011647	0.005408	2.154	21177
Tamang_Nepal	Nepal_Samdzong_1500BP	Nepal_Mebrak_2125BP	0.008688	0.004031	2.155	23806
Han_Jiangsu	Nepal_Samdzong_1500BP	Nepal_Mebrak_2125BP	0.008877	0.004118	2.156	23043
Veps	Dacaozi_IA	Nepal_Mebrak_2125BP	0.009867	0.004576	2.156	24566
Rai_Nepal	Xitoucun_LN	Nepal_Mebrak_2125BP	0.01239	0.005739	2.159	13293
Russian	Dacaozi_IA	Nepal_Mebrak_2125BP	0.009752	0.004517	2.159	27139
Russia_UstIda_LN	Nepal_Samdzong_1500BP	Nepal_Mebrak_2125BP	0.011072	0.005127	2.16	17562
Banlashan_MN	Nepal_Samdzong_1500BP	Nepal_Mebrak_2125BP	0.01049	0.004851	2.162	18616
Russia_Srubnaya_Alakul	Liangdao1_EN	Nepal_Mebrak_2125BP	0.01533	0.007088	2.163	10415
Han_Henan	Russia_UstIda_EBA	Nepal_Mebrak_2125BP	0.010701	0.004947	2.163	16609
Karakalpak	Nepal_Samdzong_1500BP	Nepal_Mebrak_2125BP	0.008893	0.004112	2.163	26965
Karakalpak	Liangdao1_EN	Nepal_Mebrak_2125BP	0.01359	0.00628	2.164	12437
Tamang_Nepal	Boshan_EN	Nepal_Mebrak_2125BP	0.010398	0.004804	2.164	21841
Russia_BA_Okunevo	Nepal_Samdzong_1500BP	Nepal_Mebrak_2125BP	0.009422	0.004354	2.164	22973
Altaian_Chelkans	Nepal_Samdzong_1500BP	Nepal_Mebrak_2125BP	0.009062	0.004187	2.164	23829
Tibetan_Lhasa	Russia_Andronovo	Nepal_Mebrak_2125BP	0.009128	0.004217	2.165	24559
BoY	Nepal_Samdzong_1500BP	Nepal_Mebrak_2125BP	0.009125	0.004211	2.167	23232
Russia_Srubnaya	Nepal_Samdzong_1500BP	Nepal_Mebrak_2125BP	0.0097	0.004476	2.167	23300
Bashkir_central	Nepal_Samdzong_1500BP	Nepal_Mebrak_2125BP	0.00902	0.004163	2.167	26830
Russia_Late_Sarmatian	Dacaozi_IA	Nepal_Mebrak_2125BP	0.011126	0.005129	2.169	18552
Russia_Sarmatian	Jinchankou_LN	Nepal_Mebrak_2125BP	0.015673	0.007222	2.17	11271
Tibetan_Shannan	Mongolia_MBA_2_Munkhkhairkhan	Nepal_Mebrak_2125BP	0.011064	0.005098	2.17	19330
Tubalar	Nepal_Samdzong_1500BP	Nepal_Mebrak_2125BP	0.008851	0.004077	2.171	26478
Russia_Sarmatian	Shimao_LN	Nepal_Mebrak_2125BP	0.012097	0.00557	2.172	16356
Russia_Andronovo	Wanggou_MN	Nepal_Mebrak_2125BP	0.012302	0.005665	2.172	16851
Gurung_Nepal	Liangdao2_EN	Nepal_Mebrak_2125BP	0.010661	0.004907	2.173	19166
Russian_Krasnoborsky	Wadian_LN	Nepal_Mebrak_2125BP	0.009953	0.004581	2.173	24313
Yakut_HGDP	Nepal_Samdzong_1500BP	Nepal_Mebrak_2125BP	0.008865	0.004079	2.173	25559
Tatar_Mishar	Nepal_Samdzong_1500BP	Nepal_Mebrak_2125BP	0.009278	0.004269	2.173	25874
Tharu_Nepal	Nepal_Samdzong_1500BP	Nepal_Mebrak_2125BP	0.009047	0.004159	2.175	23709
Han_Henan	Mongolia_BA_2	Nepal_Mebrak_2125BP	0.013775	0.006332	2.176	12734
Sherpa_Nepal	Yumin_EN	Nepal_Mebrak_2125BP	0.011434	0.005253	2.177	18266
Russia_Alan	Nepal_Samdzong_1500BP	Nepal_Mebrak_2125BP	0.010389	0.004773	2.177	20889
Russian_HGDP	Nepal_Samdzong_1500BP	Nepal_Mebrak_2125BP	0.009185	0.004218	2.178	27022
She_HGDP	Mongolia_BA_2	Nepal_Mebrak_2125BP	0.013544	0.006213	2.18	13477
Abkhasian	Haojiatai_LN	Nepal_Mebrak_2125BP	0.011996	0.0055	2.181	19720
Ami	Russia_UstIda_EBA	Nepal_Mebrak_2125BP	0.010981	0.005032	2.182	17260
Veps	Jinchankou_LN	Nepal_Mebrak_2125BP	0.012597	0.005772	2.182	18011
Gurung_Nepal	Yumin_EN	Nepal_Mebrak_2125BP	0.010999	0.005041	2.182	19018
Buryat_Ehirit	Nepal_Samdzong_1500BP	Nepal_Mebrak_2125BP	0.009305	0.004262	2.183	23502
Russian_HGDP	Wadian_LN	Nepal_Mebrak_2125BP	0.009751	0.004464	2.184	26861
LaChi	Mongolia_BA_2	Nepal_Mebrak_2125BP	0.013932	0.006375	2.185	13152
Wanggou_MN	Mongolia_EIA_7_Xiongnu	Nepal_Mebrak_2125BP	0.015158	0.006936	2.186	11089
Lajia_LN	Mongolia_EIA_6_Pazyryk	Nepal_Mebrak_2125BP	0.012999	0.005946	2.186	14412
PaThen	Shirenzigou_IA	Nepal_Mebrak_2125BP	0.011501	0.005259	2.187	17021
Russia_EBA_Yamnaya_Samara	Nepal_Samdzong_1500BP	Nepal_Mebrak_2125BP	0.010008	0.004573	2.189	22012
Kurd	Wadian_LN	Nepal_Mebrak_2125BP	0.009925	0.004535	2.189	25076
Yumin_EN	Mongolia_Chalcolithic_1_Afanasievo	Nepal_Mebrak_2125BP	0.015994	0.007302	2.19	12372
Khakass_Kachins	Nepal_Samdzong_1500BP	Nepal_Mebrak_2125BP	0.009062	0.004137	2.19	24152
Atayal	Mongolia_BA_2	Nepal_Mebrak_2125BP	0.014188	0.006471	2.192	12734
Vietnamese	Mongolia_BA_2	Nepal_Mebrak_2125BP	0.013755	0.006275	2.192	13711
Giarai	Russia_UstIda_EBA	Nepal_Mebrak_2125BP	0.010774	0.004911	2.194	18491
Tibetan_Lhasa	Russia_EBA_Yamnaya_Kalmykia	Nepal_Mebrak_2125BP	0.009243	0.004213	2.194	23879
Bashkir_south	Nepal_Samdzong_1500BP	Nepal_Mebrak_2125BP	0.009017	0.004107	2.196	27007
Liangdao1_EN	Mongolia_LBA_4_CenterWest	Nepal_Mebrak_2125BP	0.014086	0.00641	2.197	10263
Tibetan_Shannan	Xitoucun_LN	Nepal_Mebrak_2125BP	0.012149	0.005529	2.197	14139
Tatar_Kazan	Liangdao1_EN	Nepal_Mebrak_2125BP	0.014324	0.006517	2.198	12198
Tibetan_Xinlong	Liangdao1_EN	Nepal_Mebrak_2125BP	0.013634	0.006201	2.199	10963
Mogolian_HGDP	Nepal_Samdzong_1500BP	Nepal_Mebrak_2125BP	0.00922	0.004192	2.199	23219
Tatar_Kazan	Nepal_Samdzong_1500BP	Nepal_Mebrak_2125BP	0.009277	0.004219	2.199	26379
Pingliangtai_LN	Mongolia_BA_2	Nepal_Mebrak_2125BP	0.015362	0.006979	2.201	10633
Tibetan_Chamdo	Shirenzigou_IA	Nepal_Mebrak_2125BP	0.011048	0.005018	2.202	17650
Tibetan_Gannan	Nepal_Samdzong_1500BP	Nepal_Mebrak_2125BP	0.009109	0.004136	2.202	22940
Ingushian	Nepal_Samdzong_1500BP	Nepal_Mebrak_2125BP	0.009428	0.004277	2.205	25863
Tibetan_Nagqu	Tanshishan_LN	Nepal_Mebrak_2125BP	0.014391	0.006523	2.206	10461
Adygei	Wadian_LN	Nepal_Mebrak_2125BP	0.009785	0.004435	2.206	27268
Yakut_HGDP	Tanshishan_LN	Nepal_Mebrak_2125BP	0.014483	0.006557	2.209	11405
Russia_Caucasus_EBA_Yamnaya	Nepal_Samdzong_1500BP	Nepal_Mebrak_2125BP	0.012055	0.005454	2.21	15993
Tibetan_Shigatse	Mongolia_MBA_2_Munkhkhairkhan	Nepal_Mebrak_2125BP	0.011235	0.005081	2.211	19580
Mordovian	Wadian_LN	Nepal_Mebrak_2125BP	0.009914	0.004484	2.211	27330
Xibo_HGDP	Liangdao1_EN	Nepal_Mebrak_2125BP	0.013892	0.00628	2.212	10650
Khakass_Koibals	Tanshishan_LN	Nepal_Mebrak_2125BP	0.015029	0.006791	2.213	10305
Russian_Krasnoborsky	Liangdao1_EN	Nepal_Mebrak_2125BP	0.014961	0.00676	2.213	11231
Han_Chongqing	Russia_Sarmatian	Nepal_Mebrak_2125BP	0.010799	0.004879	2.213	18854
Circassian	Tanshishan_LN	Nepal_Mebrak_2125BP	0.014943	0.00675	2.214	11406
Mongolia_Chalcolithic_1_Afanasievo	Nepal_Samdzong_1500BP	Nepal_Mebrak_2125BP	0.012536	0.005661	2.214	15400
Russia_Sintashta_MLBA	Xiaowu_MN	Nepal_Mebrak_2125BP	0.013537	0.006113	2.214	16802
Russian_Krasnoborsky	Jinchankou_LN	Nepal_Mebrak_2125BP	0.013031	0.005886	2.214	17442
Baoan_Jishishan	Nepal_Samdzong_1500BP	Nepal_Mebrak_2125BP	0.009044	0.004085	2.214	24508
Dao	Mongolia_BA_2	Nepal_Mebrak_2125BP	0.013641	0.006158	2.215	13782
Even	Nepal_Samdzong_1500BP	Nepal_Mebrak_2125BP	0.009209	0.004157	2.215	25121
Gurung_Nepal	Xitoucun_LN	Nepal_Mebrak_2125BP	0.012487	0.00563	2.218	13511
Vietnam_Lahu	Russia_UstIda_EBA	Nepal_Mebrak_2125BP	0.010967	0.004944	2.218	17550
Tibetan_Gangcha	Russia_UstIda_EBA	Nepal_Mebrak_2125BP	0.010678	0.004814	2.218	19096
Russia_MLBA_Krasnoyarsk	Tanshishan_LN	Nepal_Mebrak_2125BP	0.015761	0.0071	2.22	10787
Tatar_Mishar	Wadian_LN	Nepal_Mebrak_2125BP	0.009967	0.00449	2.22	25619
Mordovian	Dacaozi_IA	Nepal_Mebrak_2125BP	0.010032	0.00452	2.22	26697
Russia_MLBA_Sintashta	Nepal_Samdzong_1500BP	Nepal_Mebrak_2125BP	0.009796	0.00441	2.221	24960
Russia_Shamanka_EBA	Haojiatai_LN	Nepal_Mebrak_2125BP	0.015054	0.006776	2.222	12172
Gurung_Nepal	Shirenzigou_IA	Nepal_Mebrak_2125BP	0.011309	0.005089	2.222	16453
Thai	Nepal_Samdzong_1500BP	Nepal_Mebrak_2125BP	0.00904	0.004066	2.223	25727
Mongolia_EIA_2	XiongNu	Nepal_Mebrak_2125BP	0.012964	0.00583	2.224	14521
Russia_EBA_Yamnaya_Kalmykia	Lajia_LN	Nepal_Mebrak_2125BP	0.011051	0.004969	2.224	19791
Tibetan_Chamdo	Mongolia_EBA_2_Chemurchek	Nepal_Mebrak_2125BP	0.0105	0.004721	2.224	21802
Ede	Mongolia_BA_2	Nepal_Mebrak_2125BP	0.013723	0.006167	2.225	14128
Tibetan_Yajiang	Mongolia_EIA_2	Nepal_Mebrak_2125BP	0.011306	0.00508	2.225	18725
Wadian_LN	Mongolia_BA_1	Nepal_Mebrak_2125BP	0.01395	0.006263	2.227	13946
Tibetan_Shannan	Bianbian_EN	Nepal_Mebrak_2125BP	0.012242	0.005496	2.227	16943
Qiang_Daofu	Nepal_Samdzong_1500BP	Nepal_Mebrak_2125BP	0.008981	0.004033	2.227	24020
Kalmyk	Nepal_Samdzong_1500BP	Nepal_Mebrak_2125BP	0.009027	0.004054	2.227	25123
Tibetan_Shannan	Yumin_EN	Nepal_Mebrak_2125BP	0.011181	0.005018	2.228	20013
Tatar_Zabolotniye	Liangdao1_EN	Nepal_Mebrak_2125BP	0.014883	0.00667	2.231	10692
Russia_Bolshoy	Jinchankou_LN	Nepal_Mebrak_2125BP	0.014198	0.006364	2.231	13370
HaNhi	Shirenzigou_IA	Nepal_Mebrak_2125BP	0.011563	0.005183	2.231	17454
She_HGDP	Shirenzigou_IA	Nepal_Mebrak_2125BP	0.011471	0.005138	2.232	17176
Han_Chongqing	Nepal_Samdzong_1500BP	Nepal_Mebrak_2125BP	0.009604	0.004303	2.232	21233
Russian_Leshukonsky	Nepal_Samdzong_1500BP	Nepal_Mebrak_2125BP	0.009673	0.004334	2.232	24064
Altaian	Tanshishan_LN	Nepal_Mebrak_2125BP	0.014383	0.006442	2.233	12043
Shirenzigou_IA	XiongNu	Nepal_Mebrak_2125BP	0.013423	0.006011	2.233	13626
Tamang_Nepal	Haojiatai_LN	Nepal_Mebrak_2125BP	0.011607	0.005193	2.235	18130
Tamang_Nepal	Mongolia_EIA_7_Xiongnu	Nepal_Mebrak_2125BP	0.011319	0.005065	2.235	18520
Tatar_Mishar	Liangdao1_EN	Nepal_Mebrak_2125BP	0.014781	0.00661	2.236	11896
Tay	Russia_UstIda_EBA	Nepal_Mebrak_2125BP	0.011124	0.004975	2.236	17794
Nogai	Jinchankou_LN	Nepal_Mebrak_2125BP	0.012494	0.005587	2.236	18511
Karelian	Jinchankou_LN	Nepal_Mebrak_2125BP	0.012839	0.005743	2.236	18821
Aleut	Liangdao1_EN	Nepal_Mebrak_2125BP	0.014835	0.006631	2.237	11297
Miao_HGDP	Shirenzigou_IA	Nepal_Mebrak_2125BP	0.011224	0.005019	2.237	17325
Yugur_Sunan	Russia_UstIda_EBA	Nepal_Mebrak_2125BP	0.010799	0.004823	2.239	18875
Tibetan_Nagqu	Mongolia_BA_2	Nepal_Mebrak_2125BP	0.013768	0.006145	2.24	13455
Baoan_Jishishan	Russia_UstIda_EBA	Nepal_Mebrak_2125BP	0.011104	0.004958	2.24	18300
Russia_BA_Okunevo	Tanshishan_LN	Nepal_Mebrak_2125BP	0.015653	0.006984	2.241	10025
Kubachinian	Liangdao1_EN	Nepal_Mebrak_2125BP	0.01537	0.00686	2.241	11099
Jinchankou_LN	Japan_Jomon	Nepal_Mebrak_2125BP	0.013953	0.006226	2.241	12813
Ingushian	Wadian_LN	Nepal_Mebrak_2125BP	0.010128	0.00452	2.241	25588
Bashkir_central	Liangdao1_EN	Nepal_Mebrak_2125BP	0.01437	0.006409	2.242	12382
Han_Jiangsu	Mongolia_BA_2	Nepal_Mebrak_2125BP	0.013839	0.006172	2.242	13160
Tubalar	Tanshishan_LN	Nepal_Mebrak_2125BP	0.01476	0.006575	2.245	11839
Russia_North_Caucasus	Haojiatai_LBIA	Nepal_Mebrak_2125BP	0.015251	0.00679	2.246	13427
Tatar_Mishar	Haojiatai_LN	Nepal_Mebrak_2125BP	0.01212	0.005395	2.246	19782
Tharu_Nepal	Boshan_EN	Nepal_Mebrak_2125BP	0.011245	0.005007	2.246	21623
Qiang_Danba	Nepal_Samdzong_1500BP	Nepal_Mebrak_2125BP	0.00914	0.00407	2.246	23587
Taiwan_Gongguan	XiongNu_WE	Nepal_Mebrak_2125BP	0.017299	0.0077	2.247	10614
Russia_Late_Sarmatian	Jiaozuoniecun_LBIA	Nepal_Mebrak_2125BP	0.012858	0.005723	2.247	17403
Kabardinian	Wadian_LN	Nepal_Mebrak_2125BP	0.010064	0.004479	2.247	25261
Russia_Srubnaya	Wanggou_MN	Nepal_Mebrak_2125BP	0.01183	0.005263	2.248	19173
Russia_EarlySarmatian_SouthernUrals	Haojiatai_LBIA	Nepal_Mebrak_2125BP	0.016292	0.007245	2.249	11259
Karelian	Tanshishan_LN	Nepal_Mebrak_2125BP	0.015581	0.006929	2.249	11705
Sherpa_Nepal	Russia_EBA_Yamnaya_Kalmykia	Nepal_Mebrak_2125BP	0.009798	0.004356	2.249	22332
Mongol_Zasagt	Nepal_Samdzong_1500BP	Nepal_Mebrak_2125BP	0.009193	0.004087	2.249	23934
Malay	Nepal_Samdzong_1500BP	Nepal_Mebrak_2125BP	0.009404	0.004181	2.249	24526
Wanggou_MN	Mongolia_BA_1	Nepal_Mebrak_2125BP	0.015429	0.006857	2.25	11729
Sherpa_Nepal	Mongolia_Medieval	Nepal_Mebrak_2125BP	0.014961	0.00665	2.25	11989
Dacaozi_IA	Mongolia_EIA_6_Pazyryk	Nepal_Mebrak_2125BP	0.014149	0.006289	2.25	13832
Luoheguxiang_LBIA	Mongolia_EIA_7_Xiongnu	Nepal_Mebrak_2125BP	0.015215	0.00676	2.251	12206
Lak	Dacaozi_IA	Nepal_Mebrak_2125BP	0.010431	0.004633	2.252	24854
Tatar_Siberian	Nepal_Samdzong_1500BP	Nepal_Mebrak_2125BP	0.009177	0.004072	2.253	26795
Russia_EBA_Yamnaya_Samara	Liangdao1_EN	Nepal_Mebrak_2125BP	0.0158	0.007008	2.254	10071
Xiaowu_MN	Mongolia_BA_1	Nepal_Mebrak_2125BP	0.016121	0.007152	2.254	12822
Pingliangtai_LN	Mongolia_EIA_5	Nepal_Mebrak_2125BP	0.014233	0.006315	2.254	14101
Russian_Pinezhsky	Jinchankou_LN	Nepal_Mebrak_2125BP	0.013233	0.00587	2.254	16997
Htin_Mal	Russia_Lokomotiv_Eneolithic	Nepal_Mebrak_2125BP	0.011511	0.005104	2.255	19717
Russian_Leshukonsky	Dacaozi_IA	Nepal_Mebrak_2125BP	0.010386	0.004605	2.255	23202
Russia_MLBA_Sintashta	Wadian_LN	Nepal_Mebrak_2125BP	0.010526	0.004667	2.255	24493
Circassian	Liangdao1_EN	Nepal_Mebrak_2125BP	0.015307	0.006786	2.256	11794
Gelao_Longlin	Shirenzigou_IA	Nepal_Mebrak_2125BP	0.011499	0.005098	2.256	17292
Sherpa_Nepal	Wanggou_MN	Nepal_Mebrak_2125BP	0.011081	0.004909	2.257	18082
Nogai	Haojiatai_LN	Nepal_Mebrak_2125BP	0.012163	0.005389	2.257	19828
Kusunda	Nepal_Samdzong_1500BP	Nepal_Mebrak_2125BP	0.009381	0.004156	2.257	24264
Bianbian_EN	Mongolia_BA_1	Nepal_Mebrak_2125BP	0.017308	0.007661	2.259	10253
Tibetan_Lhasa	Boshan_EN	Nepal_Mebrak_2125BP	0.010896	0.004823	2.259	21769
Tibetan_Xunhua	Mongolia_BA_2	Nepal_Mebrak_2125BP	0.014901	0.006593	2.26	12030
Tibetan_Shannan	Mongolia_Medieval	Nepal_Mebrak_2125BP	0.014657	0.006485	2.26	13154
Han_Chongqing	Mongolia_EIA_2	Nepal_Mebrak_2125BP	0.012369	0.005466	2.263	16492
Kumyk	Tanshishan_LN	Nepal_Mebrak_2125BP	0.015625	0.006896	2.266	11325
Russia_MLBA_Krasnoyarsk	Haojiatai_LN	Nepal_Mebrak_2125BP	0.01287	0.00568	2.266	17896
Tagalog	Mongolia_BA_2	Nepal_Mebrak_2125BP	0.014593	0.006439	2.267	13033
Kurd	Wanggou_MN	Nepal_Mebrak_2125BP	0.011902	0.005251	2.267	21214
Mongol_Uuld	Nepal_Samdzong_1500BP	Nepal_Mebrak_2125BP	0.009339	0.00412	2.267	24986
Naxi_HGDP	Mongolia_EIA_5	Nepal_Mebrak_2125BP	0.012453	0.005491	2.268	17771
Giarai	Nepal_Samdzong_1500BP	Nepal_Mebrak_2125BP	0.009416	0.004151	2.268	24738
Tajik	Wadian_LN	Nepal_Mebrak_2125BP	0.01025	0.00452	2.268	25380
PaThen	Mongolia_EIA_5	Nepal_Mebrak_2125BP	0.012769	0.005629	2.269	17510
Thai	Mongolia_BA_2	Nepal_Mebrak_2125BP	0.013938	0.00614	2.27	14821
DevilsCave_N	Wanggou_MN	Nepal_Mebrak_2125BP	0.012954	0.005706	2.27	15367
Han_SichuanHO	Russia_UstIda_EBA	Nepal_Mebrak_2125BP	0.011	0.004845	2.27	17174
Russia_MLBA_Krasnoyarsk	Dacaozi_IA	Nepal_Mebrak_2125BP	0.010836	0.004772	2.271	22773
Selkup	Nepal_Samdzong_1500BP	Nepal_Mebrak_2125BP	0.009373	0.004127	2.271	26066
Haojiatai_LBIA	Mongolia_Chalcolithic_2_Afanasievo	Nepal_Mebrak_2125BP	0.017955	0.007901	2.273	10124
Lajia_LN	Mongolia_EIA_5	Nepal_Mebrak_2125BP	0.014087	0.006196	2.273	13581
Oroqen_HGDP	Nepal_Samdzong_1500BP	Nepal_Mebrak_2125BP	0.009481	0.004171	2.273	23839
Tibetan_Shigatse	Xitoucun_LN	Nepal_Mebrak_2125BP	0.012621	0.00555	2.274	14316
Tatar_Kazan	Jinchankou_LN	Nepal_Mebrak_2125BP	0.01277	0.005612	2.275	18929
Russian_Krasnoborsky	Nepal_Samdzong_1500BP	Nepal_Mebrak_2125BP	0.010005	0.004398	2.275	24646
Kurd	Nepal_Samdzong_1500BP	Nepal_Mebrak_2125BP	0.009864	0.004336	2.275	25384
Mordovian	Nepal_Samdzong_1500BP	Nepal_Mebrak_2125BP	0.009676	0.004253	2.275	27495
Han_Hubei	Mongolia_BA_2	Nepal_Mebrak_2125BP	0.014623	0.006424	2.276	12691
Mongolia_EIA_5	XiongNu	Nepal_Mebrak_2125BP	0.014748	0.00648	2.276	13671
Russia_EarlySarmatian_SouthernUrals	Jiaozuoniecun_LBIA	Nepal_Mebrak_2125BP	0.014575	0.006402	2.277	13439
Newar_Nepal	Liangdao1_EN	Nepal_Mebrak_2125BP	0.014608	0.006413	2.278	11319
Chuvash	Liangdao1_EN	Nepal_Mebrak_2125BP	0.014917	0.006549	2.278	12125
Russia_Andronovo	Bianbian_EN	Nepal_Mebrak_2125BP	0.014814	0.006501	2.278	14157
Russia_EBA_Yamnaya_Kalmykia	Jiaozuoniecun_LBIA	Nepal_Mebrak_2125BP	0.012652	0.005554	2.278	17964
Kankanaey	Nepal_Samdzong_1500BP	Nepal_Mebrak_2125BP	0.009485	0.004164	2.278	22862
Russia_Karasuk	Haojiatai_LN	Nepal_Mebrak_2125BP	0.012739	0.005589	2.279	16623
Mulam_Luocheng	Nepal_Samdzong_1500BP	Nepal_Mebrak_2125BP	0.009347	0.0041	2.28	24629
Khakass_Kachins	Liangdao1_EN	Nepal_Mebrak_2125BP	0.014691	0.00644	2.281	10997
Yi_HGDP	Mongolia_EIA_2	Nepal_Mebrak_2125BP	0.011953	0.00524	2.281	19012
Russian_Pinezhsky	Wadian_LN	Nepal_Mebrak_2125BP	0.010435	0.004575	2.281	23797
Qiang_Danba	Russia_EBA_Yamnaya_Kalmykia	Nepal_Mebrak_2125BP	0.009735	0.004262	2.284	23870
Karelian	Nepal_Samdzong_1500BP	Nepal_Mebrak_2125BP	0.009935	0.004351	2.284	26313
Wanggou_MN	XiongNu_WE	Nepal_Mebrak_2125BP	0.01479	0.006473	2.285	13466
Eskimo_ChaplinSireniki	Nepal_Samdzong_1500BP	Nepal_Mebrak_2125BP	0.00976	0.004271	2.285	22759
Kinh_Vietnam	Nepal_Samdzong_1500BP	Nepal_Mebrak_2125BP	0.009429	0.004127	2.285	24299
Maonan_Huanjiang	Nepal_Samdzong_1500BP	Nepal_Mebrak_2125BP	0.009289	0.004066	2.285	24571
Han_Shanghai	Russia_UstIda_EBA	Nepal_Mebrak_2125BP	0.012033	0.005264	2.286	14639
Russia_UstIda_EBA	Taiwan_Hanben	Nepal_Mebrak_2125BP	0.011627	0.005084	2.287	17833
Sherpa_Nepal	Russia_Andronovo	Nepal_Mebrak_2125BP	0.009941	0.004347	2.287	23011
Kubachinian	Dacaozi_IA	Nepal_Mebrak_2125BP	0.01066	0.004662	2.287	23586
Japanese_HGDP	Nepal_Samdzong_1500BP	Nepal_Mebrak_2125BP	0.009219	0.004032	2.287	25243
Jiaozuoniecun_LBIA	Mongolia_EIA_3	Nepal_Mebrak_2125BP	0.016699	0.007299	2.288	11719
Russia_Sarmatian	Erdaojingzi_LN	Nepal_Mebrak_2125BP	0.014156	0.006188	2.288	14475
Sherpa_Nepal	Russia_Sarmatian	Nepal_Mebrak_2125BP	0.010779	0.004711	2.288	19434
Kurd	Dacaozi_IA	Nepal_Mebrak_2125BP	0.010467	0.004571	2.29	24575
Kabardinian	Nepal_Samdzong_1500BP	Nepal_Mebrak_2125BP	0.009686	0.00423	2.29	25541
Tibetan_Nagqu	Russia_Sarmatian	Nepal_Mebrak_2125BP	0.010541	0.004602	2.291	20813
Miao_HGDP	Nepal_Samdzong_1500BP	Nepal_Mebrak_2125BP	0.009297	0.004058	2.291	23757
Russia_North_Caucasus	Nepal_Samdzong_1500BP	Nepal_Mebrak_2125BP	0.011782	0.005141	2.292	17416
Ukrainian	Wanggou_MN	Nepal_Mebrak_2125BP	0.011649	0.005083	2.292	22720
Russia_North_Caucasus	Lajia_LN	Nepal_Mebrak_2125BP	0.012259	0.005344	2.294	16992
Kazakh_Aksay	Tanshishan_LN	Nepal_Mebrak_2125BP	0.014929	0.006498	2.297	10985
Russia_Steppe_Maikop	Jiaozuoniecun_LBIA	Nepal_Mebrak_2125BP	0.012642	0.005503	2.297	17609
Tibetan_Chamdo	Xitoucun_LN	Nepal_Mebrak_2125BP	0.012742	0.005542	2.299	14473
Korean	Russia_UstIda_EBA	Nepal_Mebrak_2125BP	0.011452	0.004981	2.299	16875
Cambodian	Nepal_Samdzong_1500BP	Nepal_Mebrak_2125BP	0.009496	0.00413	2.299	24216
Circassian	Dacaozi_IA	Nepal_Mebrak_2125BP	0.010425	0.004534	2.299	24890
Russian_HGDP	Liangdao1_EN	Nepal_Mebrak_2125BP	0.0148	0.006434	2.301	12473
Russia_Tagar	Wadian_LN	Nepal_Mebrak_2125BP	0.011018	0.004788	2.301	21027
Circassian	Jiaozuoniecun_LBIA	Nepal_Mebrak_2125BP	0.01113	0.004837	2.301	23750
Yukagir	Tanshishan_LN	Nepal_Mebrak_2125BP	0.015246	0.00662	2.303	11531
Russia_EBA_Yamnaya_Kalmykia	Xiaowu_MN	Nepal_Mebrak_2125BP	0.013077	0.005679	2.303	18396
Tibetan_Shigatse	Russia_EBA_Yamnaya_Kalmykia	Nepal_Mebrak_2125BP	0.009865	0.004284	2.303	24038
Tajik_Mountain	Nepal_Samdzong_1500BP	Nepal_Mebrak_2125BP	0.009809	0.004259	2.303	26257
Russia_North_Caucasus	Jinchankou_LN	Nepal_Mebrak_2125BP	0.016209	0.007036	2.304	11576
Russia_Sarmatian	Pingliangtai_LN	Nepal_Mebrak_2125BP	0.012508	0.005426	2.305	17418
Tibetan_Shigatse	Haojiatai_LN	Nepal_Mebrak_2125BP	0.011946	0.005183	2.305	18209
Htin_Mal	Yumin_EN	Nepal_Mebrak_2125BP	0.012313	0.005342	2.305	18983
Russia_Caucasus_EBA_Yamnaya	Wanggou_MN	Nepal_Mebrak_2125BP	0.015049	0.006526	2.306	12857
Muong	Mongolia_BA_2	Nepal_Mebrak_2125BP	0.014285	0.006195	2.306	13713
Russia_EarlySarmatian_SouthernUrals	Dacaozi_IA	Nepal_Mebrak_2125BP	0.013441	0.005829	2.306	14405
Gurung_Nepal	XiongNu_WE	Nepal_Mebrak_2125BP	0.010622	0.004607	2.306	20574
Han_Fujian	Mongolia_BA_2	Nepal_Mebrak_2125BP	0.014417	0.00625	2.307	12752
Russia_Karasuk	Nepal_Samdzong_1500BP	Nepal_Mebrak_2125BP	0.010118	0.004386	2.307	22380
Han_SouthChina1K	Mongolia_BA_2	Nepal_Mebrak_2125BP	0.014059	0.00609	2.309	14993
Dong_Hunan	Shirenzigou_IA	Nepal_Mebrak_2125BP	0.012057	0.005221	2.309	16926
Tibetan_Nagqu	Russia_Andronovo	Nepal_Mebrak_2125BP	0.00996	0.004311	2.31	24379
Liangdao1_EN	Khovsgol_LBA	Nepal_Mebrak_2125BP	0.015017	0.006499	2.311	10277
Thai	Russia_UstIda_EBA	Nepal_Mebrak_2125BP	0.011179	0.004835	2.312	19268
Han_Henan	Nepal_Samdzong_1500BP	Nepal_Mebrak_2125BP	0.009618	0.004157	2.314	22431
Ket	Nepal_Samdzong_1500BP	Nepal_Mebrak_2125BP	0.009489	0.004098	2.316	25150
Russia_Caucasus_EBA_Yamnaya	Dacaozi_IA	Nepal_Mebrak_2125BP	0.013231	0.005709	2.317	15127
Adygei	Dacaozi_IA	Nepal_Mebrak_2125BP	0.010415	0.004494	2.318	26637
Tanshishan_LN	Khovsgol_LBA	Nepal_Mebrak_2125BP	0.015653	0.006748	2.319	10085
Bianbian_EN	Liangdao2_EN	Nepal_Mebrak_2125BP	0.017087	0.007366	2.32	10475
Karelian	Dacaozi_IA	Nepal_Mebrak_2125BP	0.010544	0.004543	2.321	25531
Tibetan_Lhasa	Yumin_EN	Nepal_Mebrak_2125BP	0.011576	0.004986	2.322	20127
Wadian_LN	Mongolia_Chalcolithic_2_Afanasievo	Nepal_Mebrak_2125BP	0.0142	0.006114	2.323	13082
Lajia_LN	Mongolia_MBA_2_Munkhkhairkhan	Nepal_Mebrak_2125BP	0.013716	0.005905	2.323	14702
Ekven_IA	Nepal_Samdzong_1500BP	Nepal_Mebrak_2125BP	0.010598	0.004562	2.323	20569
Lahu_HGDP	Nepal_Samdzong_1500BP	Nepal_Mebrak_2125BP	0.009782	0.004211	2.323	23115
Han_Guangdong	Nepal_Samdzong_1500BP	Nepal_Mebrak_2125BP	0.009513	0.004096	2.323	23211
Han_Shanxi	Nepal_Samdzong_1500BP	Nepal_Mebrak_2125BP	0.009528	0.004102	2.323	23500
Tibetan_Chamdo	Russia_EBA_Yamnaya_Kalmykia	Nepal_Mebrak_2125BP	0.009848	0.004239	2.323	24332
Sherpa_Nepal	Mongolia_EIA_6_Pazyryk	Nepal_Mebrak_2125BP	0.012429	0.005348	2.324	17237
Buryat_Aginsky	Nepal_Samdzong_1500BP	Nepal_Mebrak_2125BP	0.009574	0.004119	2.325	24941
HaNhi	Nepal_Samdzong_1500BP	Nepal_Mebrak_2125BP	0.009544	0.004103	2.326	23909
Aleut	Wadian_LN	Nepal_Mebrak_2125BP	0.01046	0.004497	2.326	24409
Sherpa_Nepal	Jiaozuoniecun_LBIA	Nepal_Mebrak_2125BP	0.011124	0.004778	2.328	20031
Russia_Srubnaya	Jiaozuoniecun_LBIA	Nepal_Mebrak_2125BP	0.011934	0.005125	2.328	21162
Tlingit	Liangdao1_EN	Nepal_Mebrak_2125BP	0.015559	0.00668	2.329	10431
Tlingit	Wanggou_MN	Nepal_Mebrak_2125BP	0.012089	0.00519	2.329	19203
Russia_Afanasievo	Nepal_Samdzong_1500BP	Nepal_Mebrak_2125BP	0.010268	0.004406	2.33	25097
Abkhasian	Nepal_Samdzong_1500BP	Nepal_Mebrak_2125BP	0.009998	0.00429	2.33	25848
Tibetan_Shigatse	Haminmangha_MN	Nepal_Mebrak_2125BP	0.013417	0.005757	2.331	14497
Mansi	Jinchankou_LN	Nepal_Mebrak_2125BP	0.012915	0.005541	2.331	17568
Russia_Poltavka	Shimao_LN	Nepal_Mebrak_2125BP	0.011412	0.004896	2.331	20854
Tamang_Nepal	Haminmangha_MN	Nepal_Mebrak_2125BP	0.013316	0.00571	2.332	14488
Kazakh	Liangdao1_EN	Nepal_Mebrak_2125BP	0.01442	0.006182	2.333	12449
Nganasan	Tanshishan_LN	Nepal_Mebrak_2125BP	0.015453	0.006617	2.335	10943
Han_Shandong	Shirenzigou_IA	Nepal_Mebrak_2125BP	0.011933	0.00511	2.335	17392
Tamang_Nepal	Russia_Lokomotiv_Eneolithic	Nepal_Mebrak_2125BP	0.010975	0.0047	2.335	20943
Russia_Alan	Haojiatai_LN	Nepal_Mebrak_2125BP	0.014433	0.006175	2.337	15094
Kubachinian	Wanggou_MN	Nepal_Mebrak_2125BP	0.012181	0.005212	2.337	20370
Rai_Nepal	Boshan_EN	Nepal_Mebrak_2125BP	0.011745	0.005024	2.338	20218
Gurung_Nepal	Mongolia_BA_2	Nepal_Mebrak_2125BP	0.014392	0.006153	2.339	12858
Dong_Guizhou	Shirenzigou_IA	Nepal_Mebrak_2125BP	0.011952	0.005111	2.339	17790
Tibetan_Shigatse	Mongolia_Chalcolithic_2_Afanasievo	Nepal_Mebrak_2125BP	0.012219	0.005224	2.339	18369
Chuvash	Jinchankou_LN	Nepal_Mebrak_2125BP	0.013103	0.005602	2.339	18952
Lak	Nepal_Samdzong_1500BP	Nepal_Mebrak_2125BP	0.010208	0.004364	2.339	25671
Mordovian	Tanshishan_LN	Nepal_Mebrak_2125BP	0.016042	0.006857	2.34	12250
PhuLa	Nepal_Samdzong_1500BP	Nepal_Mebrak_2125BP	0.009726	0.004157	2.34	23923
Tibetan_Shigatse	Mongolia_EIA_5	Nepal_Mebrak_2125BP	0.012795	0.005465	2.341	17972
Russia_MLBA_Sintashta	Haojiatai_LN	Nepal_Mebrak_2125BP	0.013231	0.005651	2.341	18918
Russian_Krasnoborsky	Wanggou_MN	Nepal_Mebrak_2125BP	0.012246	0.005232	2.341	20513
Qiang_Danba	Mongolia_EBA_2_Chemurchek	Nepal_Mebrak_2125BP	0.011204	0.004786	2.341	21357
Ulchi	Nepal_Samdzong_1500BP	Nepal_Mebrak_2125BP	0.0096	0.0041	2.342	25034
Qiang_Daofu	Mongolia_EBA_2_Chemurchek	Nepal_Mebrak_2125BP	0.011075	0.004726	2.343	21708
Russian_Leshukonsky	Wadian_LN	Nepal_Mebrak_2125BP	0.010847	0.004629	2.343	23672
Lak	Wadian_LN	Nepal_Mebrak_2125BP	0.010791	0.004603	2.344	25379
Shimao_LN	Shirenzigou_IA	Nepal_Mebrak_2125BP	0.014449	0.006162	2.345	12923
Tajik_Lowland	Jinchankou_LN	Nepal_Mebrak_2125BP	0.013156	0.005611	2.345	18769
Rai_Nepal	XiongNu_WE	Nepal_Mebrak_2125BP	0.011057	0.004715	2.345	20343
Sherpa_Nepal	Bianbian_EN	Nepal_Mebrak_2125BP	0.012933	0.005512	2.346	15409
Eskimo_Naukan	Nepal_Samdzong_1500BP	Nepal_Mebrak_2125BP	0.00978	0.004169	2.346	22897
Nivkh	Nepal_Samdzong_1500BP	Nepal_Mebrak_2125BP	0.009791	0.004173	2.346	23140
Abazin	Wadian_LN	Nepal_Mebrak_2125BP	0.010462	0.00446	2.346	25200
Ukrainian	Nepal_Samdzong_1500BP	Nepal_Mebrak_2125BP	0.01007	0.004292	2.346	27072
Tibetan_Lhasa	Mongolia_EIA_7_Xiongnu	Nepal_Mebrak_2125BP	0.011988	0.005108	2.347	18461
Tibetan_Shigatse	Mongolia_EIA_7_Xiongnu	Nepal_Mebrak_2125BP	0.012097	0.005155	2.347	18592
Tamang_Nepal	Mongolia_EIA_8	Nepal_Mebrak_2125BP	0.012439	0.0053	2.347	18809
Karakalpak	Tanshishan_LN	Nepal_Mebrak_2125BP	0.015301	0.00651	2.35	12008
Liangdao2_EN	Mongolia_MBA_2_Munkhkhairkhan	Nepal_Mebrak_2125BP	0.017151	0.007293	2.352	11902
Russia_Steppe_Maikop	Dacaozi_IA	Nepal_Mebrak_2125BP	0.011951	0.005081	2.352	18721
Mongolia_EIA_1_SlabGrave	Nepal_Samdzong_1500BP	Nepal_Mebrak_2125BP	0.010159	0.004319	2.352	22222
Haojiatai_LN	Mongolia_EIA_6_Pazyryk	Nepal_Mebrak_2125BP	0.017757	0.007545	2.353	10345
Buryat_Selenginsky	Liangdao1_EN	Nepal_Mebrak_2125BP	0.015271	0.006486	2.354	10451
Ulchi	Liangdao1_EN	Nepal_Mebrak_2125BP	0.014911	0.006335	2.354	11509
Kurd	Tanshishan_LN	Nepal_Mebrak_2125BP	0.016395	0.006962	2.355	11229
Tibetan_Shigatse	Bianbian_EN	Nepal_Mebrak_2125BP	0.013107	0.005567	2.355	17134
Baoan_Jishishan	Mongolia_BA_2	Nepal_Mebrak_2125BP	0.014304	0.006071	2.356	14104
Abkhasian	Wadian_LN	Nepal_Mebrak_2125BP	0.010512	0.004462	2.356	25552
Tibetan_Shigatse	Yumin_EN	Nepal_Mebrak_2125BP	0.011711	0.004968	2.357	20266
Tibetan_Nagqu	XiongNu_WE	Nepal_Mebrak_2125BP	0.010781	0.004574	2.357	21459
Tujia_HGDP	Nepal_Samdzong_1500BP	Nepal_Mebrak_2125BP	0.009587	0.004067	2.357	23823
Russia_UstIda_EBA	Banlashan_MN	Nepal_Mebrak_2125BP	0.014516	0.006155	2.358	12868
Kinh_Vietnam	Mongolia_BA_2	Nepal_Mebrak_2125BP	0.014757	0.006258	2.358	13980
Russia_North_Caucasus	Shimao_LN	Nepal_Mebrak_2125BP	0.013123	0.005564	2.358	16583
Russian_HGDP	Tanshishan_LN	Nepal_Mebrak_2125BP	0.016173	0.006857	2.359	12055
Han_Chongqing	Mongolia_EIA_5	Nepal_Mebrak_2125BP	0.013912	0.005898	2.359	15633
Htin_Mal	Shirenzigou_IA	Nepal_Mebrak_2125BP	0.012755	0.005406	2.359	16411
Tlingit	Nepal_Samdzong_1500BP	Nepal_Mebrak_2125BP	0.010208	0.004326	2.36	23197
Korean	Nepal_Samdzong_1500BP	Nepal_Mebrak_2125BP	0.009612	0.004071	2.361	22808
China_Tianyuan	Haojiatai_LBIA	Nepal_Mebrak_2125BP	0.018339	0.007766	2.362	11656
Han_Beijing1K	Nepal_Samdzong_1500BP	Nepal_Mebrak_2125BP	0.009588	0.004059	2.362	26163
Boshan_EN	Mongolia_Chalcolithic_2_Afanasievo	Nepal_Mebrak_2125BP	0.016223	0.006867	2.363	11551
Kinh_HGDP	Mongolia_BA_2	Nepal_Mebrak_2125BP	0.014634	0.006194	2.363	13507
Tibetan_Lhasa	Xitoucun_LN	Nepal_Mebrak_2125BP	0.013244	0.005602	2.364	14185
Dusun	Russia_UstIda_EBA	Nepal_Mebrak_2125BP	0.011803	0.004992	2.364	17621
Tibetan_Shigatse	Russia_Sarmatian	Nepal_Mebrak_2125BP	0.010991	0.004648	2.365	21110
Vietnamese	Nepal_Samdzong_1500BP	Nepal_Mebrak_2125BP	0.009662	0.004085	2.365	23871
Abkhasian	Dacaozi_IA	Nepal_Mebrak_2125BP	0.010933	0.004622	2.366	25012
Kazakh	Nepal_Samdzong_1500BP	Nepal_Mebrak_2125BP	0.00971	0.004104	2.366	26983
Jinchankou_LN	Wanggou_MN	Nepal_Mebrak_2125BP	0.016836	0.007112	2.367	10016
Tu_HGDP	Liangdao1_EN	Nepal_Mebrak_2125BP	0.014536	0.00614	2.367	11183
Kumyk	Liangdao1_EN	Nepal_Mebrak_2125BP	0.016044	0.006777	2.367	11763
Xitoucun_LN	Mongolia_LBA_3_MongunTaiga	Nepal_Mebrak_2125BP	0.015691	0.006626	2.368	11705
Dacaozi_IA	Jinchankou_LN	Nepal_Mebrak_2125BP	0.014881	0.006284	2.368	11879
Yi_HGDP	Liangdao1_EN	Nepal_Mebrak_2125BP	0.014532	0.006135	2.369	10922
Russia_UstIda_EBA	XiongNu	Nepal_Mebrak_2125BP	0.013331	0.005626	2.37	13768
Banlashan_MN	Mongolia_EBA_2_Chemurchek	Nepal_Mebrak_2125BP	0.013967	0.005893	2.37	16334
Daur_HGDP	Nepal_Samdzong_1500BP	Nepal_Mebrak_2125BP	0.009713	0.004098	2.37	23959
Tharu_Nepal	Haojiatai_LN	Nepal_Mebrak_2125BP	0.012384	0.005223	2.371	17983
Tatar_Mishar	Dacaozi_IA	Nepal_Mebrak_2125BP	0.010711	0.004517	2.371	25044
Udmurt	Liangdao1_EN	Nepal_Mebrak_2125BP	0.015637	0.006587	2.374	11662
KhoMu	Mongolia_BA_2	Nepal_Mebrak_2125BP	0.015038	0.006335	2.374	13810
Rai_Nepal	Mongolia_EIA_5	Nepal_Mebrak_2125BP	0.013166	0.005547	2.374	16702
Naxi_HGDP	Nepal_Samdzong_1500BP	Nepal_Mebrak_2125BP	0.009698	0.004086	2.374	23627
Tibetan_Chamdo	Nepal_Samdzong_1500BP	Nepal_Mebrak_2125BP	0.009578	0.004034	2.374	24132
Adygei	Liangdao1_EN	Nepal_Mebrak_2125BP	0.015857	0.006677	2.375	12679
Tibetan_Shigatse	Mongolia_Medieval	Nepal_Mebrak_2125BP	0.0154	0.006484	2.375	13283
Eskimo_Naukan	Liangdao1_EN	Nepal_Mebrak_2125BP	0.015626	0.006574	2.377	10410
Qiang_Daofu	Tanshishan_LN	Nepal_Mebrak_2125BP	0.015537	0.006532	2.378	10700
Nogai2	Nepal_Samdzong_1500BP	Nepal_Mebrak_2125BP	0.009724	0.00409	2.378	26352
Veps	Tanshishan_LN	Nepal_Mebrak_2125BP	0.016739	0.007037	2.379	11233
Tajik	Liangdao1_EN	Nepal_Mebrak_2125BP	0.015963	0.00671	2.379	11741
Bianbian_EN	Mongolia_EIA_6_Pazyryk	Nepal_Mebrak_2125BP	0.019125	0.008036	2.38	10464
Tuvinian	Nepal_Samdzong_1500BP	Nepal_Mebrak_2125BP	0.009756	0.0041	2.38	26089
Tibetan_Shannan	Mongolia_LBA_1_MongunTaiga	Nepal_Mebrak_2125BP	0.014551	0.006112	2.381	12449
Liangdao2_EN	Wadian_LN	Nepal_Mebrak_2125BP	0.014477	0.006074	2.383	14457
Wadian_LN	Mongolia_MBA_1_Munkhkhairkhan	Nepal_Mebrak_2125BP	0.012382	0.005195	2.383	17011
Khovsgol_LBA	Nepal_Samdzong_1500BP	Nepal_Mebrak_2125BP	0.010135	0.004253	2.383	22159
Dusun	Nepal_Samdzong_1500BP	Nepal_Mebrak_2125BP	0.009974	0.004185	2.383	23621
Japanese_Tokyo1K	Nepal_Samdzong_1500BP	Nepal_Mebrak_2125BP	0.009655	0.004051	2.383	25812
Tibetan_Nagqu	Xitoucun_LN	Nepal_Mebrak_2125BP	0.013319	0.005586	2.384	14082
Tatar_Kazan	Haojiatai_LN	Nepal_Mebrak_2125BP	0.012876	0.005402	2.384	20249
Eskimo_ChaplinSireniki	Liangdao1_EN	Nepal_Mebrak_2125BP	0.015915	0.006672	2.385	10278
Mansi	Haojiatai_LN	Nepal_Mebrak_2125BP	0.012788	0.005361	2.385	18801
Tatar_Siberian	Tanshishan_LN	Nepal_Mebrak_2125BP	0.015683	0.00657	2.387	11984
Kinh_HoChiMinh1K	Mongolia_BA_2	Nepal_Mebrak_2125BP	0.014615	0.006122	2.387	15268
Cong	Russia_UstIda_EBA	Nepal_Mebrak_2125BP	0.011971	0.005015	2.387	17870
Tibetan_Shannan	Jiaozuoniecun_LBIA	Nepal_Mebrak_2125BP	0.010988	0.004603	2.387	21842
Mongol_Sainnoyon	Nepal_Samdzong_1500BP	Nepal_Mebrak_2125BP	0.009869	0.004135	2.387	24332
Tatar_Siberian	Haojiatai_LN	Nepal_Mebrak_2125BP	0.012469	0.005221	2.388	20621
Dai_Xishuangbanna1k	Nepal_Samdzong_1500BP	Nepal_Mebrak_2125BP	0.009749	0.004082	2.388	26029
Han_Shanghai	Mongolia_BA_2	Nepal_Mebrak_2125BP	0.016124	0.006748	2.39	11074
Russia_UstIda_EBA	Luoheguxiang_LBIA	Nepal_Mebrak_2125BP	0.01527	0.00639	2.39	11921
Udmurt	Dacaozi_IA	Nepal_Mebrak_2125BP	0.010796	0.004517	2.39	24611
Sila	Shirenzigou_IA	Nepal_Mebrak_2125BP	0.012416	0.005194	2.391	16870
Chuvash	Nepal_Samdzong_1500BP	Nepal_Mebrak_2125BP	0.010054	0.004205	2.391	26485
Banlashan_MN	Mongolia_EIA_2	Nepal_Mebrak_2125BP	0.015858	0.006626	2.393	13583
Chukchi	Nepal_Samdzong_1500BP	Nepal_Mebrak_2125BP	0.010025	0.00419	2.393	24413
Veps	Liangdao1_EN	Nepal_Mebrak_2125BP	0.016127	0.006736	2.394	11654
Russian_HGDP	Wanggou_MN	Nepal_Mebrak_2125BP	0.012057	0.005036	2.394	22711
Russia_EBA_Yamnaya_Kalmykia	Shimao_LN	Nepal_Mebrak_2125BP	0.012245	0.005113	2.395	19289
Dacaozi_IA	Mongolia_EIA_7_Xiongnu	Nepal_Mebrak_2125BP	0.015287	0.006381	2.396	13223
Russia_Andronovo	Shimao_LN	Nepal_Mebrak_2125BP	0.012197	0.005089	2.397	20016
Tujia_HGDP	Mongolia_BA_2	Nepal_Mebrak_2125BP	0.014831	0.006185	2.398	13668
Russia_Andronovo	Haojiatai_LN	Nepal_Mebrak_2125BP	0.014691	0.006125	2.398	15176
Boisman_MN	Nepal_Samdzong_1500BP	Nepal_Mebrak_2125BP	0.010656	0.004441	2.4	19771
Chuvash	Tanshishan_LN	Nepal_Mebrak_2125BP	0.016332	0.006803	2.401	11742
Gurung_Nepal	Bianbian_EN	Nepal_Mebrak_2125BP	0.013244	0.005515	2.402	16074
Bashkir_north	Liangdao1_EN	Nepal_Mebrak_2125BP	0.015474	0.006439	2.403	12432
Kirghiz	Liangdao1_EN	Nepal_Mebrak_2125BP	0.015535	0.006461	2.404	10513
Ukrainian	Tanshishan_LN	Nepal_Mebrak_2125BP	0.016625	0.006913	2.405	12058
Tagalog	Russia_UstIda_EBA	Nepal_Mebrak_2125BP	0.01215	0.005051	2.405	16971
Russia_Afanasievo	Wanggou_MN	Nepal_Mebrak_2125BP	0.012513	0.005204	2.405	20928
Rai_Nepal	Mongolia_Chalcolithic_2_Afanasievo	Nepal_Mebrak_2125BP	0.012826	0.00533	2.406	16996
Mlabri	Mongolia_BA_1	Nepal_Mebrak_2125BP	0.013958	0.005799	2.407	16433
Boshan_EN	Mongolia_LBA_3_MongunTaiga	Nepal_Mebrak_2125BP	0.014413	0.005986	2.408	16722
Ossetian	Wadian_LN	Nepal_Mebrak_2125BP	0.010743	0.004461	2.408	26497
Russian	Tanshishan_LN	Nepal_Mebrak_2125BP	0.016628	0.006899	2.41	12481
Russia_EBA_Yamnaya_Kalmykia	Bianbian_EN	Nepal_Mebrak_2125BP	0.01596	0.006622	2.41	13801
Russia_Srubnaya_Alakul	Bianbian_EN	Nepal_Mebrak_2125BP	0.014589	0.006052	2.41	16251
Aleut	Jinchankou_LN	Nepal_Mebrak_2125BP	0.013299	0.005519	2.41	17538
Ami	Nepal_Samdzong_1500BP	Nepal_Mebrak_2125BP	0.010006	0.004151	2.41	23189
Newar_Nepal	Haminmangha_MN	Nepal_Mebrak_2125BP	0.014108	0.005852	2.411	14928
Abkhasian	Haminmangha_MN	Nepal_Mebrak_2125BP	0.015121	0.006271	2.411	15653
Sherpa_Nepal	Mongolia_EIA_5	Nepal_Mebrak_2125BP	0.013532	0.005613	2.411	16243
Tibetan_Shannan	Russia_EarlySarmatian_SouthernUrals	Nepal_Mebrak_2125BP	0.011215	0.00465	2.412	18726
Korean	Liangdao1_EN	Nepal_Mebrak_2125BP	0.015246	0.006318	2.413	10329
Tibetan_Chamdo	Mongolia_MBA_2_Munkhkhairkhan	Nepal_Mebrak_2125BP	0.011981	0.004965	2.413	19861
Gurung_Nepal	Mongolia_Chalcolithic_2_Afanasievo	Nepal_Mebrak_2125BP	0.012806	0.005303	2.415	17209
Veps	Nepal_Samdzong_1500BP	Nepal_Mebrak_2125BP	0.01033	0.004277	2.415	25367
Nanai	Liangdao1_EN	Nepal_Mebrak_2125BP	0.015535	0.00643	2.416	10733
Gurung_Nepal	Haojiatai_LN	Nepal_Mebrak_2125BP	0.012781	0.005288	2.417	17078
Sila	Mongolia_EIA_5	Nepal_Mebrak_2125BP	0.013542	0.005603	2.417	17397
Russia_Andronovo	Jiaozuoniecun_LBIA	Nepal_Mebrak_2125BP	0.013025	0.005389	2.417	18625
Russia_Afanasievo	Wadian_LN	Nepal_Mebrak_2125BP	0.011118	0.0046	2.417	24695
Tibetan_Xunhua	Shirenzigou_IA	Nepal_Mebrak_2125BP	0.013104	0.00542	2.418	15595
Russian_Pinezhsky	Nepal_Samdzong_1500BP	Nepal_Mebrak_2125BP	0.010531	0.004354	2.418	24199
Uyghur_HGDP	Liangdao1_EN	Nepal_Mebrak_2125BP	0.015283	0.006317	2.419	11898
Taiwan_Gongguan	Mongolia_LBA_5_CenterWest	Nepal_Mebrak_2125BP	0.016329	0.006747	2.42	12535
Mordovian	Liangdao1_EN	Nepal_Mebrak_2125BP	0.016045	0.006629	2.42	12697
Bashkir_north	Haojiatai_LN	Nepal_Mebrak_2125BP	0.012954	0.005353	2.42	20764
Tibetan_Shannan	Russia_Shamanka_EBA	Nepal_Mebrak_2125BP	0.011092	0.004583	2.42	21417
LoLo	Nepal_Samdzong_1500BP	Nepal_Mebrak_2125BP	0.010278	0.004248	2.42	23376
Banlashan_MN	Mongolia_MBA_2_Munkhkhairkhan	Nepal_Mebrak_2125BP	0.015286	0.006313	2.421	13897
Dai_HGDP	Nepal_Samdzong_1500BP	Nepal_Mebrak_2125BP	0.010029	0.004143	2.421	23833
Yumin_EN	Mongolia_EBA_2_Chemurchek	Nepal_Mebrak_2125BP	0.015963	0.006592	2.422	14211
Nanai	Nepal_Samdzong_1500BP	Nepal_Mebrak_2125BP	0.010019	0.004136	2.422	23513
Tajik_Mountain	Wadian_LN	Nepal_Mebrak_2125BP	0.01066	0.004402	2.422	26040
Yumin_EN	XiongNu_WE	Nepal_Mebrak_2125BP	0.016316	0.006734	2.423	12858
Kabardinian	Dacaozi_IA	Nepal_Mebrak_2125BP	0.011014	0.004545	2.423	24700
Cham	Nepal_Samdzong_1500BP	Nepal_Mebrak_2125BP	0.010111	0.00417	2.424	24771
Buryat_Duldurginsky	Liangdao1_EN	Nepal_Mebrak_2125BP	0.01563	0.006445	2.425	10099
Russia_EBA_Yamnaya_Kalmykia	Xitoucun_LN	Nepal_Mebrak_2125BP	0.015814	0.006523	2.425	11849
Han_Shandong	Mongolia_BA_2	Nepal_Mebrak_2125BP	0.014871	0.006132	2.425	13718
Wadian_LN	Mongolia_LBA_5_CenterWest	Nepal_Mebrak_2125BP	0.012441	0.005131	2.425	17880
Yi_HGDP	Mongolia_EIA_5	Nepal_Mebrak_2125BP	0.013378	0.005517	2.425	18029
Buryat_Duldurginsky	Nepal_Samdzong_1500BP	Nepal_Mebrak_2125BP	0.010281	0.00424	2.425	22497
Russia_UstBelaya_Angara	Jinchankou_LN	Nepal_Mebrak_2125BP	0.014626	0.006027	2.427	13932
Tibetan_Yajiang	Tanshishan_LN	Nepal_Mebrak_2125BP	0.016096	0.006626	2.429	10490
Tatar_Mishar	Tanshishan_LN	Nepal_Mebrak_2125BP	0.016598	0.006834	2.429	11471
Veps	Wanggou_MN	Nepal_Mebrak_2125BP	0.01248	0.005137	2.429	21257
TibetanHO_Yunnan	Mongolia_BA_2	Nepal_Mebrak_2125BP	0.015444	0.006355	2.43	12067
Wadian_LN	Mongolia_N_East	Nepal_Mebrak_2125BP	0.012784	0.005258	2.431	16273
Kusunda	Russia_UstIda_EBA	Nepal_Mebrak_2125BP	0.01236	0.005084	2.431	18064
Russia_Late_Sarmatian	Haojiatai_LN	Nepal_Mebrak_2125BP	0.01551	0.006376	2.432	14094
Negidal	Nepal_Samdzong_1500BP	Nepal_Mebrak_2125BP	0.0105	0.004318	2.432	21243
Tibetan_Yajiang	Shirenzigou_IA	Nepal_Mebrak_2125BP	0.01224	0.005032	2.433	17249
Qiang_Danba	Russia_Sarmatian	Nepal_Mebrak_2125BP	0.011404	0.004686	2.433	20937
Tibetan_Shannan	Russia_Lokomotiv_Eneolithic	Nepal_Mebrak_2125BP	0.011465	0.004711	2.434	20788
Xiaowu_MN	Mongolia_LBA_3_MongunTaiga	Nepal_Mebrak_2125BP	0.014002	0.005751	2.435	17540
Pingliangtai_LN	Nepal_Samdzong_1500BP	Nepal_Mebrak_2125BP	0.011136	0.004571	2.436	19743
Karelian	Liangdao1_EN	Nepal_Mebrak_2125BP	0.016253	0.00667	2.437	12131
Gurung_Nepal	Haminmangha_MN	Nepal_Mebrak_2125BP	0.014084	0.00578	2.437	13619
Kubachinian	Wadian_LN	Nepal_Mebrak_2125BP	0.011352	0.004658	2.437	24100
Newar_Nepal	Haojiatai_LN	Nepal_Mebrak_2125BP	0.012963	0.005317	2.438	18776
Mongolia_EBA_2_Chemurchek	XiongNu	Nepal_Mebrak_2125BP	0.013252	0.005432	2.44	17227
Buryat_Zakamensky	Tanshishan_LN	Nepal_Mebrak_2125BP	0.01632	0.006682	2.442	10358
Atayal	Shirenzigou_IA	Nepal_Mebrak_2125BP	0.013047	0.00534	2.443	16357
Newar_Nepal	Nepal_Samdzong_1500BP	Nepal_Mebrak_2125BP	0.010124	0.004144	2.443	24600
Ket	Haojiatai_LN	Nepal_Mebrak_2125BP	0.012792	0.005235	2.444	19254
Tujia_HGDP	Shirenzigou_IA	Nepal_Mebrak_2125BP	0.012443	0.005086	2.447	17448
Tibetan_Lhasa	Mongolia_EIA_2	Nepal_Mebrak_2125BP	0.012356	0.005049	2.447	18839
Abazin	Dacaozi_IA	Nepal_Mebrak_2125BP	0.011154	0.004559	2.447	24676
Bianbian_EN	Yumin_EN	Nepal_Mebrak_2125BP	0.01868	0.007628	2.449	10527
Chuvash	Haojiatai_LN	Nepal_Mebrak_2125BP	0.013056	0.005331	2.449	20334
Gurung_Nepal	Boshan_EN	Nepal_Mebrak_2125BP	0.011988	0.004896	2.449	20535
Shor_Khakassia	Nepal_Samdzong_1500BP	Nepal_Mebrak_2125BP	0.010557	0.00431	2.449	23009
Uzbek_Tashkent	Nepal_Samdzong_1500BP	Nepal_Mebrak_2125BP	0.010281	0.004198	2.449	25757
Kinh_HoChiMinh1K	Nepal_Samdzong_1500BP	Nepal_Mebrak_2125BP	0.00993	0.004055	2.449	26437
Miao_HGDP	Mongolia_EIA_5	Nepal_Mebrak_2125BP	0.013607	0.005553	2.45	17904
Han_Shanxi	Mongolia_BA_2	Nepal_Mebrak_2125BP	0.015088	0.006156	2.451	13376
Russia_Srubnaya_Alakul	Jiaozuoniecun_LBIA	Nepal_Mebrak_2125BP	0.012522	0.00511	2.451	21144
Kyrgyz_Urumqi	Tanshishan_LN	Nepal_Mebrak_2125BP	0.016052	0.006546	2.452	11581
Li_Hainan	Nepal_Samdzong_1500BP	Nepal_Mebrak_2125BP	0.010411	0.004246	2.452	22006
Russia_MLBA_Krasnoyarsk	Lajia_LN	Nepal_Mebrak_2125BP	0.011357	0.004632	2.452	23257
Mlabri	Russia_UstIda_EBA	Nepal_Mebrak_2125BP	0.0133	0.005421	2.453	15091
Han_Henan	Shirenzigou_IA	Nepal_Mebrak_2125BP	0.012577	0.005127	2.453	16331
Han_Zhejiang	Nepal_Samdzong_1500BP	Nepal_Mebrak_2125BP	0.010306	0.004201	2.453	22280
Kumyk	Lajia_LN	Nepal_Mebrak_2125BP	0.010719	0.004369	2.453	25359
Lak	Tanshishan_LN	Nepal_Mebrak_2125BP	0.016914	0.006892	2.454	11377
Salar_Xunhua	Liangdao1_EN	Nepal_Mebrak_2125BP	0.015424	0.006282	2.455	11197
Mlabri	Shirenzigou_IA	Nepal_Mebrak_2125BP	0.014454	0.005889	2.455	14871
Russia_Srubnaya	Tanshishan_LN	Nepal_Mebrak_2125BP	0.017804	0.00725	2.456	10276
Russian_HGDP	Dacaozi_IA	Nepal_Mebrak_2125BP	0.011031	0.004492	2.456	26233
Shimao_LN	Mongolia_MBA_2_Munkhkhairkhan	Nepal_Mebrak_2125BP	0.014945	0.006082	2.457	14030
Altaian_Chelkans	Haojiatai_LN	Nepal_Mebrak_2125BP	0.01322	0.00538	2.457	18029
Ossetian	Dacaozi_IA	Nepal_Mebrak_2125BP	0.011153	0.004538	2.458	25894
Wanggou_MN	Mongolia_LBA_2_Ulaanzukh	Nepal_Mebrak_2125BP	0.013693	0.005569	2.459	14676
Sherpa_Nepal	Wadian_LN	Nepal_Mebrak_2125BP	0.010584	0.004305	2.459	21430
Kabardinian	Tanshishan_LN	Nepal_Mebrak_2125BP	0.016892	0.006866	2.46	11330
Tharu_Nepal	Wadian_LN	Nepal_Mebrak_2125BP	0.010646	0.004328	2.46	23375
Adygei	Tanshishan_LN	Nepal_Mebrak_2125BP	0.016965	0.006895	2.461	12240
CoLao	Nepal_Samdzong_1500BP	Nepal_Mebrak_2125BP	0.010232	0.004156	2.462	23245
Ukrainian	Dacaozi_IA	Nepal_Mebrak_2125BP	0.011232	0.004562	2.462	26262
Russia_Alan	Wanggou_MN	Nepal_Mebrak_2125BP	0.013882	0.005636	2.463	16781
Tibetan_Chamdo	Mongolia_EIA_2	Nepal_Mebrak_2125BP	0.012465	0.005058	2.464	19235
Salar_Xunhua	Russia_UstIda_EBA	Nepal_Mebrak_2125BP	0.012279	0.004981	2.465	18186
Tamang_Nepal	Mongolia_Chalcolithic_2_Afanasievo	Nepal_Mebrak_2125BP	0.013003	0.005276	2.465	18283
Wadian_LN	Mongolia_EIA_3	Nepal_Mebrak_2125BP	0.01645	0.006667	2.467	12627
Rai_Nepal	Yumin_EN	Nepal_Mebrak_2125BP	0.012762	0.005173	2.467	18724
Sherpa_Nepal	Mongolia_LBA_2_Ulaanzukh	Nepal_Mebrak_2125BP	0.010484	0.004251	2.467	20270
Cong	Mongolia_BA_2	Nepal_Mebrak_2125BP	0.015367	0.006227	2.468	13754
Gurung_Nepal	Russia_Lokomotiv_Eneolithic	Nepal_Mebrak_2125BP	0.011679	0.004732	2.468	19828
Kabardinian	Wanggou_MN	Nepal_Mebrak_2125BP	0.012524	0.005074	2.468	21399
Salar_Xunhua	Nepal_Samdzong_1500BP	Nepal_Mebrak_2125BP	0.01004	0.004066	2.469	24405
Nung	Mongolia_BA_2	Nepal_Mebrak_2125BP	0.01525	0.006175	2.47	13816
Han_Shanghai	XiongNu_WE	Nepal_Mebrak_2125BP	0.012294	0.004978	2.47	17988
Tibetan_Lhasa	Mongolia_MBA_2_Munkhkhairkhan	Nepal_Mebrak_2125BP	0.012629	0.005112	2.47	19434
Han_Zhejiang	Mongolia_BA_2	Nepal_Mebrak_2125BP	0.015744	0.006371	2.471	12613
Nivkh	Liangdao1_EN	Nepal_Mebrak_2125BP	0.015981	0.006465	2.472	10478
Han_Shanghai	Mongolia_EIA_5	Nepal_Mebrak_2125BP	0.014665	0.005933	2.472	14692
Khakass_Koibals	Haojiatai_LN	Nepal_Mebrak_2125BP	0.013356	0.005403	2.472	17655
Russia_BA_Okunevo	Dacaozi_IA	Nepal_Mebrak_2125BP	0.011311	0.004575	2.472	21972
Yugur_Sunan	Liangdao1_EN	Nepal_Mebrak_2125BP	0.015239	0.006163	2.473	11609
Jiaozuoniecun_LBIA	Mongolia_Chalcolithic_2_Afanasievo	Nepal_Mebrak_2125BP	0.016615	0.006718	2.473	12115
Tibetan_Nagqu	Nepal_Samdzong_1500BP	Nepal_Mebrak_2125BP	0.010179	0.004116	2.473	23442
Jiaozuoniecun_LBIA	XiongNu_WE	Nepal_Mebrak_2125BP	0.015088	0.006099	2.474	14787
Tibetan_Chamdo	Mongolia_EIA_5	Nepal_Mebrak_2125BP	0.01342	0.005425	2.474	18238
Han_Shanghai	Nepal_Samdzong_1500BP	Nepal_Mebrak_2125BP	0.010687	0.004319	2.474	20282
Lahu_HGDP	Yumin_EN	Nepal_Mebrak_2125BP	0.012923	0.005222	2.475	19460
Kusunda	Bianbian_EN	Nepal_Mebrak_2125BP	0.013969	0.005643	2.476	17402
Kusunda	Haojiatai_LN	Nepal_Mebrak_2125BP	0.012951	0.00523	2.476	18533
Tibetan_Shigatse	Mongolia_EIA_6_Pazyryk	Nepal_Mebrak_2125BP	0.012876	0.005201	2.476	19005
Wanggou_MN	Mongolia_MBA_2_Munkhkhairkhan	Nepal_Mebrak_2125BP	0.016914	0.006828	2.477	11812
Udmurt	Wadian_LN	Nepal_Mebrak_2125BP	0.011175	0.004509	2.478	25183
Dongxiang_Linxia	Nepal_Samdzong_1500BP	Nepal_Mebrak_2125BP	0.010221	0.004124	2.479	23956
Han_Shanghai	Shirenzigou_IA	Nepal_Mebrak_2125BP	0.013912	0.00561	2.48	14459
Yumin_EN	Mongolia_EIA_2	Nepal_Mebrak_2125BP	0.018723	0.007545	2.481	11697
Kinh_HGDP	Russia_UstIda_EBA	Nepal_Mebrak_2125BP	0.012381	0.00499	2.481	17614
Tibetan_Shigatse	Mongolia_Chalcolithic_1_Afanasievo	Nepal_Mebrak_2125BP	0.012819	0.005166	2.481	19363
Russia_Shamanka_EBA	Jiaozuoniecun_LBIA	Nepal_Mebrak_2125BP	0.014848	0.005982	2.482	15086
Adygei	Wanggou_MN	Nepal_Mebrak_2125BP	0.012445	0.005013	2.482	23110
Russia_UstIda_LN	Haojiatai_LN	Nepal_Mebrak_2125BP	0.016233	0.006535	2.484	12296
Uzbek_Khorezm	Tanshishan_LN	Nepal_Mebrak_2125BP	0.016854	0.006782	2.485	10963
Tibetan_Shannan	Mongolia_BA_1	Nepal_Mebrak_2125BP	0.012407	0.004993	2.485	19385
She_HGDP	Russia_Sarmatian	Nepal_Mebrak_2125BP	0.011852	0.004768	2.486	20809
Shimao_LN	Mongolia_EIA_2	Nepal_Mebrak_2125BP	0.015498	0.006231	2.487	13736
Russia_Sintashta_MLBA	Boshan_EN	Nepal_Mebrak_2125BP	0.015602	0.006274	2.487	15829
Abazin	Bianbian_EN	Nepal_Mebrak_2125BP	0.014333	0.005764	2.487	18285
Russian_Leshukonsky	Wanggou_MN	Nepal_Mebrak_2125BP	0.012996	0.005226	2.487	19996
Ingushian	Dacaozi_IA	Nepal_Mebrak_2125BP	0.011542	0.00464	2.487	25058
Bashkir_south	Tanshishan_LN	Nepal_Mebrak_2125BP	0.01649	0.006625	2.489	12045
Vietnamese	Shirenzigou_IA	Nepal_Mebrak_2125BP	0.012838	0.005158	2.489	17432
Han_Jiangsu	Mongolia_EBA_2_Chemurchek	Nepal_Mebrak_2125BP	0.012016	0.004829	2.489	20855
Kazakh	Tanshishan_LN	Nepal_Mebrak_2125BP	0.01621	0.006511	2.49	12048
Cambodian	Russia_UstIda_EBA	Nepal_Mebrak_2125BP	0.012409	0.004983	2.49	18081
Udmurt	Wanggou_MN	Nepal_Mebrak_2125BP	0.012742	0.005118	2.49	21326
Sherpa_Nepal	Mongolia_LBA_1_MongunTaiga	Nepal_Mebrak_2125BP	0.015611	0.006268	2.491	11355
Giarai	Mongolia_BA_2	Nepal_Mebrak_2125BP	0.015381	0.006176	2.491	14192
Rai_Nepal	Haminmangha_MN	Nepal_Mebrak_2125BP	0.014583	0.005853	2.492	13356
Russia_North_Caucasus	Boshan_EN	Nepal_Mebrak_2125BP	0.016066	0.006448	2.492	15297
Mlabri	Boshan_EN	Nepal_Mebrak_2125BP	0.014007	0.005621	2.492	18272
Tibetan_Chamdo	Yumin_EN	Nepal_Mebrak_2125BP	0.012361	0.004959	2.493	20535
Han_Hubei	XiongNu_WE	Nepal_Mebrak_2125BP	0.011612	0.004656	2.494	20331
Tajik	Nepal_Samdzong_1500BP	Nepal_Mebrak_2125BP	0.010693	0.004288	2.494	25622
Khakass_Sagai	Liangdao1_EN	Nepal_Mebrak_2125BP	0.016073	0.006442	2.495	11541
Russia_Lokomotiv_Eneolithic	Liangdao2_EN	Nepal_Mebrak_2125BP	0.015834	0.006345	2.495	12795
Sherpa_Nepal	Mongolia_Mongol	Nepal_Mebrak_2125BP	0.011566	0.004636	2.495	18921
Xiaowu_MN	Yumin_EN	Nepal_Mebrak_2125BP	0.017582	0.007043	2.496	13070
Kankanaey	Shirenzigou_IA	Nepal_Mebrak_2125BP	0.013142	0.005266	2.496	16637
Evenk_Transbaikal	Tanshishan_LN	Nepal_Mebrak_2125BP	0.016812	0.006734	2.497	10258
Taiwan_Gongguan	Mongolia_Chalcolithic_1_Afanasievo	Nepal_Mebrak_2125BP	0.01975	0.007908	2.497	10591
Russia_EBA_Yamnaya_Samara	Wanggou_MN	Nepal_Mebrak_2125BP	0.013458	0.005389	2.497	18006
Tatar_Kazan	Tanshishan_LN	Nepal_Mebrak_2125BP	0.017038	0.006821	2.498	11803
Lajia_LN	Mongolia_Mongol	Nepal_Mebrak_2125BP	0.013632	0.005457	2.498	16023
Xibo_HGDP	Nepal_Samdzong_1500BP	Nepal_Mebrak_2125BP	0.010315	0.004129	2.498	23422
Ilocano	Shirenzigou_IA	Nepal_Mebrak_2125BP	0.014158	0.005667	2.499	14496
Russia_North_Caucasus	Pingliangtai_LN	Nepal_Mebrak_2125BP	0.013451	0.00538	2.5	17441
Abkhasian	Tanshishan_LN	Nepal_Mebrak_2125BP	0.017517	0.007004	2.501	11447
Rai_Nepal	Russia_Sarmatian	Nepal_Mebrak_2125BP	0.012008	0.004802	2.501	19858
Qiang_Daofu	Russia_EBA_Yamnaya_Kalmykia	Nepal_Mebrak_2125BP	0.010638	0.004252	2.502	24200
Selkup	Tanshishan_LN	Nepal_Mebrak_2125BP	0.016457	0.006575	2.503	11571
Bashkir_south	Haojiatai_LN	Nepal_Mebrak_2125BP	0.013085	0.005226	2.504	20747
Kirghiz	Tanshishan_LN	Nepal_Mebrak_2125BP	0.017023	0.006796	2.505	10160
Tibetan_Shannan	Mongolia_Mongol	Nepal_Mebrak_2125BP	0.011733	0.004683	2.506	20532
Kumyk	Wanggou_MN	Nepal_Mebrak_2125BP	0.012885	0.005142	2.506	21465
Circassian	Wanggou_MN	Nepal_Mebrak_2125BP	0.012949	0.005168	2.506	21513
Kazakh	Qihe_EN	Nepal_Mebrak_2125BP	0.018768	0.007486	2.507	10102
Mang	Haminmangha_MN	Nepal_Mebrak_2125BP	0.015477	0.00617	2.508	13939
Han_Hubei	Mongolia_EIA_5	Nepal_Mebrak_2125BP	0.013629	0.005433	2.508	16690
Dong_Guizhou	Mongolia_EIA_5	Nepal_Mebrak_2125BP	0.013659	0.005447	2.508	18366
Mongolia_Chalcolithic_1_Afanasievo	XiongNu	Nepal_Mebrak_2125BP	0.015256	0.006082	2.509	15088
Vietnam_Lahu	Nepal_Samdzong_1500BP	Nepal_Mebrak_2125BP	0.010454	0.004167	2.509	23571
Russia_Shamanka_Eneolithic	Xitoucun_LN	Nepal_Mebrak_2125BP	0.014919	0.005943	2.51	12936
Tibetan_Gannan	Mongolia_BA_2	Nepal_Mebrak_2125BP	0.015596	0.006213	2.51	13012
Russia_Steppe_Maikop	Haminmangha_MN	Nepal_Mebrak_2125BP	0.018304	0.007291	2.511	11199
Dusun	Mongolia_BA_2	Nepal_Mebrak_2125BP	0.015799	0.006292	2.511	13529
Tatar_Zabolotniye	Nepal_Samdzong_1500BP	Nepal_Mebrak_2125BP	0.010941	0.004357	2.511	23607
Rai_Nepal	Haojiatai_LN	Nepal_Mebrak_2125BP	0.013398	0.005334	2.512	16860
Abkhasian	Wanggou_MN	Nepal_Mebrak_2125BP	0.012939	0.005151	2.512	21636
Russia_Shamanka_EBA	Wadian_LN	Nepal_Mebrak_2125BP	0.01361	0.005415	2.513	16261
Tibetan_Shigatse	Russia_Lokomotiv_Eneolithic	Nepal_Mebrak_2125BP	0.011882	0.004728	2.513	21004
Xiaowu_MN	Mongolia_Chalcolithic_1_Afanasievo	Nepal_Mebrak_2125BP	0.017691	0.007038	2.514	13297
Gurung_Nepal	Mongolia_EIA_8	Nepal_Mebrak_2125BP	0.013403	0.005331	2.514	17681
Uzbek_Tashkent	Liangdao1_EN	Nepal_Mebrak_2125BP	0.015964	0.006348	2.515	11873
Tibetan_Lhasa	Haminmangha_MN	Nepal_Mebrak_2125BP	0.014444	0.005743	2.515	14362
Gurung_Nepal	Jinchankou_LN	Nepal_Mebrak_2125BP	0.013114	0.005215	2.515	15950
Russia_Andronovo	Yumin_EN	Nepal_Mebrak_2125BP	0.015344	0.0061	2.515	16674
Tibetan_Nagqu	Yumin_EN	Nepal_Mebrak_2125BP	0.013014	0.005172	2.516	19890
Sherpa_Nepal	Haminmangha_MN	Nepal_Mebrak_2125BP	0.01483	0.005893	2.517	13025
Ingushian	Tanshishan_LN	Nepal_Mebrak_2125BP	0.017613	0.006994	2.518	11467
Russia_Andronovo	Xiaowu_MN	Nepal_Mebrak_2125BP	0.013751	0.005461	2.518	19080
Nogai2	Liangdao1_EN	Nepal_Mebrak_2125BP	0.016102	0.006393	2.519	12118
Dacaozi_IA	Mongolia_Chalcolithic_1_Afanasievo	Nepal_Mebrak_2125BP	0.015774	0.006262	2.519	14334
Rai_Nepal	Shirenzigou_IA	Nepal_Mebrak_2125BP	0.013209	0.005244	2.519	16244
Tay	Nepal_Samdzong_1500BP	Nepal_Mebrak_2125BP	0.010504	0.004169	2.52	23854
Russian_Pinezhsky	Jiaozuoniecun_LBIA	Nepal_Mebrak_2125BP	0.012664	0.005023	2.521	22244
Russia_BA_Okunevo	Xitoucun_LN	Nepal_Mebrak_2125BP	0.015312	0.006073	2.522	13564
Dacaozi_IA	XiongNu_WE	Nepal_Mebrak_2125BP	0.01444	0.005726	2.522	15943
Gurung_Nepal	Mongolia_EIA_7_Xiongnu	Nepal_Mebrak_2125BP	0.013026	0.005165	2.522	17456
Mang	Mongolia_Chalcolithic_2_Afanasievo	Nepal_Mebrak_2125BP	0.013923	0.005521	2.522	17623
Tibetan_Shigatse	Russia_EarlySarmatian_SouthernUrals	Nepal_Mebrak_2125BP	0.011904	0.004721	2.522	18899
Russia_MLBA_Sintashta	Tanshishan_LN	Nepal_Mebrak_2125BP	0.017881	0.007087	2.523	11209
Russia_Shamanka_EBA	Liangdao2_EN	Nepal_Mebrak_2125BP	0.015788	0.006258	2.523	13424
Russia_Caucasus_EBA_Yamnaya	Xiaowu_MN	Nepal_Mebrak_2125BP	0.016274	0.006451	2.523	14369
Tibetan_Lhasa	Russia_Shamanka_EBA	Nepal_Mebrak_2125BP	0.011525	0.004569	2.523	21495
Ossetian	Boshan_EN	Nepal_Mebrak_2125BP	0.013093	0.00519	2.523	24641
Tibetan_Nagqu	Mongolia_EBA_2_Chemurchek	Nepal_Mebrak_2125BP	0.012089	0.004788	2.525	21209
Tibetan_Xinlong	Mongolia_BA_2	Nepal_Mebrak_2125BP	0.015468	0.006124	2.526	13738
Boshan_EN	Haojiatai_LN	Nepal_Mebrak_2125BP	0.018346	0.007256	2.529	11342
Russian_Pinezhsky	Wanggou_MN	Nepal_Mebrak_2125BP	0.013281	0.005252	2.529	20086
Tibetan_Shigatse	Nepal_Samdzong_1500BP	Nepal_Mebrak_2125BP	0.01037	0.004101	2.529	23835
Abazin	Wanggou_MN	Nepal_Mebrak_2125BP	0.012936	0.005114	2.53	21342
Tibetan_Lhasa	Mongolia_LBA_1_MongunTaiga	Nepal_Mebrak_2125BP	0.015323	0.006055	2.531	12516
Wanggou_MN	Mongolia_EBA_1_Ulgii	Nepal_Mebrak_2125BP	0.014143	0.005588	2.531	15036
Shimao_LN	Mongolia_LBA_5_CenterWest	Nepal_Mebrak_2125BP	0.013043	0.005154	2.531	17772
Circassian	Shimao_LN	Nepal_Mebrak_2125BP	0.011613	0.004588	2.531	25344
Dong_Hunan	Mongolia_EIA_5	Nepal_Mebrak_2125BP	0.014259	0.005633	2.532	17374
Naxi_HGDP	Mongolia_EIA_2	Nepal_Mebrak_2125BP	0.013103	0.005175	2.532	18772
Russia_EBA_Yamnaya_Samara	Lajia_LN	Nepal_Mebrak_2125BP	0.011946	0.004718	2.532	21669
Abkhasian	Jiaozuoniecun_LBIA	Nepal_Mebrak_2125BP	0.012374	0.004888	2.532	23891
Uyghur_HGDP	Nepal_Samdzong_1500BP	Nepal_Mebrak_2125BP	0.010473	0.004136	2.532	25845
Tibetan_Nagqu	Mongolia_Medieval	Nepal_Mebrak_2125BP	0.016517	0.006521	2.533	13097
Han_Guangdong	Mongolia_EIA_5	Nepal_Mebrak_2125BP	0.013965	0.005513	2.533	17415
Tibetan_Lhasa	Mongolia_Chalcolithic_2_Afanasievo	Nepal_Mebrak_2125BP	0.01342	0.005297	2.533	18218
Tibetan_Nagqu	Boshan_EN	Nepal_Mebrak_2125BP	0.012366	0.004878	2.535	21494
Russia_Shamanka_EBA	Dacaozi_IA	Nepal_Mebrak_2125BP	0.014007	0.005522	2.537	16134
Tibetan_Nagqu	Haojiatai_LN	Nepal_Mebrak_2125BP	0.013393	0.005279	2.537	17863
Nung	Shirenzigou_IA	Nepal_Mebrak_2125BP	0.013027	0.005132	2.538	17551
Dungan	Nepal_Samdzong_1500BP	Nepal_Mebrak_2125BP	0.010314	0.004064	2.538	25409
Russia_EBA_Yamnaya_Kalmykia	Yumin_EN	Nepal_Mebrak_2125BP	0.014996	0.005905	2.539	16218
Tibetan_Nagqu	Mongolia_EIA_5	Nepal_Mebrak_2125BP	0.014135	0.005567	2.539	17673
Ossetian	Wanggou_MN	Nepal_Mebrak_2125BP	0.013014	0.005125	2.539	22454
Ossetian	Tanshishan_LN	Nepal_Mebrak_2125BP	0.017423	0.006857	2.541	11905
Russia_EBA_Yamnaya_Kalmykia	Erdaojingzi_LN	Nepal_Mebrak_2125BP	0.014427	0.005678	2.541	17106
Bashkir_north	Jinchankou_LN	Nepal_Mebrak_2125BP	0.014015	0.005513	2.542	19359
Tibetan_Lhasa	Mongolia_Medieval	Nepal_Mebrak_2125BP	0.016528	0.006501	2.543	13188
CoLao	Mongolia_EIA_5	Nepal_Mebrak_2125BP	0.014623	0.005749	2.543	17477
Japanese_HGDP	Russia_UstIda_EBA	Nepal_Mebrak_2125BP	0.012237	0.004812	2.543	18940
Jinchankou_LN	Luoheguxiang_LBIA	Nepal_Mebrak_2125BP	0.017445	0.006857	2.544	10893
Tajik_Mountain	Liangdao1_EN	Nepal_Mebrak_2125BP	0.016826	0.006614	2.544	12075
Tibetan_Lhasa	Mongolia_Mongol	Nepal_Mebrak_2125BP	0.012036	0.004731	2.544	20617
Uyghur_HGDP	Jinchankou_LN	Nepal_Mebrak_2125BP	0.013801	0.005423	2.545	18514
Tibetan_Lhasa	Jiaozuoniecun_LBIA	Nepal_Mebrak_2125BP	0.011596	0.004557	2.545	21919
Han_Chongqing	Mongolia_MBA_2_Munkhkhairkhan	Nepal_Mebrak_2125BP	0.013603	0.005344	2.546	16946
Han_Henan	Mongolia_Chalcolithic_1_Afanasievo	Nepal_Mebrak_2125BP	0.013506	0.005304	2.546	18120
Russia_Late_Sarmatian	Wadian_LN	Nepal_Mebrak_2125BP	0.013496	0.0053	2.546	18719
Tibetan_Shigatse	Russia_Andronovo	Nepal_Mebrak_2125BP	0.010878	0.004272	2.546	24717
Russia_Lokomotiv_Eneolithic	Taiwan_Gongguan	Nepal_Mebrak_2125BP	0.018889	0.007417	2.547	10323
Xiaowu_MN	Mongolia_Mongol	Nepal_Mebrak_2125BP	0.017009	0.006678	2.547	14405
Tibetan_Shigatse	Jiaozuoniecun_LBIA	Nepal_Mebrak_2125BP	0.011728	0.004604	2.547	22084
Kurd	Haminmangha_MN	Nepal_Mebrak_2125BP	0.015861	0.006225	2.548	15373
Nogai	Nepal_Samdzong_1500BP	Nepal_Mebrak_2125BP	0.010868	0.004264	2.548	25922
Han_SouthChina1K	Nepal_Samdzong_1500BP	Nepal_Mebrak_2125BP	0.010292	0.00404	2.548	25972
Tamang_Nepal	Mongolia_LBA_2_Ulaanzukh	Nepal_Mebrak_2125BP	0.01083	0.004249	2.549	22055
Tibetan_Lhasa	Mongolia_EIA_6_Pazyryk	Nepal_Mebrak_2125BP	0.013485	0.005288	2.55	18872
Sherpa_Nepal	Russia_Poltavka	Nepal_Mebrak_2125BP	0.010592	0.004154	2.55	23297
Russia_Alan	Lajia_LN	Nepal_Mebrak_2125BP	0.012518	0.004908	2.551	20414
Abazin	Tanshishan_LN	Nepal_Mebrak_2125BP	0.017603	0.006898	2.552	11312
Tibetan_Xinlong	Shirenzigou_IA	Nepal_Mebrak_2125BP	0.012924	0.005064	2.552	17501
Rai_Nepal	Mongolia_EBA_2_Chemurchek	Nepal_Mebrak_2125BP	0.012729	0.004988	2.552	20199
Rai_Nepal	Bianbian_EN	Nepal_Mebrak_2125BP	0.014588	0.005714	2.553	15812
Uzbek_Tashkent	Haojiatai_LN	Nepal_Mebrak_2125BP	0.013549	0.005307	2.553	19750
Gurung_Nepal	Wadian_LN	Nepal_Mebrak_2125BP	0.01107	0.004337	2.553	22273
Eskimo_Naukan	Haojiatai_LN	Nepal_Mebrak_2125BP	0.013872	0.005431	2.554	17287
Tibetan_Chamdo	Russia_North_Caucasus	Nepal_Mebrak_2125BP	0.01174	0.004596	2.554	20738
Russia_UstIda_EBA	Mongolia_IA_Xianbei	Nepal_Mebrak_2125BP	0.018549	0.007259	2.555	10078
Lak	Liangdao1_EN	Nepal_Mebrak_2125BP	0.01743	0.006822	2.555	11786
Russia_Afanasievo	Tanshishan_LN	Nepal_Mebrak_2125BP	0.017974	0.007033	2.556	11300
Tajik_Mountain	Dacaozi_IA	Nepal_Mebrak_2125BP	0.011564	0.004524	2.556	25409
Russia_Late_Sarmatian	Xitoucun_LN	Nepal_Mebrak_2125BP	0.018378	0.007187	2.557	11332
Wanggou_MN	Mongolia_EIA_8	Nepal_Mebrak_2125BP	0.018029	0.007048	2.558	11224
Ede	Yumin_EN	Nepal_Mebrak_2125BP	0.013129	0.005132	2.558	20918
Mordovian	Wanggou_MN	Nepal_Mebrak_2125BP	0.01305	0.005101	2.558	23141
Russian_Pinezhsky	Lajia_LN	Nepal_Mebrak_2125BP	0.011401	0.004457	2.558	23895
Haojiatai_LN	Mongolia_MBA_1_Munkhkhairkhan	Nepal_Mebrak_2125BP	0.016232	0.006344	2.559	12737
Han_Beijing1K	Mongolia_BA_2	Nepal_Mebrak_2125BP	0.015508	0.00606	2.559	15089
Uzbek_Tashkent	Jinchankou_LN	Nepal_Mebrak_2125BP	0.013919	0.00544	2.559	18426
Udmurt	Boshan_EN	Nepal_Mebrak_2125BP	0.013262	0.005183	2.559	23361
Tibetan_Shannan	Wadian_LN	Nepal_Mebrak_2125BP	0.010957	0.004281	2.559	23371
Tibetan_Shannan	Russia_Andronovo	Nepal_Mebrak_2125BP	0.01091	0.004263	2.559	24502
Rai_Nepal	Mongolia_LBA_1_MongunTaiga	Nepal_Mebrak_2125BP	0.01585	0.006191	2.56	11682
Kumyk	Boshan_EN	Nepal_Mebrak_2125BP	0.01328	0.005187	2.56	23514
Wadian_LN	Xiaogao_EN	Nepal_Mebrak_2125BP	0.01586	0.006191	2.562	14881
Sherpa_Nepal	Russia_EarlySarmatian_SouthernUrals	Nepal_Mebrak_2125BP	0.012428	0.004851	2.562	17356
Banlashan_MN	Mongolia_EIA_5	Nepal_Mebrak_2125BP	0.017512	0.006831	2.564	12872
Cambodian	Mongolia_BA_2	Nepal_Mebrak_2125BP	0.01632	0.006366	2.564	13869
Tibetan_Shigatse	Russia_Shamanka_EBA	Nepal_Mebrak_2125BP	0.011704	0.004564	2.564	21622
Russia_North_Caucasus	Xiaowu_MN	Nepal_Mebrak_2125BP	0.015675	0.006111	2.565	15843
Han_Jiangsu	Mongolia_EIA_5	Nepal_Mebrak_2125BP	0.014294	0.005574	2.565	17302
Rai_Nepal	Mongolia_BA_1	Nepal_Mebrak_2125BP	0.01321	0.005149	2.565	18177
Sherpa_Nepal	Russia_Lokomotiv_Eneolithic	Nepal_Mebrak_2125BP	0.012313	0.0048	2.565	19078
Tu_HGDP	Nepal_Samdzong_1500BP	Nepal_Mebrak_2125BP	0.010548	0.004113	2.565	24359
Hmong	Mongolia_EIA_5	Nepal_Mebrak_2125BP	0.014536	0.005664	2.566	18179
Malay	Russia_UstIda_EBA	Nepal_Mebrak_2125BP	0.012904	0.005029	2.566	18272
Gurung_Nepal	Mongolia_LBA_1_MongunTaiga	Nepal_Mebrak_2125BP	0.015827	0.006165	2.567	11824
Russia_Sintashta_MLBA	Lajia_LN	Nepal_Mebrak_2125BP	0.013279	0.005174	2.567	18274
Russia_Poltavka	Lajia_LN	Nepal_Mebrak_2125BP	0.012119	0.004721	2.567	21231
Kinh_HGDP	Nepal_Samdzong_1500BP	Nepal_Mebrak_2125BP	0.01063	0.004141	2.567	23619
Dai_HGDP	Yumin_EN	Nepal_Mebrak_2125BP	0.013101	0.005103	2.568	20153
Tajik_Lowland	Wadian_LN	Nepal_Mebrak_2125BP	0.011387	0.004432	2.569	26000
Bashkir_central	Haojiatai_LN	Nepal_Mebrak_2125BP	0.013737	0.005345	2.57	20631
Russian	Wanggou_MN	Nepal_Mebrak_2125BP	0.013196	0.005135	2.57	23521
BoY	Mongolia_EIA_2	Nepal_Mebrak_2125BP	0.014025	0.005454	2.571	18375
Abazin	Liangdao1_EN	Nepal_Mebrak_2125BP	0.017165	0.006673	2.572	11696
Tibetan_Lhasa	Russia_North_Caucasus	Nepal_Mebrak_2125BP	0.011948	0.004646	2.572	20382
Maonan_Huanjiang	Yumin_EN	Nepal_Mebrak_2125BP	0.013162	0.005117	2.572	20920
Tlingit	Dacaozi_IA	Nepal_Mebrak_2125BP	0.012014	0.004672	2.572	22318
Han_Jiangsu	Liangdao1_EN	Nepal_Mebrak_2125BP	0.016031	0.00623	2.573	10468
Htin_Mal	Mongolia_EIA_3	Nepal_Mebrak_2125BP	0.015408	0.005988	2.573	16602
Tujia_HGDP	XiongNu_WE	Nepal_Mebrak_2125BP	0.011802	0.004586	2.573	21804
Ossetian	Liangdao1_EN	Nepal_Mebrak_2125BP	0.017301	0.006719	2.575	12319
Lak	Boshan_EN	Nepal_Mebrak_2125BP	0.013515	0.005248	2.575	23530
Russian	Liangdao1_EN	Nepal_Mebrak_2125BP	0.016915	0.006567	2.576	12906
KhoMu	Haminmangha_MN	Nepal_Mebrak_2125BP	0.01538	0.005971	2.576	14625
Shimao_LN	Mongolia_EIA_6_Pazyryk	Nepal_Mebrak_2125BP	0.016594	0.006438	2.578	13797
Jiaozuoniecun_LBIA	Mongolia_N_East	Nepal_Mebrak_2125BP	0.014983	0.005812	2.578	15131
Lajia_LN	XiongNu_WE	Nepal_Mebrak_2125BP	0.013346	0.005174	2.579	16696
Tajik_Mountain	Tanshishan_LN	Nepal_Mebrak_2125BP	0.017345	0.006721	2.581	11671
Tibetan_Nagqu	Mongolia_LBA_1_MongunTaiga	Nepal_Mebrak_2125BP	0.016188	0.006272	2.581	12394
Erdaojingzi_LN	Mongolia_MBA_2_Munkhkhairkhan	Nepal_Mebrak_2125BP	0.017057	0.006609	2.581	12506
Uzbek_Tashkent	Tanshishan_LN	Nepal_Mebrak_2125BP	0.017298	0.006699	2.582	11473
Kurd	Liangdao1_EN	Nepal_Mebrak_2125BP	0.017774	0.006885	2.582	11657
Tajik_Lowland	Bianbian_EN	Nepal_Mebrak_2125BP	0.014887	0.005763	2.583	18856
Lak	Wanggou_MN	Nepal_Mebrak_2125BP	0.013351	0.005168	2.583	21502
Karelian	Jiaozuoniecun_LBIA	Nepal_Mebrak_2125BP	0.012761	0.004941	2.583	24400
Circassian	Lajia_LN	Nepal_Mebrak_2125BP	0.011283	0.004367	2.584	25377
TibetanHO_Yunnan	Shirenzigou_IA	Nepal_Mebrak_2125BP	0.013802	0.005339	2.585	15617
Taiwan_Hanben	Mongolia_BA_2	Nepal_Mebrak_2125BP	0.016452	0.006359	2.587	13977
Han_Fujian	Mongolia_EIA_5	Nepal_Mebrak_2125BP	0.014711	0.005687	2.587	16743
Russia_Late_Sarmatian	Shimao_LN	Nepal_Mebrak_2125BP	0.013842	0.00535	2.587	18725
Han_Chongqing	Mongolia_EBA_2_Chemurchek	Nepal_Mebrak_2125BP	0.013052	0.005046	2.587	19093
Giarai	Yumin_EN	Nepal_Mebrak_2125BP	0.013287	0.005135	2.587	21050
Karakalpak	Qihe_EN	Nepal_Mebrak_2125BP	0.01987	0.007677	2.588	10077
Boshan_EN	Wadian_LN	Nepal_Mebrak_2125BP	0.015169	0.005862	2.588	15400
Salar_Xunhua	Mongolia_BA_2	Nepal_Mebrak_2125BP	0.016063	0.006204	2.589	13970
Khakass_Sagai	Nepal_Samdzong_1500BP	Nepal_Mebrak_2125BP	0.010584	0.004088	2.589	25172
Bianbian_EN	Mongolia_MBA_2_Munkhkhairkhan	Nepal_Mebrak_2125BP	0.020276	0.007829	2.59	10421
Russia_Lokomotiv_Eneolithic	China_Tianyuan	Nepal_Mebrak_2125BP	0.017522	0.006764	2.59	13394
Qiang_Danba	Mongolia_EIA_5	Nepal_Mebrak_2125BP	0.014364	0.005547	2.59	17801
Qiang_Daofu	Mongolia_EIA_2	Nepal_Mebrak_2125BP	0.013349	0.005154	2.59	19097
Muong	Nepal_Samdzong_1500BP	Nepal_Mebrak_2125BP	0.010666	0.004117	2.59	23926
Kurd	Lajia_LN	Nepal_Mebrak_2125BP	0.011652	0.004498	2.59	25067
Jinchankou_LN	Mongolia_Mongol	Nepal_Mebrak_2125BP	0.019003	0.00733	2.592	10514
Han_SichuanHO	Nepal_Samdzong_1500BP	Nepal_Mebrak_2125BP	0.010602	0.00409	2.592	23129
Lajia_LN	Xitoucun_LN	Nepal_Mebrak_2125BP	0.016502	0.006363	2.594	11027
Tibetan_Yajiang	Liangdao2_EN	Nepal_Mebrak_2125BP	0.012642	0.004874	2.594	20129
Jiaozuoniecun_LBIA	Mongolia_EBA_2_Chemurchek	Nepal_Mebrak_2125BP	0.015778	0.006078	2.596	15319
Tibetan_Gangcha	Liangdao2_EN	Nepal_Mebrak_2125BP	0.012477	0.004803	2.598	21949
China_Tianyuan	Wanggou_MN	Nepal_Mebrak_2125BP	0.017284	0.006651	2.599	12768
Tatar_Mishar	Wanggou_MN	Nepal_Mebrak_2125BP	0.013277	0.005108	2.599	21699
Boshan_EN	Mongolia_EIA_6_Pazyryk	Nepal_Mebrak_2125BP	0.018589	0.007147	2.601	12240
Li_Hainan	Mongolia_LBA_1_MongunTaiga	Nepal_Mebrak_2125BP	0.017184	0.006605	2.602	11389
Qiang_Danba	Shirenzigou_IA	Nepal_Mebrak_2125BP	0.013462	0.005172	2.603	17255
Kurd	Yumin_EN	Nepal_Mebrak_2125BP	0.014134	0.00543	2.603	21422
Boshan_EN	Mongolia_EBA_2_Chemurchek	Nepal_Mebrak_2125BP	0.017064	0.006549	2.605	14882
Mlabri	Yumin_EN	Nepal_Mebrak_2125BP	0.015618	0.005995	2.605	16929
Sherpa_Nepal	Russia_UstBelaya_Angara	Nepal_Mebrak_2125BP	0.010753	0.004126	2.606	22080
Korean	Russia_EBA_Yamnaya_Kalmykia	Nepal_Mebrak_2125BP	0.011438	0.004389	2.606	23173
Han_Shanxi	Liangdao1_EN	Nepal_Mebrak_2125BP	0.01613	0.006187	2.607	10696
Qiang_Danba	Russia_Andronovo	Nepal_Mebrak_2125BP	0.01129	0.00433	2.607	24544
Haojiatai_LBIA	Mongolia_EIA_7_Xiongnu	Nepal_Mebrak_2125BP	0.01941	0.007442	2.608	10214
Sherpa_Nepal	Russia_Sintashta_MLBA	Nepal_Mebrak_2125BP	0.012333	0.004729	2.608	20933
Rai_Nepal	Mongolia_LBA_2_Ulaanzukh	Nepal_Mebrak_2125BP	0.011506	0.004411	2.609	20661
Bashkir_north	Nepal_Samdzong_1500BP	Nepal_Mebrak_2125BP	0.010921	0.004185	2.609	26991
DevilsCave_N	Mongolia_BA_2	Nepal_Mebrak_2125BP	0.018654	0.007147	2.61	10249
Russia_Steppe_Maikop	Lajia_LN	Nepal_Mebrak_2125BP	0.013296	0.005094	2.61	19306
Karelian	Wanggou_MN	Nepal_Mebrak_2125BP	0.013394	0.005131	2.61	22090
Sherpa_Nepal	Nepal_Samdzong_1500BP	Nepal_Mebrak_2125BP	0.010799	0.004134	2.612	21856
Lahu_HGDP	Mongolia_LBA_1_MongunTaiga	Nepal_Mebrak_2125BP	0.016605	0.006355	2.613	12126
She_HGDP	Mongolia_EIA_2	Nepal_Mebrak_2125BP	0.013635	0.005219	2.613	18675
Bashkir_central	Jinchankou_LN	Nepal_Mebrak_2125BP	0.01448	0.005542	2.613	19279
Tibetan_Yajiang	XiongNu_WE	Nepal_Mebrak_2125BP	0.011856	0.004537	2.613	21575
Daur_HGDP	Liangdao1_EN	Nepal_Mebrak_2125BP	0.016571	0.006337	2.615	10949
Russia_Sarmatian	Mongolia_EIA_8	Nepal_Mebrak_2125BP	0.019144	0.00732	2.615	12392
Tuvinian	Tanshishan_LN	Nepal_Mebrak_2125BP	0.016991	0.006495	2.616	11640
Tibetan_Lhasa	Bianbian_EN	Nepal_Mebrak_2125BP	0.014439	0.005517	2.617	16989
Bashkir_north	Tanshishan_LN	Nepal_Mebrak_2125BP	0.017629	0.006731	2.619	12022
Han_Shandong	Mongolia_EIA_5	Nepal_Mebrak_2125BP	0.014313	0.005466	2.619	17965
Buryat_Selenginsky	Nepal_Samdzong_1500BP	Nepal_Mebrak_2125BP	0.011131	0.00425	2.619	23121
Yugur_Sunan	Nepal_Samdzong_1500BP	Nepal_Mebrak_2125BP	0.010629	0.004059	2.619	25201
Dolgan	Haojiatai_LN	Nepal_Mebrak_2125BP	0.01418	0.005411	2.62	16796
Han_Hubei	Mongolia_Chalcolithic_1_Afanasievo	Nepal_Mebrak_2125BP	0.013872	0.005292	2.621	18131
Russia_MLBA_Krasnoyarsk	Liangdao1_EN	Nepal_Mebrak_2125BP	0.018134	0.006917	2.622	10994
Shirenzigou_IA	Xiaowu_MN	Nepal_Mebrak_2125BP	0.018291	0.006977	2.622	12092
Gurung_Nepal	Mongolia_EIA_5	Nepal_Mebrak_2125BP	0.014671	0.005595	2.622	16883
Tibetan_Shannan	Russia_EBA_Yamnaya_Kalmykia	Nepal_Mebrak_2125BP	0.011371	0.004336	2.623	23847
Sherpa_Nepal	Dacaozi_IA	Nepal_Mebrak_2125BP	0.011638	0.004434	2.624	20991
Russia_Afanasievo	Shimao_LN	Nepal_Mebrak_2125BP	0.012303	0.004689	2.624	24625
Tibetan_Chamdo	Russia_Andronovo	Nepal_Mebrak_2125BP	0.011212	0.004272	2.624	24982
Russian_Pinezhsky	Bianbian_EN	Nepal_Mebrak_2125BP	0.015492	0.005901	2.625	17170
Ingushian	Wanggou_MN	Nepal_Mebrak_2125BP	0.013563	0.005162	2.627	21681
Han_Jiangsu	Mongolia_LBA_1_MongunTaiga	Nepal_Mebrak_2125BP	0.016466	0.006265	2.628	12126
Tay	Mongolia_BA_2	Nepal_Mebrak_2125BP	0.016701	0.006356	2.628	13693
LaChi	Shirenzigou_IA	Nepal_Mebrak_2125BP	0.014112	0.005367	2.629	16839
Taiwan_Gongguan	Yumin_EN	Nepal_Mebrak_2125BP	0.021104	0.008024	2.63	10098
Buryat_Ehirit	Tanshishan_LN	Nepal_Mebrak_2125BP	0.017807	0.006772	2.63	10384
Bashkir_central	Tanshishan_LN	Nepal_Mebrak_2125BP	0.017619	0.0067	2.63	11971
Miao_HGDP	Russia_Sarmatian	Nepal_Mebrak_2125BP	0.012324	0.004686	2.63	21025
Tajik	Tanshishan_LN	Nepal_Mebrak_2125BP	0.018269	0.006942	2.632	11327
Han_Henan	Liangdao1_EN	Nepal_Mebrak_2125BP	0.017157	0.006516	2.633	10143
Han_Fujian	Shirenzigou_IA	Nepal_Mebrak_2125BP	0.013816	0.005247	2.633	16300
Russian_Krasnoborsky	Bianbian_EN	Nepal_Mebrak_2125BP	0.015579	0.005916	2.633	17548
Tajik	Dacaozi_IA	Nepal_Mebrak_2125BP	0.012023	0.004566	2.633	24833
Tu_HGDP	Russia_UstIda_EBA	Nepal_Mebrak_2125BP	0.012987	0.00493	2.634	18172
Ilocano	Nepal_Samdzong_1500BP	Nepal_Mebrak_2125BP	0.011379	0.00432	2.634	20365
Yumin_EN	Mongolia_EIA_5	Nepal_Mebrak_2125BP	0.020395	0.007736	2.636	11178
China_Tianyuan	Wadian_LN	Nepal_Mebrak_2125BP	0.015778	0.005984	2.637	15201
Koryak	Haojiatai_LN	Nepal_Mebrak_2125BP	0.014696	0.005572	2.637	17209
Tibetan_Nagqu	Mongolia_MBA_2_Munkhkhairkhan	Nepal_Mebrak_2125BP	0.013423	0.00509	2.637	19233
CoLao	Shirenzigou_IA	Nepal_Mebrak_2125BP	0.014063	0.005331	2.638	16998
Naxi_HGDP	Mongolia_Chalcolithic_1_Afanasievo	Nepal_Mebrak_2125BP	0.01386	0.005254	2.638	19156
Tibetan_Chamdo	Mongolia_EIA_6_Pazyryk	Nepal_Mebrak_2125BP	0.013794	0.005226	2.639	19288
Bianbian_EN	Mongolia_EIA_2	Nepal_Mebrak_2125BP	0.020655	0.007825	2.64	10346
Tharu_Nepal	Haminmangha_MN	Nepal_Mebrak_2125BP	0.015658	0.005932	2.64	14258
Ilocano	Haminmangha_MN	Nepal_Mebrak_2125BP	0.017558	0.006648	2.641	11678
Altaian_Chelkans	Tanshishan_LN	Nepal_Mebrak_2125BP	0.017718	0.006706	2.642	10485
Boshan_EN	Wanggou_MN	Nepal_Mebrak_2125BP	0.017534	0.006637	2.642	12803
Han_Chongqing	Shirenzigou_IA	Nepal_Mebrak_2125BP	0.014044	0.005315	2.642	15307
Kumyk	Shimao_LN	Nepal_Mebrak_2125BP	0.012105	0.004582	2.642	25305
Nogai2	Tanshishan_LN	Nepal_Mebrak_2125BP	0.017251	0.006526	2.643	11739
Xiaogao_EN	XiongNu_WE	Nepal_Mebrak_2125BP	0.018667	0.007062	2.643	13414
Tibetan_Gangcha	Tanshishan_LN	Nepal_Mebrak_2125BP	0.017037	0.006443	2.644	11387
Lajia_LN	Shirenzigou_IA	Nepal_Mebrak_2125BP	0.015345	0.005803	2.644	13520
Rai_Nepal	Russia_EBA_Yamnaya_Kalmykia	Nepal_Mebrak_2125BP	0.011401	0.004312	2.644	22773
Erdaojingzi_LN	Shirenzigou_IA	Nepal_Mebrak_2125BP	0.017276	0.006532	2.645	11409
Tibetan_Yajiang	Russia_Sarmatian	Nepal_Mebrak_2125BP	0.012372	0.004678	2.645	20921
Khakass_Kachins	Tanshishan_LN	Nepal_Mebrak_2125BP	0.017991	0.006798	2.646	10669
Haojiatai_LN	Mongolia_EIA_4_Sagly	Nepal_Mebrak_2125BP	0.014305	0.005405	2.646	18343
Aleut	Dacaozi_IA	Nepal_Mebrak_2125BP	0.012134	0.004585	2.646	23885
Lajia_LN	Liangdao2_EN	Nepal_Mebrak_2125BP	0.014791	0.005588	2.647	15195
Tibetan_Nagqu	Mongolia_Chalcolithic_2_Afanasievo	Nepal_Mebrak_2125BP	0.013958	0.005273	2.647	17997
Kalmyk	Tanshishan_LN	Nepal_Mebrak_2125BP	0.017645	0.006664	2.648	11163
Visayan	Russia_UstIda_EBA	Nepal_Mebrak_2125BP	0.013832	0.005225	2.648	16431
Adygei	Jiaozuoniecun_LBIA	Nepal_Mebrak_2125BP	0.012799	0.004834	2.648	25522
Russia_Karasuk	Wanggou_MN	Nepal_Mebrak_2125BP	0.014015	0.005291	2.649	18382
Ket	Tanshishan_LN	Nepal_Mebrak_2125BP	0.017552	0.006623	2.65	11190
Han_Henan	Russia_Sarmatian	Nepal_Mebrak_2125BP	0.012586	0.004749	2.65	19888
Korean	Mongolia_EBA_2_Chemurchek	Nepal_Mebrak_2125BP	0.012747	0.00481	2.65	20603
Kinh_Vietnam	Yumin_EN	Nepal_Mebrak_2125BP	0.013793	0.005205	2.65	20676
Russia_Alan	Yumin_EN	Nepal_Mebrak_2125BP	0.016559	0.006246	2.651	16531
Russian_Pinezhsky	Shimao_LN	Nepal_Mebrak_2125BP	0.012266	0.004626	2.651	23722
Qiang_Daofu	Mongolia_EIA_5	Nepal_Mebrak_2125BP	0.014617	0.005509	2.653	18140
Kusunda	Wadian_LN	Nepal_Mebrak_2125BP	0.011774	0.004439	2.653	24011
Tlingit	Tanshishan_LN	Nepal_Mebrak_2125BP	0.018969	0.007148	2.654	10156
Qiang_Daofu	Russia_Sarmatian	Nepal_Mebrak_2125BP	0.012083	0.004553	2.654	21249
Tajik_Lowland	Wanggou_MN	Nepal_Mebrak_2125BP	0.013252	0.004991	2.655	22019
Mongol_Minorities	Nepal_Samdzong_1500BP	Nepal_Mebrak_2125BP	0.011021	0.004151	2.655	24715
Tajik_Lowland	Dacaozi_IA	Nepal_Mebrak_2125BP	0.012058	0.004541	2.655	25395
Khamnegan	Tanshishan_LN	Nepal_Mebrak_2125BP	0.01774	0.006678	2.656	10657
Russia_EarlySarmatian_SouthernUrals	Boshan_EN	Nepal_Mebrak_2125BP	0.017992	0.006768	2.658	12682
Russia_Srubnaya	Bianbian_EN	Nepal_Mebrak_2125BP	0.016015	0.006025	2.658	16524
Abkhasian	Lajia_LN	Nepal_Mebrak_2125BP	0.011623	0.004372	2.658	25517
Buryat_Aginsky	Tanshishan_LN	Nepal_Mebrak_2125BP	0.01776	0.006678	2.66	11117
Haojiatai_LN	Mongolia_LBA_2_Ulaanzukh	Nepal_Mebrak_2125BP	0.016158	0.006074	2.66	13243
Russia_EBA_Yamnaya_Kalmykia	Taiwan_Gongguan	Nepal_Mebrak_2125BP	0.017373	0.006532	2.66	13358
Han_Henan	Mongolia_EIA_5	Nepal_Mebrak_2125BP	0.014967	0.005627	2.66	16782
PaThen	Russia_Lokomotiv_Eneolithic	Nepal_Mebrak_2125BP	0.013134	0.004938	2.66	20394
Tibetan_Shannan	Xiaogao_EN	Nepal_Mebrak_2125BP	0.013711	0.005155	2.66	20743
Dungan	Liangdao1_EN	Nepal_Mebrak_2125BP	0.016635	0.006251	2.661	11678
Sherpa_Nepal	Xiaowu_MN	Nepal_Mebrak_2125BP	0.012905	0.004849	2.661	20970
Tibetan_Xunhua	Nepal_Samdzong_1500BP	Nepal_Mebrak_2125BP	0.011536	0.004333	2.662	21564
Tibetan_Lhasa	Mongolia_LBA_2_Ulaanzukh	Nepal_Mebrak_2125BP	0.011356	0.004266	2.662	21931
Chukchi	Tanshishan_LN	Nepal_Mebrak_2125BP	0.017978	0.006752	2.663	10812
Sherpa_Nepal	Mongolia_EIA_8	Nepal_Mebrak_2125BP	0.014676	0.005511	2.663	16998
Russian_Krasnoborsky	Jiaozuoniecun_LBIA	Nepal_Mebrak_2125BP	0.013242	0.00497	2.664	22692
HaNhi	Liangdao1_EN	Nepal_Mebrak_2125BP	0.016748	0.006285	2.665	10910
Jinchankou_LN	Wadian_LN	Nepal_Mebrak_2125BP	0.017053	0.0064	2.665	11929
PaThen	Mongolia_LBA_1_MongunTaiga	Nepal_Mebrak_2125BP	0.016976	0.006369	2.665	12273
Russia_MLBA_Sintashta	Wanggou_MN	Nepal_Mebrak_2125BP	0.013924	0.005224	2.665	20713
Tibetan_Lhasa	Xiaowu_MN	Nepal_Mebrak_2125BP	0.012502	0.004691	2.665	23120
LaChi	Mongolia_EIA_5	Nepal_Mebrak_2125BP	0.015206	0.005704	2.666	17315
Kazakh_Aksay	Haojiatai_LN	Nepal_Mebrak_2125BP	0.013734	0.005151	2.666	18884
Tibetan_Lhasa	Russia_Lokomotiv_Eneolithic	Nepal_Mebrak_2125BP	0.012595	0.004724	2.666	20873
Rai_Nepal	Mongolia_Medieval	Nepal_Mebrak_2125BP	0.017837	0.006688	2.667	12286
Giarai	Haminmangha_MN	Nepal_Mebrak_2125BP	0.015563	0.005835	2.667	15101
Abazin	Lajia_LN	Nepal_Mebrak_2125BP	0.011491	0.004309	2.667	25168
Dacaozi_IA	Haminmangha_MN	Nepal_Mebrak_2125BP	0.019601	0.007347	2.668	10196
Dacaozi_IA	Yumin_EN	Nepal_Mebrak_2125BP	0.016097	0.006031	2.669	14351
Yi_HGDP	Shirenzigou_IA	Nepal_Mebrak_2125BP	0.013583	0.005088	2.669	17454
Zhuang_Guangxi	Shirenzigou_IA	Nepal_Mebrak_2125BP	0.013654	0.005115	2.669	18162
Tibetan_Lhasa	Russia_EarlySarmatian_SouthernUrals	Nepal_Mebrak_2125BP	0.012451	0.004666	2.669	18811
Haojiatai_LBIA	Mongolia_EIA_6_Pazyryk	Nepal_Mebrak_2125BP	0.021581	0.008083	2.67	10727
Li_Hainan	Shirenzigou_IA	Nepal_Mebrak_2125BP	0.014248	0.005335	2.671	15970
Han_Jiangsu	Mongolia_EIA_2	Nepal_Mebrak_2125BP	0.014228	0.005327	2.671	18245
Bashkir_central	Dacaozi_IA	Nepal_Mebrak_2125BP	0.011784	0.004411	2.672	26014
Nogai	Liangdao1_EN	Nepal_Mebrak_2125BP	0.017377	0.006502	2.673	11920
Luoheguxiang_LBIA	Mongolia_Chalcolithic_1_Afanasievo	Nepal_Mebrak_2125BP	0.017403	0.006511	2.673	13245
Dong_Hunan	Mongolia_EIA_2	Nepal_Mebrak_2125BP	0.01417	0.005298	2.674	18361
Cham	Russia_UstIda_EBA	Nepal_Mebrak_2125BP	0.013157	0.00492	2.674	18547
Kirghiz	Nepal_Samdzong_1500BP	Nepal_Mebrak_2125BP	0.011279	0.004218	2.674	23194
Tatar_Zabolotniye	Tanshishan_LN	Nepal_Mebrak_2125BP	0.01829	0.006836	2.675	10421
Russia_Sintashta_MLBA	Bianbian_EN	Nepal_Mebrak_2125BP	0.018265	0.006828	2.675	12908
Han_SouthChina1K	Shirenzigou_IA	Nepal_Mebrak_2125BP	0.013402	0.00501	2.675	18986
Tibetan_Yajiang	Mongolia_EBA_2_Chemurchek	Nepal_Mebrak_2125BP	0.012897	0.004821	2.675	21298
Dong_Hunan	Haminmangha_MN	Nepal_Mebrak_2125BP	0.015601	0.00583	2.676	13985
Jiaozuoniecun_LBIA	Mongolia_LBA_5_CenterWest	Nepal_Mebrak_2125BP	0.014951	0.005587	2.676	16542
Han_Jiangsu	Shirenzigou_IA	Nepal_Mebrak_2125BP	0.013658	0.005102	2.677	16809
Han_Hubei	Russia_Sarmatian	Nepal_Mebrak_2125BP	0.012693	0.004741	2.677	19843
Russia_Shamanka_EBA	Taiwan_Gongguan	Nepal_Mebrak_2125BP	0.019595	0.007317	2.678	10868
Tibetan_Shigatse	Xiaojingshan_EN	Nepal_Mebrak_2125BP	0.015159	0.005657	2.679	14369
Tajik_Mountain	Wanggou_MN	Nepal_Mebrak_2125BP	0.013637	0.005089	2.68	22032
Kusunda	Yumin_EN	Nepal_Mebrak_2125BP	0.014155	0.00528	2.681	20550
Yumin_EN	Mongolia_EIA_6_Pazyryk	Nepal_Mebrak_2125BP	0.020487	0.007637	2.682	11781
Ami	Shirenzigou_IA	Nepal_Mebrak_2125BP	0.01388	0.005175	2.682	16851
Korean	Russia_Sarmatian	Nepal_Mebrak_2125BP	0.01272	0.004743	2.682	20211
Sherpa_Nepal	Mongolia_EIA_7_Xiongnu	Nepal_Mebrak_2125BP	0.013896	0.005179	2.683	16750
Russia_IA	Xitoucun_LN	Nepal_Mebrak_2125BP	0.017019	0.006338	2.685	12440
Wadian_LN	Mongolia_LBA_2_Ulaanzukh	Nepal_Mebrak_2125BP	0.013576	0.005056	2.685	17359
China_Tianyuan	Shimao_LN	Nepal_Mebrak_2125BP	0.016909	0.006295	2.686	15146
Naxi_HGDP	Russia_Sarmatian	Nepal_Mebrak_2125BP	0.01239	0.004613	2.686	20948
Russian_HGDP	Jiaozuoniecun_LBIA	Nepal_Mebrak_2125BP	0.012952	0.004822	2.686	25103
Nogai	Wadian_LN	Nepal_Mebrak_2125BP	0.011961	0.004452	2.686	25699
Tibetan_Chamdo	Boshan_EN	Nepal_Mebrak_2125BP	0.012744	0.00474	2.688	22246
Boshan_EN	Mongolia_EIA_3	Nepal_Mebrak_2125BP	0.020339	0.007564	2.689	11190
Han_Hubei	Mongolia_LBA_1_MongunTaiga	Nepal_Mebrak_2125BP	0.016973	0.006313	2.689	11691
Ukrainian	Liangdao1_EN	Nepal_Mebrak_2125BP	0.017964	0.00668	2.689	12465
BoY	Shirenzigou_IA	Nepal_Mebrak_2125BP	0.014369	0.005342	2.69	16987
Russia_Srubnaya	Yumin_EN	Nepal_Mebrak_2125BP	0.01511	0.005618	2.69	19436
Vietnamese	Yumin_EN	Nepal_Mebrak_2125BP	0.014014	0.005211	2.69	20272
Miao_HGDP	Mongolia_EBA_2_Chemurchek	Nepal_Mebrak_2125BP	0.012864	0.004782	2.69	21422
Tibetan_Shigatse	Dacaozi_IA	Nepal_Mebrak_2125BP	0.011823	0.004396	2.69	23048
Tatar_Kazan	Dacaozi_IA	Nepal_Mebrak_2125BP	0.012294	0.004571	2.69	25598
Visayan	Nepal_Samdzong_1500BP	Nepal_Mebrak_2125BP	0.011437	0.00425	2.691	22212
Russian_Leshukonsky	Liangdao1_EN	Nepal_Mebrak_2125BP	0.018453	0.006855	2.692	10903
Han_Zhejiang	Mongolia_EIA_5	Nepal_Mebrak_2125BP	0.015147	0.005628	2.692	16612
Tibetan_Lhasa	Russia_UstBelaya_Angara	Nepal_Mebrak_2125BP	0.010792	0.004009	2.692	23502
Shor_Mountain	Nepal_Samdzong_1500BP	Nepal_Mebrak_2125BP	0.011496	0.004269	2.693	23787
PaThen	Haminmangha_MN	Nepal_Mebrak_2125BP	0.016424	0.006096	2.694	14062
Han_Hubei	Shirenzigou_IA	Nepal_Mebrak_2125BP	0.013895	0.005157	2.694	16289
Rai_Nepal	Russia_Shamanka_EBA	Nepal_Mebrak_2125BP	0.013003	0.004828	2.694	20158
Tamang_Nepal	Dacaozi_IA	Nepal_Mebrak_2125BP	0.011835	0.004392	2.695	23016
Karelian	Shimao_LN	Nepal_Mebrak_2125BP	0.012302	0.004564	2.695	26004
Haminmangha_MN	Shimao_LN	Nepal_Mebrak_2125BP	0.018716	0.006943	2.696	10211
Ingushian	Liangdao1_EN	Nepal_Mebrak_2125BP	0.01836	0.006809	2.696	11860
Pingliangtai_LN	Shirenzigou_IA	Nepal_Mebrak_2125BP	0.015959	0.005919	2.696	13911
Tibetan_Chamdo	Mongolia_Medieval	Nepal_Mebrak_2125BP	0.017259	0.0064	2.697	13499
Dong_Hunan	Yumin_EN	Nepal_Mebrak_2125BP	0.014144	0.005245	2.697	19554
Tibetan_Shannan	Luoheguxiang_LBIA	Nepal_Mebrak_2125BP	0.012432	0.004609	2.697	21775
Rai_Nepal	Russia_Andronovo	Nepal_Mebrak_2125BP	0.011889	0.004409	2.697	23430
Circassian	Haminmangha_MN	Nepal_Mebrak_2125BP	0.016843	0.006244	2.698	15600
Tharu_Nepal	Jinchankou_LN	Nepal_Mebrak_2125BP	0.014804	0.005487	2.698	16770
Korean	Shirenzigou_IA	Nepal_Mebrak_2125BP	0.01393	0.005162	2.699	16592
Rai_Nepal	Russia_Lokomotiv_Eneolithic	Nepal_Mebrak_2125BP	0.013015	0.004823	2.699	19583
Russia_EBA_Yamnaya_Samara	Shimao_LN	Nepal_Mebrak_2125BP	0.012988	0.004813	2.699	21226
Russia_Alan	Boshan_EN	Nepal_Mebrak_2125BP	0.015944	0.005906	2.7	17804
Chuvash	Wadian_LN	Nepal_Mebrak_2125BP	0.012186	0.004514	2.7	26257
Russia_Lokomotiv_Eneolithic	Mongolia_EIA_2	Nepal_Mebrak_2125BP	0.018856	0.006981	2.701	12111
Russia_Lokomotiv_Eneolithic	Xiaowu_MN	Nepal_Mebrak_2125BP	0.017611	0.00652	2.701	14605
Sherpa_Nepal	Russia_North_Caucasus	Nepal_Mebrak_2125BP	0.012712	0.004706	2.701	19113
Tibetan_Gangcha	Nepal_Samdzong_1500BP	Nepal_Mebrak_2125BP	0.010951	0.004054	2.701	25504
Erdaojingzi_LN	Mongolia_EBA_2_Chemurchek	Nepal_Mebrak_2125BP	0.016634	0.006156	2.702	14725
Eskimo_ChaplinSireniki	Haojiatai_LN	Nepal_Mebrak_2125BP	0.01508	0.00558	2.702	17080
Russia_Steppe_Maikop	Shimao_LN	Nepal_Mebrak_2125BP	0.013547	0.005014	2.702	18874
Russian	Bianbian_EN	Nepal_Mebrak_2125BP	0.015672	0.0058	2.702	20203
PaThen	Mongolia_EIA_2	Nepal_Mebrak_2125BP	0.01455	0.005383	2.703	18485
Japanese_Tokyo1K	Russia_UstIda_EBA	Nepal_Mebrak_2125BP	0.013148	0.004863	2.703	19369
Yi_HGDP	Russia_EBA_Yamnaya_Kalmykia	Nepal_Mebrak_2125BP	0.011664	0.004315	2.703	24113
Qiang_Daofu	Russia_Andronovo	Nepal_Mebrak_2125BP	0.011579	0.004284	2.703	24873
Lahu_HGDP	Mongolia_EIA_5	Nepal_Mebrak_2125BP	0.015466	0.00572	2.704	17311
Tujia_HGDP	Mongolia_EIA_2	Nepal_Mebrak_2125BP	0.013976	0.005169	2.704	18915
Tamang_Nepal	Wadian_LN	Nepal_Mebrak_2125BP	0.011392	0.004214	2.704	23546
Russian	Boshan_EN	Nepal_Mebrak_2125BP	0.014018	0.005184	2.704	25873
Karakalpak	Haojiatai_LN	Nepal_Mebrak_2125BP	0.014113	0.005217	2.705	20761
Tibetan_Nagqu	Russia_EBA_Yamnaya_Kalmykia	Nepal_Mebrak_2125BP	0.011591	0.004283	2.706	23721
Tharu_Nepal	Jiaozuoniecun_LBIA	Nepal_Mebrak_2125BP	0.012998	0.004801	2.707	21829
Cong	Nepal_Samdzong_1500BP	Nepal_Mebrak_2125BP	0.011267	0.004163	2.707	23972
Kusunda	Liangdao2_EN	Nepal_Mebrak_2125BP	0.013736	0.005073	2.708	20713
Russia_Lokomotiv_Eneolithic	Shirenzigou_IA	Nepal_Mebrak_2125BP	0.018452	0.006811	2.709	11547
Russia_EarlySarmatian_SouthernUrals	Yumin_EN	Nepal_Mebrak_2125BP	0.018714	0.006907	2.709	11804
Wanggou_MN	Mongolia_LBA_3_MongunTaiga	Nepal_Mebrak_2125BP	0.015763	0.005816	2.71	15489
Tubalar	Haojiatai_LN	Nepal_Mebrak_2125BP	0.014031	0.005178	2.71	20351
Hmong	Yumin_EN	Nepal_Mebrak_2125BP	0.014239	0.005255	2.71	20467
Russia_Srubnaya_Alakul	Lajia_LN	Nepal_Mebrak_2125BP	0.012408	0.004578	2.71	22909
Kurd	Jiaozuoniecun_LBIA	Nepal_Mebrak_2125BP	0.0138	0.005093	2.71	23419
Circassian	Boshan_EN	Nepal_Mebrak_2125BP	0.014089	0.005199	2.71	23583
Russia_Shamanka_Eneolithic	Wadian_LN	Nepal_Mebrak_2125BP	0.012454	0.004592	2.712	21449
Tibetan_Shigatse	Mongolia_LBA_3_MongunTaiga	Nepal_Mebrak_2125BP	0.011807	0.004354	2.712	22882
Ilocano	Russia_Lokomotiv_Eneolithic	Nepal_Mebrak_2125BP	0.014319	0.005277	2.713	17435
Gurung_Nepal	Mongolia_EIA_2	Nepal_Mebrak_2125BP	0.014273	0.005261	2.713	17835
Tibetan_Lhasa	Mongolia_BA_1	Nepal_Mebrak_2125BP	0.013647	0.005031	2.713	19446
Shimao_LN	XiongNu_WE	Nepal_Mebrak_2125BP	0.015435	0.005687	2.714	16024
Tibetan_Chamdo	Haojiatai_LN	Nepal_Mebrak_2125BP	0.014085	0.005189	2.714	18467
Tibetan_Shannan	Dacaozi_IA	Nepal_Mebrak_2125BP	0.0119	0.004384	2.714	22807
Dongxiang_Linxia	Russia_UstIda_EBA	Nepal_Mebrak_2125BP	0.013397	0.004933	2.716	17786
Kumyk	Bianbian_EN	Nepal_Mebrak_2125BP	0.015775	0.005809	2.716	18382
Tamang_Nepal	Mongolia_EIA_3	Nepal_Mebrak_2125BP	0.015194	0.005591	2.717	17638
Russia_Andronovo	Boshan_EN	Nepal_Mebrak_2125BP	0.016187	0.005958	2.717	17913
Xiaowu_MN	Mongolia_EIA_8	Nepal_Mebrak_2125BP	0.019392	0.007136	2.718	12223
Lahu_HGDP	Mongolia_Chalcolithic_2_Afanasievo	Nepal_Mebrak_2125BP	0.014699	0.005409	2.718	17616
Miao_HGDP	Mongolia_EIA_2	Nepal_Mebrak_2125BP	0.014016	0.005157	2.718	18854
TibetanHO_Yunnan	Mongolia_LBA_1_MongunTaiga	Nepal_Mebrak_2125BP	0.017458	0.00642	2.719	11151
Gelao_Longlin	Mongolia_Chalcolithic_2_Afanasievo	Nepal_Mebrak_2125BP	0.014628	0.00538	2.719	18170
Tlingit	Wadian_LN	Nepal_Mebrak_2125BP	0.012425	0.00457	2.719	22733
Han_Jiangsu	Russia_EBA_Yamnaya_Kalmykia	Nepal_Mebrak_2125BP	0.01175	0.004321	2.719	23342
Russia_North_Caucasus	Wanggou_MN	Nepal_Mebrak_2125BP	0.016559	0.006085	2.721	14049
Tibetan_Lhasa	Mongolia_Chalcolithic_1_Afanasievo	Nepal_Mebrak_2125BP	0.014048	0.005162	2.721	19242
Tatar_Zabolotniye	Haojiatai_LN	Nepal_Mebrak_2125BP	0.014999	0.00551	2.722	17815
Russia_Sarmatian	Xiaowu_MN	Nepal_Mebrak_2125BP	0.017189	0.006311	2.723	15454
PaThen	Mongolia_Chalcolithic_2_Afanasievo	Nepal_Mebrak_2125BP	0.014768	0.005424	2.723	17836
Visayan	Yumin_EN	Nepal_Mebrak_2125BP	0.014466	0.005313	2.723	18511
Tibetan_Lhasa	Mongolia_LBA_3_MongunTaiga	Nepal_Mebrak_2125BP	0.011741	0.004311	2.723	22741
Wadian_LN	Mongolia_EIA_8	Nepal_Mebrak_2125BP	0.017287	0.006347	2.724	13380
Banlashan_MN	China_Tianyuan	Nepal_Mebrak_2125BP	0.016413	0.006025	2.724	15008
Russia_Sarmatian	Luoheguxiang_LBIA	Nepal_Mebrak_2125BP	0.015759	0.005785	2.724	15080
Ukrainian	Jiaozuoniecun_LBIA	Nepal_Mebrak_2125BP	0.013377	0.004911	2.724	25159
Tharu_Nepal	Tanshishan_LN	Nepal_Mebrak_2125BP	0.018309	0.006719	2.725	10464
Kusunda	Xitoucun_LN	Nepal_Mebrak_2125BP	0.015577	0.005716	2.725	14544
Lahu_HGDP	Shirenzigou_IA	Nepal_Mebrak_2125BP	0.01413	0.005186	2.725	16839
Korean	Mongolia_EIA_2	Nepal_Mebrak_2125BP	0.014473	0.005311	2.725	18024
Zhuang_Guangxi	Yumin_EN	Nepal_Mebrak_2125BP	0.01379	0.00506	2.725	21204
Uzbek_Tashkent	Wadian_LN	Nepal_Mebrak_2125BP	0.012084	0.004434	2.725	25529
Mansi	Wanggou_MN	Nepal_Mebrak_2125BP	0.013596	0.004988	2.726	20641
Russia_Srubnaya	Lajia_LN	Nepal_Mebrak_2125BP	0.012526	0.004596	2.726	22882
Russia_Afanasievo	Jiaozuoniecun_LBIA	Nepal_Mebrak_2125BP	0.013712	0.005031	2.726	23072
Dongxiang_Linxia	Liangdao1_EN	Nepal_Mebrak_2125BP	0.017353	0.006363	2.727	10962
Oroqen_HGDP	Tanshishan_LN	Nepal_Mebrak_2125BP	0.017584	0.006443	2.729	10603
Kusunda	Mongolia_BA_2	Nepal_Mebrak_2125BP	0.01711	0.006271	2.729	13904
Nogai	Tanshishan_LN	Nepal_Mebrak_2125BP	0.018771	0.006875	2.73	11508
Tibetan_Shannan	Mongolia_EIA_3	Nepal_Mebrak_2125BP	0.015204	0.00557	2.73	17495
Malay	Mongolia_BA_2	Nepal_Mebrak_2125BP	0.016931	0.006199	2.731	14080
PaThen	Mongolia_EBA_2_Chemurchek	Nepal_Mebrak_2125BP	0.013631	0.00499	2.731	21012
Nung	Haminmangha_MN	Nepal_Mebrak_2125BP	0.016044	0.005872	2.732	14620
Tamang_Nepal	Xiaogao_EN	Nepal_Mebrak_2125BP	0.014128	0.005171	2.732	20928
UstBelaya_EBA	Xitoucun_LN	Nepal_Mebrak_2125BP	0.018872	0.006904	2.733	10981
Liangdao1_EN	Mongolia_EIA_4_Sagly	Nepal_Mebrak_2125BP	0.018007	0.006588	2.733	11259
Xiaojingshan_EN	Nepal_Samdzong_1500BP	Nepal_Mebrak_2125BP	0.017778	0.006505	2.733	11375
Tibetan_Shannan	Russia_Poltavka	Nepal_Mebrak_2125BP	0.011293	0.004133	2.733	24584
Dacaozi_IA	Xitoucun_LN	Nepal_Mebrak_2125BP	0.017916	0.006553	2.734	10632
Han_SichuanHO	Mongolia_BA_2	Nepal_Mebrak_2125BP	0.017088	0.006251	2.734	13222
Rai_Nepal	Mongolia_EIA_8	Nepal_Mebrak_2125BP	0.015072	0.00551	2.735	17493
Jiaozuoniecun_LBIA	Mongolia_EIA_7_Xiongnu	Nepal_Mebrak_2125BP	0.018701	0.006832	2.737	12260
Even	Tanshishan_LN	Nepal_Mebrak_2125BP	0.018514	0.006761	2.738	11138
Uyghur_HGDP	Tanshishan_LN	Nepal_Mebrak_2125BP	0.017923	0.006546	2.738	11497
Tamang_Nepal	Jiaozuoniecun_LBIA	Nepal_Mebrak_2125BP	0.012473	0.004555	2.738	22028
Russian	Jiaozuoniecun_LBIA	Nepal_Mebrak_2125BP	0.013409	0.004898	2.738	25985
Russia_Sarmatian	Xiaogao_EN	Nepal_Mebrak_2125BP	0.01819	0.006641	2.739	13931
Russia_Andronovo	Luoheguxiang_LBIA	Nepal_Mebrak_2125BP	0.014509	0.005297	2.739	18501
Russia_BA_Okunevo	Wanggou_MN	Nepal_Mebrak_2125BP	0.014656	0.005351	2.739	18920
Hmong	Mongolia_EIA_2	Nepal_Mebrak_2125BP	0.014521	0.005301	2.739	19152
Han_Shandong	Mongolia_EBA_2_Chemurchek	Nepal_Mebrak_2125BP	0.013198	0.004817	2.74	21521
Sherpa_Nepal	Russia_EBA_Yamnaya_Samara	Nepal_Mebrak_2125BP	0.01163	0.004244	2.74	23490
Taiwan_Hanben	Nepal_Samdzong_1500BP	Nepal_Mebrak_2125BP	0.01143	0.004172	2.74	23928
Tibetan_Shigatse	Mongolia_Mongol	Nepal_Mebrak_2125BP	0.013033	0.004754	2.741	20767
Russia_Sintashta_MLBA	Yumin_EN	Nepal_Mebrak_2125BP	0.017474	0.006373	2.742	14966
Abazin	Boshan_EN	Nepal_Mebrak_2125BP	0.014347	0.005233	2.742	23365
HaNhi	Yumin_EN	Nepal_Mebrak_2125BP	0.014208	0.00518	2.743	20306
Adygei	Boshan_EN	Nepal_Mebrak_2125BP	0.014097	0.005139	2.743	25394
Russia_Alan	Jiaozuoniecun_LBIA	Nepal_Mebrak_2125BP	0.015289	0.005571	2.744	18502
Tibetan_Xinlong	Mongolia_EIA_2	Nepal_Mebrak_2125BP	0.014157	0.00516	2.744	19049
Russia_Alan	Bianbian_EN	Nepal_Mebrak_2125BP	0.018031	0.006568	2.745	13967
Qiang_Danba	Mongolia_EIA_2	Nepal_Mebrak_2125BP	0.014271	0.005199	2.745	18774
Dong_Guizhou	Yumin_EN	Nepal_Mebrak_2125BP	0.013916	0.00507	2.745	20674
Tatar_Kazan	Wadian_LN	Nepal_Mebrak_2125BP	0.012343	0.004496	2.745	26178
Wanggou_MN	Mongolia_Mongol	Nepal_Mebrak_2125BP	0.01731	0.006304	2.746	12996
Tlingit	Haojiatai_LN	Nepal_Mebrak_2125BP	0.015029	0.005473	2.746	17426
Russia_UstIda_EBA	Xiaogao_EN	Nepal_Mebrak_2125BP	0.020393	0.007424	2.747	10953
Tharu_Nepal	Bianbian_EN	Nepal_Mebrak_2125BP	0.015776	0.005743	2.747	16879
Han_Shanxi	Russia_Sarmatian	Nepal_Mebrak_2125BP	0.01305	0.004751	2.747	20769
Mordovian	Jiaozuoniecun_LBIA	Nepal_Mebrak_2125BP	0.013389	0.004874	2.747	25577
Newar_Nepal	Xitoucun_LN	Nepal_Mebrak_2125BP	0.015565	0.005664	2.748	14696
Qiang_Danba	XiongNu_WE	Nepal_Mebrak_2125BP	0.012642	0.004601	2.748	21584
Li_Hainan	Haminmangha_MN	Nepal_Mebrak_2125BP	0.017112	0.006225	2.749	13078
Tujia_HGDP	Mongolia_EBA_2_Chemurchek	Nepal_Mebrak_2125BP	0.013243	0.004817	2.749	21571
Gurung_Nepal	Dacaozi_IA	Nepal_Mebrak_2125BP	0.012115	0.004406	2.749	21786
Russia_Lokomotiv_Eneolithic	Haojiatai_LBIA	Nepal_Mebrak_2125BP	0.019148	0.006964	2.75	12117
Han_Chongqing	XiongNu_WE	Nepal_Mebrak_2125BP	0.013153	0.004783	2.75	19080
Htin_Mal	Tibetan_Shannan	Nepal_Mebrak_2125BP	0.011022	0.004007	2.75	24132
Russia_EarlySarmatian_SouthernUrals	Mongolia_EIA_8	Nepal_Mebrak_2125BP	0.02077	0.00755	2.751	11042
Russia_North_Caucasus	Wadian_LN	Nepal_Mebrak_2125BP	0.01522	0.005533	2.751	16629
Russia_Alan	Xiaowu_MN	Nepal_Mebrak_2125BP	0.015792	0.00574	2.751	19070
Kurd	Shimao_LN	Nepal_Mebrak_2125BP	0.01263	0.004591	2.751	24977
Kubachinian	Bianbian_EN	Nepal_Mebrak_2125BP	0.016236	0.0059	2.752	17386
Tharu_Nepal	Russia_UstIda_EBA	Nepal_Mebrak_2125BP	0.013818	0.005021	2.752	17604
Rai_Nepal	Mongolia_MBA_2_Munkhkhairkhan	Nepal_Mebrak_2125BP	0.014115	0.005128	2.752	18137
Kumyk	Jiaozuoniecun_LBIA	Nepal_Mebrak_2125BP	0.013592	0.004937	2.753	23736
Yi_HGDP	Mongolia_EBA_2_Chemurchek	Nepal_Mebrak_2125BP	0.013253	0.004813	2.754	21585
Russia_BA_Okunevo	Wadian_LN	Nepal_Mebrak_2125BP	0.012703	0.004612	2.754	22436
Tibetan_Lhasa	Mongolia_LBA_5_CenterWest	Nepal_Mebrak_2125BP	0.011953	0.00434	2.754	22978
Han_Henan	Mongolia_EIA_2	Nepal_Mebrak_2125BP	0.014492	0.00526	2.755	17672
Lajia_LN	Mongolia_LBA_5_CenterWest	Nepal_Mebrak_2125BP	0.013413	0.004869	2.755	18454
Altaian	Qihe_EN	Nepal_Mebrak_2125BP	0.020837	0.00756	2.756	10071
Tanshishan_LN	Mongolia_LBA_4_CenterWest	Nepal_Mebrak_2125BP	0.018714	0.006788	2.757	10099
Shor_Mountain	Tanshishan_LN	Nepal_Mebrak_2125BP	0.018854	0.006838	2.757	10480
Tlingit	Jinchankou_LN	Nepal_Mebrak_2125BP	0.015937	0.005781	2.757	16199
Tibetan_Lhasa	Nepal_Samdzong_1500BP	Nepal_Mebrak_2125BP	0.011153	0.004046	2.757	23649
Miao_HGDP	Liangdao1_EN	Nepal_Mebrak_2125BP	0.017256	0.006257	2.758	10824
Russia_Sarmatian	Haojiatai_LBIA	Nepal_Mebrak_2125BP	0.019107	0.006928	2.758	12771
UstBelaya_EBA	Wanggou_MN	Nepal_Mebrak_2125BP	0.016293	0.005907	2.758	15186
Vietnamese	Mongolia_Chalcolithic_2_Afanasievo	Nepal_Mebrak_2125BP	0.014767	0.005354	2.758	18350
Haminmangha_MN	Mongolia_LBA_5_CenterWest	Nepal_Mebrak_2125BP	0.020575	0.007457	2.759	10377
Mulam_Luocheng	Yumin_EN	Nepal_Mebrak_2125BP	0.013993	0.005071	2.759	20959
Ukrainian	Haminmangha_MN	Nepal_Mebrak_2125BP	0.017083	0.00619	2.76	16497
Yi_HGDP	Mongolia_Chalcolithic_1_Afanasievo	Nepal_Mebrak_2125BP	0.014312	0.005184	2.761	19408
Qiang_Daofu	XiongNu_WE	Nepal_Mebrak_2125BP	0.012582	0.004558	2.761	21985
TibetanHO_Yunnan	Mongolia_Chalcolithic_2_Afanasievo	Nepal_Mebrak_2125BP	0.015364	0.005562	2.762	16171
Han_Jiangsu	Russia_Sarmatian	Nepal_Mebrak_2125BP	0.012978	0.004697	2.763	20397
Russia_BA_Okunevo	Jiaozuoniecun_LBIA	Nepal_Mebrak_2125BP	0.013953	0.005051	2.763	20862
Erdaojingzi_LN	Mongolia_Chalcolithic_2_Afanasievo	Nepal_Mebrak_2125BP	0.018832	0.006813	2.764	11642
Russia_EarlySarmatian_SouthernUrals	Wanggou_MN	Nepal_Mebrak_2125BP	0.017888	0.006473	2.764	12176
Mang	Russia_Lokomotiv_Eneolithic	Nepal_Mebrak_2125BP	0.013648	0.004937	2.764	20215
Tibetan_Nagqu	Russia_Lokomotiv_Eneolithic	Nepal_Mebrak_2125BP	0.013222	0.004784	2.764	20641
Tamang_Nepal	Mongolia_BA_1	Nepal_Mebrak_2125BP	0.013745	0.00497	2.765	19491
Bashkir_central	Wadian_LN	Nepal_Mebrak_2125BP	0.01227	0.004438	2.765	26654
Aleut	Tanshishan_LN	Nepal_Mebrak_2125BP	0.019008	0.006869	2.767	10906
HaNhi	Mongolia_EIA_5	Nepal_Mebrak_2125BP	0.015375	0.005557	2.767	18060
Tibetan_Yajiang	Mongolia_LBA_1_MongunTaiga	Nepal_Mebrak_2125BP	0.017293	0.006247	2.768	12473
Han_Shandong	Mongolia_LBA_1_MongunTaiga	Nepal_Mebrak_2125BP	0.017015	0.006147	2.768	12610
Nung	Mongolia_EIA_5	Nepal_Mebrak_2125BP	0.015373	0.005553	2.768	18131
Aleut	Wanggou_MN	Nepal_Mebrak_2125BP	0.014233	0.005142	2.768	20614
Dai_Xishuangbanna1k	Yumin_EN	Nepal_Mebrak_2125BP	0.014044	0.005074	2.768	22242
Sila	XiongNu_WE	Nepal_Mebrak_2125BP	0.012922	0.004667	2.769	21153
Tibetan_Shigatse	Russia_Poltavka	Nepal_Mebrak_2125BP	0.011554	0.004172	2.769	24715
Bianbian_EN	Mongolia_LBA_3_MongunTaiga	Nepal_Mebrak_2125BP	0.017878	0.006451	2.771	13568
Mansi	Bianbian_EN	Nepal_Mebrak_2125BP	0.016014	0.00578	2.771	17646
Ingushian	Lajia_LN	Nepal_Mebrak_2125BP	0.012239	0.004417	2.771	25520
Russian_Pinezhsky	Xitoucun_LN	Nepal_Mebrak_2125BP	0.016887	0.006092	2.772	14386
Haojiatai_LN	Mongolia_EBA_1_Ulgii	Nepal_Mebrak_2125BP	0.01765	0.006365	2.773	13516
Pingliangtai_LN	Yumin_EN	Nepal_Mebrak_2125BP	0.015966	0.005758	2.773	15599
Yi_HGDP	Russia_Sarmatian	Nepal_Mebrak_2125BP	0.012762	0.004601	2.773	21143
Gurung_Nepal	Russia_UstBelaya_Angara	Nepal_Mebrak_2125BP	0.011143	0.004018	2.773	22719
Tibetan_Shannan	Russia_Steppe_Maikop	Nepal_Mebrak_2125BP	0.012269	0.004424	2.773	22792
Kabardinian	Liangdao1_EN	Nepal_Mebrak_2125BP	0.018649	0.006724	2.774	11748
Korean	Mongolia_EIA_5	Nepal_Mebrak_2125BP	0.015537	0.0056	2.774	17059
Maonan_Huanjiang	Shirenzigou_IA	Nepal_Mebrak_2125BP	0.01418	0.005111	2.774	17921
Ukrainian	Shimao_LN	Nepal_Mebrak_2125BP	0.012655	0.004562	2.774	26768
Tibetan_Nagqu	Mongolia_EIA_6_Pazyryk	Nepal_Mebrak_2125BP	0.014596	0.005259	2.775	18702
Mongol_Sainnoyon	Tanshishan_LN	Nepal_Mebrak_2125BP	0.018112	0.006523	2.776	10779
Tibetan_Shigatse	Jinchankou_LN	Nepal_Mebrak_2125BP	0.014462	0.005208	2.777	16989
Russia_Tagar	Lajia_LN	Nepal_Mebrak_2125BP	0.012989	0.004677	2.777	21336
Tibetan_Yajiang	Haojiatai_LN	Nepal_Mebrak_2125BP	0.014779	0.005319	2.778	17969
Khakass_Koibals	Wanggou_MN	Nepal_Mebrak_2125BP	0.013997	0.005039	2.778	19418
Tibetan_Shannan	Russia_Late_Sarmatian	Nepal_Mebrak_2125BP	0.012434	0.004476	2.778	23390
Veps	Boshan_EN	Nepal_Mebrak_2125BP	0.014651	0.005272	2.779	23232
Russian_Leshukonsky	Haminmangha_MN	Nepal_Mebrak_2125BP	0.017808	0.006406	2.78	14393
Rai_Nepal	Mongolia_Chalcolithic_1_Afanasievo	Nepal_Mebrak_2125BP	0.014834	0.005336	2.78	18078
Tamang_Nepal	Mongolia_N_East	Nepal_Mebrak_2125BP	0.012551	0.004515	2.78	21730
Xiaowu_MN	Mongolia_Chalcolithic_2_Afanasievo	Nepal_Mebrak_2125BP	0.019489	0.007007	2.781	11949
Dao	Mongolia_EIA_5	Nepal_Mebrak_2125BP	0.0157	0.005645	2.781	18075
BoY	Yumin_EN	Nepal_Mebrak_2125BP	0.015129	0.005441	2.781	19608
Tibetan_Shannan	Nepal_Samdzong_1500BP	Nepal_Mebrak_2125BP	0.011409	0.004101	2.782	23588
Uzbek_Khorezm	Dacaozi_IA	Nepal_Mebrak_2125BP	0.012558	0.004514	2.782	23948
Veps	Lajia_LN	Nepal_Mebrak_2125BP	0.012351	0.00444	2.782	25044
Bianbian_EN	China_Tianyuan	Nepal_Mebrak_2125BP	0.022127	0.007951	2.783	10943
Sherpa_Nepal	Mongolia_BA_1	Nepal_Mebrak_2125BP	0.014285	0.005133	2.783	17652
Russia_Tagar	Dacaozi_IA	Nepal_Mebrak_2125BP	0.01364	0.004902	2.783	20698
Russia_Srubnaya	Pingliangtai_LN	Nepal_Mebrak_2125BP	0.012717	0.00457	2.783	23332
Tibetan_Xinlong	Nepal_Samdzong_1500BP	Nepal_Mebrak_2125BP	0.011495	0.00413	2.783	23927
Lajia_LN	Taiwan_Gongguan	Nepal_Mebrak_2125BP	0.018483	0.006639	2.784	12370
Russia_North_Caucasus	Yumin_EN	Nepal_Mebrak_2125BP	0.017314	0.006218	2.784	14776
Karelian	Boshan_EN	Nepal_Mebrak_2125BP	0.014558	0.00523	2.784	24245
Haojiatai_LN	Xiaogao_EN	Nepal_Mebrak_2125BP	0.021407	0.007686	2.785	11107
Han_Fujian	Russia_EBA_Yamnaya_Kalmykia	Nepal_Mebrak_2125BP	0.012336	0.004429	2.785	22819
Tibetan_Lhasa	Russia_Late_Sarmatian	Nepal_Mebrak_2125BP	0.012374	0.004444	2.785	23452
Gelao_Longlin	Yumin_EN	Nepal_Mebrak_2125BP	0.014452	0.005187	2.786	20058
Abkhasian	Liangdao1_EN	Nepal_Mebrak_2125BP	0.019273	0.006916	2.787	11838
Jinchankou_LN	Mongolia_LBA_2_Ulaanzukh	Nepal_Mebrak_2125BP	0.01799	0.006454	2.787	12035
Lahu_HGDP	Mongolia_EIA_2	Nepal_Mebrak_2125BP	0.015009	0.005386	2.787	18287
Han_Shanxi	Mongolia_Chalcolithic_1_Afanasievo	Nepal_Mebrak_2125BP	0.01453	0.005213	2.787	19006
Abkhasian	Boshan_EN	Nepal_Mebrak_2125BP	0.014574	0.005229	2.787	23667
China_Tianyuan	Mongolia_Chalcolithic_2_Afanasievo	Nepal_Mebrak_2125BP	0.021293	0.007638	2.788	11620
Adygei	Haminmangha_MN	Nepal_Mebrak_2125BP	0.017236	0.006181	2.788	16791
Hmong	Mongolia_Chalcolithic_2_Afanasievo	Nepal_Mebrak_2125BP	0.014919	0.00535	2.788	18520
Htin_Mal	Boshan_EN	Nepal_Mebrak_2125BP	0.014354	0.005149	2.788	20525
Russian_Pinezhsky	Boshan_EN	Nepal_Mebrak_2125BP	0.01492	0.005351	2.788	21924
Han_Shandong	Mongolia_EIA_2	Nepal_Mebrak_2125BP	0.014142	0.00507	2.789	18940
Ukrainian	Bianbian_EN	Nepal_Mebrak_2125BP	0.016215	0.005814	2.789	19518
Newar_Nepal	Yumin_EN	Nepal_Mebrak_2125BP	0.014513	0.005204	2.789	20852
Kabardinian	Jiaozuoniecun_LBIA	Nepal_Mebrak_2125BP	0.013588	0.004872	2.789	23608
Wadian_LN	Mongolia_EIA_4_Sagly	Nepal_Mebrak_2125BP	0.012856	0.00461	2.789	23729
Miao_HGDP	Russia_EBA_Yamnaya_Kalmykia	Nepal_Mebrak_2125BP	0.01204	0.004316	2.789	23979
Uzbek_Khorezm	Wanggou_MN	Nepal_Mebrak_2125BP	0.014109	0.005056	2.79	20705
Veps	Jiaozuoniecun_LBIA	Nepal_Mebrak_2125BP	0.013909	0.004986	2.79	23470
Russia_Srubnaya_Alakul	Yumin_EN	Nepal_Mebrak_2125BP	0.015982	0.005726	2.791	19164
Kabardinian	Boshan_EN	Nepal_Mebrak_2125BP	0.014542	0.00521	2.791	23390
LaChi	Haminmangha_MN	Nepal_Mebrak_2125BP	0.016944	0.006068	2.792	13931
Naxi_HGDP	Yumin_EN	Nepal_Mebrak_2125BP	0.014501	0.005193	2.792	19961
Han_Shandong	Liangdao1_EN	Nepal_Mebrak_2125BP	0.017322	0.006201	2.793	10876
Russia_Shamanka_EBA	Wanggou_MN	Nepal_Mebrak_2125BP	0.017677	0.00633	2.793	13656
Kusunda	Mongolia_Chalcolithic_2_Afanasievo	Nepal_Mebrak_2125BP	0.015482	0.005543	2.793	18636
Russia_Bolshoy	Dacaozi_IA	Nepal_Mebrak_2125BP	0.014229	0.005095	2.793	18844
Tajik	Wanggou_MN	Nepal_Mebrak_2125BP	0.014461	0.005177	2.793	21409
Longtoushan_BA	Mongolia_LBA_5_CenterWest	Nepal_Mebrak_2125BP	0.020663	0.007397	2.794	10313
She_HGDP	Mongolia_EIA_5	Nepal_Mebrak_2125BP	0.015788	0.005651	2.794	17682
Russia_Lokomotiv_Eneolithic	Boshan_EN	Nepal_Mebrak_2125BP	0.018912	0.006765	2.795	13581
Htin_Mal	Haminmangha_MN	Nepal_Mebrak_2125BP	0.017126	0.006126	2.795	13597
Russia_Late_Sarmatian	Yumin_EN	Nepal_Mebrak_2125BP	0.018097	0.006475	2.795	15400
Gurung_Nepal	Mongolia_EIA_3	Nepal_Mebrak_2125BP	0.015778	0.005646	2.795	16633
Han_Shandong	Russia_Sarmatian	Nepal_Mebrak_2125BP	0.013044	0.004667	2.795	21083
BoY	Mongolia_EIA_5	Nepal_Mebrak_2125BP	0.016321	0.005838	2.796	17447
Russian	Lajia_LN	Nepal_Mebrak_2125BP	0.012171	0.004354	2.796	27621
LoLo	Shirenzigou_IA	Nepal_Mebrak_2125BP	0.014841	0.005305	2.797	17029
Tatar_Siberian	Jinchankou_LN	Nepal_Mebrak_2125BP	0.014976	0.005354	2.797	19264
Han_Shanghai	Haminmangha_MN	Nepal_Mebrak_2125BP	0.018013	0.006439	2.798	11608
PhuLa	Yumin_EN	Nepal_Mebrak_2125BP	0.014585	0.005213	2.798	20282
Russia_Srubnaya_Alakul	Shimao_LN	Nepal_Mebrak_2125BP	0.013242	0.004729	2.801	22674
Tibetan_Lhasa	Dacaozi_IA	Nepal_Mebrak_2125BP	0.012216	0.004361	2.801	22885
Karelian	Lajia_LN	Nepal_Mebrak_2125BP	0.012354	0.004411	2.801	25994
Shor_Khakassia	Tanshishan_LN	Nepal_Mebrak_2125BP	0.019128	0.006828	2.802	10081
Qiang_Daofu	Mongolia_LBA_1_MongunTaiga	Nepal_Mebrak_2125BP	0.017222	0.006147	2.802	12696
Tamang_Nepal	Mongolia_Medieval	Nepal_Mebrak_2125BP	0.018228	0.006502	2.803	13203
Murut	Mongolia_BA_2	Nepal_Mebrak_2125BP	0.018139	0.006471	2.803	13349
Sherpa_Nepal	Haojiatai_LBIA	Nepal_Mebrak_2125BP	0.014731	0.005255	2.803	17384
Hmong	Mongolia_Chalcolithic_1_Afanasievo	Nepal_Mebrak_2125BP	0.014645	0.005224	2.803	19556
Russia_MLBA_Sintashta	Lajia_LN	Nepal_Mebrak_2125BP	0.012773	0.004557	2.803	24551
DevilsCave_N	Mongolia_EIA_5	Nepal_Mebrak_2125BP	0.017852	0.006367	2.804	13620
CoLao	Haminmangha_MN	Nepal_Mebrak_2125BP	0.017201	0.006135	2.804	14043
Qiang_Daofu	Mongolia_MBA_2_Munkhkhairkhan	Nepal_Mebrak_2125BP	0.013967	0.004981	2.804	19714
Tajik	Boshan_EN	Nepal_Mebrak_2125BP	0.014631	0.005219	2.804	23498
LoLo	Yumin_EN	Nepal_Mebrak_2125BP	0.014726	0.00525	2.805	19732
Ossetian	Jiaozuoniecun_LBIA	Nepal_Mebrak_2125BP	0.01375	0.004902	2.805	24803
Veps	Shimao_LN	Nepal_Mebrak_2125BP	0.0128	0.004564	2.805	24995
Qiang_Daofu	Russia_North_Caucasus	Nepal_Mebrak_2125BP	0.013086	0.004664	2.806	20633
Kusunda	Boshan_EN	Nepal_Mebrak_2125BP	0.014177	0.005053	2.806	22249
Tibetan_Yajiang	Russia_EBA_Yamnaya_Kalmykia	Nepal_Mebrak_2125BP	0.012026	0.004286	2.806	23851
Russia_UstIda_EBA	China_Tianyuan	Nepal_Mebrak_2125BP	0.020355	0.007252	2.807	11161
Gurung_Nepal	Mongolia_Medieval	Nepal_Mebrak_2125BP	0.018135	0.00646	2.807	12493
Tibetan_Shannan	Xiaojingshan_EN	Nepal_Mebrak_2125BP	0.015898	0.005663	2.807	14175
Tibetan_Xinlong	Mongolia_EBA_2_Chemurchek	Nepal_Mebrak_2125BP	0.013569	0.004834	2.807	21628
Newar_Nepal	Boshan_EN	Nepal_Mebrak_2125BP	0.013979	0.004979	2.808	22586
Russia_UstIda_LN	Dacaozi_IA	Nepal_Mebrak_2125BP	0.015597	0.005553	2.809	16344
Mogolian_HGDP	Russia_UstIda_EBA	Nepal_Mebrak_2125BP	0.014089	0.005016	2.809	17208
Naxi_HGDP	Russia_EBA_Yamnaya_Kalmykia	Nepal_Mebrak_2125BP	0.012126	0.004317	2.809	23893
Han_Zhejiang	Shirenzigou_IA	Nepal_Mebrak_2125BP	0.014414	0.005129	2.81	16219
Tibetan_Shannan	Mongolia_LBA_2_Ulaanzukh	Nepal_Mebrak_2125BP	0.011976	0.004262	2.81	21830
Pingliangtai_LN	Mongolia_LBA_3_MongunTaiga	Nepal_Mebrak_2125BP	0.013893	0.004943	2.811	19348
Hezhen_HGDP	Tanshishan_LN	Nepal_Mebrak_2125BP	0.018806	0.006688	2.812	10385
Tibetan_Xinlong	Tanshishan_LN	Nepal_Mebrak_2125BP	0.018542	0.006593	2.812	10634
Wadian_LN	Mongolia_EIA_6_Pazyryk	Nepal_Mebrak_2125BP	0.017369	0.006177	2.812	13831
Kubachinian	Jiaozuoniecun_LBIA	Nepal_Mebrak_2125BP	0.014295	0.005083	2.812	22483
Bashkir_central	Wanggou_MN	Nepal_Mebrak_2125BP	0.014146	0.005031	2.812	22570
Bashkir_south	Jinchankou_LN	Nepal_Mebrak_2125BP	0.015193	0.0054	2.813	19402
Russia_Shamanka_EBA	Bianbian_EN	Nepal_Mebrak_2125BP	0.021095	0.007496	2.814	11160
She_HGDP	Yumin_EN	Nepal_Mebrak_2125BP	0.014788	0.005256	2.814	19876
Htin_Mal	Jinchankou_LN	Nepal_Mebrak_2125BP	0.016263	0.005777	2.815	15979
Han_Beijing1K	Shirenzigou_IA	Nepal_Mebrak_2125BP	0.014089	0.005005	2.815	19075
Gelao_Longlin	Mongolia_BA_1	Nepal_Mebrak_2125BP	0.01471	0.005226	2.815	19385
Lak	Haminmangha_MN	Nepal_Mebrak_2125BP	0.017878	0.006348	2.816	15556
Tibetan_Shannan	Mongolia_EIA_6_Pazyryk	Nepal_Mebrak_2125BP	0.014846	0.005273	2.816	18805
Ossetian	Lajia_LN	Nepal_Mebrak_2125BP	0.012389	0.0044	2.816	26399
Nivkh	Tanshishan_LN	Nepal_Mebrak_2125BP	0.019057	0.006765	2.817	10196
Erdaojingzi_LN	Mongolia_EIA_5	Nepal_Mebrak_2125BP	0.020427	0.007251	2.817	11639
Dong_Hunan	Russia_Lokomotiv_Eneolithic	Nepal_Mebrak_2125BP	0.013771	0.004888	2.817	20302
Kabardinian	Lajia_LN	Nepal_Mebrak_2125BP	0.012238	0.004344	2.817	25229
Russia_IA	Nepal_Samdzong_1500BP	Nepal_Mebrak_2125BP	0.012697	0.004506	2.818	21227
PhuLa	Shirenzigou_IA	Nepal_Mebrak_2125BP	0.014568	0.005168	2.819	17438
Dai_HGDP	Mongolia_EIA_5	Nepal_Mebrak_2125BP	0.015426	0.005472	2.819	17915
Russia_EBA_Yamnaya_Samara	Jiaozuoniecun_LBIA	Nepal_Mebrak_2125BP	0.0148	0.005251	2.819	19845
Russia_Karasuk	Boshan_EN	Nepal_Mebrak_2125BP	0.015389	0.005458	2.819	19880
Dacaozi_IA	Mongolia_LBA_5_CenterWest	Nepal_Mebrak_2125BP	0.014145	0.005016	2.82	17756
Han_Shanxi	Mongolia_EIA_2	Nepal_Mebrak_2125BP	0.014861	0.005269	2.82	18635
Han_Beijing1K	Mongolia_EIA_5	Nepal_Mebrak_2125BP	0.015306	0.005427	2.82	19764
Sila	Mongolia_EBA_2_Chemurchek	Nepal_Mebrak_2125BP	0.013776	0.004884	2.82	20941
Han_Hubei	Russia_EBA_Yamnaya_Kalmykia	Nepal_Mebrak_2125BP	0.012377	0.004389	2.82	22791
Russian_Pinezhsky	Sherpa_Nepal	Nepal_Mebrak_2125BP	0.011338	0.004021	2.82	24970
Tibetan_Shannan	Wanggou_MN	Nepal_Mebrak_2125BP	0.013542	0.0048	2.821	19771
Bashkir_south	Wadian_LN	Nepal_Mebrak_2125BP	0.012426	0.004404	2.821	26826
Liangdao2_EN	Mongolia_EIA_5	Nepal_Mebrak_2125BP	0.021789	0.007718	2.823	11130
BoY	Haminmangha_MN	Nepal_Mebrak_2125BP	0.017603	0.006236	2.823	14003
Tatar_Siberian	Wadian_LN	Nepal_Mebrak_2125BP	0.012297	0.004356	2.823	26631
Erdaojingzi_LN	Mongolia_Chalcolithic_1_Afanasievo	Nepal_Mebrak_2125BP	0.018952	0.006712	2.824	12818
Wadian_LN	Mongolia_MBA_2_Munkhkhairkhan	Nepal_Mebrak_2125BP	0.017033	0.006032	2.824	14057
Buryat_Selenginsky	Tanshishan_LN	Nepal_Mebrak_2125BP	0.019449	0.006884	2.825	10154
Mulam_Luocheng	Shirenzigou_IA	Nepal_Mebrak_2125BP	0.014455	0.005118	2.825	18007
Tibetan_Shannan	Russia_UstBelaya_Angara	Nepal_Mebrak_2125BP	0.011486	0.004066	2.825	23480
Tibetan_Lhasa	Russia_Karasuk	Nepal_Mebrak_2125BP	0.011397	0.004034	2.825	25105
Tajik_Lowland	Yumin_EN	Nepal_Mebrak_2125BP	0.014935	0.005285	2.826	22297
Tibetan_Shigatse	Russia_UstBelaya_Angara	Nepal_Mebrak_2125BP	0.011448	0.004051	2.826	23639
Tibetan_Chamdo	Mongolia_LBA_1_MongunTaiga	Nepal_Mebrak_2125BP	0.01711	0.006052	2.827	12766
Ingushian	Haminmangha_MN	Nepal_Mebrak_2125BP	0.017728	0.006268	2.828	15664
Tibetan_Lhasa	Russia_Steppe_Maikop	Nepal_Mebrak_2125BP	0.012218	0.00432	2.828	22847
Russia_IA	Haminmangha_MN	Nepal_Mebrak_2125BP	0.019114	0.006756	2.829	12226
Dao	Shirenzigou_IA	Nepal_Mebrak_2125BP	0.014563	0.005147	2.829	17488
Han_Henan	Mongolia_MBA_2_Munkhkhairkhan	Nepal_Mebrak_2125BP	0.014719	0.005202	2.829	18184
Han_Fujian	Russia_Sarmatian	Nepal_Mebrak_2125BP	0.01347	0.004761	2.829	19919
Kubachinian	Boshan_EN	Nepal_Mebrak_2125BP	0.015263	0.005396	2.829	22176
Russian_Leshukonsky	Tanshishan_LN	Nepal_Mebrak_2125BP	0.020517	0.007251	2.83	10555
Gurung_Nepal	Russia_Sarmatian	Nepal_Mebrak_2125BP	0.013273	0.00469	2.83	20067
Muong	Yumin_EN	Nepal_Mebrak_2125BP	0.014722	0.005202	2.83	20299
Koryak	Tanshishan_LN	Nepal_Mebrak_2125BP	0.019991	0.00706	2.831	10063
Lajia_LN	Mongolia_EIA_3	Nepal_Mebrak_2125BP	0.019072	0.006737	2.831	13201
Sherpa_Nepal	Taiwan_Gongguan	Nepal_Mebrak_2125BP	0.016047	0.005668	2.831	14928
Han_Fujian	Mongolia_EBA_2_Chemurchek	Nepal_Mebrak_2125BP	0.014017	0.004951	2.831	20247
Tibetan_Shigatse	Russia_North_Caucasus	Nepal_Mebrak_2125BP	0.01345	0.004751	2.831	20537
Tibetan_Shigatse	Mongolia_EIA_3	Nepal_Mebrak_2125BP	0.015777	0.005571	2.832	17713
Gurung_Nepal	Mongolia_BA_1	Nepal_Mebrak_2125BP	0.014306	0.005052	2.832	18391
Haojiatai_LBIA	Mongolia_EBA_2_Chemurchek	Nepal_Mebrak_2125BP	0.019719	0.006961	2.833	13035
Han_SichuanHO	Mongolia_EIA_5	Nepal_Mebrak_2125BP	0.015968	0.005636	2.833	17369
Sila	Yumin_EN	Nepal_Mebrak_2125BP	0.014987	0.00529	2.833	19559
Udmurt	Lajia_LN	Nepal_Mebrak_2125BP	0.012325	0.00435	2.833	25113
Taiwan_Gongguan	Mongolia_EIA_6_Pazyryk	Nepal_Mebrak_2125BP	0.023548	0.008309	2.834	10154
Han_Zhejiang	Mongolia_Chalcolithic_1_Afanasievo	Nepal_Mebrak_2125BP	0.015191	0.005358	2.835	17996
Sherpa_Nepal	Russia_Alan	Nepal_Mebrak_2125BP	0.01235	0.004356	2.835	22896
Altaian_Chelkans	Xitoucun_LN	Nepal_Mebrak_2125BP	0.016629	0.005863	2.836	14201
Russia_Sintashta_MLBA	Jiaozuoniecun_LBIA	Nepal_Mebrak_2125BP	0.016552	0.005836	2.836	16469
Tamang_Nepal	Jinchankou_LN	Nepal_Mebrak_2125BP	0.014817	0.005224	2.836	16913
Karelian	Bianbian_EN	Nepal_Mebrak_2125BP	0.016466	0.005806	2.836	18988
Ingushian	Boshan_EN	Nepal_Mebrak_2125BP	0.014915	0.005259	2.836	23718
Tibetan_Lhasa	Russia_Alan	Nepal_Mebrak_2125BP	0.012114	0.004271	2.836	24418
BoY	Mongolia_LBA_1_MongunTaiga	Nepal_Mebrak_2125BP	0.018552	0.006539	2.837	12208
Kinh_Vietnam	Mongolia_Chalcolithic_2_Afanasievo	Nepal_Mebrak_2125BP	0.015144	0.005338	2.837	18711
Tibetan_Nagqu	Mongolia_Mongol	Nepal_Mebrak_2125BP	0.013682	0.004823	2.837	20430
Vietnam_Lahu	Liangdao1_EN	Nepal_Mebrak_2125BP	0.018113	0.006382	2.838	10750
Han_Shanghai	Mongolia_Chalcolithic_1_Afanasievo	Nepal_Mebrak_2125BP	0.015939	0.005617	2.838	16051
Tibetan_Lhasa	Mongolia_EIA_3	Nepal_Mebrak_2125BP	0.015911	0.005606	2.838	17612
Russia_MLBA_Sintashta	Jiaozuoniecun_LBIA	Nepal_Mebrak_2125BP	0.014506	0.005112	2.838	22909
Russia_Poltavka	Longtoushan_BA	Nepal_Mebrak_2125BP	0.019955	0.007028	2.839	12286
Russia_Lokomotiv_Eneolithic	Jiaozuoniecun_LBIA	Nepal_Mebrak_2125BP	0.017342	0.006107	2.84	14479
Tibetan_Nagqu	Mongolia_LBA_3_MongunTaiga	Nepal_Mebrak_2125BP	0.012502	0.004403	2.84	22549
Khakass_Koibals	Xitoucun_LN	Nepal_Mebrak_2125BP	0.015926	0.005605	2.841	13943
Japanese_HGDP	Mongolia_BA_2	Nepal_Mebrak_2125BP	0.017254	0.006074	2.841	14542
Sherpa_Nepal	Mongolia_EIA_3	Nepal_Mebrak_2125BP	0.0161	0.005667	2.841	15991
Russia_EBA_Yamnaya_Samara	Xiaowu_MN	Nepal_Mebrak_2125BP	0.015309	0.005389	2.841	20590
Naxi_HGDP	Mongolia_EBA_2_Chemurchek	Nepal_Mebrak_2125BP	0.013637	0.0048	2.841	21323
Banlashan_MN	Xitoucun_LN	Nepal_Mebrak_2125BP	0.019897	0.007	2.842	10561
Shimao_LN	Mongolia_EIA_5	Nepal_Mebrak_2125BP	0.018682	0.006573	2.842	12961
Mang	Yumin_EN	Nepal_Mebrak_2125BP	0.015049	0.005296	2.842	19445
PaThen	Russia_Sarmatian	Nepal_Mebrak_2125BP	0.013895	0.004887	2.843	20598
Han_Jiangsu	Russia_Andronovo	Nepal_Mebrak_2125BP	0.012521	0.004405	2.843	24025
Dacaozi_IA	Mongolia_Mongol	Nepal_Mebrak_2125BP	0.015862	0.005578	2.844	15382
Chukchi	Haojiatai_LN	Nepal_Mebrak_2125BP	0.015759	0.005542	2.844	18602
Mansi	Dacaozi_IA	Nepal_Mebrak_2125BP	0.012901	0.004536	2.844	23848
Russia_Caucasus_EBA_Yamnaya	Haojiatai_LBIA	Nepal_Mebrak_2125BP	0.020453	0.007188	2.845	12189
LoLo	Haminmangha_MN	Nepal_Mebrak_2125BP	0.017482	0.006146	2.845	14139
Tofalar	Haojiatai_LN	Nepal_Mebrak_2125BP	0.015159	0.005328	2.845	18486
Nogai	Wanggou_MN	Nepal_Mebrak_2125BP	0.014401	0.005062	2.845	21733
Russian_Krasnoborsky	Boshan_EN	Nepal_Mebrak_2125BP	0.014902	0.005238	2.845	22425
Tajik_Mountain	Jiaozuoniecun_LBIA	Nepal_Mebrak_2125BP	0.01383	0.004862	2.845	24354
Miao_HGDP	Mongolia_LBA_1_MongunTaiga	Nepal_Mebrak_2125BP	0.017535	0.006161	2.846	12533
Yugur_Sunan	Mongolia_BA_2	Nepal_Mebrak_2125BP	0.017637	0.006197	2.846	14519
Erdaojingzi_LN	Mongolia_LBA_3_MongunTaiga	Nepal_Mebrak_2125BP	0.01577	0.005541	2.846	16345
Dong_Hunan	Mongolia_Chalcolithic_2_Afanasievo	Nepal_Mebrak_2125BP	0.015124	0.005314	2.846	17689
Tibetan_Shannan	Mongolia_LBA_3_MongunTaiga	Nepal_Mebrak_2125BP	0.012386	0.004351	2.846	22689
Tanshishan_LN	Mongolia_EIA_1_SlabGrave	Nepal_Mebrak_2125BP	0.019602	0.006886	2.847	10029
Shimao_LN	Mongolia_BA_1	Nepal_Mebrak_2125BP	0.017766	0.00624	2.847	13939
Sherpa_Nepal	Mongolia_Chalcolithic_1_Afanasievo	Nepal_Mebrak_2125BP	0.015276	0.005366	2.847	17647
Adygei	Shimao_LN	Nepal_Mebrak_2125BP	0.012739	0.004475	2.847	27151
Kurd	Boshan_EN	Nepal_Mebrak_2125BP	0.015306	0.005374	2.848	23195
Jiaozuoniecun_LBIA	Yumin_EN	Nepal_Mebrak_2125BP	0.019365	0.006796	2.849	13239
Han_Hubei	Russia_Lokomotiv_Eneolithic	Nepal_Mebrak_2125BP	0.013632	0.004784	2.849	19548
Uyghur_HGDP	Haojiatai_LN	Nepal_Mebrak_2125BP	0.01512	0.005306	2.849	19820
Selkup	Haojiatai_LN	Nepal_Mebrak_2125BP	0.014999	0.005265	2.849	20013
Tibetan_Shannan	China_Tianyuan	Nepal_Mebrak_2125BP	0.014254	0.005001	2.85	20813
Eskimo_Naukan	Tanshishan_LN	Nepal_Mebrak_2125BP	0.019814	0.00695	2.851	10095
Kumyk	Haminmangha_MN	Nepal_Mebrak_2125BP	0.017591	0.006171	2.851	15533
Qiang_Danba	Russia_Sintashta_MLBA	Nepal_Mebrak_2125BP	0.013299	0.004663	2.852	22472
Shimao_LN	Mongolia_Mongol	Nepal_Mebrak_2125BP	0.015766	0.005527	2.853	15418
Russian_HGDP	Bianbian_EN	Nepal_Mebrak_2125BP	0.016288	0.005709	2.853	19510
Russia_Caucasus_EBA_Yamnaya	Lajia_LN	Nepal_Mebrak_2125BP	0.016425	0.005755	2.854	15602
Han_Shanghai	Yumin_EN	Nepal_Mebrak_2125BP	0.015595	0.005465	2.854	16263
Han_Hubei	Yumin_EN	Nepal_Mebrak_2125BP	0.014836	0.005198	2.854	18702
Tamang_Nepal	Lajia_LN	Nepal_Mebrak_2125BP	0.011802	0.004135	2.854	23518
Russia_Afanasievo	Yumin_EN	Nepal_Mebrak_2125BP	0.015644	0.005479	2.855	21384
Ossetian	Yumin_EN	Nepal_Mebrak_2125BP	0.015456	0.005413	2.855	22737
Haojiatai_LN	Liangdao2_EN	Nepal_Mebrak_2125BP	0.021764	0.00762	2.856	10775
Russia_Afanasievo	Liangdao1_EN	Nepal_Mebrak_2125BP	0.019763	0.006919	2.856	11644
Gelao_Longlin	Haminmangha_MN	Nepal_Mebrak_2125BP	0.016684	0.005841	2.856	14330
Russia_EBA_Yamnaya_Samara	Boshan_EN	Nepal_Mebrak_2125BP	0.015967	0.005591	2.856	19546
Han_SouthChina1K	Mongolia_EIA_5	Nepal_Mebrak_2125BP	0.015446	0.005408	2.856	19634
Ekven_IA	Wadian_LN	Nepal_Mebrak_2125BP	0.014223	0.00498	2.856	19708
Tamang_Nepal	Russia_Shamanka_EBA	Nepal_Mebrak_2125BP	0.013196	0.00462	2.856	21598
Tibetan_Lhasa	Wadian_LN	Nepal_Mebrak_2125BP	0.012242	0.004286	2.856	23445
Han_Beijing1K	Russia_EBA_Yamnaya_Kalmykia	Nepal_Mebrak_2125BP	0.012157	0.004256	2.857	25968
Han_Shanghai	Mongolia_Chalcolithic_2_Afanasievo	Nepal_Mebrak_2125BP	0.016402	0.005739	2.858	14842
Han_Shanxi	Shirenzigou_IA	Nepal_Mebrak_2125BP	0.014876	0.005205	2.858	17136
Atayal	Yumin_EN	Nepal_Mebrak_2125BP	0.015372	0.005378	2.858	18802
PhuLa	Mongolia_EIA_5	Nepal_Mebrak_2125BP	0.016213	0.005672	2.859	18013
Yi_HGDP	Mongolia_MBA_2_Munkhkhairkhan	Nepal_Mebrak_2125BP	0.01467	0.005131	2.859	19604
Russian	Shimao_LN	Nepal_Mebrak_2125BP	0.012978	0.004539	2.859	27669
Russia_Lokomotiv_Eneolithic	Dacaozi_IA	Nepal_Mebrak_2125BP	0.016235	0.005676	2.86	15514
Miao_HGDP	Yumin_EN	Nepal_Mebrak_2125BP	0.014577	0.005098	2.86	20124
Tamang_Nepal	Mongolia_LBA_1_MongunTaiga	Nepal_Mebrak_2125BP	0.017686	0.006181	2.861	12504
Kabardinian	Haminmangha_MN	Nepal_Mebrak_2125BP	0.017742	0.006201	2.861	15484
Russia_Alan	Shimao_LN	Nepal_Mebrak_2125BP	0.014753	0.005157	2.861	19909
Russia_Shamanka_Eneolithic	Haojiatai_LN	Nepal_Mebrak_2125BP	0.015884	0.005549	2.862	16342
Li_Hainan	Yumin_EN	Nepal_Mebrak_2125BP	0.015369	0.00537	2.862	18240
Gelao_Longlin	Mongolia_EIA_2	Nepal_Mebrak_2125BP	0.014864	0.005193	2.862	18822
She_HGDP	Mongolia_MBA_2_Munkhkhairkhan	Nepal_Mebrak_2125BP	0.014801	0.005172	2.862	19246
Mongol_Zasagt	Tanshishan_LN	Nepal_Mebrak_2125BP	0.018993	0.006633	2.863	10575
Tibetan_Nagqu	Russia_Shamanka_EBA	Nepal_Mebrak_2125BP	0.013519	0.004721	2.863	21249
Russia_MLBA_Sintashta	Shimao_LN	Nepal_Mebrak_2125BP	0.013416	0.004685	2.863	24395
Russian_Leshukonsky	Lajia_LN	Nepal_Mebrak_2125BP	0.01279	0.004466	2.864	23759
Russia_Steppe_Maikop	Yumin_EN	Nepal_Mebrak_2125BP	0.017184	0.005999	2.865	16460
Haojiatai_LBIA	Shirenzigou_IA	Nepal_Mebrak_2125BP	0.02242	0.007823	2.866	10055
Kubachinian	Haminmangha_MN	Nepal_Mebrak_2125BP	0.018332	0.006397	2.866	14662
Tatar_Siberian	Xitoucun_LN	Nepal_Mebrak_2125BP	0.016309	0.005691	2.866	16117
Kubachinian	Haojiatai_LBIA	Nepal_Mebrak_2125BP	0.016512	0.005762	2.866	19578
Russia_Karasuk	Xiaowu_MN	Nepal_Mebrak_2125BP	0.014643	0.00511	2.866	21141
Tibetan_Shannan	Mongolia_Chalcolithic_1_Afanasievo	Nepal_Mebrak_2125BP	0.015073	0.005257	2.867	19150
Mordovian	Bianbian_EN	Nepal_Mebrak_2125BP	0.016525	0.005764	2.867	19864
Miao_HGDP	Russia_North_Caucasus	Nepal_Mebrak_2125BP	0.01347	0.004698	2.867	20468
Abkhasian	Yumin_EN	Nepal_Mebrak_2125BP	0.015484	0.005401	2.867	21877
Kurd	Bianbian_EN	Nepal_Mebrak_2125BP	0.016953	0.005911	2.868	18117
Hmong	Haminmangha_MN	Nepal_Mebrak_2125BP	0.017108	0.005964	2.869	14685
Han_Fujian	Mongolia_EIA_2	Nepal_Mebrak_2125BP	0.015127	0.005273	2.869	17703
Tibetan_Lhasa	Wanggou_MN	Nepal_Mebrak_2125BP	0.013798	0.004809	2.869	19846
Khakass_Sagai	Tanshishan_LN	Nepal_Mebrak_2125BP	0.019304	0.006725	2.87	11145
Korean	Mongolia_BA_2	Nepal_Mebrak_2125BP	0.018124	0.006315	2.87	12981
Maonan_Huanjiang	Mongolia_EIA_5	Nepal_Mebrak_2125BP	0.015996	0.005573	2.87	18548
Qiang_Danba	Mongolia_Chalcolithic_1_Afanasievo	Nepal_Mebrak_2125BP	0.014916	0.005197	2.87	19152
Nogai2	Haojiatai_LN	Nepal_Mebrak_2125BP	0.015199	0.005296	2.87	20250
Sherpa_Nepal	Mongolia_LBA_3_MongunTaiga	Nepal_Mebrak_2125BP	0.012594	0.004389	2.87	21199
Kusunda	Xiaogao_EN	Nepal_Mebrak_2125BP	0.015074	0.005252	2.87	21309
Mongolia_Chalcolithic_1_Afanasievo	Mongolia_N_East	Nepal_Mebrak_2125BP	0.018734	0.006526	2.871	13972
Russia_Alan	Luoheguxiang_LBIA	Nepal_Mebrak_2125BP	0.014977	0.005217	2.871	18440
Tibetan_Yajiang	Mongolia_MBA_2_Munkhkhairkhan	Nepal_Mebrak_2125BP	0.014988	0.005221	2.871	19305
Russia_UstBelaya_Angara	Wanggou_MN	Nepal_Mebrak_2125BP	0.01515	0.005275	2.872	16718
Tibetan_Chamdo	Russia_Sintashta_MLBA	Nepal_Mebrak_2125BP	0.013128	0.004571	2.872	22968
DevilsCave_N	Shirenzigou_IA	Nepal_Mebrak_2125BP	0.016915	0.005888	2.873	13580
Han_Henan	Russia_EBA_Yamnaya_Kalmykia	Nepal_Mebrak_2125BP	0.012741	0.004435	2.873	22832
Nogai	Dacaozi_IA	Nepal_Mebrak_2125BP	0.013052	0.004542	2.873	25126
Tatar_Siberian	Dacaozi_IA	Nepal_Mebrak_2125BP	0.012656	0.004404	2.873	26006
Sherpa_Nepal	Jinchankou_LN	Nepal_Mebrak_2125BP	0.015406	0.005359	2.875	15253
Russia_Andronovo	Banlashan_MN	Nepal_Mebrak_2125BP	0.01523	0.005297	2.875	19886
Tharu_Nepal	Yumin_EN	Nepal_Mebrak_2125BP	0.015004	0.005219	2.875	19934
Russia_Srubnaya_Alakul	Banlashan_MN	Nepal_Mebrak_2125BP	0.014323	0.004982	2.875	22647
Russia_Shamanka_EBA	Shimao_LN	Nepal_Mebrak_2125BP	0.015926	0.005538	2.876	16245
Tibetan_Xunhua	Yumin_EN	Nepal_Mebrak_2125BP	0.015295	0.005319	2.876	17764
Han_Chongqing	Russia_EBA_Yamnaya_Kalmykia	Nepal_Mebrak_2125BP	0.01275	0.004432	2.877	21733
Russia_MLBA_Sintashta	Boshan_EN	Nepal_Mebrak_2125BP	0.015738	0.00547	2.877	22810
Veps	Bianbian_EN	Nepal_Mebrak_2125BP	0.016921	0.00588	2.878	18196
Sila	Russia_Sarmatian	Nepal_Mebrak_2125BP	0.013724	0.004769	2.878	20535
Han_SouthChina1K	Yumin_EN	Nepal_Mebrak_2125BP	0.014475	0.005029	2.878	22213
Sherpa_Nepal	Russia_MLBA_Krasnoyarsk	Nepal_Mebrak_2125BP	0.011827	0.00411	2.878	24585
Lak	Shimao_LN	Nepal_Mebrak_2125BP	0.013206	0.004589	2.878	25293
Cong	Liangdao1_EN	Nepal_Mebrak_2125BP	0.018167	0.00631	2.879	10967
Pingliangtai_LN	Mongolia_Chalcolithic_2_Afanasievo	Nepal_Mebrak_2125BP	0.017588	0.006108	2.879	14242
Gurung_Nepal	Mongolia_EIA_6_Pazyryk	Nepal_Mebrak_2125BP	0.015281	0.005307	2.879	17920
Even	Haojiatai_LN	Nepal_Mebrak_2125BP	0.015447	0.005365	2.879	19164
Xiaowu_MN	Mongolia_EIA_6_Pazyryk	Nepal_Mebrak_2125BP	0.019645	0.006821	2.88	12735
Russia_OldBeringSea_Ekven	Haojiatai_LN	Nepal_Mebrak_2125BP	0.016228	0.005635	2.88	16505
Russia_Late_Sarmatian	Xiaowu_MN	Nepal_Mebrak_2125BP	0.016956	0.005888	2.88	17752
TibetanHO_Yunnan	Russia_EBA_Yamnaya_Kalmykia	Nepal_Mebrak_2125BP	0.012769	0.004434	2.88	22031
Russia_EarlySarmatian_SouthernUrals	Luoheguxiang_LBIA	Nepal_Mebrak_2125BP	0.017633	0.006121	2.881	13330
Russia_Srubnaya_Alakul	Xitoucun_LN	Nepal_Mebrak_2125BP	0.017918	0.00622	2.881	13744
Haojiatai_LN	Japan_Jomon	Nepal_Mebrak_2125BP	0.016988	0.005897	2.881	14064
Han_Chongqing	Mongolia_Chalcolithic_1_Afanasievo	Nepal_Mebrak_2125BP	0.01534	0.005325	2.881	17004
Tibetan_Shannan	Mongolia_N_East	Nepal_Mebrak_2125BP	0.013092	0.004544	2.881	21584
Han_Shandong	Russia_EBA_Yamnaya_Kalmykia	Nepal_Mebrak_2125BP	0.012282	0.004263	2.881	24037
Mongol_Minorities	Tanshishan_LN	Nepal_Mebrak_2125BP	0.019365	0.006718	2.882	10935
Han_Shanghai	Mongolia_EBA_2_Chemurchek	Nepal_Mebrak_2125BP	0.014942	0.005185	2.882	18124
Koryak	Xitoucun_LN	Nepal_Mebrak_2125BP	0.017136	0.005945	2.883	13559
Russian_Krasnoborsky	Haminmangha_MN	Nepal_Mebrak_2125BP	0.017982	0.006238	2.883	14832
Tibetan_Lhasa	Russia_Poltavka	Nepal_Mebrak_2125BP	0.011802	0.004094	2.883	24610
Tibetan_Shannan	Russia_Karasuk	Nepal_Mebrak_2125BP	0.011729	0.004068	2.883	25065
Kusunda	Haminmangha_MN	Nepal_Mebrak_2125BP	0.016922	0.005869	2.884	14749
Russia_EBA_Yamnaya_Kalmykia	Banlashan_MN	Nepal_Mebrak_2125BP	0.015623	0.005418	2.884	19161
Han_SichuanHO	Mongolia_EBA_2_Chemurchek	Nepal_Mebrak_2125BP	0.01419	0.004918	2.885	20890
Tibetan_Lhasa	Russia_Sintashta_MLBA	Nepal_Mebrak_2125BP	0.013298	0.004609	2.885	22519
Htin_Mal	Sherpa_Nepal	Nepal_Mebrak_2125BP	0.011708	0.004058	2.885	23333
Russian	Yumin_EN	Nepal_Mebrak_2125BP	0.01541	0.005342	2.885	23867
Yumin_EN	Japan_Jomon	Nepal_Mebrak_2125BP	0.016909	0.005857	2.887	15631
Tibetan_Yajiang	Mongolia_EIA_5	Nepal_Mebrak_2125BP	0.016086	0.005572	2.887	17761
Lahu_HGDP	Mongolia_MBA_2_Munkhkhairkhan	Nepal_Mebrak_2125BP	0.015185	0.005259	2.887	18848
Sherpa_Nepal	China_Tianyuan	Nepal_Mebrak_2125BP	0.0147	0.005091	2.887	19043
Rai_Nepal	Russia_UstBelaya_Angara	Nepal_Mebrak_2125BP	0.012023	0.004164	2.887	22499
Russia_Srubnaya_Alakul	Haminmangha_MN	Nepal_Mebrak_2125BP	0.018945	0.006559	2.888	13710
Mang	Shirenzigou_IA	Nepal_Mebrak_2125BP	0.015285	0.005292	2.888	16802
Sila	Mongolia_EIA_2	Nepal_Mebrak_2125BP	0.015057	0.005214	2.888	18386
Tibetan_Chamdo	Mongolia_Chalcolithic_1_Afanasievo	Nepal_Mebrak_2125BP	0.01492	0.005166	2.888	19598
Adygei	Lajia_LN	Nepal_Mebrak_2125BP	0.012515	0.004333	2.888	27122
Han_Shanghai	Mongolia_MBA_2_Munkhkhairkhan	Nepal_Mebrak_2125BP	0.015806	0.005471	2.889	15916
Newar_Nepal	Jinchankou_LN	Nepal_Mebrak_2125BP	0.015567	0.005388	2.889	17524
Vietnam_Lahu	Mongolia_EIA_5	Nepal_Mebrak_2125BP	0.016339	0.005655	2.889	17746
Qiang_Danba	Mongolia_MBA_2_Munkhkhairkhan	Nepal_Mebrak_2125BP	0.014671	0.005078	2.889	19322
Khakass_Kachins	Haojiatai_LN	Nepal_Mebrak_2125BP	0.015643	0.005414	2.89	18325
Mongolia_LBA_2_Ulaanzukh	XiongNu_WE	Nepal_Mebrak_2125BP	0.016028	0.005544	2.891	15870
Russia_Steppe_Maikop	Pingliangtai_LN	Nepal_Mebrak_2125BP	0.014541	0.005029	2.891	19763
Gurung_Nepal	Mongolia_LBA_2_Ulaanzukh	Nepal_Mebrak_2125BP	0.012699	0.004393	2.891	20908
Hmong	Russia_Sarmatian	Nepal_Mebrak_2125BP	0.013807	0.004774	2.892	21298
Kinh_HoChiMinh1K	Yumin_EN	Nepal_Mebrak_2125BP	0.014644	0.005064	2.892	22624
Haojiatai_LBIA	Mongolia_EIA_2	Nepal_Mebrak_2125BP	0.022393	0.00774	2.893	10662
Tibetan_Chamdo	Russia_EarlySarmatian_SouthernUrals	Nepal_Mebrak_2125BP	0.01352	0.004673	2.893	19169
Sherpa_Nepal	Lajia_LN	Nepal_Mebrak_2125BP	0.012198	0.004217	2.893	21586
Thai	Yumin_EN	Nepal_Mebrak_2125BP	0.014717	0.005087	2.893	21946
Yi_HGDP	Russia_Andronovo	Nepal_Mebrak_2125BP	0.012643	0.00437	2.893	24786
Ilocano	Yumin_EN	Nepal_Mebrak_2125BP	0.016117	0.005568	2.894	16392
Lak	Lajia_LN	Nepal_Mebrak_2125BP	0.012915	0.004462	2.894	25333
Mlabri	Mongolia_Chalcolithic_2_Afanasievo	Nepal_Mebrak_2125BP	0.016932	0.005848	2.895	15346
Sherpa_Nepal	Russia_Steppe_Maikop	Nepal_Mebrak_2125BP	0.012922	0.004464	2.895	21429
Tujia_HGDP	Mongolia_LBA_1_MongunTaiga	Nepal_Mebrak_2125BP	0.017805	0.006149	2.896	12589
Cham	Haminmangha_MN	Nepal_Mebrak_2125BP	0.017296	0.005973	2.896	15102
Pingliangtai_LN	Mongolia_EBA_2_Chemurchek	Nepal_Mebrak_2125BP	0.015593	0.005384	2.896	17595
Rai_Nepal	Wanggou_MN	Nepal_Mebrak_2125BP	0.014138	0.004882	2.896	18577
Han_Shanxi	Mongolia_EBA_2_Chemurchek	Nepal_Mebrak_2125BP	0.014217	0.004909	2.896	21179
Shor_Khakassia	Xitoucun_LN	Nepal_Mebrak_2125BP	0.017125	0.005912	2.897	13679
Mang	Mongolia_EIA_5	Nepal_Mebrak_2125BP	0.016468	0.005683	2.897	17313
Tatar_Kazan	Wanggou_MN	Nepal_Mebrak_2125BP	0.014855	0.005127	2.897	22166
Kumyk	Xiaogao_EN	Nepal_Mebrak_2125BP	0.016121	0.005565	2.897	22522
Tibetan_Shigatse	Russia_Srubnaya_Alakul	Nepal_Mebrak_2125BP	0.011969	0.004132	2.897	25675
Yi_HGDP	Mongolia_LBA_1_MongunTaiga	Nepal_Mebrak_2125BP	0.017861	0.006163	2.898	12615
Russia_Shamanka_EBA	Xiaowu_MN	Nepal_Mebrak_2125BP	0.018007	0.006213	2.898	15240
Jiaozuoniecun_LBIA	Mongolia_MBA_1_Munkhkhairkhan	Nepal_Mebrak_2125BP	0.016818	0.005804	2.898	15733
DevilsCave_N	Dacaozi_IA	Nepal_Mebrak_2125BP	0.014426	0.004977	2.898	18161
Dai_Xishuangbanna1k	Shirenzigou_IA	Nepal_Mebrak_2125BP	0.014721	0.005079	2.898	18989
Tagalog	Yumin_EN	Nepal_Mebrak_2125BP	0.015369	0.005303	2.898	19265
Mongol_Uuld	Tanshishan_LN	Nepal_Mebrak_2125BP	0.019104	0.006589	2.899	11095
Russia_EBA_Yamnaya_Kalmykia	Luoheguxiang_LBIA	Nepal_Mebrak_2125BP	0.015101	0.005209	2.899	17874
Gelao_Longlin	Mongolia_EIA_5	Nepal_Mebrak_2125BP	0.016169	0.005576	2.9	17795
Ossetian	Shimao_LN	Nepal_Mebrak_2125BP	0.013269	0.004576	2.9	26384
Russia_Srubnaya	Longtoushan_BA	Nepal_Mebrak_2125BP	0.018716	0.006452	2.901	13400
Tibetan_Shigatse	Mongolia_BA_1	Nepal_Mebrak_2125BP	0.01462	0.005039	2.901	19571
Tibetan_Lhasa	China_Tianyuan	Nepal_Mebrak_2125BP	0.014418	0.00497	2.901	20920
Han_Jiangsu	XiongNu_WE	Nepal_Mebrak_2125BP	0.013571	0.004678	2.901	21027
Tibetan_Chamdo	Haminmangha_MN	Nepal_Mebrak_2125BP	0.016325	0.005625	2.902	14717
Dong_Guizhou	Mongolia_EIA_2	Nepal_Mebrak_2125BP	0.014907	0.005137	2.902	19357
Miao_HGDP	Mongolia_MBA_2_Munkhkhairkhan	Nepal_Mebrak_2125BP	0.015041	0.005183	2.902	19451
Liangdao2_EN	Mongolia_IA_Xianbei	Nepal_Mebrak_2125BP	0.020609	0.007099	2.903	11703
Ingushian	Jiaozuoniecun_LBIA	Nepal_Mebrak_2125BP	0.014468	0.004984	2.903	23890
Tatar_Mishar	Jiaozuoniecun_LBIA	Nepal_Mebrak_2125BP	0.014128	0.004866	2.903	23939
Sherpa_Nepal	Russia_Srubnaya_Alakul	Nepal_Mebrak_2125BP	0.012015	0.004139	2.903	24496
Dong_Hunan	Mongolia_MBA_2_Munkhkhairkhan	Nepal_Mebrak_2125BP	0.015165	0.005223	2.904	18905
Tajik_Mountain	Bianbian_EN	Nepal_Mebrak_2125BP	0.016692	0.005747	2.904	18925
HaNhi	Mongolia_MBA_2_Munkhkhairkhan	Nepal_Mebrak_2125BP	0.014938	0.005144	2.904	19634
Russia_Tagar	Bianbian_EN	Nepal_Mebrak_2125BP	0.01843	0.006345	2.905	14863
Tibetan_Shigatse	Xiaogao_EN	Nepal_Mebrak_2125BP	0.014998	0.005163	2.905	21019
Tibetan_Shannan	Mongolia_LBA_5_CenterWest	Nepal_Mebrak_2125BP	0.012502	0.004304	2.905	22873
Cong	Yumin_EN	Nepal_Mebrak_2125BP	0.015163	0.005215	2.907	20346
Russia_OldBeringSea_Ekven	Nepal_Samdzong_1500BP	Nepal_Mebrak_2125BP	0.012777	0.004395	2.907	22086
Russia_Afanasievo	Boshan_EN	Nepal_Mebrak_2125BP	0.015718	0.005407	2.907	22981
Tatar_Mishar	Xitoucun_LN	Nepal_Mebrak_2125BP	0.017284	0.005943	2.908	15460
Tibetan_Nagqu	Mongolia_Chalcolithic_1_Afanasievo	Nepal_Mebrak_2125BP	0.015239	0.005241	2.908	19025
Han_Shandong	Yumin_EN	Nepal_Mebrak_2125BP	0.014688	0.005051	2.908	20213
Tajik	Haminmangha_MN	Nepal_Mebrak_2125BP	0.018065	0.00621	2.909	15541
KhoMu	Yumin_EN	Nepal_Mebrak_2125BP	0.015293	0.005257	2.909	20409
Mordovian	Boshan_EN	Nepal_Mebrak_2125BP	0.015214	0.00523	2.909	25458
Russian_Leshukonsky	Bianbian_EN	Nepal_Mebrak_2125BP	0.017589	0.006044	2.91	17050
Sherpa_Nepal	Evenk_FarEast	Nepal_Mebrak_2125BP	0.011821	0.004061	2.91	22104
Kankanaey	Yumin_EN	Nepal_Mebrak_2125BP	0.015644	0.005374	2.911	19252
Han_Beijing1K	Mongolia_EIA_2	Nepal_Mebrak_2125BP	0.014878	0.005111	2.911	20803
Bashkir_central	Bianbian_EN	Nepal_Mebrak_2125BP	0.016593	0.005698	2.912	19412
Tajik	Jiaozuoniecun_LBIA	Nepal_Mebrak_2125BP	0.014372	0.004935	2.912	23702
China_Tianyuan	Taiwan_Gongguan	Nepal_Mebrak_2125BP	0.023557	0.008086	2.913	10493
Gurung_Nepal	Xiaojingshan_EN	Nepal_Mebrak_2125BP	0.01679	0.005763	2.913	13500
China_Tianyuan	Lajia_LN	Nepal_Mebrak_2125BP	0.01674	0.005746	2.913	15870
Russian_Pinezhsky	Luoheguxiang_LBIA	Nepal_Mebrak_2125BP	0.014036	0.004819	2.913	22133
Bianbian_EN	Mongolia_MBA_1_Munkhkhairkhan	Nepal_Mebrak_2125BP	0.019781	0.006789	2.914	12278
Shimao_LN	Yumin_EN	Nepal_Mebrak_2125BP	0.018055	0.006196	2.914	14279
Htin_Mal	Mongolia_Chalcolithic_2_Afanasievo	Nepal_Mebrak_2125BP	0.016355	0.005612	2.914	17182
Russia_Srubnaya_Alakul	Erdaojingzi_LN	Nepal_Mebrak_2125BP	0.015079	0.005175	2.914	20115
Mansi	Jiaozuoniecun_LBIA	Nepal_Mebrak_2125BP	0.013953	0.004788	2.914	22801
BoY	Mongolia_Chalcolithic_2_Afanasievo	Nepal_Mebrak_2125BP	0.016476	0.005651	2.915	17731
CoLao	Mongolia_Chalcolithic_2_Afanasievo	Nepal_Mebrak_2125BP	0.015978	0.005481	2.915	17818
Ossetian	Bianbian_EN	Nepal_Mebrak_2125BP	0.016821	0.00577	2.915	19229
Htin_Mal	Tibetan_Lhasa	Nepal_Mebrak_2125BP	0.011703	0.004014	2.915	24154
Tajik	Shimao_LN	Nepal_Mebrak_2125BP	0.01347	0.004622	2.915	25267
Han_Guangdong	Mongolia_LBA_1_MongunTaiga	Nepal_Mebrak_2125BP	0.018582	0.006372	2.916	12169
Shirenzigou_IA	Mongolia_LBA_2_Ulaanzukh	Nepal_Mebrak_2125BP	0.018266	0.006265	2.916	12830
Russia_UstIda_LN	Wadian_LN	Nepal_Mebrak_2125BP	0.015739	0.005396	2.917	16469
Murut	Nepal_Samdzong_1500BP	Nepal_Mebrak_2125BP	0.012315	0.004222	2.917	23344
Tibetan_Nagqu	Bianbian_EN	Nepal_Mebrak_2125BP	0.016335	0.005598	2.918	16795
Tibetan_Chamdo	Bianbian_EN	Nepal_Mebrak_2125BP	0.016152	0.005536	2.918	17380
Wadian_LN	Xitoucun_LN	Nepal_Mebrak_2125BP	0.019439	0.006659	2.919	10708
Tlingit	Sherpa_Nepal	Nepal_Mebrak_2125BP	0.011641	0.003989	2.919	24153
Tibetan_Lhasa	Russia_Srubnaya	Nepal_Mebrak_2125BP	0.011781	0.004037	2.919	25482
Maonan_Huanjiang	Mongolia_Chalcolithic_2_Afanasievo	Nepal_Mebrak_2125BP	0.015764	0.005399	2.92	18918
Japanese_Tokyo1K	Mongolia_EIA_5	Nepal_Mebrak_2125BP	0.016016	0.005485	2.92	19546
Kyrgyz_Urumqi	Haojiatai_LN	Nepal_Mebrak_2125BP	0.015482	0.005302	2.92	19913
TibetanHO_Yunnan	Nepal_Samdzong_1500BP	Nepal_Mebrak_2125BP	0.012394	0.004244	2.92	21543
Han_Beijing1K	Mongolia_EBA_2_Chemurchek	Nepal_Mebrak_2125BP	0.013999	0.004795	2.92	23453
Han_Zhejiang	Mongolia_EBA_2_Chemurchek	Nepal_Mebrak_2125BP	0.014525	0.004973	2.921	20097
Gurung_Nepal	Xiaowu_MN	Nepal_Mebrak_2125BP	0.013923	0.004766	2.921	21834
Korean	Russia_Andronovo	Nepal_Mebrak_2125BP	0.012808	0.004385	2.921	23837
Tibetan_Nagqu	Russia_Poltavka	Nepal_Mebrak_2125BP	0.012169	0.004167	2.921	24472
Tibetan_Yajiang	Russia_EarlySarmatian_SouthernUrals	Nepal_Mebrak_2125BP	0.01402	0.004798	2.922	18720
Tatar_Mishar	Haminmangha_MN	Nepal_Mebrak_2125BP	0.018075	0.006184	2.923	15706
Russia_Sintashta_MLBA	Shimao_LN	Nepal_Mebrak_2125BP	0.015985	0.005469	2.923	17715
PaThen	XiongNu_WE	Nepal_Mebrak_2125BP	0.013861	0.004742	2.923	21211
Russia_BA_Okunevo	Xiaowu_MN	Nepal_Mebrak_2125BP	0.01444	0.00494	2.923	21878
Russian_Krasnoborsky	Xitoucun_LN	Nepal_Mebrak_2125BP	0.017832	0.006096	2.925	14698
Kinh_Vietnam	Shirenzigou_IA	Nepal_Mebrak_2125BP	0.015165	0.005184	2.925	17736
Tajik_Lowland	Jiaozuoniecun_LBIA	Nepal_Mebrak_2125BP	0.01427	0.004879	2.925	24282
Russia_North_Caucasus	XiongNu	Nepal_Mebrak_2125BP	0.015697	0.005364	2.926	17137
Sherpa_Nepal	Russia_Karasuk	Nepal_Mebrak_2125BP	0.012015	0.004106	2.926	23855
Htin_Mal	Tibetan_Shigatse	Nepal_Mebrak_2125BP	0.011836	0.004046	2.926	24270
Russian_HGDP	Lajia_LN	Nepal_Mebrak_2125BP	0.012618	0.004312	2.926	26722
Tajik_Mountain	Haminmangha_MN	Nepal_Mebrak_2125BP	0.018049	0.006165	2.927	16025
Russia_Bolshoy	Xiaowu_MN	Nepal_Mebrak_2125BP	0.016854	0.005758	2.927	18296
Han_Jiangsu	Mongolia_Chalcolithic_1_Afanasievo	Nepal_Mebrak_2125BP	0.015313	0.005231	2.927	18704
LaChi	Yumin_EN	Nepal_Mebrak_2125BP	0.01572	0.00537	2.927	19471
Sherpa_Nepal	Russia_Srubnaya	Nepal_Mebrak_2125BP	0.011977	0.004092	2.927	24412
Russia_Late_Sarmatian	Lajia_LN	Nepal_Mebrak_2125BP	0.015059	0.005143	2.928	19215
Russia_Karasuk	Lajia_LN	Nepal_Mebrak_2125BP	0.013326	0.004551	2.928	22013
Kazakh_Aksay	Dacaozi_IA	Nepal_Mebrak_2125BP	0.012868	0.004394	2.928	23937
Russia_Alan	Longtoushan_BA	Nepal_Mebrak_2125BP	0.021243	0.007252	2.929	11572
Russia_Srubnaya_Alakul	Boshan_EN	Nepal_Mebrak_2125BP	0.016345	0.00558	2.929	20734
She_HGDP	Russia_EBA_Yamnaya_Kalmykia	Nepal_Mebrak_2125BP	0.012856	0.004389	2.929	23778
Tibetan_Shigatse	Russia_Srubnaya	Nepal_Mebrak_2125BP	0.011931	0.004074	2.929	25586
Ede	Haminmangha_MN	Nepal_Mebrak_2125BP	0.01707	0.005826	2.93	14981
Lak	Bianbian_EN	Nepal_Mebrak_2125BP	0.017385	0.005934	2.93	18395
Malay	Yumin_EN	Nepal_Mebrak_2125BP	0.015161	0.005174	2.93	20836
Tamang_Nepal	Mongolia_EIA_5	Nepal_Mebrak_2125BP	0.015885	0.005419	2.931	17903
Dong_Hunan	Mongolia_Chalcolithic_1_Afanasievo	Nepal_Mebrak_2125BP	0.015694	0.005355	2.931	18773
Tibetan_Shigatse	Mongolia_LBA_5_CenterWest	Nepal_Mebrak_2125BP	0.012771	0.004357	2.931	23120
Haojiatai_LBIA	Mongolia_LBA_5_CenterWest	Nepal_Mebrak_2125BP	0.018739	0.00639	2.932	14005
Tibetan_Shigatse	Wanggou_MN	Nepal_Mebrak_2125BP	0.014086	0.004804	2.932	19972
Russian_Leshukonsky	Boshan_EN	Nepal_Mebrak_2125BP	0.015872	0.005414	2.932	21773
Tibetan_Lhasa	Mansi	Nepal_Mebrak_2125BP	0.011418	0.003894	2.932	25782
Russia_Lokomotiv_Eneolithic	Lajia_LN	Nepal_Mebrak_2125BP	0.016303	0.005559	2.933	16240
Russia_Late_Sarmatian	Luoheguxiang_LBIA	Nepal_Mebrak_2125BP	0.016723	0.005702	2.933	17271
Russia_MLBA_Krasnoyarsk	Wanggou_MN	Nepal_Mebrak_2125BP	0.015198	0.00518	2.934	19584
Han_Chongqing	Mongolia_LBA_1_MongunTaiga	Nepal_Mebrak_2125BP	0.018913	0.006444	2.935	10887
Han_Guangdong	Mongolia_EIA_2	Nepal_Mebrak_2125BP	0.01564	0.005329	2.935	18309
Russia_Tagar	Nepal_Samdzong_1500BP	Nepal_Mebrak_2125BP	0.013188	0.004493	2.935	21725
Japanese_Tokyo1K	Mongolia_BA_2	Nepal_Mebrak_2125BP	0.017857	0.006082	2.936	14916
Chuvash	Wanggou_MN	Nepal_Mebrak_2125BP	0.014839	0.005054	2.936	22207
Tibetan_Shigatse	Russia_Steppe_Maikop	Nepal_Mebrak_2125BP	0.012925	0.004403	2.936	22978
Cham	Mongolia_BA_2	Nepal_Mebrak_2125BP	0.018317	0.006237	2.937	14238
Kusunda	Xiaojingshan_EN	Nepal_Mebrak_2125BP	0.017273	0.00588	2.938	14553
Tu_HGDP	Mongolia_BA_2	Nepal_Mebrak_2125BP	0.018293	0.006224	2.939	13988
Newar_Nepal	Bianbian_EN	Nepal_Mebrak_2125BP	0.016424	0.005588	2.939	17659
Ukrainian	Lajia_LN	Nepal_Mebrak_2125BP	0.012875	0.004381	2.939	26760
Han_Henan	Mongolia_EBA_2_Chemurchek	Nepal_Mebrak_2125BP	0.014661	0.004987	2.94	20251
Russia_Poltavka	Jiaozuoniecun_LBIA	Nepal_Mebrak_2125BP	0.015726	0.005348	2.941	19462
She_HGDP	Russia_Lokomotiv_Eneolithic	Nepal_Mebrak_2125BP	0.014205	0.00483	2.941	20633
Maonan_Huanjiang	Russia_Lokomotiv_Eneolithic	Nepal_Mebrak_2125BP	0.014191	0.004826	2.941	21636
Tibetan_Shannan	Mongolia_MBA_1_Munkhkhairkhan	Nepal_Mebrak_2125BP	0.012647	0.004301	2.941	22214
Li_Hainan	Mongolia_EIA_5	Nepal_Mebrak_2125BP	0.017084	0.005807	2.942	16319
Naxi_HGDP	Russia_Andronovo	Nepal_Mebrak_2125BP	0.012714	0.004321	2.942	24550
Han_Zhejiang	Russia_Sarmatian	Nepal_Mebrak_2125BP	0.01402	0.004764	2.943	19773
Dacaozi_IA	Mongolia_EIA_4_Sagly	Nepal_Mebrak_2125BP	0.013547	0.004603	2.943	23233
Shimao_LN	Mongolia_EBA_2_Chemurchek	Nepal_Mebrak_2125BP	0.016598	0.005638	2.944	16503
Lak	Jiaozuoniecun_LBIA	Nepal_Mebrak_2125BP	0.014701	0.004994	2.944	23712
Mlabri	Russia_Lokomotiv_Eneolithic	Nepal_Mebrak_2125BP	0.015945	0.005415	2.945	17847
Russia_Caucasus_EBA_Yamnaya	Jinchankou_LN	Nepal_Mebrak_2125BP	0.022757	0.007724	2.946	10422
Uzbek_Khorezm	Jinchankou_LN	Nepal_Mebrak_2125BP	0.016498	0.005598	2.947	17578
Tu_HGDP	Shirenzigou_IA	Nepal_Mebrak_2125BP	0.015008	0.005092	2.947	17793
Haojiatai_LBIA	Yumin_EN	Nepal_Mebrak_2125BP	0.022029	0.007474	2.948	11054
Sila	Haminmangha_MN	Nepal_Mebrak_2125BP	0.017829	0.006048	2.948	13980
Tamang_Nepal	Shirenzigou_IA	Nepal_Mebrak_2125BP	0.015126	0.005131	2.948	17355
Sila	Mongolia_BA_1	Nepal_Mebrak_2125BP	0.01524	0.00517	2.948	18889
She_HGDP	Russia_North_Caucasus	Nepal_Mebrak_2125BP	0.014156	0.004802	2.948	20311
Russia_MLBA_Krasnoyarsk	Jiaozuoniecun_LBIA	Nepal_Mebrak_2125BP	0.015223	0.005165	2.948	21624
Qiang_Danba	Russia_Poltavka	Nepal_Mebrak_2125BP	0.012201	0.004139	2.948	24615
Han_Hubei	Mongolia_EIA_2	Nepal_Mebrak_2125BP	0.015653	0.005305	2.95	17655
Han_Shandong	Russia_North_Caucasus	Nepal_Mebrak_2125BP	0.01379	0.004675	2.95	20509
Visayan	Haminmangha_MN	Nepal_Mebrak_2125BP	0.018461	0.006255	2.951	13231
Han_SouthChina1K	Mongolia_LBA_1_MongunTaiga	Nepal_Mebrak_2125BP	0.018102	0.006135	2.951	13805
Mongolia_Mongol	XiongNu	Nepal_Mebrak_2125BP	0.016169	0.005478	2.952	16158
Dai_Xishuangbanna1k	Mongolia_EIA_5	Nepal_Mebrak_2125BP	0.01621	0.005491	2.952	19636
Tibetan_Shannan	Russia_BA_Okunevo	Nepal_Mebrak_2125BP	0.011956	0.00405	2.952	25174
Circassian	Longtoushan_BA	Nepal_Mebrak_2125BP	0.018869	0.006389	2.953	15149
Han_Shandong	Mongolia_Chalcolithic_1_Afanasievo	Nepal_Mebrak_2125BP	0.015246	0.005164	2.953	19375
Luoheguxiang_LBIA	Mongolia_EIA_2	Nepal_Mebrak_2125BP	0.019623	0.006642	2.954	12681
Buryat_Zakamensky	Haojiatai_LN	Nepal_Mebrak_2125BP	0.015585	0.005276	2.954	17766
Newar_Nepal	Russia_UstIda_EBA	Nepal_Mebrak_2125BP	0.014904	0.005045	2.954	18372
Qiang_Daofu	Mongolia_Chalcolithic_1_Afanasievo	Nepal_Mebrak_2125BP	0.015257	0.005165	2.954	19493
Han_Shanxi	XiongNu_WE	Nepal_Mebrak_2125BP	0.013556	0.00459	2.954	21445
Sherpa_Nepal	Mongolia_IA_Xianbei	Nepal_Mebrak_2125BP	0.015336	0.00519	2.955	17560
Nganasan	Haojiatai_LN	Nepal_Mebrak_2125BP	0.015992	0.005411	2.955	18762
Boshan_EN	Dacaozi_IA	Nepal_Mebrak_2125BP	0.016933	0.005728	2.956	15379
Udmurt	Bianbian_EN	Nepal_Mebrak_2125BP	0.0171	0.005784	2.956	18277
Tibetan_Chamdo	Mongolia_EIA_7_Xiongnu	Nepal_Mebrak_2125BP	0.015275	0.005167	2.956	18858
CoLao	Yumin_EN	Nepal_Mebrak_2125BP	0.015544	0.005259	2.956	19665
Russian_Leshukonsky	Shimao_LN	Nepal_Mebrak_2125BP	0.013552	0.004584	2.956	23577
Abkhasian	Bianbian_EN	Nepal_Mebrak_2125BP	0.017419	0.005891	2.957	18513
Dai_HGDP	Haminmangha_MN	Nepal_Mebrak_2125BP	0.017484	0.00591	2.958	14438
Russia_Poltavka	Haojiatai_LBIA	Nepal_Mebrak_2125BP	0.017974	0.006076	2.958	16740
Zhuang_Guangxi	Mongolia_EIA_5	Nepal_Mebrak_2125BP	0.016548	0.005593	2.959	18780
Yukagir	Haojiatai_LN	Nepal_Mebrak_2125BP	0.015715	0.005311	2.959	19814
HaNhi	XiongNu_WE	Nepal_Mebrak_2125BP	0.013844	0.004679	2.959	21904
Han_Chongqing	Haminmangha_MN	Nepal_Mebrak_2125BP	0.018306	0.006185	2.96	12503
Kubachinian	Yumin_EN	Nepal_Mebrak_2125BP	0.016503	0.005576	2.96	20499
Qiang_Daofu	Liangdao2_EN	Nepal_Mebrak_2125BP	0.01419	0.004795	2.96	20505
Kumyk	Haojiatai_LBIA	Nepal_Mebrak_2125BP	0.016804	0.005677	2.96	20764
Han_Jiangsu	Russia_North_Caucasus	Nepal_Mebrak_2125BP	0.014115	0.004767	2.961	19960
Tatar_Mishar	Boshan_EN	Nepal_Mebrak_2125BP	0.015325	0.005176	2.961	23755
Visayan	Mongolia_LBA_1_MongunTaiga	Nepal_Mebrak_2125BP	0.019468	0.006572	2.962	11546
Liangdao2_EN	Xiaogao_EN	Nepal_Mebrak_2125BP	0.020812	0.007026	2.962	12523
Russia_MLBA_Krasnoyarsk	Haminmangha_MN	Nepal_Mebrak_2125BP	0.019072	0.006439	2.962	14002
Gurung_Nepal	Mongolia_Mongol	Nepal_Mebrak_2125BP	0.013938	0.004706	2.962	19563
She_HGDP	Mongolia_Chalcolithic_2_Afanasievo	Nepal_Mebrak_2125BP	0.015873	0.005357	2.963	18012
Erdaojingzi_LN	Mongolia_BA_1	Nepal_Mebrak_2125BP	0.019659	0.006632	2.964	12375
Han_Shanghai	Russia_EBA_Yamnaya_Kalmykia	Nepal_Mebrak_2125BP	0.013414	0.004525	2.964	20808
Newar_Nepal	Wadian_LN	Nepal_Mebrak_2125BP	0.012764	0.004306	2.964	24337
Pingliangtai_LN	Mongolia_Medieval	Nepal_Mebrak_2125BP	0.021299	0.007183	2.965	10376
Tu_HGDP	Tanshishan_LN	Nepal_Mebrak_2125BP	0.019615	0.006616	2.965	10844
Abkhasian	Shimao_LN	Nepal_Mebrak_2125BP	0.013484	0.004548	2.965	25464
Han_Shanxi	Mongolia_EIA_5	Nepal_Mebrak_2125BP	0.016256	0.005481	2.966	17674
Dai_HGDP	Shirenzigou_IA	Nepal_Mebrak_2125BP	0.015086	0.005085	2.967	17370
Hmong	Mongolia_EBA_2_Chemurchek	Nepal_Mebrak_2125BP	0.014801	0.004988	2.967	21742
Tibetan_Lhasa	Lajia_LN	Nepal_Mebrak_2125BP	0.012386	0.004175	2.967	23411
Banlashan_MN	Jinchankou_LN	Nepal_Mebrak_2125BP	0.019665	0.006626	2.968	11717
Ami	Mongolia_Chalcolithic_2_Afanasievo	Nepal_Mebrak_2125BP	0.016171	0.005448	2.968	17716
Russia_Srubnaya_Alakul	Xiaogao_EN	Nepal_Mebrak_2125BP	0.01701	0.005729	2.969	19924
Han_Hubei	Mongolia_EBA_2_Chemurchek	Nepal_Mebrak_2125BP	0.014538	0.004896	2.969	20207
Tibetan_Shigatse	Russia_BA_Okunevo	Nepal_Mebrak_2125BP	0.01192	0.004014	2.969	25304
Hmong	Mongolia_LBA_1_MongunTaiga	Nepal_Mebrak_2125BP	0.018906	0.006366	2.97	12738
Russia_EBA_Yamnaya_Samara	Haminmangha_MN	Nepal_Mebrak_2125BP	0.020129	0.006777	2.97	12815
Mansi	Xitoucun_LN	Nepal_Mebrak_2125BP	0.017659	0.005945	2.97	14761
Russia_BA_Okunevo	Shimao_LN	Nepal_Mebrak_2125BP	0.013751	0.00463	2.97	22353
Mulam_Luocheng	Mongolia_EIA_5	Nepal_Mebrak_2125BP	0.016619	0.005594	2.971	18562
Gelao_Longlin	XiongNu_WE	Nepal_Mebrak_2125BP	0.013856	0.004664	2.971	21665
Tibetan_Xinlong	Mongolia_EIA_5	Nepal_Mebrak_2125BP	0.016245	0.005467	2.972	18069
Ket	Wanggou_MN	Nepal_Mebrak_2125BP	0.014787	0.004975	2.972	21107
Udmurt	Jiaozuoniecun_LBIA	Nepal_Mebrak_2125BP	0.014349	0.004827	2.972	23522
Abazin	Haminmangha_MN	Nepal_Mebrak_2125BP	0.018652	0.006273	2.973	15448
Ukrainian	Yumin_EN	Nepal_Mebrak_2125BP	0.016025	0.005391	2.973	23057
Tibetan_Chamdo	Russia_Shamanka_EBA	Nepal_Mebrak_2125BP	0.013716	0.004611	2.974	21915
Tibetan_Nagqu	Mongolia_BA_1	Nepal_Mebrak_2125BP	0.015018	0.005047	2.975	19225
Visayan	Mongolia_BA_2	Nepal_Mebrak_2125BP	0.019311	0.006487	2.977	12512
Jiaozuoniecun_LBIA	Mongolia_BA_1	Nepal_Mebrak_2125BP	0.01938	0.006509	2.977	12851
Dusun	Haminmangha_MN	Nepal_Mebrak_2125BP	0.018329	0.006157	2.977	14330
Sila	Mongolia_MBA_2_Munkhkhairkhan	Nepal_Mebrak_2125BP	0.01537	0.005164	2.977	18916
TibetanHO_Yunnan	Russia_Andronovo	Nepal_Mebrak_2125BP	0.013147	0.004416	2.977	22671
Russia_Shamanka_EBA	Pingliangtai_LN	Nepal_Mebrak_2125BP	0.016101	0.005406	2.978	17371
Russia_UstBelaya_Angara	Dacaozi_IA	Nepal_Mebrak_2125BP	0.014007	0.004703	2.978	19509
Tibetan_Shigatse	Russia_EBA_Yamnaya_Samara	Nepal_Mebrak_2125BP	0.012319	0.004137	2.978	24839
Bashkir_central	Jiaozuoniecun_LBIA	Nepal_Mebrak_2125BP	0.014277	0.004794	2.978	24927
Tamang_Nepal	Longtoushan_BA	Nepal_Mebrak_2125BP	0.017571	0.005898	2.979	13985
Russia_IA	Bianbian_EN	Nepal_Mebrak_2125BP	0.019363	0.006499	2.979	14516
Zhuang_Guangxi	Mongolia_EIA_2	Nepal_Mebrak_2125BP	0.015367	0.005158	2.979	19793
Han_SichuanHO	Russia_Sarmatian	Nepal_Mebrak_2125BP	0.014193	0.004764	2.979	20524
Rai_Nepal	Russia_Steppe_Maikop	Nepal_Mebrak_2125BP	0.013254	0.00445	2.979	21852
Tibetan_Shigatse	Wadian_LN	Nepal_Mebrak_2125BP	0.013044	0.004379	2.979	23610
Rai_Nepal	Mongolia_EIA_3	Nepal_Mebrak_2125BP	0.017045	0.005721	2.98	16389
Dungan	Russia_UstIda_EBA	Nepal_Mebrak_2125BP	0.014658	0.004919	2.98	19053
Adygei	Bianbian_EN	Nepal_Mebrak_2125BP	0.017227	0.00578	2.98	19817
Dong_Guizhou	Mongolia_MBA_2_Munkhkhairkhan	Nepal_Mebrak_2125BP	0.015181	0.005095	2.98	19995
Newar_Nepal	Wanggou_MN	Nepal_Mebrak_2125BP	0.014746	0.004949	2.98	20575
Yi_HGDP	Russia_North_Caucasus	Nepal_Mebrak_2125BP	0.014053	0.004713	2.981	20593
Wanggou_MN	Mongolia_N_North	Nepal_Mebrak_2125BP	0.016032	0.005375	2.982	16574
Veps	Haminmangha_MN	Nepal_Mebrak_2125BP	0.018793	0.0063	2.983	15355
TibetanHO_Yunnan	Liangdao2_EN	Nepal_Mebrak_2125BP	0.015047	0.005045	2.983	17965
Tharu_Nepal	Wanggou_MN	Nepal_Mebrak_2125BP	0.015009	0.005031	2.983	19765
Han_Shanxi	Liangdao2_EN	Nepal_Mebrak_2125BP	0.014654	0.004913	2.983	19957
Bianbian_EN	Lajia_LN	Nepal_Mebrak_2125BP	0.019517	0.006541	2.984	12679
Banlashan_MN	Mongolia_EIA_6_Pazyryk	Nepal_Mebrak_2125BP	0.019898	0.006669	2.984	13637
Xiaowu_MN	Mongolia_N_East	Nepal_Mebrak_2125BP	0.017783	0.005959	2.984	15255
Murut	Russia_UstIda_EBA	Nepal_Mebrak_2125BP	0.01524	0.005107	2.984	17350
Tibetan_Yajiang	Mongolia_Chalcolithic_2_Afanasievo	Nepal_Mebrak_2125BP	0.01594	0.005342	2.984	18097
Shor_Mountain	Xitoucun_LN	Nepal_Mebrak_2125BP	0.017849	0.00598	2.985	14224
Nganasan	Xitoucun_LN	Nepal_Mebrak_2125BP	0.017561	0.005884	2.985	14748
Sila	Russia_Andronovo	Nepal_Mebrak_2125BP	0.013104	0.00439	2.985	24114
Tagalog	Haminmangha_MN	Nepal_Mebrak_2125BP	0.018283	0.006123	2.986	13793
Boisman_MN	Shirenzigou_IA	Nepal_Mebrak_2125BP	0.017086	0.005721	2.986	14082
Kinh_HGDP	Shirenzigou_IA	Nepal_Mebrak_2125BP	0.015491	0.005188	2.986	17207
Qiang_Daofu	Yumin_EN	Nepal_Mebrak_2125BP	0.015065	0.005045	2.986	20415
Mansi	Wadian_LN	Nepal_Mebrak_2125BP	0.013289	0.004449	2.987	24382
Ossetian	Haminmangha_MN	Nepal_Mebrak_2125BP	0.018461	0.006178	2.988	16294
Tibetan_Chamdo	Russia_Lokomotiv_Eneolithic	Nepal_Mebrak_2125BP	0.014078	0.004712	2.988	21270
Russian_Leshukonsky	Jiaozuoniecun_LBIA	Nepal_Mebrak_2125BP	0.015066	0.005043	2.988	22111
Tibetan_Chamdo	Mongolia_LBA_3_MongunTaiga	Nepal_Mebrak_2125BP	0.012834	0.004296	2.988	23160
Tibetan_Chamdo	Russia_Poltavka	Nepal_Mebrak_2125BP	0.012213	0.004087	2.988	25000
Russia_EarlySarmatian_SouthernUrals	Liangdao2_EN	Nepal_Mebrak_2125BP	0.021038	0.007037	2.989	11924
Circassian	Yumin_EN	Nepal_Mebrak_2125BP	0.015945	0.005334	2.989	21773
Bianbian_EN	Erdaojingzi_LN	Nepal_Mebrak_2125BP	0.021196	0.007088	2.99	10854
Malay	Haminmangha_MN	Nepal_Mebrak_2125BP	0.017998	0.006019	2.99	14886
Tatar_Mishar	Bianbian_EN	Nepal_Mebrak_2125BP	0.017184	0.005746	2.99	18582
Qiang_Danba	Russia_North_Caucasus	Nepal_Mebrak_2125BP	0.013976	0.004674	2.99	20389
Tibetan_Lhasa	Russia_Srubnaya_Alakul	Nepal_Mebrak_2125BP	0.012191	0.004078	2.99	25556
Atayal	Haminmangha_MN	Nepal_Mebrak_2125BP	0.018471	0.006176	2.991	13440
Eskimo_Naukan	Xitoucun_LN	Nepal_Mebrak_2125BP	0.017836	0.005964	2.991	13627
Russia_IA	Jiaozuoniecun_LBIA	Nepal_Mebrak_2125BP	0.016238	0.005426	2.992	18930
Nung	Yumin_EN	Nepal_Mebrak_2125BP	0.015373	0.005138	2.992	20445
Qiang_Danba	Tanshishan_LN	Nepal_Mebrak_2125BP	0.01973	0.006593	2.993	10455
Wadian_LN	Khovsgol_LBA	Nepal_Mebrak_2125BP	0.013719	0.004583	2.993	21605
Tibetan_Chamdo	Russia_Steppe_Maikop	Nepal_Mebrak_2125BP	0.013078	0.004369	2.993	23220
Karelian	Xitoucun_LN	Nepal_Mebrak_2125BP	0.017977	0.006005	2.994	15782
Tay	Shirenzigou_IA	Nepal_Mebrak_2125BP	0.015399	0.005143	2.994	17404
Russia_Poltavka	Yumin_EN	Nepal_Mebrak_2125BP	0.017629	0.005888	2.994	17789
Russia_Poltavka	Boshan_EN	Nepal_Mebrak_2125BP	0.017369	0.005801	2.994	19132
Tibetan_Shigatse	Russia_Late_Sarmatian	Nepal_Mebrak_2125BP	0.013441	0.004489	2.994	23603
TibetanHO_Yunnan	Xitoucun_LN	Nepal_Mebrak_2125BP	0.018	0.006009	2.995	12756
Russia_EarlySarmatian_SouthernUrals	Lajia_LN	Nepal_Mebrak_2125BP	0.016174	0.0054	2.995	14932
Russia_Poltavka	Bianbian_EN	Nepal_Mebrak_2125BP	0.018845	0.006292	2.995	15168
Kusunda	Mongolia_EIA_8	Nepal_Mebrak_2125BP	0.016829	0.005619	2.995	19183
Circassian	Sherpa_Nepal	Nepal_Mebrak_2125BP	0.011783	0.003935	2.995	26083
Han_Hubei	Liangdao1_EN	Nepal_Mebrak_2125BP	0.019159	0.006395	2.996	10059
Russia_Andronovo	Haminmangha_MN	Nepal_Mebrak_2125BP	0.021006	0.007012	2.996	11823
Ekven_IA	Jiaozuoniecun_LBIA	Nepal_Mebrak_2125BP	0.015513	0.005177	2.996	18352
Russia_Lokomotiv_Eneolithic	Mongolia_EIA_5	Nepal_Mebrak_2125BP	0.022073	0.007366	2.997	11414
Liangdao2_EN	Mongolia_LBA_2_Ulaanzukh	Nepal_Mebrak_2125BP	0.017474	0.00583	2.997	15053
Sherpa_Nepal	Mongolia_LBA_5_CenterWest	Nepal_Mebrak_2125BP	0.013256	0.004422	2.997	21262
Russia_Afanasievo	Lajia_LN	Nepal_Mebrak_2125BP	0.013414	0.004477	2.997	24713
Naxi_HGDP	XiongNu_WE	Nepal_Mebrak_2125BP	0.013803	0.004605	2.998	21605
Han_Fujian	Mongolia_MBA_2_Munkhkhairkhan	Nepal_Mebrak_2125BP	0.015841	0.005282	2.999	18192
Banlashan_MN	Liangdao2_EN	Nepal_Mebrak_2125BP	0.018934	0.006311	3	14298
Han_Beijing1K	Yumin_EN	Nepal_Mebrak_2125BP	0.015016	0.005005	3	22383
Ulchi	Tanshishan_LN	Nepal_Mebrak_2125BP	0.01972	0.00657	3.001	11145
Naxi_HGDP	Russia_North_Caucasus	Nepal_Mebrak_2125BP	0.014141	0.004712	3.001	20389
Tibetan_Lhasa	Banlashan_MN	Nepal_Mebrak_2125BP	0.013308	0.004434	3.001	23409
Tibetan_Nagqu	Mongolia_EIA_3	Nepal_Mebrak_2125BP	0.017088	0.005693	3.002	17389
She_HGDP	Mongolia_EBA_2_Chemurchek	Nepal_Mebrak_2125BP	0.014717	0.004903	3.002	21267
Naxi_HGDP	Russia_Sintashta_MLBA	Nepal_Mebrak_2125BP	0.013738	0.004577	3.002	22540
Russia_Andronovo	Russia_Lokomotiv_Eneolithic	Nepal_Mebrak_2125BP	0.017556	0.005847	3.003	17756
She_HGDP	XiongNu_WE	Nepal_Mebrak_2125BP	0.01402	0.004669	3.003	21467
Xiaogao_EN	Mongolia_MBA_2_Munkhkhairkhan	Nepal_Mebrak_2125BP	0.022126	0.007367	3.004	12276
Liangdao2_EN	XiongNu_WE	Nepal_Mebrak_2125BP	0.020507	0.006827	3.004	13018
Russia_EBA_Yamnaya_Samara	Yumin_EN	Nepal_Mebrak_2125BP	0.017343	0.005774	3.004	18168
Tibetan_Xinlong	Russia_Sarmatian	Nepal_Mebrak_2125BP	0.014048	0.004676	3.004	21178
Gurung_Nepal	Sherpa_Nepal	Nepal_Mebrak_2125BP	0.011375	0.003787	3.004	23454
Bashkir_north	Dacaozi_IA	Nepal_Mebrak_2125BP	0.013492	0.004491	3.004	26168
Tibetan_Gannan	Tanshishan_LN	Nepal_Mebrak_2125BP	0.020041	0.006668	3.006	10096
PaThen	Liangdao1_EN	Nepal_Mebrak_2125BP	0.019427	0.006463	3.006	10578
Gelao_Longlin	Mongolia_MBA_2_Munkhkhairkhan	Nepal_Mebrak_2125BP	0.015581	0.005183	3.006	19361
Han_Guangdong	Russia_Lokomotiv_Eneolithic	Nepal_Mebrak_2125BP	0.014734	0.004902	3.006	20334
Cong	Russia_Lokomotiv_Eneolithic	Nepal_Mebrak_2125BP	0.014508	0.004826	3.006	21092
Haminmangha_MN	Lajia_LN	Nepal_Mebrak_2125BP	0.019959	0.006637	3.007	10708
Rai_Nepal	Mongolia_Mongol	Nepal_Mebrak_2125BP	0.014673	0.00488	3.007	19319
Sherpa_Nepal	Xiaojingshan_EN	Nepal_Mebrak_2125BP	0.016921	0.005624	3.009	12992
Tatar_Zabolotniye	Jinchankou_LN	Nepal_Mebrak_2125BP	0.016865	0.005603	3.01	16565
Vietnam_Lahu	Shirenzigou_IA	Nepal_Mebrak_2125BP	0.015544	0.005165	3.01	17223
Dong_Guizhou	Mongolia_Chalcolithic_2_Afanasievo	Nepal_Mebrak_2125BP	0.015616	0.005188	3.01	18725
Tibetan_Nagqu	Russia_North_Caucasus	Nepal_Mebrak_2125BP	0.014163	0.004706	3.01	20256
Gurung_Nepal	Jiaozuoniecun_LBIA	Nepal_Mebrak_2125BP	0.014176	0.00471	3.01	20804
Tibetan_Shigatse	Russia_Sintashta_MLBA	Nepal_Mebrak_2125BP	0.014029	0.004661	3.01	22677
Wadian_LN	Mongolia_EBA_1_Ulgii	Nepal_Mebrak_2125BP	0.015532	0.005159	3.011	17829
Han_Chongqing	Russia_Andronovo	Nepal_Mebrak_2125BP	0.01358	0.00451	3.011	22416
Qiang_Danba	Russia_Steppe_Maikop	Nepal_Mebrak_2125BP	0.013283	0.004412	3.011	22837
Chuvash	Dacaozi_IA	Nepal_Mebrak_2125BP	0.01359	0.004514	3.011	25637
Tibetan_Chamdo	Russia_Srubnaya_Alakul	Nepal_Mebrak_2125BP	0.012218	0.004058	3.011	25903
Dolgan	Liangdao2_EN	Nepal_Mebrak_2125BP	0.015469	0.005136	3.012	18791
Qiang_Danba	Liangdao2_EN	Nepal_Mebrak_2125BP	0.014829	0.004923	3.012	20125
Kumyk	Yumin_EN	Nepal_Mebrak_2125BP	0.01628	0.005406	3.012	21708
PaThen	Russia_EBA_Yamnaya_Kalmykia	Nepal_Mebrak_2125BP	0.013409	0.004452	3.012	23522
Han_Chongqing	Mongolia_Medieval	Nepal_Mebrak_2125BP	0.020729	0.006881	3.013	11461
Han_Beijing1K	Liangdao1_EN	Nepal_Mebrak_2125BP	0.01843	0.006116	3.013	12047
Russia_Andronovo	Xiaojingshan_EN	Nepal_Mebrak_2125BP	0.019868	0.006594	3.013	12200
Buryat_Ehirit	Xitoucun_LN	Nepal_Mebrak_2125BP	0.017637	0.005853	3.013	14020
Tibetan_Chamdo	Jiaozuoniecun_LBIA	Nepal_Mebrak_2125BP	0.013715	0.004552	3.013	22384
Han_Beijing1K	Russia_Sarmatian	Nepal_Mebrak_2125BP	0.013867	0.004603	3.013	22913
PaThen	Tibetan_Shannan	Nepal_Mebrak_2125BP	0.011955	0.003968	3.013	24497
Tibetan_Gangcha	Mongolia_BA_2	Nepal_Mebrak_2125BP	0.018353	0.006089	3.014	14754
Tibetan_Yajiang	Russia_Andronovo	Nepal_Mebrak_2125BP	0.013177	0.004372	3.014	24508
Russia_Sarmatian	Mongolia_LBA_2_Ulaanzukh	Nepal_Mebrak_2125BP	0.016751	0.005557	3.015	16013
Han_Fujian	Mongolia_Chalcolithic_2_Afanasievo	Nepal_Mebrak_2125BP	0.016212	0.005377	3.015	17019
Han_Chongqing	Yumin_EN	Nepal_Mebrak_2125BP	0.016459	0.005459	3.015	17404
Russia_UstIda_LN	Bianbian_EN	Nepal_Mebrak_2125BP	0.021305	0.007065	3.016	11256
Russia_Steppe_Maikop	Luoheguxiang_LBIA	Nepal_Mebrak_2125BP	0.016367	0.005427	3.016	17565
Russian_Krasnoborsky	Yumin_EN	Nepal_Mebrak_2125BP	0.016522	0.005478	3.016	20720
Pingliangtai_LN	Mongolia_MBA_2_Munkhkhairkhan	Nepal_Mebrak_2125BP	0.017809	0.005903	3.017	15210
Russia_Srubnaya_Alakul	Pingliangtai_LN	Nepal_Mebrak_2125BP	0.013949	0.004624	3.017	23337
Haojiatai_LBIA	Mongolia_BA_1	Nepal_Mebrak_2125BP	0.023195	0.007684	3.018	10749
Kazakh_Aksay	Xitoucun_LN	Nepal_Mebrak_2125BP	0.017212	0.005703	3.018	14831
Dacaozi_IA	Mongolia_EBA_1_Ulgii	Nepal_Mebrak_2125BP	0.01554	0.005148	3.018	17689
Han_SouthChina1K	Mongolia_EIA_2	Nepal_Mebrak_2125BP	0.015335	0.005081	3.018	20675
Russia_MLBA_Krasnoyarsk	Longtoushan_BA	Nepal_Mebrak_2125BP	0.02017	0.00668	3.019	13824
Russian_Pinezhsky	Xiaowu_MN	Nepal_Mebrak_2125BP	0.015413	0.005105	3.019	23317
Tamang_Nepal	Xiaojingshan_EN	Nepal_Mebrak_2125BP	0.017	0.005629	3.02	14295
Jiaozuoniecun_LBIA	Mongolia_LBA_2_Ulaanzukh	Nepal_Mebrak_2125BP	0.01634	0.00541	3.02	16166
Rai_Nepal	Mongolia_EIA_7_Xiongnu	Nepal_Mebrak_2125BP	0.015396	0.005098	3.02	17229
Miao_HGDP	Mongolia_Chalcolithic_1_Afanasievo	Nepal_Mebrak_2125BP	0.01571	0.005202	3.02	19251
Tujia_HGDP	Russia_EBA_Yamnaya_Kalmykia	Nepal_Mebrak_2125BP	0.013084	0.004332	3.02	24045
Tibetan_Gangcha	Haojiatai_LN	Nepal_Mebrak_2125BP	0.015553	0.005149	3.021	19608
Kusunda	Wanggou_MN	Nepal_Mebrak_2125BP	0.014713	0.00487	3.021	20297
Altaian_Chelkans	Dacaozi_IA	Nepal_Mebrak_2125BP	0.013797	0.004566	3.021	22936
Cong	Haminmangha_MN	Nepal_Mebrak_2125BP	0.017979	0.005949	3.022	14610
Russia_Steppe_Maikop	Banlashan_MN	Nepal_Mebrak_2125BP	0.016412	0.00543	3.022	18784
Lajia_LN	Mongolia_LBA_3_MongunTaiga	Nepal_Mebrak_2125BP	0.014845	0.004912	3.022	18812
Russia_MLBA_Sintashta	Yumin_EN	Nepal_Mebrak_2125BP	0.016758	0.005546	3.022	21179
Tagalog	Nepal_Samdzong_1500BP	Nepal_Mebrak_2125BP	0.012715	0.004208	3.022	22907
Uzbek_Khorezm	Wadian_LN	Nepal_Mebrak_2125BP	0.013407	0.004437	3.022	24474
Han_Shanxi	Russia_Andronovo	Nepal_Mebrak_2125BP	0.013334	0.004411	3.023	24383
Sherpa_Nepal	Mansi	Nepal_Mebrak_2125BP	0.011898	0.003935	3.023	25161
Haojiatai_LN	Mongolia_EIA_1_SlabGrave	Nepal_Mebrak_2125BP	0.016599	0.005489	3.024	16659
PaThen	Yumin_EN	Nepal_Mebrak_2125BP	0.015606	0.005161	3.024	19660
Russia_BA_Okunevo	Bianbian_EN	Nepal_Mebrak_2125BP	0.017564	0.005806	3.025	16092
Russia_UstBelaya_Angara	Wadian_LN	Nepal_Mebrak_2125BP	0.014185	0.004689	3.025	19776
Tibetan_Yajiang	Russia_Lokomotiv_Eneolithic	Nepal_Mebrak_2125BP	0.014558	0.004812	3.025	20756
Hmong	Russia_EBA_Yamnaya_Kalmykia	Nepal_Mebrak_2125BP	0.013376	0.00442	3.026	24266
Tujia_HGDP	Russia_Sarmatian	Nepal_Mebrak_2125BP	0.014154	0.004677	3.027	21102
Tharu_Nepal	Dacaozi_IA	Nepal_Mebrak_2125BP	0.013641	0.004507	3.027	22843
Atayal	Mongolia_LBA_1_MongunTaiga	Nepal_Mebrak_2125BP	0.019567	0.006461	3.028	11737
Tajik_Lowland	Haminmangha_MN	Nepal_Mebrak_2125BP	0.018574	0.006134	3.028	15960
Han_Zhejiang	Mongolia_MBA_2_Munkhkhairkhan	Nepal_Mebrak_2125BP	0.016098	0.005317	3.028	18072
Han_Guangdong	Russia_EBA_Yamnaya_Kalmykia	Nepal_Mebrak_2125BP	0.01331	0.004395	3.028	23473
Tibetan_Lhasa	Russia_EBA_Yamnaya_Samara	Nepal_Mebrak_2125BP	0.01241	0.004098	3.028	24714
Han_Fujian	Mongolia_LBA_1_MongunTaiga	Nepal_Mebrak_2125BP	0.019275	0.006363	3.029	11725
Tibetan_Shigatse	Mongolia_EIA_8	Nepal_Mebrak_2125BP	0.016245	0.005362	3.029	18887
TibetanHO_Yunnan	Mongolia_EIA_2	Nepal_Mebrak_2125BP	0.016532	0.005457	3.03	16859
Japanese_HGDP	Mongolia_EIA_5	Nepal_Mebrak_2125BP	0.016692	0.005509	3.03	19085
Tamang_Nepal	Tibetan_Shannan	Nepal_Mebrak_2125BP	0.011584	0.003824	3.03	24885
Zhuang_Guangxi	Haminmangha_MN	Nepal_Mebrak_2125BP	0.017675	0.005831	3.031	15171
Shor_Khakassia	Jinchankou_LN	Nepal_Mebrak_2125BP	0.017053	0.005626	3.031	16125
TibetanHO_Yunnan	Mongolia_EIA_7_Xiongnu	Nepal_Mebrak_2125BP	0.016461	0.005431	3.031	16388
Kusunda	Mongolia_EIA_7_Xiongnu	Nepal_Mebrak_2125BP	0.016046	0.005294	3.031	18851
Tamang_Nepal	Wanggou_MN	Nepal_Mebrak_2125BP	0.014703	0.004851	3.031	19923
Han_Zhejiang	Mongolia_LBA_1_MongunTaiga	Nepal_Mebrak_2125BP	0.019146	0.006314	3.032	11585
Khakass_Sagai	Haojiatai_LN	Nepal_Mebrak_2125BP	0.016052	0.005295	3.032	19196
Gurung_Nepal	Russia_Shamanka_EBA	Nepal_Mebrak_2125BP	0.014364	0.004738	3.032	20372
Tibetan_Shannan	Evenk_FarEast	Nepal_Mebrak_2125BP	0.012271	0.004047	3.032	23601
Ukrainian	Boshan_EN	Nepal_Mebrak_2125BP	0.015844	0.005226	3.032	24991
Kinh_Vietnam	Mongolia_EIA_5	Nepal_Mebrak_2125BP	0.016953	0.005589	3.033	18358
Chuvash	Bianbian_EN	Nepal_Mebrak_2125BP	0.017338	0.005716	3.033	19036
Tibetan_Chamdo	Russia_Karasuk	Nepal_Mebrak_2125BP	0.012188	0.004018	3.033	25438
Tibetan_Chamdo	Russia_Srubnaya	Nepal_Mebrak_2125BP	0.012188	0.004019	3.033	25758
Shor_Khakassia	Haojiatai_LN	Nepal_Mebrak_2125BP	0.016602	0.005472	3.034	17311
Tibetan_Shigatse	Xiaowu_MN	Nepal_Mebrak_2125BP	0.014467	0.004768	3.034	23283
Tibetan_Chamdo	Wanggou_MN	Nepal_Mebrak_2125BP	0.014606	0.004813	3.035	20274
Dao	Yumin_EN	Nepal_Mebrak_2125BP	0.015455	0.005092	3.035	20352
Tibetan_Shigatse	Mongolia_N_East	Nepal_Mebrak_2125BP	0.013711	0.004518	3.035	21800
Mordovian	Yumin_EN	Nepal_Mebrak_2125BP	0.016281	0.005364	3.035	23480
China_Tianyuan	Mongolia_EIA_3	Nepal_Mebrak_2125BP	0.025181	0.008294	3.036	11232
Liangdao2_EN	Mongolia_LBA_5_CenterWest	Nepal_Mebrak_2125BP	0.019006	0.00626	3.036	15108
Nogai	Haminmangha_MN	Nepal_Mebrak_2125BP	0.018586	0.006122	3.036	15768
Dao	Russia_Lokomotiv_Eneolithic	Nepal_Mebrak_2125BP	0.014692	0.004839	3.036	21039
BoY	Russia_EBA_Yamnaya_Kalmykia	Nepal_Mebrak_2125BP	0.013796	0.004545	3.036	23524
Tatar_Siberian	Qihe_EN	Nepal_Mebrak_2125BP	0.02347	0.007729	3.037	10042
Russia_Sarmatian	Taiwan_Gongguan	Nepal_Mebrak_2125BP	0.022788	0.007502	3.037	10942
China_Tianyuan	Jiaozuoniecun_LBIA	Nepal_Mebrak_2125BP	0.019961	0.006572	3.037	14013
Mulam_Luocheng	Mongolia_Chalcolithic_2_Afanasievo	Nepal_Mebrak_2125BP	0.016018	0.005275	3.037	18959
Tibetan_Yajiang	Yumin_EN	Nepal_Mebrak_2125BP	0.015471	0.005094	3.037	19973
Han_Henan	XiongNu_WE	Nepal_Mebrak_2125BP	0.014127	0.004651	3.037	20397
Dong_Hunan	XiongNu_WE	Nepal_Mebrak_2125BP	0.014332	0.004719	3.037	21092
Tibetan_Shigatse	Evenk_FarEast	Nepal_Mebrak_2125BP	0.01212	0.003991	3.037	23809
Tujia_HGDP	Liangdao1_EN	Nepal_Mebrak_2125BP	0.018999	0.006254	3.038	10868
Mordovian	Haminmangha_MN	Nepal_Mebrak_2125BP	0.018668	0.006144	3.038	16837
Nung	Russia_Lokomotiv_Eneolithic	Nepal_Mebrak_2125BP	0.014791	0.004869	3.038	21154
Russia_Srubnaya_Alakul	Xiaowu_MN	Nepal_Mebrak_2125BP	0.016205	0.005334	3.038	22041
Russia_Poltavka	Xiaowu_MN	Nepal_Mebrak_2125BP	0.016449	0.005412	3.039	20169
Adygei	Yumin_EN	Nepal_Mebrak_2125BP	0.016209	0.005334	3.039	23403
Naxi_HGDP	Mongolia_LBA_1_MongunTaiga	Nepal_Mebrak_2125BP	0.019029	0.006259	3.04	12457
Gurung_Nepal	Mongolia_EBA_2_Chemurchek	Nepal_Mebrak_2125BP	0.014938	0.004913	3.04	20397
Naxi_HGDP	Mongolia_Chalcolithic_2_Afanasievo	Nepal_Mebrak_2125BP	0.015907	0.005231	3.041	18097
TibetanHO_Yunnan	XiongNu_WE	Nepal_Mebrak_2125BP	0.014741	0.004848	3.041	19424
Xiaowu_MN	Mongolia_EIA_7_Xiongnu	Nepal_Mebrak_2125BP	0.021446	0.00705	3.042	12103
Li_Hainan	Russia_Lokomotiv_Eneolithic	Nepal_Mebrak_2125BP	0.015098	0.004964	3.042	19121
Mlabri	Mongolia_EIA_5	Nepal_Mebrak_2125BP	0.018964	0.006231	3.043	15119
Russia_Late_Sarmatian	Banlashan_MN	Nepal_Mebrak_2125BP	0.016714	0.005491	3.044	18585
Vietnamese	Mongolia_LBA_1_MongunTaiga	Nepal_Mebrak_2125BP	0.019033	0.006251	3.045	12627
Tibetan_Chamdo	Mongolia_Chalcolithic_2_Afanasievo	Nepal_Mebrak_2125BP	0.015779	0.005181	3.045	18605
Han_Beijing1K	Mongolia_MBA_2_Munkhkhairkhan	Nepal_Mebrak_2125BP	0.015246	0.005007	3.045	21570
Lak	Yumin_EN	Nepal_Mebrak_2125BP	0.016701	0.005485	3.045	21699
Tajik_Mountain	Boshan_EN	Nepal_Mebrak_2125BP	0.015781	0.005183	3.045	24198
Tajik_Lowland	Lajia_LN	Nepal_Mebrak_2125BP	0.013281	0.004361	3.045	25903
Russian	Haminmangha_MN	Nepal_Mebrak_2125BP	0.018649	0.006123	3.046	17129
Rai_Nepal	Dacaozi_IA	Nepal_Mebrak_2125BP	0.013711	0.0045	3.047	21467
Han_Jiangsu	Russia_Steppe_Maikop	Nepal_Mebrak_2125BP	0.013369	0.004387	3.047	22367
Koryak	Wadian_LN	Nepal_Mebrak_2125BP	0.014068	0.004618	3.047	22412
Dong_Hunan	Mongolia_EBA_2_Chemurchek	Nepal_Mebrak_2125BP	0.014962	0.00491	3.048	20918
Miao_HGDP	XiongNu_WE	Nepal_Mebrak_2125BP	0.014037	0.004605	3.048	21715
Tujia_HGDP	Yumin_EN	Nepal_Mebrak_2125BP	0.015601	0.005117	3.049	20215
Tibetan_Shannan	Russia_North_Caucasus	Nepal_Mebrak_2125BP	0.014452	0.004739	3.049	20344
Russia_Srubnaya	Boshan_EN	Nepal_Mebrak_2125BP	0.016675	0.005468	3.049	20945
Hmong	Russia_Lokomotiv_Eneolithic	Nepal_Mebrak_2125BP	0.01501	0.004923	3.049	21215
Tibetan_Nagqu	Russia_Karasuk	Nepal_Mebrak_2125BP	0.012491	0.004097	3.049	24948
Tajik_Mountain	Lajia_LN	Nepal_Mebrak_2125BP	0.013319	0.004368	3.049	25937
Bashkir_north	Wadian_LN	Nepal_Mebrak_2125BP	0.013586	0.004457	3.049	26797
Russian_Pinezhsky	Tibetan_Shigatse	Nepal_Mebrak_2125BP	0.012277	0.004026	3.05	25861
Han_Beijing1K	Mongolia_LBA_1_MongunTaiga	Nepal_Mebrak_2125BP	0.018622	0.006103	3.051	13894
Tatar_Siberian	Wanggou_MN	Nepal_Mebrak_2125BP	0.015045	0.004931	3.051	22543
Han_Shandong	Russia_Andronovo	Nepal_Mebrak_2125BP	0.013205	0.004329	3.051	24691
Tibetan_Chamdo	Russia_UstBelaya_Angara	Nepal_Mebrak_2125BP	0.012265	0.004018	3.052	23870
Nung	Mongolia_LBA_1_MongunTaiga	Nepal_Mebrak_2125BP	0.018926	0.006199	3.053	12735
Tibetan_Shannan	Mongolia_EBA_1_Ulgii	Nepal_Mebrak_2125BP	0.013258	0.004343	3.053	22417
Tajik_Lowland	Boshan_EN	Nepal_Mebrak_2125BP	0.015776	0.005166	3.053	24149
Tibetan_Lhasa	Russia_BA_Okunevo	Nepal_Mebrak_2125BP	0.012235	0.004007	3.053	25168
Han_Shanghai	Russia_Sarmatian	Nepal_Mebrak_2125BP	0.01517	0.004967	3.054	17938
Lajia_LN	Mongolia_EIA_7_Xiongnu	Nepal_Mebrak_2125BP	0.018198	0.005958	3.055	13828
Tibetan_Shannan	Russia_MLBA_Krasnoyarsk	Nepal_Mebrak_2125BP	0.012571	0.004114	3.055	25416
Yi_HGDP	Tanshishan_LN	Nepal_Mebrak_2125BP	0.020196	0.00661	3.056	10615
Russia_EBA_Yamnaya_Samara	Xiaogao_EN	Nepal_Mebrak_2125BP	0.017761	0.005813	3.056	18885
Tibetan_Xinlong	Mongolia_MBA_2_Munkhkhairkhan	Nepal_Mebrak_2125BP	0.015533	0.005083	3.056	19614
Han_Shanghai	Mongolia_EIA_2	Nepal_Mebrak_2125BP	0.016853	0.005512	3.057	15521
Sherpa_Nepal	Russia_Bolshoy	Nepal_Mebrak_2125BP	0.013617	0.004455	3.057	21472
Hmong	XiongNu_WE	Nepal_Mebrak_2125BP	0.014355	0.004696	3.057	22041
Tibetan_Nagqu	Russia_Sintashta_MLBA	Nepal_Mebrak_2125BP	0.01429	0.004675	3.057	22347
Tatar_Kazan	Jiaozuoniecun_LBIA	Nepal_Mebrak_2125BP	0.015021	0.004914	3.057	24514
China_Tianyuan	Shirenzigou_IA	Nepal_Mebrak_2125BP	0.022311	0.007296	3.058	11107
Gurung_Nepal	Taiwan_Gongguan	Nepal_Mebrak_2125BP	0.017485	0.005717	3.058	15530
Han_Zhejiang	Russia_EBA_Yamnaya_Kalmykia	Nepal_Mebrak_2125BP	0.013434	0.004393	3.058	22664
Luoheguxiang_LBIA	Mongolia_EIA_5	Nepal_Mebrak_2125BP	0.021334	0.006974	3.059	12008
Han_Jiangsu	Mongolia_MBA_2_Munkhkhairkhan	Nepal_Mebrak_2125BP	0.015596	0.005098	3.059	18790
Tibetan_Shannan	Russia_Alan	Nepal_Mebrak_2125BP	0.013054	0.004267	3.059	24367
Tatar_Mishar	Lajia_LN	Nepal_Mebrak_2125BP	0.013438	0.004393	3.059	25521
Wanggou_MN	Mongolia_EIA_3	Nepal_Mebrak_2125BP	0.022365	0.007308	3.06	10580
Altaian	Haojiatai_LN	Nepal_Mebrak_2125BP	0.015885	0.005191	3.06	20750
Tajik_Mountain	Yumin_EN	Nepal_Mebrak_2125BP	0.016136	0.005273	3.06	22361
Han_Henan	Russia_Andronovo	Nepal_Mebrak_2125BP	0.013526	0.00442	3.06	23488
Russia_EarlySarmatian_SouthernUrals	Mongolia_N_East	Nepal_Mebrak_2125BP	0.018474	0.006035	3.061	13447
Han_Hubei	Russia_North_Caucasus	Nepal_Mebrak_2125BP	0.014738	0.004814	3.061	19468
Vietnam_Lahu	Yumin_EN	Nepal_Mebrak_2125BP	0.016056	0.005245	3.061	19986
Korean	XiongNu_WE	Nepal_Mebrak_2125BP	0.014473	0.004729	3.061	20760
Kabardinian	Yumin_EN	Nepal_Mebrak_2125BP	0.016615	0.005428	3.061	21615
Tibetan_Nagqu	Wadian_LN	Nepal_Mebrak_2125BP	0.013267	0.004334	3.061	23215
Russia_Sintashta_MLBA	Taiwan_Gongguan	Nepal_Mebrak_2125BP	0.022428	0.007324	3.062	12375
Tibetan_Lhasa	Xiaojingshan_EN	Nepal_Mebrak_2125BP	0.017606	0.005749	3.062	14237
Russian_HGDP	Xitoucun_LN	Nepal_Mebrak_2125BP	0.01817	0.005933	3.062	16192
Tibetan_Xinlong	Russia_EBA_Yamnaya_Kalmykia	Nepal_Mebrak_2125BP	0.013215	0.004316	3.062	24135
Dacaozi_IA	Mongolia_MBA_1_Munkhkhairkhan	Nepal_Mebrak_2125BP	0.015485	0.005055	3.063	16879
Nogai	Bianbian_EN	Nepal_Mebrak_2125BP	0.017472	0.005703	3.063	18629
Han_SouthChina1K	Mongolia_EBA_2_Chemurchek	Nepal_Mebrak_2125BP	0.014668	0.004789	3.063	23306
Dao	Haminmangha_MN	Nepal_Mebrak_2125BP	0.018013	0.005879	3.064	14550
Ket	Xitoucun_LN	Nepal_Mebrak_2125BP	0.017859	0.005828	3.064	15069
Tibetan_Xinlong	Russia_Andronovo	Nepal_Mebrak_2125BP	0.013334	0.004351	3.064	24799
Tibetan_Shannan	Mansi	Nepal_Mebrak_2125BP	0.012043	0.00393	3.064	25779
Russia_Bolshoy	Wadian_LN	Nepal_Mebrak_2125BP	0.015157	0.004945	3.065	19053
Baoan_Jishishan	Yumin_EN	Nepal_Mebrak_2125BP	0.015735	0.005133	3.065	20833
Han_Shandong	Mongolia_MBA_2_Munkhkhairkhan	Nepal_Mebrak_2125BP	0.015598	0.005088	3.066	19564
Tibetan_Shannan	Russia_Srubnaya_Alakul	Nepal_Mebrak_2125BP	0.012619	0.004116	3.066	25526
Mongolia_Chalcolithic_2_Afanasievo	XiongNu	Nepal_Mebrak_2125BP	0.018517	0.006038	3.067	13750
Kankanaey	Haminmangha_MN	Nepal_Mebrak_2125BP	0.019213	0.006265	3.067	13765
Dai_Xishuangbanna1k	Mongolia_LBA_1_MongunTaiga	Nepal_Mebrak_2125BP	0.018874	0.006153	3.067	13813
Russia_MLBA_Sintashta	Bianbian_EN	Nepal_Mebrak_2125BP	0.018259	0.005953	3.067	18040
Altaian_Chelkans	Wadian_LN	Nepal_Mebrak_2125BP	0.01356	0.004421	3.067	23430
Naxi_HGDP	Russia_Poltavka	Nepal_Mebrak_2125BP	0.012764	0.004162	3.067	24647
Tibetan_Nagqu	Russia_Srubnaya	Nepal_Mebrak_2125BP	0.012572	0.004099	3.067	25354
Boshan_EN	Mongolia_BA_1	Nepal_Mebrak_2125BP	0.021121	0.006885	3.068	12223
TibetanHO_Yunnan	Russia_Sarmatian	Nepal_Mebrak_2125BP	0.014745	0.004806	3.068	19098
Han_Henan	Russia_North_Caucasus	Nepal_Mebrak_2125BP	0.014624	0.004767	3.068	19486
Vietnam_Lahu	Russia_Lokomotiv_Eneolithic	Nepal_Mebrak_2125BP	0.014678	0.004785	3.068	20739
Circassian	Tibetan_Shigatse	Nepal_Mebrak_2125BP	0.012137	0.003955	3.068	26646
Luoheguxiang_LBIA	Mongolia_MBA_1_Munkhkhairkhan	Nepal_Mebrak_2125BP	0.017292	0.005634	3.069	15621
Russia_Karasuk	Jiaozuoniecun_LBIA	Nepal_Mebrak_2125BP	0.015866	0.005169	3.069	20300
Cambodian	Russia_Lokomotiv_Eneolithic	Nepal_Mebrak_2125BP	0.015192	0.00495	3.069	21275
LoLo	Mongolia_LBA_1_MongunTaiga	Nepal_Mebrak_2125BP	0.019629	0.006394	3.07	12348
Russian_HGDP	Haminmangha_MN	Nepal_Mebrak_2125BP	0.018671	0.006083	3.07	16508
Qiang_Daofu	Russia_EarlySarmatian_SouthernUrals	Nepal_Mebrak_2125BP	0.014299	0.004657	3.07	19059
Atayal	Russia_Lokomotiv_Eneolithic	Nepal_Mebrak_2125BP	0.015257	0.004969	3.07	19660
Mlabri	Tibetan_Lhasa	Nepal_Mebrak_2125BP	0.012789	0.004166	3.07	23599
Kusunda	Sherpa_Nepal	Nepal_Mebrak_2125BP	0.012032	0.003919	3.07	24719
Han_Fujian	Mongolia_Chalcolithic_1_Afanasievo	Nepal_Mebrak_2125BP	0.016591	0.005402	3.071	18137
Dolgan	Wanggou_MN	Nepal_Mebrak_2125BP	0.015749	0.005128	3.071	18494
Mang	Tibetan_Shannan	Nepal_Mebrak_2125BP	0.012266	0.003994	3.071	24496
Gurung_Nepal	Lajia_LN	Nepal_Mebrak_2125BP	0.013046	0.004247	3.072	22313
Dong_Hunan	Russia_EBA_Yamnaya_Kalmykia	Nepal_Mebrak_2125BP	0.013447	0.004377	3.072	23422
Russian_Krasnoborsky	Shimao_LN	Nepal_Mebrak_2125BP	0.014312	0.004659	3.072	24216
Tibetan_Nagqu	Haminmangha_MN	Nepal_Mebrak_2125BP	0.017828	0.005802	3.073	14245
Yumin_EN	XiongNu	Nepal_Mebrak_2125BP	0.018471	0.006009	3.074	15122
Tibetan_Xunhua	Mongolia_EIA_5	Nepal_Mebrak_2125BP	0.018095	0.005886	3.074	15910
Han_Guangdong	Mongolia_MBA_2_Munkhkhairkhan	Nepal_Mebrak_2125BP	0.01602	0.005212	3.074	18884
Rai_Nepal	Jiaozuoniecun_LBIA	Nepal_Mebrak_2125BP	0.01457	0.004739	3.074	20492
Tibetan_Shigatse	Luoheguxiang_LBIA	Nepal_Mebrak_2125BP	0.014159	0.004607	3.074	22020
Bashkir_central	Qihe_EN	Nepal_Mebrak_2125BP	0.024004	0.007806	3.075	10039
Kirghiz	Haojiatai_LN	Nepal_Mebrak_2125BP	0.016535	0.005377	3.075	17483
Han_Fujian	Mongolia_EIA_6_Pazyryk	Nepal_Mebrak_2125BP	0.016792	0.005461	3.075	17735
Russia_Bolshoy	Jiaozuoniecun_LBIA	Nepal_Mebrak_2125BP	0.016861	0.005484	3.075	17778
Li_Hainan	Mongolia_Chalcolithic_2_Afanasievo	Nepal_Mebrak_2125BP	0.017212	0.005595	3.076	16531
Liangdao2_EN	Mongolia_Mongol	Nepal_Mebrak_2125BP	0.020088	0.006529	3.077	13216
Maonan_Huanjiang	Haminmangha_MN	Nepal_Mebrak_2125BP	0.018206	0.005917	3.077	14987
Tujia_HGDP	Mongolia_EIA_5	Nepal_Mebrak_2125BP	0.016836	0.005472	3.077	17947
Russia_MLBA_Krasnoyarsk	Bianbian_EN	Nepal_Mebrak_2125BP	0.018029	0.005857	3.078	17328
Tajik	Bianbian_EN	Nepal_Mebrak_2125BP	0.01825	0.005929	3.078	18369
Yugur_Sunan	Shirenzigou_IA	Nepal_Mebrak_2125BP	0.015502	0.005036	3.078	18433
Russia_Alan	Banlashan_MN	Nepal_Mebrak_2125BP	0.015981	0.005192	3.078	19807
Mansi	Xiaowu_MN	Nepal_Mebrak_2125BP	0.015086	0.004901	3.078	23999
Circassian	Tibetan_Lhasa	Nepal_Mebrak_2125BP	0.01207	0.003921	3.078	26578
Russia_Srubnaya	Liangdao1_EN	Nepal_Mebrak_2125BP	0.021833	0.007091	3.079	10623
Xiaogao_EN	Mongolia_EIA_6_Pazyryk	Nepal_Mebrak_2125BP	0.023115	0.007508	3.079	12163
Han_Jiangsu	Haminmangha_MN	Nepal_Mebrak_2125BP	0.018223	0.005918	3.079	13843
Circassian	Xitoucun_LN	Nepal_Mebrak_2125BP	0.018378	0.005969	3.079	15354
Gurung_Nepal	Russia_EarlySarmatian_SouthernUrals	Nepal_Mebrak_2125BP	0.01467	0.004762	3.08	17959
Karakalpak	Jinchankou_LN	Nepal_Mebrak_2125BP	0.016303	0.005293	3.08	19381
Russia_Steppe_Maikop	Longtoushan_BA	Nepal_Mebrak_2125BP	0.022872	0.007423	3.081	11159
Tofalar	Xitoucun_LN	Nepal_Mebrak_2125BP	0.017705	0.005747	3.081	14585
Kabardinian	Bianbian_EN	Nepal_Mebrak_2125BP	0.018235	0.005919	3.081	18297
Tibetan_Shigatse	Russia_Alan	Nepal_Mebrak_2125BP	0.01309	0.004249	3.081	24533
Sherpa_Nepal	Xiaogao_EN	Nepal_Mebrak_2125BP	0.016185	0.005252	3.082	18919
Tharu_Nepal	Xiaowu_MN	Nepal_Mebrak_2125BP	0.014914	0.00484	3.082	22950
Korean	Mongolia_LBA_1_MongunTaiga	Nepal_Mebrak_2125BP	0.01924	0.006242	3.083	11932
Han_Jiangsu	Mongolia_Chalcolithic_2_Afanasievo	Nepal_Mebrak_2125BP	0.016821	0.005457	3.083	17597
Russian_HGDP	Shimao_LN	Nepal_Mebrak_2125BP	0.013915	0.004514	3.083	26739
Taiwan_Gongguan	Mongolia_N_East	Nepal_Mebrak_2125BP	0.020716	0.006718	3.084	11594
Udmurt	Haminmangha_MN	Nepal_Mebrak_2125BP	0.01904	0.006174	3.084	15429
Tibetan_Shannan	Russia_Srubnaya	Nepal_Mebrak_2125BP	0.012478	0.004045	3.084	25424
HaNhi	Haminmangha_MN	Nepal_Mebrak_2125BP	0.018034	0.005846	3.085	14522
Tibetan_Yajiang	Mongolia_EIA_7_Xiongnu	Nepal_Mebrak_2125BP	0.015801	0.005122	3.085	18359
Korean	Russia_North_Caucasus	Nepal_Mebrak_2125BP	0.014596	0.004731	3.085	19785
Han_Fujian	Russia_Andronovo	Nepal_Mebrak_2125BP	0.013697	0.00444	3.085	23505
Daur_HGDP	Tanshishan_LN	Nepal_Mebrak_2125BP	0.020435	0.006623	3.086	10616
Baoan_Jishishan	Tanshishan_LN	Nepal_Mebrak_2125BP	0.02051	0.006647	3.086	10896
Atayal	Mongolia_Chalcolithic_2_Afanasievo	Nepal_Mebrak_2125BP	0.017243	0.005588	3.086	17055
Sherpa_Nepal	XiongNu	Nepal_Mebrak_2125BP	0.013111	0.004249	3.086	21865
Tibetan_Chamdo	Mongolia_LBA_5_CenterWest	Nepal_Mebrak_2125BP	0.013239	0.00429	3.086	23409
Nogai	Jiaozuoniecun_LBIA	Nepal_Mebrak_2125BP	0.014992	0.004857	3.086	24026
Russia_UstIda_EBA	Boshan_EN	Nepal_Mebrak_2125BP	0.022154	0.007177	3.087	11270
Ingushian	Yumin_EN	Nepal_Mebrak_2125BP	0.016877	0.005467	3.087	21923
Tibetan_Chamdo	Mongolia_EIA_3	Nepal_Mebrak_2125BP	0.017109	0.00554	3.088	17965
Han_Fujian	Russia_Shamanka_EBA	Nepal_Mebrak_2125BP	0.015062	0.004878	3.088	20258
Erdaojingzi_LN	Mongolia_EIA_3	Nepal_Mebrak_2125BP	0.022369	0.007241	3.089	11233
Han_Shanghai	Russia_Steppe_Maikop	Nepal_Mebrak_2125BP	0.014473	0.004685	3.089	20175
Tibetan_Chamdo	Russia_Late_Sarmatian	Nepal_Mebrak_2125BP	0.013716	0.00444	3.089	23863
Atayal	Mongolia_EIA_5	Nepal_Mebrak_2125BP	0.018345	0.005937	3.09	16770
Kusunda	Mongolia_LBA_2_Ulaanzukh	Nepal_Mebrak_2125BP	0.013659	0.00442	3.09	22463
Russian_HGDP	Yumin_EN	Nepal_Mebrak_2125BP	0.016573	0.005364	3.09	23060
Baoan_Jishishan	Haminmangha_MN	Nepal_Mebrak_2125BP	0.01806	0.005843	3.091	14916
Bashkir_south	Xitoucun_LN	Nepal_Mebrak_2125BP	0.017829	0.005769	3.091	16175
Tibetan_Chamdo	Russia_Alan	Nepal_Mebrak_2125BP	0.013098	0.004237	3.091	24812
Russian_Pinezhsky	Tibetan_Shannan	Nepal_Mebrak_2125BP	0.012479	0.004036	3.092	25771
Han_SouthChina1K	Russia_EBA_Yamnaya_Kalmykia	Nepal_Mebrak_2125BP	0.01323	0.004278	3.092	25843
Nivkh	Haojiatai_LN	Nepal_Mebrak_2125BP	0.016725	0.005408	3.093	17528
Circassian	Bianbian_EN	Nepal_Mebrak_2125BP	0.017934	0.005798	3.093	18409
Nogai2	Wadian_LN	Nepal_Mebrak_2125BP	0.013477	0.004357	3.093	26163
Han_Shandong	Tanshishan_LN	Nepal_Mebrak_2125BP	0.020204	0.00653	3.094	10592
Russia_Sintashta_MLBA	Mongolia_EIA_8	Nepal_Mebrak_2125BP	0.021416	0.006922	3.094	13988
Tibetan_Nagqu	Russia_EarlySarmatian_SouthernUrals	Nepal_Mebrak_2125BP	0.014782	0.004778	3.094	18643
Uzbek_Tashkent	Dacaozi_IA	Nepal_Mebrak_2125BP	0.013945	0.004507	3.094	24953
Tibetan_Shigatse	Longtoushan_BA	Nepal_Mebrak_2125BP	0.018483	0.005972	3.095	14048
Qiang_Daofu	Bianbian_EN	Nepal_Mebrak_2125BP	0.017388	0.005619	3.095	17257
Yi_HGDP	Russia_EarlySarmatian_SouthernUrals	Nepal_Mebrak_2125BP	0.015019	0.004852	3.095	18987
Russia_MLBA_Krasnoyarsk	Boshan_EN	Nepal_Mebrak_2125BP	0.016768	0.005418	3.095	21547
Russia_EarlySarmatian_SouthernUrals	Pingliangtai_LN	Nepal_Mebrak_2125BP	0.017151	0.005539	3.096	15385
Naxi_HGDP	Russia_Lokomotiv_Eneolithic	Nepal_Mebrak_2125BP	0.014806	0.004782	3.096	20747
Tibetan_Shannan	Russia_Sintashta_MLBA	Nepal_Mebrak_2125BP	0.014422	0.004656	3.097	22483
Nogai	Boshan_EN	Nepal_Mebrak_2125BP	0.01576	0.005089	3.097	23859
Tibetan_Gangcha	Xitoucun_LN	Nepal_Mebrak_2125BP	0.017174	0.005541	3.099	15325
Uzbek_Khorezm	Bianbian_EN	Nepal_Mebrak_2125BP	0.017978	0.0058	3.099	17727
Sherpa_Nepal	Veps	Nepal_Mebrak_2125BP	0.01239	0.003997	3.099	25839
KhoMu	Russia_Lokomotiv_Eneolithic	Nepal_Mebrak_2125BP	0.015366	0.004957	3.1	21104
Liangdao2_EN	Wanggou_MN	Nepal_Mebrak_2125BP	0.020268	0.006535	3.101	12147
Russia_Steppe_Maikop	Erdaojingzi_LN	Nepal_Mebrak_2125BP	0.017455	0.005629	3.101	16870
Mang	Haojiatai_LN	Nepal_Mebrak_2125BP	0.016394	0.005286	3.101	17487
PaThen	Russia_Shamanka_EBA	Nepal_Mebrak_2125BP	0.014922	0.004811	3.101	21050
Tibetan_Shigatse	Russia_Karasuk	Nepal_Mebrak_2125BP	0.012613	0.004067	3.101	25194
Mordovian	Shimao_LN	Nepal_Mebrak_2125BP	0.014041	0.004528	3.101	27212
Tibetan_Shigatse	Mongolia_LBA_2_Ulaanzukh	Nepal_Mebrak_2125BP	0.01331	0.004291	3.102	22056
Tatar_Kazan	Boshan_EN	Nepal_Mebrak_2125BP	0.016078	0.005183	3.102	24355
Evenk_Transbaikal	Haojiatai_LN	Nepal_Mebrak_2125BP	0.016736	0.005394	3.103	17613
Japanese_HGDP	Shirenzigou_IA	Nepal_Mebrak_2125BP	0.015747	0.005074	3.103	18454
Dong_Guizhou	Mongolia_Chalcolithic_1_Afanasievo	Nepal_Mebrak_2125BP	0.016026	0.005164	3.103	19731
Khakass_Koibals	Wadian_LN	Nepal_Mebrak_2125BP	0.01407	0.004534	3.103	22970
Russia_MLBA_Krasnoyarsk	Shimao_LN	Nepal_Mebrak_2125BP	0.014743	0.004752	3.103	23006
Jiaozuoniecun_LBIA	Jinchankou_LN	Nepal_Mebrak_2125BP	0.021014	0.006771	3.104	10999
Dong_Hunan	Mongolia_LBA_1_MongunTaiga	Nepal_Mebrak_2125BP	0.019579	0.006308	3.104	12202
Cambodian	Yumin_EN	Nepal_Mebrak_2125BP	0.016015	0.00516	3.104	20483
Russia_Tagar	Shimao_LN	Nepal_Mebrak_2125BP	0.015217	0.004902	3.104	20965
Evenk_Transbaikal	Xitoucun_LN	Nepal_Mebrak_2125BP	0.018295	0.005892	3.105	13856
Russia_EBA_Yamnaya_Kalmykia	Xiaogao_EN	Nepal_Mebrak_2125BP	0.018771	0.006045	3.105	16769
TibetanHO_Yunnan	Mongolia_MBA_2_Munkhkhairkhan	Nepal_Mebrak_2125BP	0.016426	0.00529	3.105	17333
Buryat_Ehirit	Haojiatai_LN	Nepal_Mebrak_2125BP	0.016971	0.005465	3.105	17792
Altaian_Chelkans	Wanggou_MN	Nepal_Mebrak_2125BP	0.015908	0.005123	3.105	19824
Rai_Nepal	Mongolia_LBA_3_MongunTaiga	Nepal_Mebrak_2125BP	0.013993	0.004507	3.105	21564
Tibetan_Lhasa	Haojiatai_LBIA	Nepal_Mebrak_2125BP	0.015823	0.005094	3.106	19191
Qiang_Daofu	Russia_Lokomotiv_Eneolithic	Nepal_Mebrak_2125BP	0.014825	0.004773	3.106	21180
Tibetan_Nagqu	Russia_Alan	Nepal_Mebrak_2125BP	0.013441	0.004327	3.106	24239
Tajik_Lowland	Shimao_LN	Nepal_Mebrak_2125BP	0.01403	0.004518	3.106	25886
Kinh_Vietnam	Haminmangha_MN	Nepal_Mebrak_2125BP	0.018415	0.005927	3.107	14802
Tibetan_Shannan	Taiwan_Gongguan	Nepal_Mebrak_2125BP	0.017441	0.005613	3.107	16407
Gurung_Nepal	Mongolia_N_East	Nepal_Mebrak_2125BP	0.014212	0.004574	3.107	20559
Cham	Yumin_EN	Nepal_Mebrak_2125BP	0.01607	0.005172	3.107	21077
KhoMu	Shirenzigou_IA	Nepal_Mebrak_2125BP	0.016387	0.005273	3.108	17528
Miao_HGDP	Mongolia_Chalcolithic_2_Afanasievo	Nepal_Mebrak_2125BP	0.016465	0.005297	3.108	18199
Tibetan_Nagqu	Wanggou_MN	Nepal_Mebrak_2125BP	0.015054	0.004844	3.108	19630
Oroqen_HGDP	Liangdao2_EN	Nepal_Mebrak_2125BP	0.015177	0.004883	3.108	20329
Korean	Mongolia_MBA_2_Munkhkhairkhan	Nepal_Mebrak_2125BP	0.016231	0.005221	3.109	18552
Kinh_HoChiMinh1K	Shirenzigou_IA	Nepal_Mebrak_2125BP	0.015806	0.005083	3.109	19290
Tatar_Mishar	Xiaowu_MN	Nepal_Mebrak_2125BP	0.015539	0.004998	3.109	25257
Russia_Sintashta_MLBA	Luoheguxiang_LBIA	Nepal_Mebrak_2125BP	0.017763	0.005712	3.11	16435
Mansi	Boshan_EN	Nepal_Mebrak_2125BP	0.015962	0.005133	3.11	22582
Kubachinian	Shimao_LN	Nepal_Mebrak_2125BP	0.014641	0.004708	3.11	24018
Circassian	Tibetan_Shannan	Nepal_Mebrak_2125BP	0.012312	0.003959	3.11	26572
Jiaozuoniecun_LBIA	Mongolia_EIA_8	Nepal_Mebrak_2125BP	0.022133	0.007114	3.111	12360
Longtoushan_BA	Mongolia_LBA_3_MongunTaiga	Nepal_Mebrak_2125BP	0.022406	0.007199	3.112	10724
Tibetan_Xinlong	Mongolia_LBA_1_MongunTaiga	Nepal_Mebrak_2125BP	0.019414	0.006238	3.112	12676
Jiaozuoniecun_LBIA	Mongolia_EIA_6_Pazyryk	Nepal_Mebrak_2125BP	0.020463	0.006575	3.112	12796
Dongxiang_Linxia	Mongolia_BA_2	Nepal_Mebrak_2125BP	0.019189	0.006166	3.112	13717
HaNhi	Russia_Lokomotiv_Eneolithic	Nepal_Mebrak_2125BP	0.014997	0.004819	3.112	21025
Dong_Hunan	Tibetan_Shannan	Nepal_Mebrak_2125BP	0.0122	0.00392	3.112	24527
Tamang_Nepal	Tibetan_Lhasa	Nepal_Mebrak_2125BP	0.011762	0.00378	3.112	24954
Abazin	Shimao_LN	Nepal_Mebrak_2125BP	0.014024	0.004507	3.112	25136
Pingliangtai_LN	Mongolia_Chalcolithic_1_Afanasievo	Nepal_Mebrak_2125BP	0.018088	0.005811	3.113	15457
Haojiatai_LN	Mongolia_LBA_4_CenterWest	Nepal_Mebrak_2125BP	0.016996	0.005459	3.113	16885
Han_Zhejiang	Yumin_EN	Nepal_Mebrak_2125BP	0.016102	0.005172	3.113	18646
Han_Jiangsu	Yumin_EN	Nepal_Mebrak_2125BP	0.016026	0.005148	3.113	19441
Tibetan_Shannan	Khakass_Koibals	Nepal_Mebrak_2125BP	0.012386	0.003979	3.113	24866
Russia_Sarmatian	Liangdao2_EN	Nepal_Mebrak_2125BP	0.020727	0.006656	3.114	13479
Kankanaey	Mongolia_EIA_5	Nepal_Mebrak_2125BP	0.017858	0.005735	3.114	17169
Tamang_Nepal	Haojiatai_LBIA	Nepal_Mebrak_2125BP	0.016198	0.005202	3.114	19261
Russian_Pinezhsky	Yumin_EN	Nepal_Mebrak_2125BP	0.01706	0.005478	3.114	20250
Tibetan_Shannan	Xiaowu_MN	Nepal_Mebrak_2125BP	0.014791	0.00475	3.114	23028
Mang	Mongolia_LBA_1_MongunTaiga	Nepal_Mebrak_2125BP	0.020208	0.006488	3.115	12143
CoLao	Mongolia_MBA_2_Munkhkhairkhan	Nepal_Mebrak_2125BP	0.016411	0.005268	3.115	19017
Tibetan_Lhasa	Russia_Tagar	Nepal_Mebrak_2125BP	0.0128	0.004109	3.115	24730
Bianbian_EN	Mongolia_Chalcolithic_1_Afanasievo	Nepal_Mebrak_2125BP	0.023765	0.007626	3.116	10947
Haojiatai_LN	Khovsgol_LBA	Nepal_Mebrak_2125BP	0.017131	0.005497	3.116	16699
Han_Henan	Russia_EarlySarmatian_SouthernUrals	Nepal_Mebrak_2125BP	0.015197	0.004878	3.116	17786
Abkhasian	Sherpa_Nepal	Nepal_Mebrak_2125BP	0.01233	0.003957	3.116	26257
Banlashan_MN	Mongolia_LBA_3_MongunTaiga	Nepal_Mebrak_2125BP	0.016544	0.005308	3.117	18181
Russia_Shamanka_Eneolithic	Liangdao2_EN	Nepal_Mebrak_2125BP	0.016241	0.00521	3.117	18339
Rai_Nepal	Xiaogao_EN	Nepal_Mebrak_2125BP	0.016155	0.005184	3.117	19373
Han_Guangdong	Russia_Sarmatian	Nepal_Mebrak_2125BP	0.014773	0.004739	3.117	20536
Russian_Pinezhsky	Xiaogao_EN	Nepal_Mebrak_2125BP	0.017443	0.005595	3.117	21028
Tibetan_Shannan	XiongNu	Nepal_Mebrak_2125BP	0.013334	0.004278	3.117	23657
She_HGDP	Russia_Andronovo	Nepal_Mebrak_2125BP	0.013694	0.004393	3.117	24472
Shimao_LN	Mongolia_EIA_7_Xiongnu	Nepal_Mebrak_2125BP	0.019376	0.006214	3.118	13165
Tibetan_Shigatse	Mansi	Nepal_Mebrak_2125BP	0.012314	0.00395	3.118	25875
DevilsCave_N	Bianbian_EN	Nepal_Mebrak_2125BP	0.020625	0.006613	3.119	12710
Mlabri	Mongolia_N_East	Nepal_Mebrak_2125BP	0.015988	0.005127	3.119	18571
HaNhi	Russia_Sarmatian	Nepal_Mebrak_2125BP	0.014652	0.004698	3.119	21139
Pingliangtai_LN	Mongolia_EIA_3	Nepal_Mebrak_2125BP	0.020578	0.006597	3.12	13701
Tibetan_Lhasa	Karelian	Nepal_Mebrak_2125BP	0.012365	0.003963	3.12	26957
Yugur_Sunan	Tanshishan_LN	Nepal_Mebrak_2125BP	0.020416	0.006541	3.121	11216
Russia_Lokomotiv_Eneolithic	Russia_Sarmatian	Nepal_Mebrak_2125BP	0.01898	0.006081	3.121	14608
Cong	Shirenzigou_IA	Nepal_Mebrak_2125BP	0.016207	0.005193	3.121	17486
Russia_Tagar	Wanggou_MN	Nepal_Mebrak_2125BP	0.017057	0.005465	3.121	17712
Tharu_Nepal	Xiaogao_EN	Nepal_Mebrak_2125BP	0.016329	0.005231	3.121	20724
Sila	Russia_EBA_Yamnaya_Kalmykia	Nepal_Mebrak_2125BP	0.013707	0.004392	3.121	23449
Chuvash	Jiaozuoniecun_LBIA	Nepal_Mebrak_2125BP	0.01524	0.004883	3.121	24576
Circassian	Xiaowu_MN	Nepal_Mebrak_2125BP	0.015269	0.004892	3.121	25064
Russian_Pinezhsky	Tibetan_Lhasa	Nepal_Mebrak_2125BP	0.012496	0.004003	3.121	25761
Bashkir_central	Xiaowu_MN	Nepal_Mebrak_2125BP	0.014987	0.004801	3.121	26330
Tibetan_Shigatse	Udmurt	Nepal_Mebrak_2125BP	0.012337	0.003952	3.121	26349
Mordovian	Lajia_LN	Nepal_Mebrak_2125BP	0.013713	0.004394	3.121	27178
Tibetan_Shannan	Longtoushan_BA	Nepal_Mebrak_2125BP	0.018559	0.005944	3.122	13868
Russian_Pinezhsky	Pingliangtai_LN	Nepal_Mebrak_2125BP	0.014167	0.004538	3.122	24266
Sherpa_Nepal	Karelian	Nepal_Mebrak_2125BP	0.012441	0.003985	3.122	26556
Han_Shanxi	Russia_EBA_Yamnaya_Kalmykia	Nepal_Mebrak_2125BP	0.013512	0.004327	3.123	23727
Tibetan_Shannan	Kazakh_Aksay	Nepal_Mebrak_2125BP	0.011918	0.003816	3.123	25620
Russia_Alan	Mongolia_EIA_8	Nepal_Mebrak_2125BP	0.020636	0.006605	3.124	15431
Tibetan_Shannan	Mongolia_EIA_8	Nepal_Mebrak_2125BP	0.01694	0.005422	3.124	18684
Dong_Guizhou	Mongolia_EBA_2_Chemurchek	Nepal_Mebrak_2125BP	0.015105	0.004835	3.124	21919
Russian_HGDP	Qihe_EN	Nepal_Mebrak_2125BP	0.024683	0.0079	3.125	10091
Tanshishan_LN	Mongolia_EIA_4_Sagly	Nepal_Mebrak_2125BP	0.021423	0.006854	3.125	11015
Mongolia_Chalcolithic_2_Afanasievo	XiongNu_WE	Nepal_Mebrak_2125BP	0.02327	0.007447	3.125	11673
Sherpa_Nepal	Russia_Late_Sarmatian	Nepal_Mebrak_2125BP	0.014109	0.004514	3.125	21841
Shor_Khakassia	Wadian_LN	Nepal_Mebrak_2125BP	0.014365	0.004597	3.125	22583
Udmurt	Xiaowu_MN	Nepal_Mebrak_2125BP	0.015459	0.004947	3.125	24818
Russia_Steppe_Maikop	Haojiatai_LBIA	Nepal_Mebrak_2125BP	0.019656	0.006287	3.126	15247
Bianbian_EN	Mongolia_LBA_5_CenterWest	Nepal_Mebrak_2125BP	0.020722	0.006626	3.127	12859
Russia_Sintashta_MLBA	Pingliangtai_LN	Nepal_Mebrak_2125BP	0.016455	0.005263	3.127	18856
Han_Jiangsu	Russia_Lokomotiv_Eneolithic	Nepal_Mebrak_2125BP	0.015112	0.004833	3.127	20151
Buryat_Aginsky	Liangdao2_EN	Nepal_Mebrak_2125BP	0.01549	0.004954	3.127	21357
Bashkir_north	Wanggou_MN	Nepal_Mebrak_2125BP	0.015636	0.005001	3.127	22702
Tibetan_Xunhua	Mongolia_MBA_2_Munkhkhairkhan	Nepal_Mebrak_2125BP	0.016802	0.005371	3.128	17232
Russian_Leshukonsky	Sherpa_Nepal	Nepal_Mebrak_2125BP	0.012705	0.004062	3.128	24852
Russia_Alan	Pingliangtai_LN	Nepal_Mebrak_2125BP	0.015393	0.00492	3.129	20947
Russia_Late_Sarmatian	Xiaojingshan_EN	Nepal_Mebrak_2125BP	0.022053	0.007045	3.13	11350
Sila	Mongolia_Chalcolithic_2_Afanasievo	Nepal_Mebrak_2125BP	0.016823	0.005374	3.13	17706
Tamang_Nepal	XiongNu	Nepal_Mebrak_2125BP	0.013261	0.004236	3.13	23850
Karelian	Haminmangha_MN	Nepal_Mebrak_2125BP	0.019442	0.006209	3.131	16028
TibetanHO_Yunnan	Yumin_EN	Nepal_Mebrak_2125BP	0.016759	0.005353	3.131	17823
Mang	Mongolia_EIA_6_Pazyryk	Nepal_Mebrak_2125BP	0.017293	0.005523	3.131	18287
Korean	Mongolia_Chalcolithic_1_Afanasievo	Nepal_Mebrak_2125BP	0.016474	0.005262	3.131	18426
Tibetan_Shannan	Russia_EBA_Yamnaya_Samara	Nepal_Mebrak_2125BP	0.012989	0.004149	3.131	24714
Kankanaey	Mongolia_LBA_1_MongunTaiga	Nepal_Mebrak_2125BP	0.020541	0.006559	3.132	11981
Tibetan_Yajiang	Haminmangha_MN	Nepal_Mebrak_2125BP	0.018215	0.005816	3.132	14306
Veps	Xitoucun_LN	Nepal_Mebrak_2125BP	0.019033	0.006077	3.132	15195
Qiang_Danba	Russia_EarlySarmatian_SouthernUrals	Nepal_Mebrak_2125BP	0.014925	0.004765	3.132	18745
Han_SichuanHO	XiongNu_WE	Nepal_Mebrak_2125BP	0.014428	0.004606	3.132	21113
Tibetan_Chamdo	Russia_EBA_Yamnaya_Samara	Nepal_Mebrak_2125BP	0.012693	0.004053	3.132	25082
Atayal	Sherpa_Nepal	Nepal_Mebrak_2125BP	0.012387	0.003954	3.133	23330
Tibetan_Chamdo	Wadian_LN	Nepal_Mebrak_2125BP	0.013423	0.004285	3.133	23942
Luoheguxiang_LBIA	Shirenzigou_IA	Nepal_Mebrak_2125BP	0.020338	0.00649	3.134	11933
Russia_Karasuk	Shimao_LN	Nepal_Mebrak_2125BP	0.015083	0.004812	3.134	21683
PaThen	Mongolia_EBA_1_Ulgii	Nepal_Mebrak_2125BP	0.013878	0.004428	3.134	22096
Thai	Russia_Lokomotiv_Eneolithic	Nepal_Mebrak_2125BP	0.015044	0.0048	3.134	22725
Newar_Nepal	Xiaowu_MN	Nepal_Mebrak_2125BP	0.014822	0.00473	3.134	24013
Bianbian_EN	Jiaozuoniecun_LBIA	Nepal_Mebrak_2125BP	0.022141	0.007063	3.135	11227
Xiaowu_MN	Mongolia_EBA_1_Ulgii	Nepal_Mebrak_2125BP	0.017418	0.005557	3.135	16960
Nogai2	Jinchankou_LN	Nepal_Mebrak_2125BP	0.017116	0.00546	3.135	18924
Dao	Mongolia_Chalcolithic_2_Afanasievo	Nepal_Mebrak_2125BP	0.016709	0.005329	3.136	18414
Tibetan_Nagqu	Russia_UstBelaya_Angara	Nepal_Mebrak_2125BP	0.01287	0.004103	3.136	23325
Banlashan_MN	Mongolia_BA_1	Nepal_Mebrak_2125BP	0.019522	0.006224	3.137	13704
Qiang_Daofu	Haminmangha_MN	Nepal_Mebrak_2125BP	0.018176	0.005794	3.137	14626
Newar_Nepal	Mongolia_Chalcolithic_2_Afanasievo	Nepal_Mebrak_2125BP	0.016699	0.005323	3.137	18871
Zhuang_Guangxi	Mongolia_Chalcolithic_2_Afanasievo	Nepal_Mebrak_2125BP	0.016441	0.005241	3.137	19196
Russian_HGDP	Boshan_EN	Nepal_Mebrak_2125BP	0.016278	0.005189	3.137	24973
Russia_Late_Sarmatian	Longtoushan_BA	Nepal_Mebrak_2125BP	0.02344	0.00747	3.138	10742
Karakalpak	Xitoucun_LN	Nepal_Mebrak_2125BP	0.018011	0.00574	3.138	16159
Aleut	Bianbian_EN	Nepal_Mebrak_2125BP	0.018256	0.005818	3.138	17618
Tibetan_Xunhua	Wanggou_MN	Nepal_Mebrak_2125BP	0.015888	0.005063	3.138	17700
Russia_Srubnaya_Alakul	Mongolia_LBA_2_Ulaanzukh	Nepal_Mebrak_2125BP	0.014945	0.004763	3.138	21529
Kubachinian	Lajia_LN	Nepal_Mebrak_2125BP	0.014131	0.004504	3.138	24154
Tharu_Nepal	Sherpa_Nepal	Nepal_Mebrak_2125BP	0.012176	0.00388	3.138	24373
Banlashan_MN	Mongolia_LBA_5_CenterWest	Nepal_Mebrak_2125BP	0.016862	0.005371	3.139	17692
Han_Fujian	Russia_Lokomotiv_Eneolithic	Nepal_Mebrak_2125BP	0.015593	0.004968	3.139	19591
Naxi_HGDP	Tanshishan_LN	Nepal_Mebrak_2125BP	0.020769	0.006614	3.14	10454
Japanese_HGDP	Liangdao1_EN	Nepal_Mebrak_2125BP	0.019404	0.006179	3.14	11559
Ami	Haminmangha_MN	Nepal_Mebrak_2125BP	0.019152	0.006099	3.14	13982
Mang	Mongolia_BA_1	Nepal_Mebrak_2125BP	0.016648	0.005302	3.14	18832
Tatar_Zabolotniye	Wanggou_MN	Nepal_Mebrak_2125BP	0.016351	0.005208	3.14	19595
Naxi_HGDP	Liangdao2_EN	Nepal_Mebrak_2125BP	0.015287	0.004869	3.14	20083
Tibetan_Shigatse	China_Tianyuan	Nepal_Mebrak_2125BP	0.015645	0.004983	3.14	21073
Tibetan_Nagqu	Mongolia_LBA_5_CenterWest	Nepal_Mebrak_2125BP	0.013694	0.004361	3.14	22742
Russian_Krasnoborsky	Tibetan_Lhasa	Nepal_Mebrak_2125BP	0.012757	0.004062	3.14	25998
UstBelaya_EBA	Liangdao2_EN	Nepal_Mebrak_2125BP	0.019076	0.006073	3.141	15022
Selkup	Xitoucun_LN	Nepal_Mebrak_2125BP	0.018374	0.00585	3.141	15609
Han_Zhejiang	Mongolia_EIA_2	Nepal_Mebrak_2125BP	0.017307	0.00551	3.141	17573
Thai	Mongolia_Chalcolithic_2_Afanasievo	Nepal_Mebrak_2125BP	0.016438	0.005234	3.141	19831
HaNhi	Mongolia_EBA_2_Chemurchek	Nepal_Mebrak_2125BP	0.015425	0.00491	3.141	21603
Han_Shanghai	Russia_Lokomotiv_Eneolithic	Nepal_Mebrak_2125BP	0.016069	0.005114	3.142	17322
Hmong	Mongolia_EIA_7_Xiongnu	Nepal_Mebrak_2125BP	0.016488	0.005247	3.142	18801
Naxi_HGDP	Russia_Steppe_Maikop	Nepal_Mebrak_2125BP	0.013876	0.004417	3.142	22841
Tibetan_Shannan	Banlashan_MN	Nepal_Mebrak_2125BP	0.01393	0.004434	3.142	23321
Cong	Mongolia_LBA_1_MongunTaiga	Nepal_Mebrak_2125BP	0.019908	0.006334	3.143	12684
Kazakh_Aksay	Wanggou_MN	Nepal_Mebrak_2125BP	0.015374	0.004891	3.144	20690
Dao	Mongolia_LBA_1_MongunTaiga	Nepal_Mebrak_2125BP	0.019416	0.006173	3.145	12636
Boshan_EN	Xiaowu_MN	Nepal_Mebrak_2125BP	0.020885	0.006641	3.145	14003
Han_Henan	Mongolia_EIA_7_Xiongnu	Nepal_Mebrak_2125BP	0.016363	0.005203	3.145	17272
Ede	Russia_Lokomotiv_Eneolithic	Nepal_Mebrak_2125BP	0.015419	0.004903	3.145	21658
Han_Henan	Russia_Steppe_Maikop	Nepal_Mebrak_2125BP	0.014086	0.004479	3.145	21885
Kabardinian	Xiaowu_MN	Nepal_Mebrak_2125BP	0.015499	0.004928	3.145	24884
Liangdao2_EN	Mongolia_EIA_8	Nepal_Mebrak_2125BP	0.024055	0.007646	3.146	11330
Russia_Andronovo	Taiwan_Gongguan	Nepal_Mebrak_2125BP	0.020525	0.006523	3.146	13682
Kinh_Vietnam	Russia_Lokomotiv_Eneolithic	Nepal_Mebrak_2125BP	0.01547	0.004917	3.146	21405
Tamang_Nepal	Tibetan_Shigatse	Nepal_Mebrak_2125BP	0.012014	0.003819	3.146	25031
Russia_EBA_Yamnaya_Kalmykia	Liangdao2_EN	Nepal_Mebrak_2125BP	0.019177	0.006094	3.147	16240
Vietnamese	Mongolia_EIA_2	Nepal_Mebrak_2125BP	0.016371	0.005201	3.147	18969
CoLao	Russia_Sarmatian	Nepal_Mebrak_2125BP	0.015274	0.004854	3.147	20558
Gelao_Longlin	Russia_Lokomotiv_Eneolithic	Nepal_Mebrak_2125BP	0.015538	0.004937	3.147	20775
Han_Chongqing	Russia_Steppe_Maikop	Nepal_Mebrak_2125BP	0.014504	0.004609	3.147	20898
Tibetan_Yajiang	Boshan_EN	Nepal_Mebrak_2125BP	0.01557	0.004948	3.147	21590
Uzbek_Tashkent	Boshan_EN	Nepal_Mebrak_2125BP	0.016187	0.005144	3.147	23733
Qiang_Daofu	Boshan_EN	Nepal_Mebrak_2125BP	0.01517	0.004819	3.148	22090
Buryat_Zakamensky	Wadian_LN	Nepal_Mebrak_2125BP	0.014064	0.004467	3.148	23118
Mlabri	Tibetan_Shannan	Nepal_Mebrak_2125BP	0.013013	0.004133	3.148	23548
Newar_Nepal	Dacaozi_IA	Nepal_Mebrak_2125BP	0.014136	0.00449	3.148	23797
Han_Shandong	Haminmangha_MN	Nepal_Mebrak_2125BP	0.018356	0.005828	3.149	14465
Muong	Shirenzigou_IA	Nepal_Mebrak_2125BP	0.016305	0.005177	3.149	17458
Mlabri	Wadian_LN	Nepal_Mebrak_2125BP	0.015494	0.00492	3.149	20078
Tibetan_Nagqu	Russia_EBA_Yamnaya_Samara	Nepal_Mebrak_2125BP	0.013126	0.004168	3.149	24573
Tibetan_Lhasa	Russia_MLBA_Sintashta	Nepal_Mebrak_2125BP	0.012788	0.004061	3.149	26372
Maonan_Huanjiang	Mongolia_LBA_1_MongunTaiga	Nepal_Mebrak_2125BP	0.019453	0.006176	3.15	13007
Russia_MLBA_Sintashta	Haminmangha_MN	Nepal_Mebrak_2125BP	0.02043	0.006485	3.15	14933
Russia_Lokomotiv_Eneolithic	Pingliangtai_LN	Nepal_Mebrak_2125BP	0.016754	0.005319	3.15	16739
Htin_Mal	Mongolia_EIA_5	Nepal_Mebrak_2125BP	0.01833	0.00582	3.15	16887
Rai_Nepal	Russia_EarlySarmatian_SouthernUrals	Nepal_Mebrak_2125BP	0.015445	0.004904	3.15	17736
Sila	Mongolia_Chalcolithic_1_Afanasievo	Nepal_Mebrak_2125BP	0.016479	0.005231	3.15	18762
Tibetan_Shigatse	Lajia_LN	Nepal_Mebrak_2125BP	0.013314	0.004227	3.15	23527
Sherpa_Nepal	Kazakh_Aksay	Nepal_Mebrak_2125BP	0.012121	0.003848	3.15	25110
Veps	Pingliangtai_LN	Nepal_Mebrak_2125BP	0.014151	0.004492	3.15	25402
Russia_Tagar	Yumin_EN	Nepal_Mebrak_2125BP	0.0181	0.005745	3.151	17527
Naxi_HGDP	Russia_EarlySarmatian_SouthernUrals	Nepal_Mebrak_2125BP	0.015122	0.004799	3.151	18798
Tujia_HGDP	Mongolia_MBA_2_Munkhkhairkhan	Nepal_Mebrak_2125BP	0.016152	0.005126	3.151	19521
Taiwan_Gongguan	Mongolia_Mongol	Nepal_Mebrak_2125BP	0.022579	0.007163	3.152	11209
Han_SichuanHO	Mongolia_MBA_2_Munkhkhairkhan	Nepal_Mebrak_2125BP	0.016164	0.005129	3.152	18880
Hmong	Mongolia_MBA_2_Munkhkhairkhan	Nepal_Mebrak_2125BP	0.016515	0.005239	3.152	19743
LaChi	Tibetan_Shannan	Nepal_Mebrak_2125BP	0.012491	0.003962	3.152	24536
Circassian	Tibetan_Chamdo	Nepal_Mebrak_2125BP	0.012374	0.003926	3.152	26766
Sila	Mongolia_Medieval	Nepal_Mebrak_2125BP	0.020922	0.006635	3.153	12814
Han_SichuanHO	Shirenzigou_IA	Nepal_Mebrak_2125BP	0.016151	0.005122	3.153	16869
Tibetan_Shigatse	Russia_Caucasus_EBA_Yamnaya	Nepal_Mebrak_2125BP	0.015516	0.004921	3.153	19261
Kusunda	Dacaozi_IA	Nepal_Mebrak_2125BP	0.014262	0.004524	3.153	23474
Mongolia_EIA_8	Mongolia_MBA_2_Munkhkhairkhan	Nepal_Mebrak_2125BP	0.023996	0.007607	3.154	11379
Tibetan_Lhasa	Russia_MLBA_Krasnoyarsk	Nepal_Mebrak_2125BP	0.012917	0.004095	3.154	25470
Tibetan_Yajiang	Bianbian_EN	Nepal_Mebrak_2125BP	0.017964	0.005694	3.155	16880
Tibetan_Lhasa	DevilsCave_N	Nepal_Mebrak_2125BP	0.013524	0.004287	3.155	23708
HaNhi	Russia_Shamanka_EBA	Nepal_Mebrak_2125BP	0.015023	0.004761	3.156	21673
Evenk_FarEast	Shirenzigou_IA	Nepal_Mebrak_2125BP	0.017689	0.005602	3.157	14417
Han_SichuanHO	Mongolia_Chalcolithic_1_Afanasievo	Nepal_Mebrak_2125BP	0.016492	0.005224	3.157	18763
Karelian	Xiaowu_MN	Nepal_Mebrak_2125BP	0.015939	0.005049	3.157	25765
Buryat_Bohansky	Xitoucun_LN	Nepal_Mebrak_2125BP	0.018741	0.005934	3.158	13348
Tujia_HGDP	Haminmangha_MN	Nepal_Mebrak_2125BP	0.018346	0.00581	3.158	14442
Kusunda	Mongolia_EIA_3	Nepal_Mebrak_2125BP	0.01854	0.005872	3.158	17992
Tibetan_Shannan	Russia_UstIda_LN	Nepal_Mebrak_2125BP	0.01432	0.004535	3.158	21728
Abazin	Jiaozuoniecun_LBIA	Nepal_Mebrak_2125BP	0.015517	0.004913	3.158	23583
Russia_Andronovo	Xitoucun_LN	Nepal_Mebrak_2125BP	0.021179	0.006704	3.159	12149
Kinh_Vietnam	Mongolia_LBA_1_MongunTaiga	Nepal_Mebrak_2125BP	0.019664	0.006225	3.159	12870
DevilsCave_N	Haojiatai_LN	Nepal_Mebrak_2125BP	0.019542	0.006187	3.159	13752
Naxi_HGDP	Mongolia_EIA_6_Pazyryk	Nepal_Mebrak_2125BP	0.016766	0.005307	3.159	18773
Russia_Srubnaya	Xiaowu_MN	Nepal_Mebrak_2125BP	0.016454	0.005209	3.159	22091
Tibetan_Shigatse	Russia_MLBA_Krasnoyarsk	Nepal_Mebrak_2125BP	0.012979	0.004109	3.159	25524
Tibetan_Shigatse	Russia_Afanasievo	Nepal_Mebrak_2125BP	0.012714	0.004025	3.159	26541
DevilsCave_N	Xitoucun_LN	Nepal_Mebrak_2125BP	0.021309	0.006743	3.16	11079
Mordovian	Xitoucun_LN	Nepal_Mebrak_2125BP	0.018798	0.005947	3.161	16480
Tlingit	Longtoushan_BA	Nepal_Mebrak_2125BP	0.02017	0.006379	3.162	13418
Haminmangha_MN	Taiwan_Hanben	Nepal_Mebrak_2125BP	0.019027	0.006017	3.162	14423
Han_Shandong	XiongNu_WE	Nepal_Mebrak_2125BP	0.0144	0.004554	3.162	21804
Lak	Sherpa_Nepal	Nepal_Mebrak_2125BP	0.012802	0.004049	3.162	26075
Russia_UstIda_LN	Jiaozuoniecun_LBIA	Nepal_Mebrak_2125BP	0.019211	0.006074	3.163	15204
Ekven_IA	Wanggou_MN	Nepal_Mebrak_2125BP	0.017155	0.005423	3.163	16564
PhuLa	Mongolia_EIA_2	Nepal_Mebrak_2125BP	0.01684	0.005324	3.163	19000
Han_SichuanHO	Yumin_EN	Nepal_Mebrak_2125BP	0.016448	0.005201	3.163	19504
Russian	Xiaowu_MN	Nepal_Mebrak_2125BP	0.015606	0.004934	3.163	27478
Mulam_Luocheng	Russia_Lokomotiv_Eneolithic	Nepal_Mebrak_2125BP	0.0154	0.004867	3.164	21694
Mordovian	Xiaowu_MN	Nepal_Mebrak_2125BP	0.015641	0.004944	3.164	27039
Russia_UstIda_EBA	Mongolia_Chalcolithic_1_Afanasievo	Nepal_Mebrak_2125BP	0.024007	0.007586	3.165	10496
Zhuang_Guangxi	Mongolia_LBA_1_MongunTaiga	Nepal_Mebrak_2125BP	0.019509	0.006164	3.165	13227
Tamang_Nepal	Mongolia_Mongol	Nepal_Mebrak_2125BP	0.015055	0.004756	3.165	20684
Tu_HGDP	Yumin_EN	Nepal_Mebrak_2125BP	0.01627	0.00514	3.165	20694
PhuLa	Mongolia_LBA_1_MongunTaiga	Nepal_Mebrak_2125BP	0.019822	0.006261	3.166	12637
Wadian_LN	Wanggou_MN	Nepal_Mebrak_2125BP	0.01818	0.005742	3.166	14673
Tibetan_Shannan	Erdaojingzi_LN	Nepal_Mebrak_2125BP	0.014817	0.00468	3.166	20716
Tibetan_Shannan	Khovsgol_LBA	Nepal_Mebrak_2125BP	0.012496	0.003947	3.166	24274
Rai_Nepal	Longtoushan_BA	Nepal_Mebrak_2125BP	0.019308	0.006097	3.167	12999
Russia_Caucasus_EBA_Yamnaya	Jiaozuoniecun_LBIA	Nepal_Mebrak_2125BP	0.02005	0.006332	3.167	14196
Han_Shanxi	Mongolia_MBA_2_Munkhkhairkhan	Nepal_Mebrak_2125BP	0.016311	0.005151	3.167	19193
Han_Beijing1K	Russia_North_Caucasus	Nepal_Mebrak_2125BP	0.014747	0.004657	3.167	22115
Kyrgyz_Urumqi	Xiaowu_MN	Nepal_Mebrak_2125BP	0.015167	0.00479	3.167	25471
Haojiatai_LN	Mongolia_N_East	Nepal_Mebrak_2125BP	0.020463	0.006459	3.168	12252
Russia_Sarmatian	Mongolia_N_East	Nepal_Mebrak_2125BP	0.018035	0.005693	3.168	15149
HaNhi	Mongolia_Chalcolithic_1_Afanasievo	Nepal_Mebrak_2125BP	0.016622	0.005246	3.168	19425
Adygei	Sherpa_Nepal	Nepal_Mebrak_2125BP	0.012465	0.003934	3.168	27524
Boshan_EN	Jiaozuoniecun_LBIA	Nepal_Mebrak_2125BP	0.020007	0.006313	3.169	14170
Dacaozi_IA	Mongolia_N_East	Nepal_Mebrak_2125BP	0.017281	0.005453	3.169	16182
Abazin	Yumin_EN	Nepal_Mebrak_2125BP	0.017187	0.005423	3.169	21589
Qiang_Danba	Mongolia_EIA_7_Xiongnu	Nepal_Mebrak_2125BP	0.016707	0.005271	3.17	18362
Naxi_HGDP	Mongolia_EIA_7_Xiongnu	Nepal_Mebrak_2125BP	0.016568	0.005227	3.17	18366
Newar_Nepal	Mongolia_BA_2	Nepal_Mebrak_2125BP	0.019996	0.006306	3.171	14039
Yi_HGDP	Haminmangha_MN	Nepal_Mebrak_2125BP	0.018639	0.005878	3.171	14552
Baoan_Jishishan	Haojiatai_LN	Nepal_Mebrak_2125BP	0.016542	0.005217	3.171	18721
Qiang_Danba	Russia_EBA_Yamnaya_Samara	Nepal_Mebrak_2125BP	0.013146	0.004145	3.171	24698
Russia_MLBA_Sintashta	Liangdao1_EN	Nepal_Mebrak_2125BP	0.021971	0.006926	3.172	11526
China_Tianyuan	Dacaozi_IA	Nepal_Mebrak_2125BP	0.019642	0.006193	3.172	15153
Lahu_HGDP	Russia_Lokomotiv_Eneolithic	Nepal_Mebrak_2125BP	0.015641	0.004931	3.172	20265
Tibetan_Shigatse	Karelian	Nepal_Mebrak_2125BP	0.012674	0.003996	3.172	27018
Mogolian_HGDP	Mongolia_BA_2	Nepal_Mebrak_2125BP	0.020174	0.006358	3.173	13206
Russia_EBA_Yamnaya_Kalmykia	Russia_Lokomotiv_Eneolithic	Nepal_Mebrak_2125BP	0.018265	0.005757	3.173	17125
LoLo	Mongolia_EIA_5	Nepal_Mebrak_2125BP	0.018305	0.005769	3.173	17535
LaChi	Mongolia_Chalcolithic_2_Afanasievo	Nepal_Mebrak_2125BP	0.017408	0.005486	3.173	17650
Tibetan_Gangcha	Shirenzigou_IA	Nepal_Mebrak_2125BP	0.015764	0.004968	3.173	18628
Tibetan_Shannan	Lajia_LN	Nepal_Mebrak_2125BP	0.013282	0.004186	3.173	23301
Qiang_Danba	Russia_Srubnaya	Nepal_Mebrak_2125BP	0.012823	0.004042	3.173	25488
Tibetan_Lhasa	Udmurt	Nepal_Mebrak_2125BP	0.012447	0.003923	3.173	26278
Kumyk	Longtoushan_BA	Nepal_Mebrak_2125BP	0.020192	0.006362	3.174	15093
Kusunda	Jinchankou_LN	Nepal_Mebrak_2125BP	0.017517	0.005518	3.174	17291
Selkup	Bianbian_EN	Nepal_Mebrak_2125BP	0.017989	0.005668	3.174	18773
Kumyk	Xiaowu_MN	Nepal_Mebrak_2125BP	0.015912	0.005013	3.174	24971
Dungan	Tanshishan_LN	Nepal_Mebrak_2125BP	0.021066	0.006635	3.175	11322
Haojiatai_LBIA	Mongolia_MBA_1_Munkhkhairkhan	Nepal_Mebrak_2125BP	0.019711	0.006209	3.175	13265
China_Tianyuan	Mongolia_N_East	Nepal_Mebrak_2125BP	0.020362	0.006414	3.175	14465
Tujia_HGDP	Mongolia_Chalcolithic_1_Afanasievo	Nepal_Mebrak_2125BP	0.016736	0.005272	3.175	19347
Tibetan_Shigatse	DevilsCave_N	Nepal_Mebrak_2125BP	0.013366	0.004209	3.175	23898
Nogai	Xitoucun_LN	Nepal_Mebrak_2125BP	0.018683	0.005882	3.176	15537
Tlingit	Tibetan_Shannan	Nepal_Mebrak_2125BP	0.012763	0.004018	3.176	25082
Ukrainian	Xitoucun_LN	Nepal_Mebrak_2125BP	0.019023	0.005987	3.177	16216
Russia_EBA_Yamnaya_Samara	Haojiatai_LBIA	Nepal_Mebrak_2125BP	0.01939	0.006104	3.177	17115
DevilsCave_N	Mongolia_EBA_2_Chemurchek	Nepal_Mebrak_2125BP	0.01845	0.005808	3.177	17144
TibetanHO_Yunnan	Mongolia_EBA_2_Chemurchek	Nepal_Mebrak_2125BP	0.015976	0.005029	3.177	19426
Sherpa_Nepal	Mongolia_MBA_1_Munkhkhairkhan	Nepal_Mebrak_2125BP	0.013949	0.004391	3.177	20503
Tibetan_Shigatse	Mongolia_EBA_1_Ulgii	Nepal_Mebrak_2125BP	0.013716	0.004317	3.177	22624
Ami	Mongolia_LBA_1_MongunTaiga	Nepal_Mebrak_2125BP	0.02031	0.006391	3.178	12181
Russia_Lokomotiv_Eneolithic	Mongolia_Chalcolithic_1_Afanasievo	Nepal_Mebrak_2125BP	0.022023	0.006929	3.178	12638
Nung	Mongolia_Chalcolithic_2_Afanasievo	Nepal_Mebrak_2125BP	0.017151	0.005396	3.178	18495
Kazakh	Haojiatai_LN	Nepal_Mebrak_2125BP	0.016913	0.005321	3.178	20774
Tatar_Siberian	Jiaozuoniecun_LBIA	Nepal_Mebrak_2125BP	0.015039	0.004733	3.178	24931
Tibetan_Shannan	Karelian	Nepal_Mebrak_2125BP	0.012672	0.003987	3.178	26979
Dacaozi_IA	XiongNu	Nepal_Mebrak_2125BP	0.016197	0.005095	3.179	18244
Gurung_Nepal	Wanggou_MN	Nepal_Mebrak_2125BP	0.015426	0.004852	3.179	18806
Circassian	Xiaogao_EN	Nepal_Mebrak_2125BP	0.017558	0.005523	3.179	22573
Han_SouthChina1K	Russia_Sarmatian	Nepal_Mebrak_2125BP	0.014746	0.004639	3.179	22796
Sherpa_Nepal	Russia_Afanasievo	Nepal_Mebrak_2125BP	0.01292	0.004064	3.179	25773
Sherpa_Nepal	Udmurt	Nepal_Mebrak_2125BP	0.012607	0.003965	3.179	25808
Ilocano	Haojiatai_LN	Nepal_Mebrak_2125BP	0.018806	0.005914	3.18	14819
Luoheguxiang_LBIA	Mongolia_EBA_2_Chemurchek	Nepal_Mebrak_2125BP	0.019107	0.006009	3.18	15275
Tibetan_Nagqu	Mongolia_EIA_7_Xiongnu	Nepal_Mebrak_2125BP	0.016337	0.005137	3.18	18260
LaChi	Mongolia_MBA_2_Munkhkhairkhan	Nepal_Mebrak_2125BP	0.017025	0.005353	3.18	18815
Han_SichuanHO	Russia_Andronovo	Nepal_Mebrak_2125BP	0.013938	0.004383	3.18	24158
Visayan	Mongolia_Medieval	Nepal_Mebrak_2125BP	0.02137	0.006719	3.181	12170
PhuLa	Haminmangha_MN	Nepal_Mebrak_2125BP	0.01901	0.005976	3.181	14540
Jinchankou_LN	Khovsgol_LBA	Nepal_Mebrak_2125BP	0.018491	0.005814	3.181	15419
Hmong	Tibetan_Shannan	Nepal_Mebrak_2125BP	0.012565	0.00395	3.181	24935
Ossetian	Tibetan_Shannan	Nepal_Mebrak_2125BP	0.012704	0.003993	3.181	27254
PhuLa	Russia_Sarmatian	Nepal_Mebrak_2125BP	0.015199	0.004777	3.182	21103
Dong_Guizhou	Russia_Lokomotiv_Eneolithic	Nepal_Mebrak_2125BP	0.015444	0.004854	3.182	21414
Russia_IA	Jinchankou_LN	Nepal_Mebrak_2125BP	0.020458	0.006428	3.183	14208
Russian_Leshukonsky	Xitoucun_LN	Nepal_Mebrak_2125BP	0.019628	0.006166	3.183	14279
Maonan_Huanjiang	Mongolia_EIA_2	Nepal_Mebrak_2125BP	0.016399	0.005152	3.183	19526
Taiwan_Gongguan	Mongolia_LBA_2_Ulaanzukh	Nepal_Mebrak_2125BP	0.020764	0.006521	3.184	12622
Russia_Caucasus_EBA_Yamnaya	Luoheguxiang_LBIA	Nepal_Mebrak_2125BP	0.02	0.006281	3.184	14096
Tibetan_Shannan	Jinchankou_LN	Nepal_Mebrak_2125BP	0.016374	0.005143	3.184	16809
Tibetan_Lhasa	Russia_Caucasus_EBA_Yamnaya	Nepal_Mebrak_2125BP	0.015485	0.004863	3.184	19118
Sherpa_Nepal	Kumyk	Nepal_Mebrak_2125BP	0.012707	0.00399	3.184	26099
Dai_HGDP	Mongolia_MBA_2_Munkhkhairkhan	Nepal_Mebrak_2125BP	0.016227	0.005095	3.185	19483
Bashkir_south	Wanggou_MN	Nepal_Mebrak_2125BP	0.015794	0.004959	3.185	22692
Tibetan_Nagqu	Russia_Srubnaya_Alakul	Nepal_Mebrak_2125BP	0.013058	0.0041	3.185	25441
Banlashan_MN	Shirenzigou_IA	Nepal_Mebrak_2125BP	0.020199	0.006339	3.186	12803
Russian	Longtoushan_BA	Nepal_Mebrak_2125BP	0.020105	0.00631	3.186	16559
Nganasan	Wanggou_MN	Nepal_Mebrak_2125BP	0.016055	0.005039	3.186	20605
Tibetan_Xinlong	XiongNu_WE	Nepal_Mebrak_2125BP	0.014328	0.004497	3.186	21907
Dai_Xishuangbanna1k	Mongolia_EIA_2	Nepal_Mebrak_2125BP	0.016321	0.005122	3.187	20712
Tatar_Mishar	Shimao_LN	Nepal_Mebrak_2125BP	0.014572	0.004573	3.187	25483
Erdaojingzi_LN	Liangdao2_EN	Nepal_Mebrak_2125BP	0.021079	0.006611	3.188	12720
Dolgan	Xitoucun_LN	Nepal_Mebrak_2125BP	0.018728	0.005874	3.188	13302
Shirenzigou_IA	Taiwan_Hanben	Nepal_Mebrak_2125BP	0.017181	0.005389	3.188	17470
Vietnamese	Haminmangha_MN	Nepal_Mebrak_2125BP	0.019022	0.005965	3.189	14504
Han_Chongqing	Mongolia_Chalcolithic_2_Afanasievo	Nepal_Mebrak_2125BP	0.018307	0.005741	3.189	15822
Russia_Sarmatian	Lajia_LN	Nepal_Mebrak_2125BP	0.016833	0.005279	3.189	16899
Sila	Mongolia_EIA_6_Pazyryk	Nepal_Mebrak_2125BP	0.017378	0.005449	3.189	18380
Rai_Nepal	Mongolia_LBA_5_CenterWest	Nepal_Mebrak_2125BP	0.01398	0.004384	3.189	21682
Banlashan_MN	Haminmangha_MN	Nepal_Mebrak_2125BP	0.024692	0.007741	3.19	10019
Russia_Afanasievo	Banlashan_MN	Nepal_Mebrak_2125BP	0.015584	0.004885	3.19	24619
Erdaojingzi_LN	Mongolia_LBA_5_CenterWest	Nepal_Mebrak_2125BP	0.018118	0.005677	3.191	15797
Kusunda	Lajia_LN	Nepal_Mebrak_2125BP	0.013666	0.004282	3.191	23973
Lahu_HGDP	Liangdao1_EN	Nepal_Mebrak_2125BP	0.020677	0.006478	3.192	10472
Dacaozi_IA	Haojiatai_LN	Nepal_Mebrak_2125BP	0.019688	0.006168	3.192	13065
Bashkir_north	Bianbian_EN	Nepal_Mebrak_2125BP	0.01831	0.005735	3.192	19490
Tay	Yumin_EN	Nepal_Mebrak_2125BP	0.016665	0.005221	3.192	20247
Russian_Krasnoborsky	Sherpa_Nepal	Nepal_Mebrak_2125BP	0.013075	0.004096	3.192	25281
Sherpa_Nepal	Longtoushan_BA	Nepal_Mebrak_2125BP	0.019723	0.006178	3.193	12679
Haojiatai_LN	Wadian_LN	Nepal_Mebrak_2125BP	0.019089	0.005978	3.193	13074
Russia_BA_Okunevo	Boshan_EN	Nepal_Mebrak_2125BP	0.016982	0.005318	3.193	20555
Rai_Nepal	Wadian_LN	Nepal_Mebrak_2125BP	0.013813	0.004326	3.193	21944
Tubalar	Xitoucun_LN	Nepal_Mebrak_2125BP	0.018207	0.0057	3.194	15867
Mang	Mongolia_EIA_7_Xiongnu	Nepal_Mebrak_2125BP	0.017267	0.005407	3.194	17884
PaThen	Mongolia_BA_1	Nepal_Mebrak_2125BP	0.01694	0.005304	3.194	19004
Tibetan_Chamdo	Mongolia_BA_1	Nepal_Mebrak_2125BP	0.015947	0.004992	3.194	19873
Dong_Guizhou	XiongNu_WE	Nepal_Mebrak_2125BP	0.014684	0.004597	3.194	22264
Tibetan_Lhasa	Khakass_Koibals	Nepal_Mebrak_2125BP	0.012604	0.003946	3.194	24933
Tibetan_Chamdo	Xiaogao_EN	Nepal_Mebrak_2125BP	0.016187	0.005066	3.195	21297
Li_Hainan	Sherpa_Nepal	Nepal_Mebrak_2125BP	0.012692	0.003973	3.195	23120
Sherpa_Nepal	Russia_BA_Okunevo	Nepal_Mebrak_2125BP	0.012835	0.004017	3.195	24131
Tibetan_Shannan	Russia_Tagar	Nepal_Mebrak_2125BP	0.01316	0.004119	3.195	24674
Russian	Tibetan_Lhasa	Nepal_Mebrak_2125BP	0.012582	0.003937	3.196	28154
Han_Shanxi	Mongolia_LBA_1_MongunTaiga	Nepal_Mebrak_2125BP	0.019888	0.006221	3.197	12340
Russia_Late_Sarmatian	Mongolia_EIA_8	Nepal_Mebrak_2125BP	0.021649	0.006771	3.197	14334
Han_Fujian	XiongNu_WE	Nepal_Mebrak_2125BP	0.015282	0.00478	3.197	20406
Uzbek_Tashkent	Wanggou_MN	Nepal_Mebrak_2125BP	0.015928	0.004982	3.197	21610
Russian_Leshukonsky	Longtoushan_BA	Nepal_Mebrak_2125BP	0.020873	0.006527	3.198	13975
Kusunda	Longtoushan_BA	Nepal_Mebrak_2125BP	0.019307	0.006037	3.198	14313
Mansi	Shimao_LN	Nepal_Mebrak_2125BP	0.014305	0.004473	3.198	24292
Ingushian	Shimao_LN	Nepal_Mebrak_2125BP	0.014776	0.00462	3.198	25491
Russian_Pinezhsky	Tibetan_Nagqu	Nepal_Mebrak_2125BP	0.013003	0.004066	3.198	25722
Tibetan_Gannan	Mongolia_Chalcolithic_2_Afanasievo	Nepal_Mebrak_2125BP	0.017672	0.005524	3.199	17439
Tamang_Nepal	Shimao_LN	Nepal_Mebrak_2125BP	0.013869	0.004336	3.199	23444
PhuLa	Russia_Lokomotiv_Eneolithic	Nepal_Mebrak_2125BP	0.015622	0.004882	3.2	21031
Kabardinian	Shimao_LN	Nepal_Mebrak_2125BP	0.014503	0.004532	3.2	25164
Ukrainian	Xiaowu_MN	Nepal_Mebrak_2125BP	0.015908	0.004971	3.2	26534
Gelao_Longlin	Russia_Sarmatian	Nepal_Mebrak_2125BP	0.015201	0.004749	3.201	20944
Tibetan_Chamdo	Russia_BA_Okunevo	Nepal_Mebrak_2125BP	0.012733	0.003978	3.201	25544
Dong_Guizhou	Haminmangha_MN	Nepal_Mebrak_2125BP	0.018548	0.005793	3.202	14797
Tibetan_Lhasa	Jinchankou_LN	Nepal_Mebrak_2125BP	0.016922	0.005285	3.202	16895
Russia_Afanasievo	Bianbian_EN	Nepal_Mebrak_2125BP	0.01879	0.005867	3.202	18225
Vietnamese	Russia_Lokomotiv_Eneolithic	Nepal_Mebrak_2125BP	0.015711	0.004907	3.202	20947
Gelao_Longlin	Mongolia_EBA_2_Chemurchek	Nepal_Mebrak_2125BP	0.015705	0.004904	3.202	21389
She_HGDP	Mongolia_LBA_1_MongunTaiga	Nepal_Mebrak_2125BP	0.020244	0.006319	3.204	12407
DevilsCave_N	Liangdao2_EN	Nepal_Mebrak_2125BP	0.018797	0.005867	3.204	15203
Dusun	Mongolia_EIA_5	Nepal_Mebrak_2125BP	0.018342	0.005725	3.204	17766
Ekven_IA	Dacaozi_IA	Nepal_Mebrak_2125BP	0.015948	0.004977	3.204	19386
Tamang_Nepal	Erdaojingzi_LN	Nepal_Mebrak_2125BP	0.015006	0.004684	3.204	20864
PaThen	Russia_Andronovo	Nepal_Mebrak_2125BP	0.014518	0.004532	3.204	24147
Newar_Nepal	Lajia_LN	Nepal_Mebrak_2125BP	0.013594	0.004243	3.204	24288
Circassian	Tibetan_Nagqu	Nepal_Mebrak_2125BP	0.012713	0.003968	3.204	26545
Gelao_Longlin	Tibetan_Shannan	Nepal_Mebrak_2125BP	0.012647	0.003946	3.205	24773
Dai_HGDP	Mongolia_LBA_1_MongunTaiga	Nepal_Mebrak_2125BP	0.020089	0.006266	3.206	12530
Kazakh_Aksay	Wadian_LN	Nepal_Mebrak_2125BP	0.014022	0.004373	3.206	24498
Tibetan_Lhasa	Russia_Afanasievo	Nepal_Mebrak_2125BP	0.012813	0.003996	3.206	26471
Tibetan_Lhasa	Evenk_FarEast	Nepal_Mebrak_2125BP	0.013061	0.004073	3.207	23640
Dongxiang_Linxia	Tanshishan_LN	Nepal_Mebrak_2125BP	0.021145	0.006592	3.208	10603
Sila	Mongolia_LBA_1_MongunTaiga	Nepal_Mebrak_2125BP	0.020431	0.006368	3.208	12176
Vietnam_Lahu	Haminmangha_MN	Nepal_Mebrak_2125BP	0.018861	0.005878	3.208	14263
Russia_EBA_Yamnaya_Samara	Bianbian_EN	Nepal_Mebrak_2125BP	0.020328	0.006336	3.208	15484
Boshan_EN	XiongNu	Nepal_Mebrak_2125BP	0.018618	0.005805	3.208	16311
Koryak	Wanggou_MN	Nepal_Mebrak_2125BP	0.01621	0.005053	3.208	18902
PaThen	Mongolia_Mongol	Nepal_Mebrak_2125BP	0.015786	0.00492	3.208	20199
Bashkir_central	Lajia_LN	Nepal_Mebrak_2125BP	0.013836	0.004313	3.208	26503
Han_Jiangsu	Russia_Poltavka	Nepal_Mebrak_2125BP	0.01359	0.004234	3.209	24170
Xibo_HGDP	Tanshishan_LN	Nepal_Mebrak_2125BP	0.021361	0.006654	3.21	10344
Russia_EarlySarmatian_SouthernUrals	Mongolia_Chalcolithic_2_Afanasievo	Nepal_Mebrak_2125BP	0.023112	0.007199	3.21	10760
Russia_Steppe_Maikop	Bianbian_EN	Nepal_Mebrak_2125BP	0.020642	0.006431	3.21	14160
Abazin	Longtoushan_BA	Nepal_Mebrak_2125BP	0.020503	0.006388	3.21	14974
UstBelaya_EBA	Dacaozi_IA	Nepal_Mebrak_2125BP	0.016792	0.005231	3.21	17966
Russian_Krasnoborsky	Xiaowu_MN	Nepal_Mebrak_2125BP	0.01621	0.00505	3.21	23873
Mansi	Lajia_LN	Nepal_Mebrak_2125BP	0.014089	0.00439	3.21	24355
Kankanaey	Tibetan_Shannan	Nepal_Mebrak_2125BP	0.012647	0.00394	3.21	24434
Tamang_Nepal	Russia_Shamanka_Eneolithic	Nepal_Mebrak_2125BP	0.012589	0.003921	3.21	24585
Uyghur_HGDP	Wadian_LN	Nepal_Mebrak_2125BP	0.014048	0.004376	3.21	25632
Oroqen_HGDP	Shirenzigou_IA	Nepal_Mebrak_2125BP	0.016734	0.005211	3.211	17349
Kusunda	Shimao_LN	Nepal_Mebrak_2125BP	0.014383	0.00448	3.211	23893
Muong	Mongolia_LBA_1_MongunTaiga	Nepal_Mebrak_2125BP	0.019984	0.006222	3.212	12648
Thai	Haminmangha_MN	Nepal_Mebrak_2125BP	0.018907	0.005886	3.212	15740
Gurung_Nepal	Tibetan_Shigatse	Nepal_Mebrak_2125BP	0.012293	0.003828	3.212	24491
Japanese_Tokyo1K	Liangdao1_EN	Nepal_Mebrak_2125BP	0.019774	0.006154	3.213	11889
Miao_HGDP	Haminmangha_MN	Nepal_Mebrak_2125BP	0.018869	0.005873	3.213	14397
Wadian_LN	Japan_Jomon	Nepal_Mebrak_2125BP	0.016907	0.005263	3.213	18515
BoY	Mongolia_MBA_2_Munkhkhairkhan	Nepal_Mebrak_2125BP	0.017688	0.005505	3.213	18917
Dao	Mongolia_EIA_2	Nepal_Mebrak_2125BP	0.016635	0.005177	3.213	19039
Russia_EBA_Yamnaya_Samara	Luoheguxiang_LBIA	Nepal_Mebrak_2125BP	0.016244	0.005056	3.213	19759
Tibetan_Yajiang	Russia_North_Caucasus	Nepal_Mebrak_2125BP	0.015163	0.004719	3.213	20323
Kusunda	Tibetan_Lhasa	Nepal_Mebrak_2125BP	0.012605	0.003923	3.213	25312
Ekven_IA	Bianbian_EN	Nepal_Mebrak_2125BP	0.020336	0.006328	3.214	13934
Shimao_LN	Wanggou_MN	Nepal_Mebrak_2125BP	0.018389	0.005721	3.214	14649
Tibetan_Nagqu	Xiaogao_EN	Nepal_Mebrak_2125BP	0.016625	0.005173	3.214	20618
Gurung_Nepal	Mongolia_MBA_1_Munkhkhairkhan	Nepal_Mebrak_2125BP	0.014334	0.004459	3.214	21235
Tibetan_Shigatse	Mongolia_MBA_1_Munkhkhairkhan	Nepal_Mebrak_2125BP	0.013997	0.004355	3.214	22462
Yi_HGDP	Russia_Srubnaya_Alakul	Nepal_Mebrak_2125BP	0.013389	0.004166	3.214	25816
Qiang_Daofu	Russia_Srubnaya_Alakul	Nepal_Mebrak_2125BP	0.013186	0.004103	3.214	25826
Jiaozuoniecun_LBIA	Mongolia_LBA_3_MongunTaiga	Nepal_Mebrak_2125BP	0.017632	0.005485	3.215	17122
Dong_Hunan	Russia_North_Caucasus	Nepal_Mebrak_2125BP	0.015508	0.004823	3.215	20026
Mulam_Luocheng	Mongolia_MBA_2_Munkhkhairkhan	Nepal_Mebrak_2125BP	0.016281	0.005064	3.215	20216
Han_Shanxi	Russia_North_Caucasus	Nepal_Mebrak_2125BP	0.015229	0.004737	3.215	20265
Zhuang_Guangxi	Russia_Lokomotiv_Eneolithic	Nepal_Mebrak_2125BP	0.015513	0.004825	3.215	21915
Ede	Boshan_EN	Nepal_Mebrak_2125BP	0.015688	0.004879	3.215	22612
Tibetan_Shigatse	Shimao_LN	Nepal_Mebrak_2125BP	0.013866	0.004314	3.215	23492
Tibetan_Lhasa	Kazakh_Aksay	Nepal_Mebrak_2125BP	0.012315	0.00383	3.215	25661
Ukrainian	Sherpa_Nepal	Nepal_Mebrak_2125BP	0.012839	0.003993	3.215	27249
Tagalog	Mongolia_EIA_5	Nepal_Mebrak_2125BP	0.01853	0.005761	3.216	17107
Yi_HGDP	Yumin_EN	Nepal_Mebrak_2125BP	0.01661	0.005165	3.216	20303
Russian_Krasnoborsky	Lajia_LN	Nepal_Mebrak_2125BP	0.014567	0.004529	3.216	24310
Russia_Sintashta_MLBA	Haojiatai_LBIA	Nepal_Mebrak_2125BP	0.021644	0.006727	3.217	14050
Luoheguxiang_LBIA	Mongolia_Mongol	Nepal_Mebrak_2125BP	0.019505	0.006063	3.217	14253
Sherpa_Nepal	Luoheguxiang_LBIA	Nepal_Mebrak_2125BP	0.015139	0.004705	3.217	19919
Kirghiz	Wadian_LN	Nepal_Mebrak_2125BP	0.014097	0.004382	3.217	22754
Ket	Wadian_LN	Nepal_Mebrak_2125BP	0.014335	0.004456	3.217	24909
Liangdao2_EN	Mongolia_BA_1	Nepal_Mebrak_2125BP	0.022801	0.007085	3.218	11747
Banlashan_MN	Mongolia_Chalcolithic_1_Afanasievo	Nepal_Mebrak_2125BP	0.020919	0.006501	3.218	14208
Naxi_HGDP	Mongolia_BA_1	Nepal_Mebrak_2125BP	0.016383	0.005091	3.218	19358
Han_Jiangsu	Russia_Srubnaya_Alakul	Nepal_Mebrak_2125BP	0.013488	0.004191	3.218	25227
Haminmangha_MN	XiongNu	Nepal_Mebrak_2125BP	0.022123	0.006874	3.219	10811
Sherpa_Nepal	Japan_Jomon	Nepal_Mebrak_2125BP	0.013851	0.004303	3.219	21712
Khakass_Koibals	Dacaozi_IA	Nepal_Mebrak_2125BP	0.014764	0.004586	3.219	22476
Tibetan_Shannan	Mongolia_LBA_4_CenterWest	Nepal_Mebrak_2125BP	0.012632	0.003924	3.219	24410
Russia_EarlySarmatian_SouthernUrals	Erdaojingzi_LN	Nepal_Mebrak_2125BP	0.020917	0.006495	3.22	12757
Uzbek_Khorezm	Xitoucun_LN	Nepal_Mebrak_2125BP	0.018471	0.005736	3.22	14809
Han_SouthChina1K	Mongolia_MBA_2_Munkhkhairkhan	Nepal_Mebrak_2125BP	0.016181	0.005026	3.22	21409
Atayal	Jinchankou_LN	Nepal_Mebrak_2125BP	0.017821	0.005532	3.221	15714
PaThen	Mongolia_MBA_2_Munkhkhairkhan	Nepal_Mebrak_2125BP	0.017163	0.005329	3.221	19017
Han_SichuanHO	Russia_EBA_Yamnaya_Kalmykia	Nepal_Mebrak_2125BP	0.013919	0.004322	3.221	23425
Baoan_Jishishan	Shirenzigou_IA	Nepal_Mebrak_2125BP	0.016576	0.005144	3.222	17883
Tibetan_Xunhua	Liangdao2_EN	Nepal_Mebrak_2125BP	0.016927	0.005253	3.222	17910
Vietnamese	Mongolia_EIA_5	Nepal_Mebrak_2125BP	0.017957	0.005573	3.222	17983
Dai_Xishuangbanna1k	Mongolia_Chalcolithic_2_Afanasievo	Nepal_Mebrak_2125BP	0.016868	0.005236	3.222	20099
Tibetan_Xinlong	Russia_North_Caucasus	Nepal_Mebrak_2125BP	0.015137	0.004698	3.222	20595
Tibetan_Nagqu	Jiaozuoniecun_LBIA	Nepal_Mebrak_2125BP	0.014938	0.004636	3.222	21698
CoLao	Mongolia_LBA_1_MongunTaiga	Nepal_Mebrak_2125BP	0.020704	0.006425	3.223	12230
Uzbek_Tashkent	Bianbian_EN	Nepal_Mebrak_2125BP	0.018556	0.005757	3.223	18555
Boshan_EN	Mongolia_MBA_2_Munkhkhairkhan	Nepal_Mebrak_2125BP	0.022245	0.0069	3.224	12402
Tatar_Kazan	Xitoucun_LN	Nepal_Mebrak_2125BP	0.019085	0.005919	3.224	15811
Russia_Lokomotiv_Eneolithic	Russia_Poltavka	Nepal_Mebrak_2125BP	0.018078	0.005608	3.224	18553
Tibetan_Xunhua	Boshan_EN	Nepal_Mebrak_2125BP	0.016626	0.005157	3.224	19202
Russia_Late_Sarmatian	Pingliangtai_LN	Nepal_Mebrak_2125BP	0.016336	0.005068	3.224	19755
Han_SichuanHO	Mongolia_LBA_1_MongunTaiga	Nepal_Mebrak_2125BP	0.020065	0.006221	3.225	12142
Kumyk	Xitoucun_LN	Nepal_Mebrak_2125BP	0.019541	0.006059	3.225	15315
Qiang_Daofu	Mongolia_EIA_7_Xiongnu	Nepal_Mebrak_2125BP	0.016476	0.005109	3.225	18750
Dao	Mongolia_EBA_2_Chemurchek	Nepal_Mebrak_2125BP	0.0158	0.004899	3.225	21601
Russia_Caucasus_EBA_Yamnaya	Bianbian_EN	Nepal_Mebrak_2125BP	0.022665	0.007026	3.226	11964
HaNhi	Mongolia_EIA_2	Nepal_Mebrak_2125BP	0.016696	0.005175	3.226	19046
Rai_Nepal	Mongolia_MBA_1_Munkhkhairkhan	Nepal_Mebrak_2125BP	0.014219	0.004408	3.226	20978
Nganasan	Liangdao2_EN	Nepal_Mebrak_2125BP	0.016018	0.004965	3.226	21029
Bashkir_south	Dacaozi_IA	Nepal_Mebrak_2125BP	0.014302	0.004433	3.226	26200
Cambodian	Mongolia_LBA_1_MongunTaiga	Nepal_Mebrak_2125BP	0.020161	0.006248	3.227	12788
Russian_Pinezhsky	Longtoushan_BA	Nepal_Mebrak_2125BP	0.020867	0.006466	3.227	14072
Russia_MLBA_Sintashta	Longtoushan_BA	Nepal_Mebrak_2125BP	0.021087	0.006534	3.227	14579
Russia_Lokomotiv_Eneolithic	Mongolia_Mongol	Nepal_Mebrak_2125BP	0.0203	0.006288	3.228	13615
Russia_Lokomotiv_Eneolithic	Russia_North_Caucasus	Nepal_Mebrak_2125BP	0.019501	0.006042	3.228	14629
Udmurt	Xitoucun_LN	Nepal_Mebrak_2125BP	0.019246	0.005962	3.228	15219
Tibetan_Shigatse	Taiwan_Gongguan	Nepal_Mebrak_2125BP	0.018011	0.005579	3.228	16621
Eskimo_ChaplinSireniki	Wanggou_MN	Nepal_Mebrak_2125BP	0.016469	0.005102	3.228	18771
Tibetan_Yajiang	Mongolia_Chalcolithic_1_Afanasievo	Nepal_Mebrak_2125BP	0.01695	0.005251	3.228	19129
Kirghiz	Wanggou_MN	Nepal_Mebrak_2125BP	0.016726	0.005182	3.228	19254
Tibetan_Shannan	Dolgan	Nepal_Mebrak_2125BP	0.012795	0.003963	3.228	24500
Sila	Mongolia_EIA_7_Xiongnu	Nepal_Mebrak_2125BP	0.017041	0.005277	3.229	17954
Russia_EBA_Yamnaya_Samara	Longtoushan_BA	Nepal_Mebrak_2125BP	0.022721	0.007033	3.23	12516
Dong_Guizhou	Mongolia_LBA_1_MongunTaiga	Nepal_Mebrak_2125BP	0.019967	0.006182	3.23	12882
Cambodian	Haminmangha_MN	Nepal_Mebrak_2125BP	0.019101	0.005914	3.23	14675
Han_Chongqing	Mongolia_BA_1	Nepal_Mebrak_2125BP	0.01782	0.005517	3.23	16900
Han_Hubei	Mongolia_MBA_2_Munkhkhairkhan	Nepal_Mebrak_2125BP	0.016748	0.005186	3.23	18151
Karelian	Yumin_EN	Nepal_Mebrak_2125BP	0.01752	0.005424	3.23	22403
Tharu_Nepal	Mongolia_BA_2	Nepal_Mebrak_2125BP	0.020542	0.006357	3.231	13444
Russia_Caucasus_EBA_Yamnaya	Pingliangtai_LN	Nepal_Mebrak_2125BP	0.018044	0.005585	3.231	16057
Han_Shanghai	Russia_North_Caucasus	Nepal_Mebrak_2125BP	0.016209	0.005016	3.231	17836
Tibetan_Chamdo	Mongolia_Mongol	Nepal_Mebrak_2125BP	0.015177	0.004698	3.231	21057
Mordovian	Longtoushan_BA	Nepal_Mebrak_2125BP	0.020392	0.006309	3.232	16284
Russian	Xitoucun_LN	Nepal_Mebrak_2125BP	0.019316	0.005977	3.232	16741
Han_SouthChina1K	Russia_North_Caucasus	Nepal_Mebrak_2125BP	0.01512	0.004678	3.232	22019
Russia_Lokomotiv_Eneolithic	Erdaojingzi_LN	Nepal_Mebrak_2125BP	0.020497	0.00634	3.233	13704
Russia_North_Caucasus	Erdaojingzi_LN	Nepal_Mebrak_2125BP	0.019488	0.006028	3.233	14907
Russia_IA	Haojiatai_LN	Nepal_Mebrak_2125BP	0.018778	0.005806	3.234	15500
Russia_Shamanka_Eneolithic	Wanggou_MN	Nepal_Mebrak_2125BP	0.016765	0.005185	3.234	18063
Karelian	Pingliangtai_LN	Nepal_Mebrak_2125BP	0.014495	0.004482	3.234	26383
Xiaowu_MN	Mongolia_LBA_2_Ulaanzukh	Nepal_Mebrak_2125BP	0.018294	0.005656	3.235	16513
Kusunda	Tibetan_Shannan	Nepal_Mebrak_2125BP	0.012713	0.00393	3.235	25253
Ossetian	Tibetan_Lhasa	Nepal_Mebrak_2125BP	0.012748	0.003941	3.235	27267
Evenk_FarEast	Mongolia_EIA_2	Nepal_Mebrak_2125BP	0.018748	0.005793	3.236	15473
Russia_Andronovo	Erdaojingzi_LN	Nepal_Mebrak_2125BP	0.018429	0.005696	3.236	17681
Kusunda	Jiaozuoniecun_LBIA	Nepal_Mebrak_2125BP	0.01551	0.004793	3.236	22461
Abkhasian	Xiaogao_EN	Nepal_Mebrak_2125BP	0.017695	0.005468	3.236	22695
Tibetan_Shannan	Pingliangtai_LN	Nepal_Mebrak_2125BP	0.014052	0.004342	3.236	23637
Ket	Dacaozi_IA	Nepal_Mebrak_2125BP	0.014325	0.004427	3.236	24334
Qiang_Daofu	Russia_Srubnaya	Nepal_Mebrak_2125BP	0.0131	0.004048	3.236	25710
Tibetan_Chamdo	Russia_MLBA_Krasnoyarsk	Nepal_Mebrak_2125BP	0.013144	0.004061	3.236	25725
Kurd	Xiaogao_EN	Nepal_Mebrak_2125BP	0.018148	0.005607	3.237	22222
Tatar_Kazan	Lajia_LN	Nepal_Mebrak_2125BP	0.014082	0.00435	3.237	26074
Russia_Afanasievo	Longtoushan_BA	Nepal_Mebrak_2125BP	0.021143	0.006529	3.238	14761
Tamang_Nepal	Xiaowu_MN	Nepal_Mebrak_2125BP	0.015287	0.004721	3.238	23196
Gurung_Nepal	Tibetan_Lhasa	Nepal_Mebrak_2125BP	0.012502	0.003861	3.238	24367
Russia_EBA_Yamnaya_Kalmykia	Xiaojingshan_EN	Nepal_Mebrak_2125BP	0.021756	0.006717	3.239	11934
Tibetan_Gannan	Haminmangha_MN	Nepal_Mebrak_2125BP	0.019203	0.005929	3.239	13728
Russia_EarlySarmatian_SouthernUrals	Banlashan_MN	Nepal_Mebrak_2125BP	0.019032	0.005876	3.239	14299
Dong_Hunan	Sherpa_Nepal	Nepal_Mebrak_2125BP	0.012669	0.003911	3.239	23749
Gelao_Longlin	Sherpa_Nepal	Nepal_Mebrak_2125BP	0.012766	0.003941	3.239	24151
Russian_HGDP	Tibetan_Shigatse	Nepal_Mebrak_2125BP	0.012703	0.003922	3.239	27505
Adygei	Tibetan_Shigatse	Nepal_Mebrak_2125BP	0.012741	0.003932	3.24	27817
Xiaogao_EN	Mongolia_Chalcolithic_1_Afanasievo	Nepal_Mebrak_2125BP	0.023477	0.007244	3.241	12689
Yi_HGDP	Mongolia_Medieval	Nepal_Mebrak_2125BP	0.021314	0.006576	3.241	13302
Qiang_Daofu	Xitoucun_LN	Nepal_Mebrak_2125BP	0.018078	0.005578	3.241	14381
Wadian_LN	Mongolia_LBA_4_CenterWest	Nepal_Mebrak_2125BP	0.014667	0.004525	3.241	21860
Tibetan_Shigatse	XiongNu	Nepal_Mebrak_2125BP	0.013755	0.004244	3.241	23887
Sherpa_Nepal	Russia_MLBA_Sintashta	Nepal_Mebrak_2125BP	0.013307	0.004106	3.241	25639
Haojiatai_LN	Jiaozuoniecun_LBIA	Nepal_Mebrak_2125BP	0.022177	0.006841	3.242	12159
Han_SichuanHO	Mongolia_EIA_2	Nepal_Mebrak_2125BP	0.016897	0.005212	3.242	18341
Qiang_Daofu	Mongolia_EIA_6_Pazyryk	Nepal_Mebrak_2125BP	0.016981	0.005237	3.242	19152
Yi_HGDP	XiongNu_WE	Nepal_Mebrak_2125BP	0.015051	0.004642	3.242	21872
Mang	Tibetan_Shigatse	Nepal_Mebrak_2125BP	0.013055	0.004027	3.242	24621
Tharu_Nepal	Tibetan_Shannan	Nepal_Mebrak_2125BP	0.012525	0.003864	3.242	25086
Tibetan_Nagqu	Russia_Afanasievo	Nepal_Mebrak_2125BP	0.013029	0.004019	3.242	26407
Russia_Lokomotiv_Eneolithic	XiongNu	Nepal_Mebrak_2125BP	0.018432	0.005683	3.243	16379
Ket	Bianbian_EN	Nepal_Mebrak_2125BP	0.018445	0.005688	3.243	18086
Pingliangtai_LN	Mongolia_LBA_2_Ulaanzukh	Nepal_Mebrak_2125BP	0.015887	0.004899	3.243	18267
BoY	Mongolia_BA_1	Nepal_Mebrak_2125BP	0.017474	0.005388	3.243	18945
Wanggou_MN	Mongolia_EIA_4_Sagly	Nepal_Mebrak_2125BP	0.016886	0.005208	3.243	20071
Han_Guangdong	Mongolia_EBA_2_Chemurchek	Nepal_Mebrak_2125BP	0.015942	0.004915	3.243	20914
PaThen	Tibetan_Lhasa	Nepal_Mebrak_2125BP	0.012904	0.003978	3.243	24548
Miao_HGDP	Russia_Poltavka	Nepal_Mebrak_2125BP	0.013703	0.004225	3.243	24737
Ossetian	Sherpa_Nepal	Nepal_Mebrak_2125BP	0.012883	0.003973	3.243	26913
Erdaojingzi_LN	Jinchankou_LN	Nepal_Mebrak_2125BP	0.023335	0.007194	3.244	10426
Tibetan_Yajiang	Xitoucun_LN	Nepal_Mebrak_2125BP	0.018005	0.005551	3.244	14106
Tamang_Nepal	Taiwan_Gongguan	Nepal_Mebrak_2125BP	0.018338	0.005653	3.244	16509
Russia_Karasuk	Yumin_EN	Nepal_Mebrak_2125BP	0.01797	0.00554	3.244	18401
Dong_Hunan	Mongolia_BA_1	Nepal_Mebrak_2125BP	0.016995	0.005239	3.244	18929
Tujia_HGDP	Russia_Lokomotiv_Eneolithic	Nepal_Mebrak_2125BP	0.015646	0.004823	3.244	20946
Li_Hainan	Tibetan_Shannan	Nepal_Mebrak_2125BP	0.012757	0.003932	3.244	24244
Tubalar	Wadian_LN	Nepal_Mebrak_2125BP	0.014146	0.00436	3.244	26314
Adygei	Xiaowu_MN	Nepal_Mebrak_2125BP	0.015839	0.004883	3.244	26963
Russian_HGDP	Tibetan_Lhasa	Nepal_Mebrak_2125BP	0.012629	0.003893	3.244	27458
Tibetan_Yajiang	Mongolia_Medieval	Nepal_Mebrak_2125BP	0.021372	0.006587	3.245	13091
Japanese_Tokyo1K	Shirenzigou_IA	Nepal_Mebrak_2125BP	0.016382	0.005048	3.245	18864
Ede	Mongolia_Chalcolithic_2_Afanasievo	Nepal_Mebrak_2125BP	0.017249	0.005316	3.245	18918
Cong	Mongolia_EIA_2	Nepal_Mebrak_2125BP	0.016932	0.005217	3.245	19064
Ami	Yumin_EN	Nepal_Mebrak_2125BP	0.01698	0.005233	3.245	19520
Evenk_FarEast	Mongolia_BA_2	Nepal_Mebrak_2125BP	0.022501	0.006932	3.246	11022
LaChi	Mongolia_EIA_2	Nepal_Mebrak_2125BP	0.017399	0.005361	3.246	18305
Tuvinian	Haojiatai_LN	Nepal_Mebrak_2125BP	0.017021	0.005243	3.246	20063
Circassian	Haojiatai_LBIA	Nepal_Mebrak_2125BP	0.018305	0.005639	3.246	20837
Dong_Guizhou	Russia_Sarmatian	Nepal_Mebrak_2125BP	0.01527	0.004705	3.246	21470
Han_Henan	Mongolia_Chalcolithic_2_Afanasievo	Nepal_Mebrak_2125BP	0.017533	0.0054	3.247	17056
Han_Chongqing	Russia_North_Caucasus	Nepal_Mebrak_2125BP	0.015733	0.004846	3.247	18583
LoLo	XiongNu_WE	Nepal_Mebrak_2125BP	0.015637	0.004816	3.247	21300
Tibetan_Lhasa	Mongolia_N_East	Nepal_Mebrak_2125BP	0.014782	0.004553	3.247	21632
Tibetan_Lhasa	Mongolia_MBA_1_Munkhkhairkhan	Nepal_Mebrak_2125BP	0.014162	0.004361	3.247	22295
Tibetan_Shannan	Kyrgyz_Urumqi	Nepal_Mebrak_2125BP	0.012614	0.003885	3.247	26418
Li_Hainan	Russia_Sarmatian	Nepal_Mebrak_2125BP	0.016	0.004926	3.248	19519
Yukagir	Wanggou_MN	Nepal_Mebrak_2125BP	0.015825	0.004872	3.248	21744
Abkhasian	Xiaowu_MN	Nepal_Mebrak_2125BP	0.016232	0.004998	3.248	25153
Tibetan_Nagqu	Russia_MLBA_Krasnoyarsk	Nepal_Mebrak_2125BP	0.013433	0.004136	3.248	25349
Kusunda	Tibetan_Shigatse	Nepal_Mebrak_2125BP	0.012769	0.003932	3.248	25368
Tajik_Mountain	Shimao_LN	Nepal_Mebrak_2125BP	0.01461	0.004499	3.248	25946
Veps	Longtoushan_BA	Nepal_Mebrak_2125BP	0.020431	0.006288	3.249	14868
Abazin	Tibetan_Shigatse	Nepal_Mebrak_2125BP	0.012806	0.003942	3.249	26545
KhoMu	Mongolia_LBA_1_MongunTaiga	Nepal_Mebrak_2125BP	0.020389	0.006273	3.25	12716
Xiaogao_EN	Mongolia_Mongol	Nepal_Mebrak_2125BP	0.021842	0.00672	3.25	13570
Liangdao2_EN	Mongolia_EBA_1_Ulgii	Nepal_Mebrak_2125BP	0.018713	0.005758	3.25	15310
Kyrgyz_Urumqi	Xitoucun_LN	Nepal_Mebrak_2125BP	0.018196	0.0056	3.25	15603
Wanggou_MN	Mongolia_LBA_4_CenterWest	Nepal_Mebrak_2125BP	0.016952	0.005215	3.25	18533
Kurd	Sherpa_Nepal	Nepal_Mebrak_2125BP	0.013108	0.004033	3.25	25927
Tibetan_Shannan	Tatar_Siberian	Nepal_Mebrak_2125BP	0.012591	0.003874	3.25	27046
LaChi	Mongolia_LBA_1_MongunTaiga	Nepal_Mebrak_2125BP	0.02082	0.006403	3.251	12138
Russia_Srubnaya_Alakul	Longtoushan_BA	Nepal_Mebrak_2125BP	0.021928	0.006745	3.251	13318
Rai_Nepal	Mongolia_EIA_6_Pazyryk	Nepal_Mebrak_2125BP	0.017456	0.00537	3.251	17655
Russia_Srubnaya	Erdaojingzi_LN	Nepal_Mebrak_2125BP	0.016945	0.005213	3.251	20131
Tajik	Xiaowu_MN	Nepal_Mebrak_2125BP	0.016216	0.004988	3.251	24970
Tajik_Lowland	Xiaowu_MN	Nepal_Mebrak_2125BP	0.015827	0.004868	3.251	25634
Russian_Pinezhsky	Haminmangha_MN	Nepal_Mebrak_2125BP	0.020603	0.006336	3.252	14499
Sila	Bianbian_EN	Nepal_Mebrak_2125BP	0.018541	0.005701	3.252	16504
Banlashan_MN	Wadian_LN	Nepal_Mebrak_2125BP	0.017636	0.005423	3.252	17339
Qiang_Danba	Mongolia_EIA_6_Pazyryk	Nepal_Mebrak_2125BP	0.017172	0.005281	3.252	18795
CoLao	Russia_Lokomotiv_Eneolithic	Nepal_Mebrak_2125BP	0.016045	0.004934	3.252	20392
Selkup	Wanggou_MN	Nepal_Mebrak_2125BP	0.016134	0.004961	3.252	21898
Ossetian	Tibetan_Shigatse	Nepal_Mebrak_2125BP	0.012947	0.003981	3.252	27295
Han_Shanxi	Tanshishan_LN	Nepal_Mebrak_2125BP	0.02177	0.006692	3.253	10409
Karakalpak	Wanggou_MN	Nepal_Mebrak_2125BP	0.016065	0.004939	3.253	22681
Tibetan_Shannan	Russia_Bolshoy	Nepal_Mebrak_2125BP	0.014178	0.004358	3.253	22845
Rai_Nepal	Russia_EBA_Yamnaya_Samara	Nepal_Mebrak_2125BP	0.013834	0.004253	3.253	23836
Tibetan_Shigatse	Kazakh_Aksay	Nepal_Mebrak_2125BP	0.01255	0.003857	3.253	25675
Yakut_HGDP	Xitoucun_LN	Nepal_Mebrak_2125BP	0.018294	0.005623	3.254	15363
Tajik	Yumin_EN	Nepal_Mebrak_2125BP	0.017453	0.005364	3.254	21674
Han_Henan	Mongolia_LBA_1_MongunTaiga	Nepal_Mebrak_2125BP	0.020375	0.006259	3.255	11736
Rai_Nepal	Banlashan_MN	Nepal_Mebrak_2125BP	0.015055	0.004626	3.255	21882
Tibetan_Lhasa	Mordovian	Nepal_Mebrak_2125BP	0.012821	0.003939	3.255	27769
Bianbian_EN	Mongolia_LBA_2_Ulaanzukh	Nepal_Mebrak_2125BP	0.02117	0.006501	3.256	13015
Jiaozuoniecun_LBIA	Xiaogao_EN	Nepal_Mebrak_2125BP	0.022063	0.006775	3.256	13696
Adygei	Xitoucun_LN	Nepal_Mebrak_2125BP	0.019448	0.005973	3.256	16466
Htin_Mal	Mongolia_EIA_8	Nepal_Mebrak_2125BP	0.018728	0.005752	3.256	17650
Russian_Krasnoborsky	Tibetan_Shigatse	Nepal_Mebrak_2125BP	0.013311	0.004088	3.256	26068
Murut	Shirenzigou_IA	Nepal_Mebrak_2125BP	0.017342	0.005325	3.257	17034
Newar_Nepal	Mongolia_EIA_8	Nepal_Mebrak_2125BP	0.01808	0.005552	3.257	19452
Mulam_Luocheng	Mongolia_EIA_2	Nepal_Mebrak_2125BP	0.017058	0.005237	3.257	19561
Russia_Afanasievo	Xiaowu_MN	Nepal_Mebrak_2125BP	0.016514	0.005071	3.257	24242
Gelao_Longlin	Tibetan_Lhasa	Nepal_Mebrak_2125BP	0.01288	0.003955	3.257	24795
Qiang_Danba	Haojiatai_LN	Nepal_Mebrak_2125BP	0.017246	0.005293	3.258	17984
Htin_Mal	Mongolia_MBA_2_Munkhkhairkhan	Nepal_Mebrak_2125BP	0.01728	0.005305	3.258	18402
Tatar_Zabolotniye	Dacaozi_IA	Nepal_Mebrak_2125BP	0.015136	0.004646	3.258	22658
Russia_Alan	Xiaogao_EN	Nepal_Mebrak_2125BP	0.020022	0.006144	3.259	17173
Hmong	Mongolia_BA_1	Nepal_Mebrak_2125BP	0.017127	0.005255	3.259	19805
Maonan_Huanjiang	Mongolia_MBA_2_Munkhkhairkhan	Nepal_Mebrak_2125BP	0.016776	0.005147	3.259	20153
Han_Beijing1K	Mongolia_Chalcolithic_1_Afanasievo	Nepal_Mebrak_2125BP	0.016615	0.005098	3.259	21134
Kabardinian	Longtoushan_BA	Nepal_Mebrak_2125BP	0.020798	0.00638	3.26	15008
Naxi_HGDP	Mongolia_MBA_2_Munkhkhairkhan	Nepal_Mebrak_2125BP	0.016682	0.005117	3.26	19322
Evenk_FarEast	Wadian_LN	Nepal_Mebrak_2125BP	0.015352	0.004709	3.26	19439
Russia_MLBA_Krasnoyarsk	Luoheguxiang_LBIA	Nepal_Mebrak_2125BP	0.016284	0.004995	3.26	21596
Tamang_Nepal	Russia_UstBelaya_Angara	Nepal_Mebrak_2125BP	0.013158	0.004036	3.26	23619
Tibetan_Shannan	Nganasan	Nepal_Mebrak_2125BP	0.012777	0.003919	3.26	25428
Abkhasian	Tibetan_Shannan	Nepal_Mebrak_2125BP	0.012869	0.003947	3.26	26777
Liangdao2_EN	Shirenzigou_IA	Nepal_Mebrak_2125BP	0.025856	0.00793	3.261	10602
Han_Fujian	Mongolia_Medieval	Nepal_Mebrak_2125BP	0.021758	0.006672	3.261	12363
Gelao_Longlin	Mongolia_LBA_1_MongunTaiga	Nepal_Mebrak_2125BP	0.020409	0.006259	3.261	12495
Mulam_Luocheng	Mongolia_LBA_1_MongunTaiga	Nepal_Mebrak_2125BP	0.020238	0.006205	3.261	13059
Russia_Late_Sarmatian	Mongolia_LBA_2_Ulaanzukh	Nepal_Mebrak_2125BP	0.017268	0.005295	3.261	18198
PhuLa	Mongolia_MBA_2_Munkhkhairkhan	Nepal_Mebrak_2125BP	0.016966	0.005203	3.261	19583
Russian_Krasnoborsky	Xiaogao_EN	Nepal_Mebrak_2125BP	0.018284	0.005606	3.261	21515
Russia_Poltavka	Haminmangha_MN	Nepal_Mebrak_2125BP	0.022	0.006744	3.262	12547
PaThen	Mongolia_Medieval	Nepal_Mebrak_2125BP	0.02163	0.006631	3.262	12905
Ukrainian	Longtoushan_BA	Nepal_Mebrak_2125BP	0.020624	0.006322	3.262	16004
Russia_Lokomotiv_Eneolithic	Japan_Jomon	Nepal_Mebrak_2125BP	0.018773	0.005754	3.262	16510
Mansi	Taiwan_Gongguan	Nepal_Mebrak_2125BP	0.019392	0.005944	3.262	17127
Japanese_Tokyo1K	Russia_EBA_Yamnaya_Kalmykia	Nepal_Mebrak_2125BP	0.013783	0.004225	3.262	25749
Tibetan_Chamdo	Mansi	Nepal_Mebrak_2125BP	0.012725	0.003901	3.262	26011
Salar_Xunhua	Tanshishan_LN	Nepal_Mebrak_2125BP	0.021627	0.006629	3.263	10810
Bashkir_south	Qihe_EN	Nepal_Mebrak_2125BP	0.025319	0.007757	3.264	10108
Kinh_HoChiMinh1K	Mongolia_LBA_1_MongunTaiga	Nepal_Mebrak_2125BP	0.020132	0.006168	3.264	14058
Qiang_Danba	Mongolia_Chalcolithic_2_Afanasievo	Nepal_Mebrak_2125BP	0.017526	0.005369	3.264	18134
Dai_HGDP	Mongolia_Chalcolithic_2_Afanasievo	Nepal_Mebrak_2125BP	0.017606	0.005394	3.264	18253
Dong_Hunan	Russia_Sarmatian	Nepal_Mebrak_2125BP	0.015659	0.004798	3.264	20503
Russian_Pinezhsky	Tibetan_Chamdo	Nepal_Mebrak_2125BP	0.012995	0.003982	3.264	26003
She_HGDP	Haminmangha_MN	Nepal_Mebrak_2125BP	0.019087	0.005846	3.265	14238
Tlingit	Jiaozuoniecun_LBIA	Nepal_Mebrak_2125BP	0.016372	0.005014	3.265	21204
Tibetan_Yajiang	Russia_Steppe_Maikop	Nepal_Mebrak_2125BP	0.014448	0.004425	3.265	22811
Sherpa_Nepal	Mordovian	Nepal_Mebrak_2125BP	0.013017	0.003986	3.265	27552
Tharu_Nepal	Longtoushan_BA	Nepal_Mebrak_2125BP	0.020065	0.006144	3.266	13814
Salar_Xunhua	Haminmangha_MN	Nepal_Mebrak_2125BP	0.019242	0.005892	3.266	14823
Buryat_Aginsky	Haojiatai_LN	Nepal_Mebrak_2125BP	0.017146	0.00525	3.266	19070
Russian_HGDP	Sherpa_Nepal	Nepal_Mebrak_2125BP	0.012811	0.003922	3.266	27181
Haojiatai_LN	Mongolia_N_North	Nepal_Mebrak_2125BP	0.019284	0.005902	3.267	14983
Jinchankou_LN	Mongolia_EIA_4_Sagly	Nepal_Mebrak_2125BP	0.018988	0.005812	3.267	17051
Malay	Jinchankou_LN	Nepal_Mebrak_2125BP	0.017624	0.005395	3.267	17485
Tamang_Nepal	XiongNu_WE	Nepal_Mebrak_2125BP	0.014958	0.004579	3.267	21708
Nogai	Lajia_LN	Nepal_Mebrak_2125BP	0.01416	0.004334	3.267	25614
Russian_HGDP	Pingliangtai_LN	Nepal_Mebrak_2125BP	0.014371	0.004399	3.267	27062
Russia_UstIda_EBA	Mongolia_MBA_2_Munkhkhairkhan	Nepal_Mebrak_2125BP	0.024763	0.007578	3.268	10193
Russia_Shamanka_EBA	Haojiatai_LBIA	Nepal_Mebrak_2125BP	0.0223	0.006823	3.268	12593
Dacaozi_IA	Liangdao2_EN	Nepal_Mebrak_2125BP	0.019788	0.006056	3.268	14441
Zhuang_Guangxi	Mongolia_MBA_2_Munkhkhairkhan	Nepal_Mebrak_2125BP	0.016715	0.005114	3.268	20439
Kinh_HoChiMinh1K	Mongolia_Chalcolithic_2_Afanasievo	Nepal_Mebrak_2125BP	0.017253	0.00528	3.268	20454
Mang	Russia_Shamanka_EBA	Nepal_Mebrak_2125BP	0.01614	0.004939	3.268	20863
TibetanHO_Yunnan	Russia_Alan	Nepal_Mebrak_2125BP	0.014483	0.004431	3.268	22603
Tibetan_Shannan	Altaian_Chelkans	Nepal_Mebrak_2125BP	0.012761	0.003905	3.268	25317
Tibetan_Xunhua	Haminmangha_MN	Nepal_Mebrak_2125BP	0.019891	0.006085	3.269	12733
Luoheguxiang_LBIA	Mongolia_BA_1	Nepal_Mebrak_2125BP	0.021986	0.006726	3.269	12811
Tibetan_Chamdo	Longtoushan_BA	Nepal_Mebrak_2125BP	0.019429	0.005943	3.269	14213
Hmong	Mongolia_EIA_3	Nepal_Mebrak_2125BP	0.018964	0.005802	3.269	17905
Tibetan_Lhasa	Mongolia_IA_Xianbei	Nepal_Mebrak_2125BP	0.016347	0.005001	3.269	19379
Tibetan_Shannan	Russia_MLBA_Sintashta	Nepal_Mebrak_2125BP	0.013412	0.004102	3.269	26348
Abazin	Tibetan_Lhasa	Nepal_Mebrak_2125BP	0.012848	0.00393	3.269	26484
Buryat_Selenginsky	Liangdao2_EN	Nepal_Mebrak_2125BP	0.016901	0.005168	3.27	19511
Sherpa_Nepal	DevilsCave_N	Nepal_Mebrak_2125BP	0.014117	0.004317	3.27	21863
Tibetan_Lhasa	Longtoushan_BA	Nepal_Mebrak_2125BP	0.019402	0.005932	3.271	13955
Dai_HGDP	Russia_Lokomotiv_Eneolithic	Nepal_Mebrak_2125BP	0.015883	0.004856	3.271	20935
Russian_Leshukonsky	Tibetan_Lhasa	Nepal_Mebrak_2125BP	0.013131	0.004014	3.271	25670
TibetanHO_Yunnan	Mongolia_EIA_5	Nepal_Mebrak_2125BP	0.018656	0.005702	3.272	15960
Kazakh	Xitoucun_LN	Nepal_Mebrak_2125BP	0.018512	0.005658	3.272	16196
Tu_HGDP	Mongolia_EIA_5	Nepal_Mebrak_2125BP	0.017985	0.005496	3.272	18341
Taiwan_Hanben	Yumin_EN	Nepal_Mebrak_2125BP	0.017294	0.005286	3.272	20440
Mang	Mongolia_EIA_2	Nepal_Mebrak_2125BP	0.017306	0.005287	3.273	18247
Miao_HGDP	Russia_EarlySarmatian_SouthernUrals	Nepal_Mebrak_2125BP	0.015605	0.004767	3.273	18846
Kubachinian	Luoheguxiang_LBIA	Nepal_Mebrak_2125BP	0.016015	0.004893	3.273	22396
Lajia_LN	Mongolia_BA_1	Nepal_Mebrak_2125BP	0.018818	0.005747	3.274	14586
Mogolian_HGDP	Shirenzigou_IA	Nepal_Mebrak_2125BP	0.016952	0.005179	3.274	16855
Htin_Mal	Mongolia_BA_1	Nepal_Mebrak_2125BP	0.017637	0.005386	3.274	18362
Tibetan_Nagqu	Lajia_LN	Nepal_Mebrak_2125BP	0.01395	0.004261	3.274	23163
Circassian	Pingliangtai_LN	Nepal_Mebrak_2125BP	0.014421	0.004405	3.274	25704
Ukrainian	Tibetan_Lhasa	Nepal_Mebrak_2125BP	0.012904	0.003942	3.274	27560
Adygei	Tibetan_Lhasa	Nepal_Mebrak_2125BP	0.012752	0.003895	3.274	27745
Adygei	Tibetan_Shannan	Nepal_Mebrak_2125BP	0.012898	0.003939	3.274	27778
Evenk_FarEast	Liangdao2_EN	Nepal_Mebrak_2125BP	0.017812	0.005439	3.275	16420
Tajik_Mountain	Sherpa_Nepal	Nepal_Mebrak_2125BP	0.012904	0.00394	3.275	26426
Tibetan_Chamdo	Russia_Afanasievo	Nepal_Mebrak_2125BP	0.012995	0.003968	3.275	26703
Liangdao2_EN	Mongolia_N_East	Nepal_Mebrak_2125BP	0.020399	0.006228	3.276	13855
Miao_HGDP	Mongolia_EIA_7_Xiongnu	Nepal_Mebrak_2125BP	0.016964	0.005178	3.276	18493
Sherpa_Nepal	Russia_Shamanka_Eneolithic	Nepal_Mebrak_2125BP	0.012853	0.003923	3.276	23136
Tubalar	Dacaozi_IA	Nepal_Mebrak_2125BP	0.014523	0.004434	3.276	25665
Tajik_Mountain	Tibetan_Lhasa	Nepal_Mebrak_2125BP	0.012922	0.003944	3.276	26805
Russia_Karasuk	Xitoucun_LN	Nepal_Mebrak_2125BP	0.020343	0.006208	3.277	13243
Han_Zhejiang	Russia_North_Caucasus	Nepal_Mebrak_2125BP	0.015829	0.00483	3.277	19405
Eskimo_ChaplinSireniki	Xitoucun_LN	Nepal_Mebrak_2125BP	0.019646	0.005993	3.278	13506
KhoMu	Mongolia_MBA_2_Munkhkhairkhan	Nepal_Mebrak_2125BP	0.017172	0.005238	3.278	19688
TibetanHO_Yunnan	Mongolia_Medieval	Nepal_Mebrak_2125BP	0.022423	0.006837	3.279	11712
Rai_Nepal	Xiaojingshan_EN	Nepal_Mebrak_2125BP	0.0191	0.005826	3.279	13279
Yukagir	Xitoucun_LN	Nepal_Mebrak_2125BP	0.018672	0.005694	3.279	15506
Kabardinian	Xiaogao_EN	Nepal_Mebrak_2125BP	0.017935	0.005469	3.279	22400
Qiang_Daofu	Russia_Steppe_Maikop	Nepal_Mebrak_2125BP	0.014272	0.004352	3.279	23083
Naxi_HGDP	Russia_Srubnaya	Nepal_Mebrak_2125BP	0.013255	0.004042	3.279	25524
Sila	Russia_EarlySarmatian_SouthernUrals	Nepal_Mebrak_2125BP	0.016498	0.00503	3.28	18390
Han_Guangdong	Russia_EarlySarmatian_SouthernUrals	Nepal_Mebrak_2125BP	0.016162	0.004928	3.28	18411
Tibetan_Nagqu	China_Tianyuan	Nepal_Mebrak_2125BP	0.016627	0.005069	3.28	20667
Sila	Russia_Shamanka_EBA	Nepal_Mebrak_2125BP	0.015751	0.004802	3.28	20934
Russia_Tagar	Haminmangha_MN	Nepal_Mebrak_2125BP	0.022235	0.006777	3.281	12595
Sila	Russia_Lokomotiv_Eneolithic	Nepal_Mebrak_2125BP	0.016042	0.004889	3.281	20296
Russia_Poltavka	Pingliangtai_LN	Nepal_Mebrak_2125BP	0.015612	0.004758	3.281	21741
Qiang_Daofu	Russia_Shamanka_EBA	Nepal_Mebrak_2125BP	0.015316	0.004668	3.281	21770
Lak	Xiaogao_EN	Nepal_Mebrak_2125BP	0.018386	0.005604	3.281	22521
Qiang_Daofu	Mongolia_LBA_3_MongunTaiga	Nepal_Mebrak_2125BP	0.014263	0.004347	3.281	23036
Tibetan_Shigatse	Veps	Nepal_Mebrak_2125BP	0.013064	0.003982	3.281	26463
Mordovian	Qihe_EN	Nepal_Mebrak_2125BP	0.026805	0.008168	3.282	10277
Russia_EarlySarmatian_SouthernUrals	Xiaogao_EN	Nepal_Mebrak_2125BP	0.023158	0.007057	3.282	12301
Russia_Poltavka	Banlashan_MN	Nepal_Mebrak_2125BP	0.016418	0.005002	3.282	20816
Nung	XiongNu_WE	Nepal_Mebrak_2125BP	0.01556	0.004741	3.282	21963
Japanese_Tokyo1K	Mongolia_EBA_2_Chemurchek	Nepal_Mebrak_2125BP	0.015643	0.004766	3.282	23179
Lahu_HGDP	Boshan_EN	Nepal_Mebrak_2125BP	0.016141	0.004916	3.283	21033
Tibetan_Lhasa	Luoheguxiang_LBIA	Nepal_Mebrak_2125BP	0.015102	0.004599	3.283	21824
Russia_Shamanka_EBA	Xiaogao_EN	Nepal_Mebrak_2125BP	0.022031	0.006708	3.284	13796
Zhuang_Guangxi	XiongNu_WE	Nepal_Mebrak_2125BP	0.015269	0.004649	3.284	22771
Adygei	Qihe_EN	Nepal_Mebrak_2125BP	0.026493	0.008064	3.285	10261
Russia_EBA_Yamnaya_Kalmykia	Haminmangha_MN	Nepal_Mebrak_2125BP	0.023516	0.007158	3.285	11393
Visayan	Russia_Lokomotiv_Eneolithic	Nepal_Mebrak_2125BP	0.016149	0.004915	3.285	19348
Sila	Tibetan_Shannan	Nepal_Mebrak_2125BP	0.012765	0.003886	3.285	24448
Tamang_Nepal	Tibetan_Nagqu	Nepal_Mebrak_2125BP	0.012655	0.003852	3.285	24865
Naxi_HGDP	Russia_Karasuk	Nepal_Mebrak_2125BP	0.013335	0.004059	3.285	25131
Mlabri	Mongolia_EIA_8	Nepal_Mebrak_2125BP	0.019665	0.005984	3.286	15737
Tibetan_Lhasa	Mongolia_EBA_1_Ulgii	Nepal_Mebrak_2125BP	0.01432	0.004358	3.286	22472
Korean	Russia_EBA_Yamnaya_Samara	Nepal_Mebrak_2125BP	0.013843	0.004213	3.286	24131
Rai_Nepal	Russia_BA_Okunevo	Nepal_Mebrak_2125BP	0.013672	0.004161	3.286	24393
Kyrgyz_Urumqi	Wadian_LN	Nepal_Mebrak_2125BP	0.01442	0.004389	3.286	25777
China_Tianyuan	Yumin_EN	Nepal_Mebrak_2125BP	0.0242	0.007363	3.287	12662
Tagalog	Shirenzigou_IA	Nepal_Mebrak_2125BP	0.017584	0.00535	3.287	16651
Han_Fujian	Russia_EarlySarmatian_SouthernUrals	Nepal_Mebrak_2125BP	0.016106	0.004901	3.287	17795
Buryat_Bohansky	Liangdao2_EN	Nepal_Mebrak_2125BP	0.016829	0.005119	3.287	18942
Newar_Nepal	Mongolia_LBA_2_Ulaanzukh	Nepal_Mebrak_2125BP	0.01447	0.004402	3.287	22767
Bashkir_north	Boshan_EN	Nepal_Mebrak_2125BP	0.016922	0.005148	3.287	24936
Ossetian	Xitoucun_LN	Nepal_Mebrak_2125BP	0.019534	0.005941	3.288	16018
Tibetan_Lhasa	Taiwan_Gongguan	Nepal_Mebrak_2125BP	0.018399	0.005596	3.288	16458
Dusun	Shirenzigou_IA	Nepal_Mebrak_2125BP	0.017752	0.005399	3.288	17241
TibetanHO_Yunnan	Boshan_EN	Nepal_Mebrak_2125BP	0.016605	0.00505	3.288	19242
Han_Henan	China_Tianyuan	Nepal_Mebrak_2125BP	0.016853	0.005126	3.288	19580
Veps	Yumin_EN	Nepal_Mebrak_2125BP	0.01787	0.005435	3.288	21480
Russia_MLBA_Sintashta	Xiaowu_MN	Nepal_Mebrak_2125BP	0.016628	0.005057	3.288	24047
Russian	Sherpa_Nepal	Nepal_Mebrak_2125BP	0.013052	0.00397	3.288	27966
Russia_Bolshoy	Haminmangha_MN	Nepal_Mebrak_2125BP	0.021889	0.006654	3.289	11352
Russia_Karasuk	Bianbian_EN	Nepal_Mebrak_2125BP	0.019381	0.005893	3.289	15679
Kyrgyz_Urumqi	Jinchankou_LN	Nepal_Mebrak_2125BP	0.017752	0.005397	3.289	18645
Newar_Nepal	Russia_Lokomotiv_Eneolithic	Nepal_Mebrak_2125BP	0.016013	0.004868	3.289	21653
Han_Zhejiang	Russia_Andronovo	Nepal_Mebrak_2125BP	0.014825	0.004508	3.289	23338
Han_Hubei	Russia_EBA_Yamnaya_Samara	Nepal_Mebrak_2125BP	0.014168	0.004308	3.289	23865
Luoheguxiang_LBIA	Mongolia_Chalcolithic_2_Afanasievo	Nepal_Mebrak_2125BP	0.022092	0.006716	3.29	12004
Russia_UstIda_LN	Luoheguxiang_LBIA	Nepal_Mebrak_2125BP	0.018664	0.005673	3.29	15109
Ingushian	Bianbian_EN	Nepal_Mebrak_2125BP	0.019502	0.005927	3.29	18532
Atayal	Tibetan_Shannan	Nepal_Mebrak_2125BP	0.013162	0.004	3.29	24360
Rai_Nepal	China_Tianyuan	Nepal_Mebrak_2125BP	0.017302	0.005258	3.291	19515
Dungan	Yumin_EN	Nepal_Mebrak_2125BP	0.016559	0.005031	3.291	21657
Veps	Xiaowu_MN	Nepal_Mebrak_2125BP	0.016462	0.005003	3.291	24700
Russia_UstBelaya_Angara	Xitoucun_LN	Nepal_Mebrak_2125BP	0.020807	0.00632	3.292	12389
Gelao_Longlin	Mongolia_Medieval	Nepal_Mebrak_2125BP	0.021154	0.006425	3.292	13151
She_HGDP	Mongolia_LBA_3_MongunTaiga	Nepal_Mebrak_2125BP	0.014705	0.004467	3.292	22596
Tibetan_Shannan	Russia_Afanasievo	Nepal_Mebrak_2125BP	0.013356	0.004057	3.292	26440
Taiwan_Gongguan	Mongolia_MBA_2_Munkhkhairkhan	Nepal_Mebrak_2125BP	0.025603	0.007775	3.293	10178
Tharu_Nepal	Xitoucun_LN	Nepal_Mebrak_2125BP	0.018819	0.005715	3.293	14174
Tatar_Kazan	Haminmangha_MN	Nepal_Mebrak_2125BP	0.020438	0.006207	3.293	16107
Naxi_HGDP	Mongolia_EIA_3	Nepal_Mebrak_2125BP	0.018477	0.005611	3.293	17497
Muong	Mongolia_Chalcolithic_2_Afanasievo	Nepal_Mebrak_2125BP	0.017691	0.005372	3.293	18356
Kazakh_Aksay	Yumin_EN	Nepal_Mebrak_2125BP	0.016974	0.005154	3.293	20995
Tibetan_Lhasa	XiongNu	Nepal_Mebrak_2125BP	0.013856	0.004208	3.293	23726
Abkhasian	Luoheguxiang_LBIA	Nepal_Mebrak_2125BP	0.015471	0.004699	3.293	23793
Abazin	Tibetan_Shannan	Nepal_Mebrak_2125BP	0.012984	0.003943	3.293	26481
Tajik_Lowland	Xitoucun_LN	Nepal_Mebrak_2125BP	0.01952	0.005927	3.294	15715
Cambodian	Mongolia_Chalcolithic_2_Afanasievo	Nepal_Mebrak_2125BP	0.017618	0.005349	3.294	18575
Tibetan_Shigatse	Erdaojingzi_LN	Nepal_Mebrak_2125BP	0.015716	0.004771	3.294	20913
Kankanaey	Sherpa_Nepal	Nepal_Mebrak_2125BP	0.013012	0.003951	3.294	23550
Tibetan_Shannan	Ekven_IA	Nepal_Mebrak_2125BP	0.013679	0.004152	3.294	24060
Dai_Xishuangbanna1k	Russia_Lokomotiv_Eneolithic	Nepal_Mebrak_2125BP	0.015862	0.004814	3.295	23002
Tibetan_Shigatse	Russia_Tagar	Nepal_Mebrak_2125BP	0.013769	0.004179	3.295	24821
Tibetan_Lhasa	Veps	Nepal_Mebrak_2125BP	0.013075	0.003969	3.295	26382
Russia_Late_Sarmatian	Boshan_EN	Nepal_Mebrak_2125BP	0.019664	0.005967	3.296	16592
Dusun	Mongolia_Chalcolithic_2_Afanasievo	Nepal_Mebrak_2125BP	0.017816	0.005406	3.296	18093
Qiang_Daofu	Mongolia_Chalcolithic_2_Afanasievo	Nepal_Mebrak_2125BP	0.017307	0.005251	3.296	18475
Erdaojingzi_LN	Mongolia_LBA_2_Ulaanzukh	Nepal_Mebrak_2125BP	0.017908	0.005432	3.297	15457
Yi_HGDP	Bianbian_EN	Nepal_Mebrak_2125BP	0.018783	0.005697	3.297	17120
KhoMu	Boshan_EN	Nepal_Mebrak_2125BP	0.016366	0.004964	3.297	22042
Rai_Nepal	Tibetan_Shannan	Nepal_Mebrak_2125BP	0.012858	0.0039	3.297	24174
Sherpa_Nepal	Tamang_Nepal	Nepal_Mebrak_2125BP	0.012689	0.003849	3.297	24259
Tibetan_Lhasa	Dolgan	Nepal_Mebrak_2125BP	0.012965	0.003932	3.297	24542
Mogolian_HGDP	Tanshishan_LN	Nepal_Mebrak_2125BP	0.021994	0.00667	3.298	10225
Russia_Afanasievo	Xitoucun_LN	Nepal_Mebrak_2125BP	0.019992	0.006062	3.298	15272
Tajik	Xitoucun_LN	Nepal_Mebrak_2125BP	0.019812	0.006008	3.298	15313
Sherpa_Nepal	Russia_UstIda_LN	Nepal_Mebrak_2125BP	0.015387	0.004665	3.298	19992
Rai_Nepal	Mongolia_EBA_1_Ulgii	Nepal_Mebrak_2125BP	0.014581	0.004422	3.298	21261
Han_Hubei	Mongolia_LBA_3_MongunTaiga	Nepal_Mebrak_2125BP	0.014716	0.004462	3.298	21613
Han_Hubei	Russia_Andronovo	Nepal_Mebrak_2125BP	0.014402	0.004367	3.298	23455
Buryat_Selenginsky	Wadian_LN	Nepal_Mebrak_2125BP	0.015043	0.00456	3.299	22685
Uzbek_Khorezm	Jiaozuoniecun_LBIA	Nepal_Mebrak_2125BP	0.015958	0.004837	3.299	22840
Russia_OldBeringSea_Ekven	Liangdao1_EN	Nepal_Mebrak_2125BP	0.022271	0.00675	3.3	10050
Russia_Late_Sarmatian	Bianbian_EN	Nepal_Mebrak_2125BP	0.022357	0.006776	3.3	13049
UstBelaya_EBA	Xiaogao_EN	Nepal_Mebrak_2125BP	0.021094	0.006392	3.3	15412
Tibetan_Lhasa	Erdaojingzi_LN	Nepal_Mebrak_2125BP	0.01562	0.004734	3.3	20781
Han_Hubei	Russia_Poltavka	Nepal_Mebrak_2125BP	0.014116	0.004278	3.3	23692
Mlabri	Mongolia_EIA_3	Nepal_Mebrak_2125BP	0.021035	0.006372	3.301	14772
Wanggou_MN	Khovsgol_LBA	Nepal_Mebrak_2125BP	0.01688	0.005113	3.301	18288
Kinh_HoChiMinh1K	Mongolia_EIA_5	Nepal_Mebrak_2125BP	0.018189	0.005511	3.301	19952
Han_Beijing1K	Russia_Andronovo	Nepal_Mebrak_2125BP	0.014285	0.004327	3.301	26605
Miao_HGDP	Mongolia_EIA_6_Pazyryk	Nepal_Mebrak_2125BP	0.017508	0.005302	3.302	18895
Tibetan_Shannan	Shimao_LN	Nepal_Mebrak_2125BP	0.014469	0.004382	3.302	23228
Erdaojingzi_LN	Mongolia_EIA_6_Pazyryk	Nepal_Mebrak_2125BP	0.023418	0.007089	3.303	12222
Li_Hainan	Mongolia_EIA_2	Nepal_Mebrak_2125BP	0.017746	0.005372	3.303	17247
Russia_Srubnaya	Luoheguxiang_LBIA	Nepal_Mebrak_2125BP	0.01596	0.004831	3.303	21105
Miao_HGDP	Russia_Shamanka_EBA	Nepal_Mebrak_2125BP	0.015663	0.004743	3.303	21493
Boshan_EN	Jinchankou_LN	Nepal_Mebrak_2125BP	0.024796	0.007505	3.304	10177
Tlingit	Xitoucun_LN	Nepal_Mebrak_2125BP	0.019737	0.005974	3.304	13796
Russia_Late_Sarmatian	Wanggou_MN	Nepal_Mebrak_2125BP	0.019911	0.006027	3.304	15707
Tamang_Nepal	Pingliangtai_LN	Nepal_Mebrak_2125BP	0.014106	0.004269	3.304	23856
Naxi_HGDP	Russia_Srubnaya_Alakul	Nepal_Mebrak_2125BP	0.01355	0.004101	3.304	25646
Tibetan_Shannan	Udmurt	Nepal_Mebrak_2125BP	0.013075	0.003958	3.304	26285
Tibetan_Shigatse	Mordovian	Nepal_Mebrak_2125BP	0.013116	0.003969	3.305	27829
Kazakh_Aksay	Bianbian_EN	Nepal_Mebrak_2125BP	0.018803	0.005687	3.306	17782
Tibetan_Shannan	Haojiatai_LBIA	Nepal_Mebrak_2125BP	0.017014	0.005146	3.306	19145
Han_Chongqing	Mongolia_LBA_5_CenterWest	Nepal_Mebrak_2125BP	0.014982	0.004532	3.306	20567
Yi_HGDP	Russia_Lokomotiv_Eneolithic	Nepal_Mebrak_2125BP	0.015934	0.004819	3.306	21033
Han_SouthChina1K	XiongNu_WE	Nepal_Mebrak_2125BP	0.014958	0.004524	3.306	23827
Russian_HGDP	Tibetan_Shannan	Nepal_Mebrak_2125BP	0.012955	0.003919	3.306	27466
Qiang_Daofu	Mongolia_Medieval	Nepal_Mebrak_2125BP	0.021673	0.006554	3.307	13407
Tibetan_Lhasa	Mongolia_EIA_8	Nepal_Mebrak_2125BP	0.017671	0.005344	3.307	18758
Russia_EBA_Yamnaya_Samara	Pingliangtai_LN	Nepal_Mebrak_2125BP	0.01557	0.004708	3.307	22033
Tibetan_Shigatse	Kumyk	Nepal_Mebrak_2125BP	0.013216	0.003997	3.307	26725
Dungan	Mongolia_BA_2	Nepal_Mebrak_2125BP	0.020347	0.006151	3.308	14626
Selkup	Jiaozuoniecun_LBIA	Nepal_Mebrak_2125BP	0.015872	0.004797	3.308	24181
Russian_Leshukonsky	Tibetan_Shigatse	Nepal_Mebrak_2125BP	0.013287	0.004017	3.308	25801
Russian	Tibetan_Shannan	Nepal_Mebrak_2125BP	0.013117	0.003965	3.308	28164
Ami	Mongolia_BA_1	Nepal_Mebrak_2125BP	0.017613	0.005322	3.309	18932
Russia_MLBA_Krasnoyarsk	Pingliangtai_LN	Nepal_Mebrak_2125BP	0.015397	0.004652	3.309	23643
Abkhasian	Tibetan_Shigatse	Nepal_Mebrak_2125BP	0.013095	0.003957	3.309	26829
Ukrainian	Tibetan_Shannan	Nepal_Mebrak_2125BP	0.013119	0.003965	3.309	27581
Xiaowu_MN	Mongolia_EIA_3	Nepal_Mebrak_2125BP	0.025035	0.007564	3.31	11516
Han_Guangdong	Mongolia_Medieval	Nepal_Mebrak_2125BP	0.021875	0.00661	3.31	12823
Russia_Andronovo	Mongolia_EIA_8	Nepal_Mebrak_2125BP	0.021821	0.006592	3.31	15501
Tibetan_Nagqu	Taiwan_Gongguan	Nepal_Mebrak_2125BP	0.019047	0.005754	3.31	16311
CoLao	Mongolia_BA_1	Nepal_Mebrak_2125BP	0.017664	0.005336	3.31	19016
Ossetian	Xiaowu_MN	Nepal_Mebrak_2125BP	0.016522	0.004992	3.31	26174
Russia_Lokomotiv_Eneolithic	Jinchankou_LN	Nepal_Mebrak_2125BP	0.024308	0.007342	3.311	10540
Mongolia_Chalcolithic_1_Afanasievo	Mongolia_LBA_2_Ulaanzukh	Nepal_Mebrak_2125BP	0.019964	0.006029	3.311	15078
Rai_Nepal	Russia_North_Caucasus	Nepal_Mebrak_2125BP	0.015846	0.004785	3.311	19467
TibetanHO_Yunnan	Mongolia_LBA_5_CenterWest	Nepal_Mebrak_2125BP	0.014693	0.004437	3.311	20885
Qiang_Danba	Boshan_EN	Nepal_Mebrak_2125BP	0.016102	0.004862	3.311	21653
Nung	Tibetan_Shannan	Nepal_Mebrak_2125BP	0.012802	0.003867	3.311	24903
Kankanaey	Mongolia_Chalcolithic_2_Afanasievo	Nepal_Mebrak_2125BP	0.017807	0.005377	3.312	17459
Sherpa_Nepal	Banlashan_MN	Nepal_Mebrak_2125BP	0.01503	0.004538	3.312	21322
Htin_Mal	Banlashan_MN	Nepal_Mebrak_2125BP	0.0159	0.004801	3.312	22145
Tamang_Nepal	Evenk_FarEast	Nepal_Mebrak_2125BP	0.013411	0.004049	3.312	23771
Uyghur_HGDP	Boshan_EN	Nepal_Mebrak_2125BP	0.016601	0.005013	3.312	23865
Qiang_Daofu	Russia_Poltavka	Nepal_Mebrak_2125BP	0.01369	0.004134	3.312	24892
Selkup	Wadian_LN	Nepal_Mebrak_2125BP	0.014684	0.004434	3.312	25873
Tibetan_Shannan	Bashkir_central	Nepal_Mebrak_2125BP	0.012987	0.003921	3.312	27175
Tay	Mongolia_EIA_5	Nepal_Mebrak_2125BP	0.018842	0.005687	3.313	17967
CoLao	XiongNu_WE	Nepal_Mebrak_2125BP	0.015872	0.004791	3.313	21204
Russian_Leshukonsky	Tibetan_Shannan	Nepal_Mebrak_2125BP	0.013332	0.004024	3.314	25685
Russia_Srubnaya	Haminmangha_MN	Nepal_Mebrak_2125BP	0.021372	0.006447	3.315	13755
Adygei	Longtoushan_BA	Nepal_Mebrak_2125BP	0.020873	0.006297	3.315	16231
Gurung_Nepal	Xiaogao_EN	Nepal_Mebrak_2125BP	0.016989	0.005124	3.315	19672
PaThen	Sherpa_Nepal	Nepal_Mebrak_2125BP	0.013131	0.003961	3.315	23778
Han_Beijing1K	XiongNu_WE	Nepal_Mebrak_2125BP	0.015054	0.004542	3.315	23970
Li_Hainan	Mongolia_EIA_7_Xiongnu	Nepal_Mebrak_2125BP	0.017601	0.005309	3.316	16756
Russia_Alan	Erdaojingzi_LN	Nepal_Mebrak_2125BP	0.018129	0.005467	3.316	17568
Uyghur_HGDP	Wanggou_MN	Nepal_Mebrak_2125BP	0.016462	0.004965	3.316	21700
Kurd	Tibetan_Shannan	Nepal_Mebrak_2125BP	0.013384	0.004037	3.316	26468
Russia_Bolshoy	Taiwan_Gongguan	Nepal_Mebrak_2125BP	0.021804	0.006573	3.317	13933
Pingliangtai_LN	Mongolia_EBA_1_Ulgii	Nepal_Mebrak_2125BP	0.016659	0.005022	3.317	18808
Han_Guangdong	Yumin_EN	Nepal_Mebrak_2125BP	0.017101	0.005155	3.317	19531
Adygei	Xiaogao_EN	Nepal_Mebrak_2125BP	0.018036	0.005437	3.317	24278
Dong_Guizhou	Russia_EBA_Yamnaya_Kalmykia	Nepal_Mebrak_2125BP	0.014358	0.004329	3.317	24444
Qiang_Daofu	Russia_EBA_Yamnaya_Samara	Nepal_Mebrak_2125BP	0.013687	0.004126	3.317	24992
Tajik	Lajia_LN	Nepal_Mebrak_2125BP	0.014716	0.004437	3.317	25299
Tibetan_Shigatse	Russia_MLBA_Sintashta	Nepal_Mebrak_2125BP	0.013582	0.004095	3.317	26450
Mang	Liangdao1_EN	Nepal_Mebrak_2125BP	0.022097	0.006659	3.318	10480
Mongolia_EIA_8	XiongNu	Nepal_Mebrak_2125BP	0.020716	0.006243	3.318	14057
Chukchi	Xitoucun_LN	Nepal_Mebrak_2125BP	0.019468	0.005867	3.318	14574
Buryat_Aginsky	Xitoucun_LN	Nepal_Mebrak_2125BP	0.01893	0.005705	3.318	14931
LoLo	Mongolia_EIA_2	Nepal_Mebrak_2125BP	0.017641	0.005317	3.318	18528
Eskimo_Naukan	Wanggou_MN	Nepal_Mebrak_2125BP	0.01688	0.005087	3.318	18984
Nung	Mongolia_EIA_2	Nepal_Mebrak_2125BP	0.017477	0.005268	3.318	19143
CoLao	Russia_EBA_Yamnaya_Kalmykia	Nepal_Mebrak_2125BP	0.015144	0.004564	3.318	23521
Abkhasian	Tibetan_Chamdo	Nepal_Mebrak_2125BP	0.01297	0.003909	3.318	26962
Tibetan_Lhasa	Tatar_Siberian	Nepal_Mebrak_2125BP	0.01275	0.003842	3.318	27027
BoY	Mongolia_Chalcolithic_1_Afanasievo	Nepal_Mebrak_2125BP	0.018427	0.005552	3.319	18807
Kazakh_Aksay	Xiaowu_MN	Nepal_Mebrak_2125BP	0.015638	0.004712	3.319	24147
Selkup	Dacaozi_IA	Nepal_Mebrak_2125BP	0.01488	0.004483	3.319	25264
Tajik_Mountain	Tibetan_Shannan	Nepal_Mebrak_2125BP	0.013117	0.003952	3.319	26809
Pingliangtai_LN	Mongolia_EIA_8	Nepal_Mebrak_2125BP	0.021118	0.00636	3.32	14529
Russian_HGDP	Longtoushan_BA	Nepal_Mebrak_2125BP	0.02058	0.006199	3.32	15993
Tatar_Siberian	Bianbian_EN	Nepal_Mebrak_2125BP	0.01866	0.005621	3.32	19404
Tibetan_Xinlong	Yumin_EN	Nepal_Mebrak_2125BP	0.016942	0.005104	3.32	20324
Tharu_Nepal	Mongolia_LBA_2_Ulaanzukh	Nepal_Mebrak_2125BP	0.01443	0.004346	3.32	21892
Buryat_Bohansky	Wadian_LN	Nepal_Mebrak_2125BP	0.015053	0.004534	3.32	22043
Tibetan_Shannan	Mordovian	Nepal_Mebrak_2125BP	0.013157	0.003963	3.32	27778
Liangdao2_EN	Luoheguxiang_LBIA	Nepal_Mebrak_2125BP	0.020521	0.00618	3.321	13234
Erdaojingzi_LN	XiongNu_WE	Nepal_Mebrak_2125BP	0.0207	0.006233	3.321	14039
Lak	Luoheguxiang_LBIA	Nepal_Mebrak_2125BP	0.01568	0.004722	3.321	23655
Karakalpak	Wadian_LN	Nepal_Mebrak_2125BP	0.014406	0.004339	3.321	26809
Erdaojingzi_LN	Mongolia_EIA_7_Xiongnu	Nepal_Mebrak_2125BP	0.022857	0.006881	3.322	11765
China_Tianyuan	Xiaowu_MN	Nepal_Mebrak_2125BP	0.023599	0.007103	3.322	13926
Dolgan	Jiaozuoniecun_LBIA	Nepal_Mebrak_2125BP	0.016227	0.004885	3.322	20467
Gurung_Nepal	Tibetan_Shannan	Nepal_Mebrak_2125BP	0.012704	0.003824	3.322	24344
BoY	Tibetan_Shannan	Nepal_Mebrak_2125BP	0.01334	0.004016	3.322	24644
Mulam_Luocheng	Tibetan_Shannan	Nepal_Mebrak_2125BP	0.01279	0.00385	3.322	25276
Boshan_EN	Mongolia_IA_Xianbei	Nepal_Mebrak_2125BP	0.023018	0.006927	3.323	12214
HaNhi	Mongolia_Chalcolithic_2_Afanasievo	Nepal_Mebrak_2125BP	0.017531	0.005276	3.323	18396
Nung	Mongolia_MBA_2_Munkhkhairkhan	Nepal_Mebrak_2125BP	0.017301	0.005206	3.323	19707
Tujia_HGDP	Russia_North_Caucasus	Nepal_Mebrak_2125BP	0.015795	0.004753	3.323	20508
Mang	Mongolia_N_East	Nepal_Mebrak_2125BP	0.015701	0.004725	3.323	21004
Tibetan_Nagqu	Russia_BA_Okunevo	Nepal_Mebrak_2125BP	0.013399	0.004032	3.323	25070
Dongxiang_Linxia	Haminmangha_MN	Nepal_Mebrak_2125BP	0.019435	0.005848	3.324	14480
Rai_Nepal	Tibetan_Lhasa	Nepal_Mebrak_2125BP	0.013048	0.003925	3.324	24207
Abazin	Sherpa_Nepal	Nepal_Mebrak_2125BP	0.01308	0.003935	3.324	25979
Nanai	Tanshishan_LN	Nepal_Mebrak_2125BP	0.022501	0.006767	3.325	10421
Han_Shanxi	Yumin_EN	Nepal_Mebrak_2125BP	0.017083	0.005137	3.325	19863
Han_Shandong	Russia_Steppe_Maikop	Nepal_Mebrak_2125BP	0.014514	0.004365	3.325	23006
Han_Zhejiang	Liangdao1_EN	Nepal_Mebrak_2125BP	0.021952	0.0066	3.326	10031
HaNhi	Bianbian_EN	Nepal_Mebrak_2125BP	0.018529	0.005572	3.326	17169
Atayal	Mongolia_EIA_2	Nepal_Mebrak_2125BP	0.018801	0.005652	3.326	17700
She_HGDP	Tibetan_Shannan	Nepal_Mebrak_2125BP	0.012979	0.003902	3.326	24614
Sherpa_Nepal	Bashkir_central	Nepal_Mebrak_2125BP	0.013034	0.003919	3.326	26934
Tibetan_Lhasa	Bashkir_central	Nepal_Mebrak_2125BP	0.012982	0.003902	3.327	27164
Li_Hainan	Mongolia_EIA_3	Nepal_Mebrak_2125BP	0.019825	0.005956	3.328	15937
Kirghiz	Liangdao2_EN	Nepal_Mebrak_2125BP	0.017242	0.005181	3.328	19558
Yakut_HGDP	Haojiatai_LN	Nepal_Mebrak_2125BP	0.017601	0.005288	3.328	19577
Tibetan_Shannan	Mongolia_EIA_4_Sagly	Nepal_Mebrak_2125BP	0.013303	0.003998	3.328	25579
Tibetan_Chamdo	Udmurt	Nepal_Mebrak_2125BP	0.013006	0.003907	3.328	26475
Han_Hubei	Haminmangha_MN	Nepal_Mebrak_2125BP	0.01993	0.005987	3.329	13389
Ekven_IA	Jinchankou_LN	Nepal_Mebrak_2125BP	0.020497	0.006158	3.329	13686
Mulam_Luocheng	Haminmangha_MN	Nepal_Mebrak_2125BP	0.019517	0.005863	3.329	15019
Han_SichuanHO	Mongolia_Chalcolithic_2_Afanasievo	Nepal_Mebrak_2125BP	0.01779	0.005345	3.329	17674
Dusun	Yumin_EN	Nepal_Mebrak_2125BP	0.017188	0.005163	3.329	20000
Tibetan_Lhasa	Xiaogao_EN	Nepal_Mebrak_2125BP	0.016953	0.005092	3.329	20844
Eskimo_Naukan	Wadian_LN	Nepal_Mebrak_2125BP	0.015388	0.004622	3.329	22454
Russian	Tibetan_Shigatse	Nepal_Mebrak_2125BP	0.01318	0.003958	3.329	28215
Xiaogao_EN	Mongolia_EBA_2_Chemurchek	Nepal_Mebrak_2125BP	0.022843	0.006859	3.33	14574
Han_Guangdong	Mongolia_Chalcolithic_1_Afanasievo	Nepal_Mebrak_2125BP	0.017729	0.005325	3.33	18780
Dong_Guizhou	Russia_North_Caucasus	Nepal_Mebrak_2125BP	0.01558	0.004679	3.33	20842
Sherpa_Nepal	Khovsgol_LBA	Nepal_Mebrak_2125BP	0.013009	0.003907	3.33	23208
Tibetan_Chamdo	Russia_Bolshoy	Nepal_Mebrak_2125BP	0.014438	0.004336	3.33	23245
Tajik_Mountain	Xiaowu_MN	Nepal_Mebrak_2125BP	0.016388	0.004921	3.33	25713
Tibetan_Shannan	Bashkir_south	Nepal_Mebrak_2125BP	0.012922	0.003881	3.33	27243
Tay	Haminmangha_MN	Nepal_Mebrak_2125BP	0.020123	0.00604	3.331	14505
TibetanHO_Yunnan	Russia_EarlySarmatian_SouthernUrals	Nepal_Mebrak_2125BP	0.016432	0.004934	3.331	17073
Tibetan_Nagqu	Russia_Steppe_Maikop	Nepal_Mebrak_2125BP	0.014634	0.004394	3.331	22695
Evenk_FarEast	Haojiatai_LN	Nepal_Mebrak_2125BP	0.019252	0.005779	3.332	14768
Khakass_Koibals	Liangdao2_EN	Nepal_Mebrak_2125BP	0.017262	0.00518	3.332	19729
Han_Beijing1K	Mongolia_Chalcolithic_2_Afanasievo	Nepal_Mebrak_2125BP	0.017482	0.005246	3.332	20228
Russia_Afanasievo	Haojiatai_LBIA	Nepal_Mebrak_2125BP	0.019421	0.005829	3.332	20255
LoLo	Russia_Lokomotiv_Eneolithic	Nepal_Mebrak_2125BP	0.016912	0.005076	3.332	20505
Karelian	Xiaogao_EN	Nepal_Mebrak_2125BP	0.018185	0.005459	3.332	23238
Hmong	Tibetan_Lhasa	Nepal_Mebrak_2125BP	0.013224	0.003969	3.332	24933
Han_Shanghai	Mongolia_LBA_1_MongunTaiga	Nepal_Mebrak_2125BP	0.022786	0.006836	3.333	10256
Khakass_Kachins	Xitoucun_LN	Nepal_Mebrak_2125BP	0.019566	0.005871	3.333	14418
PaThen	Russia_EarlySarmatian_SouthernUrals	Nepal_Mebrak_2125BP	0.016577	0.004974	3.333	18423
Evenk_Transbaikal	Liangdao2_EN	Nepal_Mebrak_2125BP	0.016686	0.005006	3.333	19716
Bashkir_south	Jiaozuoniecun_LBIA	Nepal_Mebrak_2125BP	0.015847	0.004754	3.333	25084
Visayan	Mongolia_Chalcolithic_2_Afanasievo	Nepal_Mebrak_2125BP	0.01835	0.005504	3.334	16760
PaThen	Russia_North_Caucasus	Nepal_Mebrak_2125BP	0.016265	0.004879	3.334	20089
Veps	Erdaojingzi_LN	Nepal_Mebrak_2125BP	0.016984	0.005095	3.334	22260
Tibetan_Chamdo	Mongolia_LBA_2_Ulaanzukh	Nepal_Mebrak_2125BP	0.014204	0.00426	3.334	22316
Miao_HGDP	Russia_Andronovo	Nepal_Mebrak_2125BP	0.014455	0.004336	3.334	24625
Russia_Andronovo	Longtoushan_BA	Nepal_Mebrak_2125BP	0.023716	0.007111	3.335	11593
Lahu_HGDP	Mongolia_EIA_3	Nepal_Mebrak_2125BP	0.019344	0.0058	3.335	17006
PaThen	Mongolia_EIA_3	Nepal_Mebrak_2125BP	0.019244	0.005769	3.335	17196
Oroqen_HGDP	Mongolia_EIA_5	Nepal_Mebrak_2125BP	0.018698	0.005607	3.335	17918
Qiang_Danba	Mongolia_BA_1	Nepal_Mebrak_2125BP	0.017074	0.005119	3.335	19364
Qiang_Danba	Yumin_EN	Nepal_Mebrak_2125BP	0.016897	0.005067	3.335	20016
Tibetan_Shigatse	Altaian_Chelkans	Nepal_Mebrak_2125BP	0.013007	0.0039	3.335	25426
Lak	Pingliangtai_LN	Nepal_Mebrak_2125BP	0.015156	0.004544	3.335	25692
Tibetan_Gannan	Shirenzigou_IA	Nepal_Mebrak_2125BP	0.017856	0.005353	3.336	16640
Kinh_Vietnam	Mongolia_EIA_2	Nepal_Mebrak_2125BP	0.017899	0.005365	3.336	19335
BoY	Mongolia_EBA_2_Chemurchek	Nepal_Mebrak_2125BP	0.017006	0.005097	3.336	20982
UstBelaya_EBA	Haojiatai_LN	Nepal_Mebrak_2125BP	0.021005	0.006295	3.337	13539
DevilsCave_N	XiongNu_WE	Nepal_Mebrak_2125BP	0.018771	0.005626	3.337	16778
Sherpa_Nepal	Mongolia_N_East	Nepal_Mebrak_2125BP	0.015364	0.004604	3.337	19774
Tibetan_Yajiang	Mongolia_Mongol	Nepal_Mebrak_2125BP	0.015991	0.004791	3.337	20535
Dolgan	Wadian_LN	Nepal_Mebrak_2125BP	0.015144	0.004538	3.337	21933
Htin_Mal	Russia_UstBelaya_Angara	Nepal_Mebrak_2125BP	0.014276	0.004278	3.337	22610
Dong_Hunan	Tibetan_Lhasa	Nepal_Mebrak_2125BP	0.013114	0.00393	3.337	24558
Mlabri	Jinchankou_LN	Nepal_Mebrak_2125BP	0.020706	0.006202	3.338	14144
Kalmyk	Haojiatai_LN	Nepal_Mebrak_2125BP	0.017634	0.005283	3.338	19228
Veps	Haojiatai_LBIA	Nepal_Mebrak_2125BP	0.018916	0.005667	3.338	20514
Gurung_Nepal	Luoheguxiang_LBIA	Nepal_Mebrak_2125BP	0.015249	0.004568	3.338	20682
Sherpa_Nepal	Mongolia_EBA_1_Ulgii	Nepal_Mebrak_2125BP	0.01478	0.004428	3.338	20814
Russian_Leshukonsky	Xiaowu_MN	Nepal_Mebrak_2125BP	0.017241	0.005165	3.338	23188
Russian_Krasnoborsky	Tibetan_Shannan	Nepal_Mebrak_2125BP	0.013666	0.004094	3.338	25970
Tibetan_Lhasa	Kyrgyz_Urumqi	Nepal_Mebrak_2125BP	0.012938	0.003876	3.338	26413
Kabardinian	Tibetan_Shannan	Nepal_Mebrak_2125BP	0.013138	0.003935	3.338	26487
Russian	Qihe_EN	Nepal_Mebrak_2125BP	0.02701	0.008089	3.339	10421
Mongolia_EIA_2	Mongolia_EIA_8	Nepal_Mebrak_2125BP	0.025834	0.007737	3.339	11242
Russia_Caucasus_EBA_Yamnaya	Boshan_EN	Nepal_Mebrak_2125BP	0.022467	0.006729	3.339	13941
Russia_Bolshoy	Bianbian_EN	Nepal_Mebrak_2125BP	0.021313	0.006383	3.339	14332
PaThen	Mongolia_EIA_7_Xiongnu	Nepal_Mebrak_2125BP	0.017746	0.005314	3.339	18078
Mongol_Zasagt	Haojiatai_LN	Nepal_Mebrak_2125BP	0.017755	0.005318	3.339	18224
She_HGDP	Mongolia_Chalcolithic_1_Afanasievo	Nepal_Mebrak_2125BP	0.017576	0.005263	3.339	19089
Han_Chongqing	Russia_Karasuk	Nepal_Mebrak_2125BP	0.014027	0.004201	3.339	23430
Tibetan_Shannan	DevilsCave_N	Nepal_Mebrak_2125BP	0.014282	0.004277	3.339	23682
Uzbek_Tashkent	Jiaozuoniecun_LBIA	Nepal_Mebrak_2125BP	0.015998	0.004791	3.339	23896
Htin_Mal	Tibetan_Nagqu	Nepal_Mebrak_2125BP	0.013667	0.004093	3.339	24071
Kabardinian	Tibetan_Lhasa	Nepal_Mebrak_2125BP	0.013124	0.003931	3.339	26464
Kubachinian	Longtoushan_BA	Nepal_Mebrak_2125BP	0.021853	0.006542	3.34	14242
Yi_HGDP	Russia_EBA_Yamnaya_Samara	Nepal_Mebrak_2125BP	0.014006	0.004193	3.34	24949
Tibetan_Shannan	Kumyk	Nepal_Mebrak_2125BP	0.013296	0.00398	3.34	26666
Russia_Sintashta_MLBA	Erdaojingzi_LN	Nepal_Mebrak_2125BP	0.020195	0.006045	3.341	15825
Altaian_Chelkans	Lajia_LN	Nepal_Mebrak_2125BP	0.014481	0.004335	3.341	23456
Tlingit	Tibetan_Lhasa	Nepal_Mebrak_2125BP	0.013276	0.003973	3.341	25139
Newar_Nepal	Tibetan_Shannan	Nepal_Mebrak_2125BP	0.012971	0.003882	3.341	25544
Qiang_Danba	Russia_Srubnaya_Alakul	Nepal_Mebrak_2125BP	0.013651	0.004085	3.341	25597
Maonan_Huanjiang	Russia_Sarmatian	Nepal_Mebrak_2125BP	0.01582	0.004733	3.342	21657
Aleut	Xitoucun_LN	Nepal_Mebrak_2125BP	0.019628	0.005872	3.343	14778
LaChi	Mongolia_EIA_3	Nepal_Mebrak_2125BP	0.019512	0.005836	3.343	17034
Tibetan_Yajiang	Mongolia_BA_1	Nepal_Mebrak_2125BP	0.01713	0.005125	3.343	19337
Kankanaey	XiongNu_WE	Nepal_Mebrak_2125BP	0.016158	0.004834	3.343	20792
Russian_Leshukonsky	Pingliangtai_LN	Nepal_Mebrak_2125BP	0.015296	0.004576	3.343	24124
Newar_Nepal	Tibetan_Shigatse	Nepal_Mebrak_2125BP	0.012996	0.003888	3.343	25637
Russia_Sintashta_MLBA	Xitoucun_LN	Nepal_Mebrak_2125BP	0.024531	0.007335	3.344	11139
Lahu_HGDP	Mongolia_Medieval	Nepal_Mebrak_2125BP	0.022703	0.00679	3.344	12775
Tatar_Kazan	Bianbian_EN	Nepal_Mebrak_2125BP	0.019321	0.005778	3.344	19029
Sherpa_Nepal	Sila	Nepal_Mebrak_2125BP	0.01305	0.003902	3.344	23725
Russia_Afanasievo	Pingliangtai_LN	Nepal_Mebrak_2125BP	0.014906	0.004458	3.344	25100
Mansi	Haminmangha_MN	Nepal_Mebrak_2125BP	0.020619	0.006164	3.345	14944
Sherpa_Nepal	Altaian_Chelkans	Nepal_Mebrak_2125BP	0.013138	0.003928	3.345	24491
Yi_HGDP	Russia_Srubnaya	Nepal_Mebrak_2125BP	0.013783	0.004121	3.345	25685
Russian	Pingliangtai_LN	Nepal_Mebrak_2125BP	0.014782	0.00442	3.345	27963
Oroqen_HGDP	Mongolia_BA_2	Nepal_Mebrak_2125BP	0.021424	0.006404	3.346	13640
Russia_Andronovo	Xiaogao_EN	Nepal_Mebrak_2125BP	0.020317	0.006072	3.346	17292
Kalmyk	Xitoucun_LN	Nepal_Mebrak_2125BP	0.019224	0.005744	3.347	15056
Vietnam_Lahu	Mongolia_Chalcolithic_2_Afanasievo	Nepal_Mebrak_2125BP	0.018179	0.005431	3.347	18088
LaChi	Russia_Lokomotiv_Eneolithic	Nepal_Mebrak_2125BP	0.016756	0.005007	3.347	20235
Even	Wanggou_MN	Nepal_Mebrak_2125BP	0.016859	0.005037	3.347	21019
Aleut	Jiaozuoniecun_LBIA	Nepal_Mebrak_2125BP	0.016521	0.004936	3.347	22801
Gurung_Nepal	Longtoushan_BA	Nepal_Mebrak_2125BP	0.01991	0.005947	3.348	13119
Russia_Andronovo	Mongolia_LBA_2_Ulaanzukh	Nepal_Mebrak_2125BP	0.016793	0.005016	3.348	19425
Udmurt	Haojiatai_LBIA	Nepal_Mebrak_2125BP	0.018579	0.00555	3.348	20637
Tatar_Zabolotniye	Jiaozuoniecun_LBIA	Nepal_Mebrak_2125BP	0.016841	0.00503	3.348	21576
Han_Chongqing	Russia_Poltavka	Nepal_Mebrak_2125BP	0.014635	0.004372	3.348	22811
PaThen	Gurung_Nepal	Nepal_Mebrak_2125BP	0.013356	0.003989	3.348	24165
Tibetan_Lhasa	Mongolia_LBA_4_CenterWest	Nepal_Mebrak_2125BP	0.013106	0.003915	3.348	24465
Tibetan_Shigatse	Russia_Shamanka_Eneolithic	Nepal_Mebrak_2125BP	0.013183	0.003938	3.348	24542
Kabardinian	Xitoucun_LN	Nepal_Mebrak_2125BP	0.020269	0.006052	3.349	15296
Xibo_HGDP	Shirenzigou_IA	Nepal_Mebrak_2125BP	0.017284	0.005161	3.349	17047
Russian_Krasnoborsky	Haojiatai_LBIA	Nepal_Mebrak_2125BP	0.019267	0.005752	3.349	19819
Newar_Nepal	Jiaozuoniecun_LBIA	Nepal_Mebrak_2125BP	0.016081	0.004801	3.349	22786
Tajik_Lowland	Sherpa_Nepal	Nepal_Mebrak_2125BP	0.013213	0.003946	3.349	26416
Tibetan_Shigatse	Tatar_Mishar	Nepal_Mebrak_2125BP	0.013346	0.003986	3.349	26726
Sherpa_Nepal	Tatar_Siberian	Nepal_Mebrak_2125BP	0.012846	0.003836	3.349	26849
Adygei	Tibetan_Chamdo	Nepal_Mebrak_2125BP	0.012968	0.003872	3.349	27865
Dacaozi_IA	Haojiatai_LBIA	Nepal_Mebrak_2125BP	0.020963	0.006259	3.35	13552
Bashkir_central	Xitoucun_LN	Nepal_Mebrak_2125BP	0.019563	0.005839	3.35	16090
PaThen	Tibetan_Shigatse	Nepal_Mebrak_2125BP	0.013481	0.004025	3.35	24603
Kurd	Tibetan_Chamdo	Nepal_Mebrak_2125BP	0.013402	0.004	3.35	26686
Dong_Hunan	Mongolia_Medieval	Nepal_Mebrak_2125BP	0.02212	0.006602	3.351	12857
Kinh_HGDP	Yumin_EN	Nepal_Mebrak_2125BP	0.017686	0.005278	3.351	19968
Xitoucun_LN	Mongolia_EBA_2_Chemurchek	Nepal_Mebrak_2125BP	0.024541	0.007321	3.352	10737
Murut	Haminmangha_MN	Nepal_Mebrak_2125BP	0.020846	0.006219	3.352	14121
Kazakh	Jinchankou_LN	Nepal_Mebrak_2125BP	0.017881	0.005335	3.352	19427
Bashkir_central	Shimao_LN	Nepal_Mebrak_2125BP	0.014965	0.004464	3.352	26521
Tajik_Mountain	Tibetan_Shigatse	Nepal_Mebrak_2125BP	0.013235	0.003948	3.352	26862
Khakass_Koibals	Jinchankou_LN	Nepal_Mebrak_2125BP	0.01873	0.005586	3.353	16492
Russia_EarlySarmatian_SouthernUrals	Mongolia_LBA_2_Ulaanzukh	Nepal_Mebrak_2125BP	0.018691	0.005572	3.354	14219
Russia_Alan	Mongolia_LBA_2_Ulaanzukh	Nepal_Mebrak_2125BP	0.01689	0.005036	3.354	19268
Russia_Tagar	Pingliangtai_LN	Nepal_Mebrak_2125BP	0.016002	0.00477	3.354	21790
Tatar_Mishar	Yumin_EN	Nepal_Mebrak_2125BP	0.018134	0.005406	3.354	21952
Qiang_Daofu	Mongolia_LBA_5_CenterWest	Nepal_Mebrak_2125BP	0.014504	0.004324	3.354	23274
Qiang_Danba	Mongolia_LBA_1_MongunTaiga	Nepal_Mebrak_2125BP	0.021174	0.006311	3.355	12448
Russia_Late_Sarmatian	Taiwan_Gongguan	Nepal_Mebrak_2125BP	0.024403	0.007273	3.355	12643
Russia_Bolshoy	Wanggou_MN	Nepal_Mebrak_2125BP	0.019007	0.005666	3.355	16070
Tibetan_Shannan	Veps	Nepal_Mebrak_2125BP	0.013361	0.003983	3.355	26378
Muong	Haminmangha_MN	Nepal_Mebrak_2125BP	0.019835	0.005911	3.356	14515
Tibetan_Yajiang	Mongolia_EIA_6_Pazyryk	Nepal_Mebrak_2125BP	0.017747	0.005288	3.356	18793
Han_Chongqing	Russia_Shamanka_EBA	Nepal_Mebrak_2125BP	0.016511	0.00492	3.356	18986
Sherpa_Nepal	UstBelaya_EBA	Nepal_Mebrak_2125BP	0.015048	0.004484	3.356	21521
Tibetan_Nagqu	Dacaozi_IA	Nepal_Mebrak_2125BP	0.015009	0.004472	3.356	22659
Udmurt	Luoheguxiang_LBIA	Nepal_Mebrak_2125BP	0.015997	0.004767	3.356	23446
Abkhasian	Tibetan_Lhasa	Nepal_Mebrak_2125BP	0.013143	0.003916	3.356	26777
Han_Chongqing	Russia_Late_Sarmatian	Nepal_Mebrak_2125BP	0.015874	0.004729	3.357	21171
Dong_Hunan	Tibetan_Shigatse	Nepal_Mebrak_2125BP	0.013186	0.003928	3.357	24666
Sherpa_Nepal	Mongolia_EIA_4_Sagly	Nepal_Mebrak_2125BP	0.01342	0.003998	3.357	24832
Han_SouthChina1K	Russia_Andronovo	Nepal_Mebrak_2125BP	0.01444	0.004302	3.357	26490
Qiang_Daofu	Haojiatai_LN	Nepal_Mebrak_2125BP	0.017416	0.005187	3.358	18359
Kankanaey	Tibetan_Lhasa	Nepal_Mebrak_2125BP	0.01326	0.003948	3.358	24427
Ukrainian	Tibetan_Shigatse	Nepal_Mebrak_2125BP	0.013332	0.00397	3.358	27614
Russia_Late_Sarmatian	Haminmangha_MN	Nepal_Mebrak_2125BP	0.024756	0.007371	3.359	11094
Erdaojingzi_LN	Mongolia_Mongol	Nepal_Mebrak_2125BP	0.020274	0.006035	3.359	13767
Russia_Srubnaya	Xitoucun_LN	Nepal_Mebrak_2125BP	0.021016	0.006256	3.359	13970
Boisman_MN	Mongolia_EIA_5	Nepal_Mebrak_2125BP	0.020831	0.006201	3.359	15113
Kinh_HGDP	Mongolia_Chalcolithic_2_Afanasievo	Nepal_Mebrak_2125BP	0.018108	0.00539	3.359	18069
Murut	Yumin_EN	Nepal_Mebrak_2125BP	0.017744	0.005282	3.359	19738
Nganasan	Wadian_LN	Nepal_Mebrak_2125BP	0.015051	0.004481	3.359	24317
Han_SouthChina1K	Mongolia_Chalcolithic_2_Afanasievo	Nepal_Mebrak_2125BP	0.017674	0.005259	3.36	20083
Miao_HGDP	Russia_Lokomotiv_Eneolithic	Nepal_Mebrak_2125BP	0.016236	0.004833	3.36	20886
Abkhasian	Haojiatai_LBIA	Nepal_Mebrak_2125BP	0.018985	0.005651	3.36	20918
Tamang_Nepal	Luoheguxiang_LBIA	Nepal_Mebrak_2125BP	0.015282	0.004549	3.36	21947
Han_Hubei	Mongolia_Chalcolithic_2_Afanasievo	Nepal_Mebrak_2125BP	0.017789	0.005294	3.361	16970
Tibetan_Lhasa	Bashkir_south	Nepal_Mebrak_2125BP	0.012938	0.003849	3.361	27268
China_Tianyuan	Mongolia_EIA_8	Nepal_Mebrak_2125BP	0.026089	0.00776	3.362	11765
Shimao_LN	Mongolia_Chalcolithic_1_Afanasievo	Nepal_Mebrak_2125BP	0.021893	0.006513	3.362	14340
Eskimo_ChaplinSireniki	Wadian_LN	Nepal_Mebrak_2125BP	0.015608	0.004643	3.362	22265
TibetanHO_Yunnan	Russia_Srubnaya	Nepal_Mebrak_2125BP	0.013814	0.004108	3.362	24247
Han_Jiangsu	Russia_Karasuk	Nepal_Mebrak_2125BP	0.013921	0.004141	3.362	24659
Ilocano	Mongolia_EIA_7_Xiongnu	Nepal_Mebrak_2125BP	0.018906	0.005621	3.363	15081
LaChi	Russia_EBA_Yamnaya_Kalmykia	Nepal_Mebrak_2125BP	0.015497	0.004608	3.363	23377
Mang	Tibetan_Lhasa	Nepal_Mebrak_2125BP	0.013598	0.004044	3.363	24561
Tatar_Siberian	Boshan_EN	Nepal_Mebrak_2125BP	0.016751	0.00498	3.363	24819
Dai_HGDP	Tibetan_Shannan	Nepal_Mebrak_2125BP	0.013032	0.003875	3.363	24838
Rai_Nepal	Russia_Bolshoy	Nepal_Mebrak_2125BP	0.015146	0.004503	3.364	21860
Russia_Late_Sarmatian	Russia_Lokomotiv_Eneolithic	Nepal_Mebrak_2125BP	0.020088	0.00597	3.365	16639
Russia_Srubnaya_Alakul	Haojiatai_LBIA	Nepal_Mebrak_2125BP	0.019801	0.005884	3.365	18304
Ukrainian	Pingliangtai_LN	Nepal_Mebrak_2125BP	0.014844	0.004411	3.365	27087
Han_Henan	Mongolia_Medieval	Nepal_Mebrak_2125BP	0.022725	0.006751	3.366	12355
Karelian	Longtoushan_BA	Nepal_Mebrak_2125BP	0.021353	0.006344	3.366	15538
Naxi_HGDP	Mongolia_Mongol	Nepal_Mebrak_2125BP	0.016089	0.00478	3.366	20530
Yi_HGDP	Russia_Shamanka_EBA	Nepal_Mebrak_2125BP	0.015845	0.004707	3.366	21667
Li_Hainan	Mongolia_MBA_2_Munkhkhairkhan	Nepal_Mebrak_2125BP	0.018221	0.005412	3.367	17689
Ekven_IA	Shimao_LN	Nepal_Mebrak_2125BP	0.01647	0.004892	3.367	19593
Tamang_Nepal	Tibetan_Chamdo	Nepal_Mebrak_2125BP	0.012758	0.003789	3.367	25159
Tibetan_Lhasa	Altaian_Chelkans	Nepal_Mebrak_2125BP	0.013068	0.003881	3.367	25308
Lak	Tibetan_Shannan	Nepal_Mebrak_2125BP	0.013669	0.00406	3.367	26584
Russian_HGDP	Tibetan_Chamdo	Nepal_Mebrak_2125BP	0.013012	0.003865	3.367	27564
Han_Shandong	Mongolia_Chalcolithic_2_Afanasievo	Nepal_Mebrak_2125BP	0.017392	0.005163	3.368	18283
Russian_Pinezhsky	Banlashan_MN	Nepal_Mebrak_2125BP	0.016022	0.004757	3.368	23747
Tibetan_Shannan	Oroqen_HGDP	Nepal_Mebrak_2125BP	0.013246	0.003933	3.368	24877
Han_Jiangsu	Russia_Srubnaya	Nepal_Mebrak_2125BP	0.013976	0.00415	3.368	25112
Han_SichuanHO	Liangdao1_EN	Nepal_Mebrak_2125BP	0.021368	0.006343	3.369	10510
LaChi	Sherpa_Nepal	Nepal_Mebrak_2125BP	0.013336	0.003959	3.369	23699
Tlingit	Tibetan_Shigatse	Nepal_Mebrak_2125BP	0.013487	0.004003	3.369	25232
Mongolia_EIA_5	Mongolia_N_East	Nepal_Mebrak_2125BP	0.023028	0.006833	3.37	12726
Qiang_Danba	Haminmangha_MN	Nepal_Mebrak_2125BP	0.019747	0.005859	3.37	14328
UstBelaya_EBA	Wadian_LN	Nepal_Mebrak_2125BP	0.017528	0.005201	3.37	18116
Ilocano	Sherpa_Nepal	Nepal_Mebrak_2125BP	0.013803	0.004096	3.37	22155
Han_Jiangsu	Russia_EBA_Yamnaya_Samara	Nepal_Mebrak_2125BP	0.014303	0.004243	3.37	24277
Xitoucun_LN	Mongolia_Mongol	Nepal_Mebrak_2125BP	0.023885	0.007086	3.371	10106
Xiaogao_EN	Mongolia_BA_1	Nepal_Mebrak_2125BP	0.024407	0.00724	3.371	12106
Xitoucun_LN	Khovsgol_LBA	Nepal_Mebrak_2125BP	0.019592	0.005813	3.371	13543
Tibetan_Gangcha	Haminmangha_MN	Nepal_Mebrak_2125BP	0.019377	0.005748	3.371	15593
Pingliangtai_LN	Mongolia_Mongol	Nepal_Mebrak_2125BP	0.018307	0.005431	3.371	16531
LaChi	Russia_Sarmatian	Nepal_Mebrak_2125BP	0.016746	0.004967	3.371	20436
Lahu_HGDP	Russia_Sarmatian	Nepal_Mebrak_2125BP	0.016042	0.004758	3.371	20453
Tibetan_Lhasa	Khovsgol_LBA	Nepal_Mebrak_2125BP	0.01333	0.003954	3.371	24313
Russian_Krasnoborsky	Tibetan_Chamdo	Nepal_Mebrak_2125BP	0.013577	0.004028	3.371	26218
Ingushian	Sherpa_Nepal	Nepal_Mebrak_2125BP	0.013468	0.003996	3.371	26252
Tibetan_Gannan	Xitoucun_LN	Nepal_Mebrak_2125BP	0.019674	0.005835	3.372	13632
Russia_Sintashta_MLBA	Xiaogao_EN	Nepal_Mebrak_2125BP	0.021864	0.006484	3.372	15397
Han_Zhejiang	Russia_Shamanka_EBA	Nepal_Mebrak_2125BP	0.016272	0.004826	3.372	20059
Dai_HGDP	Russia_Shamanka_EBA	Nepal_Mebrak_2125BP	0.016143	0.004787	3.372	21550
Sherpa_Nepal	Mongolia_LBA_4_CenterWest	Nepal_Mebrak_2125BP	0.013135	0.003895	3.372	23429
Zhuang_Guangxi	Russia_EBA_Yamnaya_Kalmykia	Nepal_Mebrak_2125BP	0.014715	0.004364	3.372	24895
Miao_HGDP	Mongolia_EIA_3	Nepal_Mebrak_2125BP	0.019369	0.005743	3.373	17607
Sherpa_Nepal	Erdaojingzi_LN	Nepal_Mebrak_2125BP	0.016192	0.004801	3.373	18966
Mulam_Luocheng	Russia_Sarmatian	Nepal_Mebrak_2125BP	0.01573	0.004663	3.373	21692
Tibetan_Shigatse	Tatar_Siberian	Nepal_Mebrak_2125BP	0.013032	0.003864	3.373	27075
Malay	Mongolia_Chalcolithic_2_Afanasievo	Nepal_Mebrak_2125BP	0.017908	0.005308	3.374	18878
Hmong	Russia_EarlySarmatian_SouthernUrals	Nepal_Mebrak_2125BP	0.016644	0.004933	3.374	19122
Tibetan_Nagqu	Banlashan_MN	Nepal_Mebrak_2125BP	0.015276	0.004528	3.374	23157
Newar_Nepal	Tibetan_Lhasa	Nepal_Mebrak_2125BP	0.013007	0.003855	3.374	25585
Tatar_Kazan	Shimao_LN	Nepal_Mebrak_2125BP	0.015364	0.004553	3.374	26071
Xitoucun_LN	Mongolia_LBA_2_Ulaanzukh	Nepal_Mebrak_2125BP	0.020662	0.006122	3.375	11179
Dai_Xishuangbanna1k	Haminmangha_MN	Nepal_Mebrak_2125BP	0.019783	0.005861	3.375	15964
Mogolian_HGDP	Mongolia_Chalcolithic_2_Afanasievo	Nepal_Mebrak_2125BP	0.0183	0.005422	3.375	17637
Han_Guangdong	Mongolia_BA_1	Nepal_Mebrak_2125BP	0.017113	0.005071	3.375	18897
Gurung_Nepal	Banlashan_MN	Nepal_Mebrak_2125BP	0.015073	0.004466	3.375	22214
Russia_BA_Okunevo	Xiaogao_EN	Nepal_Mebrak_2125BP	0.019177	0.00568	3.376	19702
Qiang_Danba	Russia_Lokomotiv_Eneolithic	Nepal_Mebrak_2125BP	0.016251	0.004813	3.376	20767
Tibetan_Nagqu	Mongolia_LBA_2_Ulaanzukh	Nepal_Mebrak_2125BP	0.014741	0.004366	3.376	21685
Kubachinian	Tibetan_Lhasa	Nepal_Mebrak_2125BP	0.01358	0.004023	3.376	25961
Russia_Srubnaya	Haojiatai_LBIA	Nepal_Mebrak_2125BP	0.019895	0.005891	3.377	18395
Vietnam_Lahu	Mongolia_EIA_2	Nepal_Mebrak_2125BP	0.017756	0.005258	3.377	18722
Russia_Tagar	Jiaozuoniecun_LBIA	Nepal_Mebrak_2125BP	0.017944	0.005314	3.377	19533
Han_Zhejiang	XiongNu_WE	Nepal_Mebrak_2125BP	0.016042	0.004751	3.377	20221
Qiang_Danba	Russia_Shamanka_EBA	Nepal_Mebrak_2125BP	0.015854	0.004694	3.377	21364
Tibetan_Lhasa	Russia_UstIda_LN	Nepal_Mebrak_2125BP	0.015394	0.004558	3.377	21793
Udmurt	Longtoushan_BA	Nepal_Mebrak_2125BP	0.021217	0.006282	3.378	14960
Malay	Russia_Lokomotiv_Eneolithic	Nepal_Mebrak_2125BP	0.016666	0.004934	3.378	21573
Naxi_HGDP	Mongolia_LBA_3_MongunTaiga	Nepal_Mebrak_2125BP	0.01473	0.00436	3.378	22690
Tibetan_Shannan	Yukagir	Nepal_Mebrak_2125BP	0.01311	0.003881	3.378	26257
Circassian	Qiang_Danba	Nepal_Mebrak_2125BP	0.013314	0.003941	3.378	26643
Tibetan_Chamdo	Karelian	Nepal_Mebrak_2125BP	0.013296	0.003936	3.378	27098
Wanggou_MN	Xiaogao_EN	Nepal_Mebrak_2125BP	0.023734	0.007023	3.379	12414
Abkhasian	Longtoushan_BA	Nepal_Mebrak_2125BP	0.021572	0.006384	3.379	15161
Dao	Russia_Sarmatian	Nepal_Mebrak_2125BP	0.016074	0.004756	3.379	21147
