## Supplementary Tables for "Peopling of Tibet Plateau and multiple waves of admixture of Tibetans inferred from both modern and ancient genome-wide data": Supplementary Tables.xlsx (part 39 of 48)

### Sheet: Table S16 (continued)
Table S16. Admxiture-f3-statistics of the form f3(Source population1, Source population2; Nepal_Mebrak_2125BP) showed the admixture signals for high-altitude adaptive 2125-year-old Mebrak population from Nepal
Tatar_Zabolotniye	Wadian_LN	Nepal_Mebrak_2125BP	0.015479	0.00458	3.379	23183
Kurd	Tibetan_Nagqu	Nepal_Mebrak_2125BP	0.01375	0.004069	3.379	26457
Han_SichuanHO	Haminmangha_MN	Nepal_Mebrak_2125BP	0.019885	0.005883	3.38	13963
Cong	Mongolia_EIA_5	Nepal_Mebrak_2125BP	0.018964	0.005611	3.38	18037
Lahu_HGDP	Mongolia_BA_1	Nepal_Mebrak_2125BP	0.017599	0.005207	3.38	18805
Naxi_HGDP	Boshan_EN	Nepal_Mebrak_2125BP	0.016335	0.004833	3.38	21645
Qiang_Daofu	Russia_Sintashta_MLBA	Nepal_Mebrak_2125BP	0.015555	0.004602	3.38	22830
Dacaozi_IA	Xiaojingshan_EN	Nepal_Mebrak_2125BP	0.022926	0.006781	3.381	10605
Liangdao2_EN	Mongolia_EIA_7_Xiongnu	Nepal_Mebrak_2125BP	0.023594	0.006977	3.381	11284
Tlingit	Bianbian_EN	Nepal_Mebrak_2125BP	0.020601	0.006093	3.381	16334
Naxi_HGDP	Bianbian_EN	Nepal_Mebrak_2125BP	0.019228	0.005687	3.381	16889
Han_Chongqing	Russia_EBA_Yamnaya_Samara	Nepal_Mebrak_2125BP	0.014557	0.004305	3.381	23037
Vietnamese	Tibetan_Shannan	Nepal_Mebrak_2125BP	0.013172	0.003896	3.381	24839
Bashkir_north	Xitoucun_LN	Nepal_Mebrak_2125BP	0.019698	0.005825	3.382	16156
Xibo_HGDP	Russia_UstIda_EBA	Nepal_Mebrak_2125BP	0.016852	0.004983	3.382	17420
Kazakh_Aksay	Jinchankou_LN	Nepal_Mebrak_2125BP	0.017981	0.005317	3.382	17657
Russia_Tagar	Boshan_EN	Nepal_Mebrak_2125BP	0.019357	0.005723	3.382	18985
Han_Shandong	Russia_Poltavka	Nepal_Mebrak_2125BP	0.014101	0.004169	3.382	24749
Haojiatai_LN	Xiaowu_MN	Nepal_Mebrak_2125BP	0.024222	0.00716	3.383	12068
Naxi_HGDP	Mongolia_Medieval	Nepal_Mebrak_2125BP	0.022001	0.006503	3.383	13099
Han_SichuanHO	Russia_EarlySarmatian_SouthernUrals	Nepal_Mebrak_2125BP	0.016328	0.004826	3.383	18371
Korean	Russia_Sintashta_MLBA	Nepal_Mebrak_2125BP	0.015805	0.004672	3.383	21745
Naxi_HGDP	Russia_EBA_Yamnaya_Samara	Nepal_Mebrak_2125BP	0.014034	0.004148	3.383	24763
Sherpa_Nepal	Kyrgyz_Urumqi	Nepal_Mebrak_2125BP	0.01307	0.003863	3.383	26125
Chuvash	Longtoushan_BA	Nepal_Mebrak_2125BP	0.020917	0.00618	3.384	15631
Han_Chongqing	Russia_Lokomotiv_Eneolithic	Nepal_Mebrak_2125BP	0.017167	0.005073	3.384	18344
Han_SouthChina1K	Mongolia_Chalcolithic_1_Afanasievo	Nepal_Mebrak_2125BP	0.017354	0.005128	3.384	21011
Udmurt	Yumin_EN	Nepal_Mebrak_2125BP	0.017954	0.005306	3.384	21550
Abazin	Xiaowu_MN	Nepal_Mebrak_2125BP	0.016767	0.004955	3.384	24854
Bashkir_south	Boshan_EN	Nepal_Mebrak_2125BP	0.017201	0.005083	3.384	24960
Kurd	Tibetan_Lhasa	Nepal_Mebrak_2125BP	0.013613	0.004023	3.384	26501
Tibetan_Shannan	Karakalpak	Nepal_Mebrak_2125BP	0.013074	0.003863	3.384	27213
Jinchankou_LN	Mongolia_LBA_4_CenterWest	Nepal_Mebrak_2125BP	0.019394	0.005729	3.385	15657
Russian_Leshukonsky	Yumin_EN	Nepal_Mebrak_2125BP	0.018959	0.005601	3.385	20161
Tlingit	Boshan_EN	Nepal_Mebrak_2125BP	0.018057	0.005334	3.385	20848
BoY	XiongNu_WE	Nepal_Mebrak_2125BP	0.016635	0.004914	3.385	21156
Kubachinian	Erdaojingzi_LN	Nepal_Mebrak_2125BP	0.017792	0.005256	3.385	21331
Han_Chongqing	Sherpa_Nepal	Nepal_Mebrak_2125BP	0.013696	0.004046	3.385	22552
Tibetan_Yajiang	Mongolia_LBA_3_MongunTaiga	Nepal_Mebrak_2125BP	0.015019	0.004437	3.385	22682
Htin_Mal	Tamang_Nepal	Nepal_Mebrak_2125BP	0.01339	0.003955	3.385	24370
Russia_UstIda_LN	Jinchankou_LN	Nepal_Mebrak_2125BP	0.023512	0.006944	3.386	11238
Bianbian_EN	Dacaozi_IA	Nepal_Mebrak_2125BP	0.023057	0.00681	3.386	12146
Han_Shanghai	Mongolia_EIA_3	Nepal_Mebrak_2125BP	0.020207	0.005968	3.386	14348
Russia_Bolshoy	Haojiatai_LBIA	Nepal_Mebrak_2125BP	0.021437	0.006331	3.386	15336
Tibetan_Chamdo	Mongolia_IA_Xianbei	Nepal_Mebrak_2125BP	0.017126	0.005058	3.386	19808
Russian	Tibetan_Chamdo	Nepal_Mebrak_2125BP	0.01325	0.003913	3.386	28256
Shor_Mountain	Jinchankou_LN	Nepal_Mebrak_2125BP	0.018894	0.005578	3.387	16780
Russia_Bolshoy	Shimao_LN	Nepal_Mebrak_2125BP	0.017006	0.005022	3.387	18973
Sherpa_Nepal	Tofalar	Nepal_Mebrak_2125BP	0.013235	0.003908	3.387	24731
Buryat_Selenginsky	Haojiatai_LN	Nepal_Mebrak_2125BP	0.018652	0.005506	3.388	17432
Han_Guangdong	Russia_Andronovo	Nepal_Mebrak_2125BP	0.015179	0.004481	3.388	24139
Rai_Nepal	Tibetan_Shigatse	Nepal_Mebrak_2125BP	0.013173	0.003888	3.388	24299
Khakass_Sagai	Wadian_LN	Nepal_Mebrak_2125BP	0.014914	0.004402	3.388	24913
Dong_Guizhou	Tibetan_Shannan	Nepal_Mebrak_2125BP	0.013102	0.003868	3.388	25089
Jinchankou_LN	Mongolia_MBA_1_Munkhkhairkhan	Nepal_Mebrak_2125BP	0.023194	0.006843	3.389	11568
Tibetan_Shigatse	Mongolia_IA_Xianbei	Nepal_Mebrak_2125BP	0.017271	0.005097	3.389	19529
Mlabri	Sherpa_Nepal	Nepal_Mebrak_2125BP	0.014108	0.004163	3.389	22273
Tibetan_Lhasa	Russia_Shamanka_Eneolithic	Nepal_Mebrak_2125BP	0.013321	0.00393	3.389	24430
Mang	Mongolia_EIA_3	Nepal_Mebrak_2125BP	0.020186	0.005955	3.39	17023
Tibetan_Xunhua	Russia_Lokomotiv_Eneolithic	Nepal_Mebrak_2125BP	0.016735	0.004936	3.39	18691
Tibetan_Gannan	Yumin_EN	Nepal_Mebrak_2125BP	0.017776	0.005244	3.39	19247
Han_Zhejiang	Mongolia_Chalcolithic_2_Afanasievo	Nepal_Mebrak_2125BP	0.01882	0.00555	3.391	16865
Gurung_Nepal	Evenk_FarEast	Nepal_Mebrak_2125BP	0.013928	0.004108	3.391	22753
Abazin	Luoheguxiang_LBIA	Nepal_Mebrak_2125BP	0.015829	0.004668	3.391	23495
Kusunda	Tibetan_Nagqu	Nepal_Mebrak_2125BP	0.013463	0.003971	3.391	25222
Tajik	Sherpa_Nepal	Nepal_Mebrak_2125BP	0.013556	0.003998	3.391	26037
Mongolia_EIA_7_Xiongnu	Mongolia_Mongol	Nepal_Mebrak_2125BP	0.023204	0.00684	3.392	12421
Kinh_HGDP	Haminmangha_MN	Nepal_Mebrak_2125BP	0.020374	0.006007	3.392	14294
Russia_Tagar	Haojiatai_LBIA	Nepal_Mebrak_2125BP	0.020325	0.005992	3.392	16725
Vietnam_Lahu	Bianbian_EN	Nepal_Mebrak_2125BP	0.019561	0.005767	3.392	16876
Han_Guangdong	Mongolia_Chalcolithic_2_Afanasievo	Nepal_Mebrak_2125BP	0.018222	0.005372	3.392	17699
Han_Fujian	Russia_North_Caucasus	Nepal_Mebrak_2125BP	0.016427	0.004843	3.392	19505
Hmong	Mongolia_Mongol	Nepal_Mebrak_2125BP	0.016442	0.004847	3.392	20970
Circassian	Luoheguxiang_LBIA	Nepal_Mebrak_2125BP	0.016049	0.004732	3.392	23691
Chuvash	Lajia_LN	Nepal_Mebrak_2125BP	0.014816	0.004368	3.392	26138
Xitoucun_LN	Mongolia_LBA_5_CenterWest	Nepal_Mebrak_2125BP	0.02349	0.006922	3.393	11192
Khakass_Sagai	Jinchankou_LN	Nepal_Mebrak_2125BP	0.018498	0.005453	3.393	17969
Hmong	Russia_Shamanka_EBA	Nepal_Mebrak_2125BP	0.016272	0.004795	3.393	21844
Kusunda	Banlashan_MN	Nepal_Mebrak_2125BP	0.015512	0.004572	3.393	23958
Newar_Nepal	Sherpa_Nepal	Nepal_Mebrak_2125BP	0.013255	0.003906	3.393	24976
Nogai	Shimao_LN	Nepal_Mebrak_2125BP	0.015253	0.004495	3.393	25596
Tibetan_Shannan	Selkup	Nepal_Mebrak_2125BP	0.013231	0.0039	3.393	26553
Han_Guangdong	XiongNu_WE	Nepal_Mebrak_2125BP	0.015926	0.004692	3.394	21138
Hmong	Russia_Steppe_Maikop	Nepal_Mebrak_2125BP	0.015236	0.00449	3.394	23199
Buryat_Zakamensky	Xitoucun_LN	Nepal_Mebrak_2125BP	0.019872	0.005853	3.395	13968
Oroqen_HGDP	Xitoucun_LN	Nepal_Mebrak_2125BP	0.01914	0.005638	3.395	14240
Kusunda	Russia_Lokomotiv_Eneolithic	Nepal_Mebrak_2125BP	0.016804	0.00495	3.395	21357
Jiaozuoniecun_LBIA	Mongolia_EIA_4_Sagly	Nepal_Mebrak_2125BP	0.016596	0.004888	3.395	22179
She_HGDP	Russia_Steppe_Maikop	Nepal_Mebrak_2125BP	0.015284	0.004502	3.395	22753
She_HGDP	Tibetan_Lhasa	Nepal_Mebrak_2125BP	0.01335	0.003933	3.395	24643
Thai	Tibetan_Shannan	Nepal_Mebrak_2125BP	0.013179	0.003882	3.395	26035
HaNhi	Mongolia_Medieval	Nepal_Mebrak_2125BP	0.022381	0.00659	3.396	13313
Khamnegan	Xitoucun_LN	Nepal_Mebrak_2125BP	0.019559	0.00576	3.396	14362
Han_Jiangsu	Mongolia_EIA_6_Pazyryk	Nepal_Mebrak_2125BP	0.018031	0.00531	3.396	18295
Tibetan_Gangcha	Mongolia_Chalcolithic_2_Afanasievo	Nepal_Mebrak_2125BP	0.017867	0.005261	3.396	19741
Han_Jiangsu	Russia_Shamanka_EBA	Nepal_Mebrak_2125BP	0.016337	0.00481	3.396	20804
PhuLa	XiongNu_WE	Nepal_Mebrak_2125BP	0.016233	0.00478	3.396	21849
Uzbek_Tashkent	Xiaowu_MN	Nepal_Mebrak_2125BP	0.016353	0.004816	3.396	25208
Japanese_HGDP	Russia_EBA_Yamnaya_Kalmykia	Nepal_Mebrak_2125BP	0.014372	0.004232	3.396	25235
Even	Xitoucun_LN	Nepal_Mebrak_2125BP	0.019592	0.005767	3.397	15055
Dong_Hunan	Russia_Andronovo	Nepal_Mebrak_2125BP	0.015165	0.004464	3.397	24134
Bashkir_south	Haminmangha_MN	Nepal_Mebrak_2125BP	0.020545	0.006046	3.398	16512
Pingliangtai_LN	Mongolia_LBA_5_CenterWest	Nepal_Mebrak_2125BP	0.01714	0.005044	3.398	18985
Ilocano	Tibetan_Shannan	Nepal_Mebrak_2125BP	0.013648	0.004016	3.398	23691
Lahu_HGDP	Tibetan_Shigatse	Nepal_Mebrak_2125BP	0.013368	0.003934	3.398	24632
Lajia_LN	Mongolia_Chalcolithic_2_Afanasievo	Nepal_Mebrak_2125BP	0.021737	0.006394	3.399	13646
Mulam_Luocheng	Mongolia_EBA_2_Chemurchek	Nepal_Mebrak_2125BP	0.01651	0.004857	3.399	22166
Han_Jiangsu	Russia_Alan	Nepal_Mebrak_2125BP	0.01475	0.004339	3.399	23873
Jinchankou_LN	Mongolia_EBA_1_Ulgii	Nepal_Mebrak_2125BP	0.022085	0.006495	3.4	12324
Russia_North_Caucasus	Taiwan_Gongguan	Nepal_Mebrak_2125BP	0.024066	0.007078	3.4	12646
Ossetian	Longtoushan_BA	Nepal_Mebrak_2125BP	0.021429	0.006302	3.4	15795
Lahu_HGDP	Mongolia_EIA_8	Nepal_Mebrak_2125BP	0.019112	0.005621	3.4	18128
BoY	Mongolia_EIA_6_Pazyryk	Nepal_Mebrak_2125BP	0.019114	0.005622	3.4	18385
PaThen	Mongolia_Chalcolithic_1_Afanasievo	Nepal_Mebrak_2125BP	0.018126	0.005332	3.4	18851
Yi_HGDP	Mongolia_EIA_6_Pazyryk	Nepal_Mebrak_2125BP	0.018111	0.005327	3.4	19065
Tibetan_Xunhua	Russia_Shamanka_EBA	Nepal_Mebrak_2125BP	0.016423	0.004831	3.4	19357
Tibetan_Lhasa	Kumyk	Nepal_Mebrak_2125BP	0.013418	0.003946	3.4	26669
Tibetan_Xunhua	Haojiatai_LN	Nepal_Mebrak_2125BP	0.019174	0.005638	3.401	16021
Tamang_Nepal	Banlashan_MN	Nepal_Mebrak_2125BP	0.015039	0.004421	3.401	23501
Chuvash	Boshan_EN	Nepal_Mebrak_2125BP	0.017469	0.005136	3.401	24383
Mulam_Luocheng	Russia_EBA_Yamnaya_Kalmykia	Nepal_Mebrak_2125BP	0.014769	0.004343	3.401	24687
Kumyk	Pingliangtai_LN	Nepal_Mebrak_2125BP	0.015286	0.004495	3.401	25708
Kabardinian	Sherpa_Nepal	Nepal_Mebrak_2125BP	0.013537	0.00398	3.401	25936
Mlabri	Mongolia_MBA_2_Munkhkhairkhan	Nepal_Mebrak_2125BP	0.020173	0.005931	3.402	16411
Tatar_Mishar	Pingliangtai_LN	Nepal_Mebrak_2125BP	0.015289	0.004495	3.402	25905
Tibetan_Lhasa	Karakalpak	Nepal_Mebrak_2125BP	0.013136	0.003862	3.402	27192
Mongolia_EIA_3	Mongolia_Mongol	Nepal_Mebrak_2125BP	0.02392	0.007028	3.403	11880
Qiang_Danba	Mongolia_Mongol	Nepal_Mebrak_2125BP	0.016257	0.004777	3.403	20555
Dusun	Russia_Lokomotiv_Eneolithic	Nepal_Mebrak_2125BP	0.016629	0.004886	3.403	20736
Yi_HGDP	Mongolia_Mongol	Nepal_Mebrak_2125BP	0.016254	0.004776	3.403	20792
Ukrainian	Haojiatai_LBIA	Nepal_Mebrak_2125BP	0.019282	0.005666	3.403	22080
Kubachinian	Pingliangtai_LN	Nepal_Mebrak_2125BP	0.01558	0.004578	3.403	24524
Zhuang_Guangxi	Tibetan_Shannan	Nepal_Mebrak_2125BP	0.013156	0.003866	3.403	25391
Yukagir	Wadian_LN	Nepal_Mebrak_2125BP	0.014942	0.004391	3.403	25676
Russia_MLBA_Krasnoyarsk	Xiaowu_MN	Nepal_Mebrak_2125BP	0.017723	0.005206	3.404	22612
Maonan_Huanjiang	Tibetan_Shannan	Nepal_Mebrak_2125BP	0.013152	0.003864	3.404	25209
Abazin	Tibetan_Nagqu	Nepal_Mebrak_2125BP	0.013386	0.003932	3.404	26448
Haojiatai_LN	Luoheguxiang_LBIA	Nepal_Mebrak_2125BP	0.022894	0.006725	3.405	12097
China_Tianyuan	Mongolia_IA_Xianbei	Nepal_Mebrak_2125BP	0.025523	0.007495	3.405	12286
Shor_Mountain	Haojiatai_LN	Nepal_Mebrak_2125BP	0.018676	0.005485	3.405	18024
Lahu_HGDP	Tibetan_Shannan	Nepal_Mebrak_2125BP	0.013372	0.003928	3.405	24486
Ingushian	Tibetan_Lhasa	Nepal_Mebrak_2125BP	0.013457	0.003953	3.405	26702
Altaian_Chelkans	Taiwan_Gongguan	Nepal_Mebrak_2125BP	0.020408	0.005992	3.406	16405
Luoheguxiang_LBIA	Mongolia_EBA_1_Ulgii	Nepal_Mebrak_2125BP	0.018599	0.005461	3.406	16502
Yi_HGDP	Russia_Steppe_Maikop	Nepal_Mebrak_2125BP	0.015146	0.004447	3.406	23075
Qiang_Daofu	Russia_Karasuk	Nepal_Mebrak_2125BP	0.013761	0.00404	3.406	25345
Tibetan_Nagqu	Karelian	Nepal_Mebrak_2125BP	0.013602	0.003994	3.406	26944
Mongolia_Chalcolithic_2_Afanasievo	Mongolia_Mongol	Nepal_Mebrak_2125BP	0.022776	0.006685	3.407	12364
TibetanHO_Yunnan	Mongolia_Chalcolithic_1_Afanasievo	Nepal_Mebrak_2125BP	0.01795	0.005269	3.407	17312
Dao	Mongolia_Chalcolithic_1_Afanasievo	Nepal_Mebrak_2125BP	0.018052	0.005299	3.407	19450
Kurd	Tibetan_Shigatse	Nepal_Mebrak_2125BP	0.013772	0.004042	3.407	26538
Russia_Caucasus_EBA_Yamnaya	Shimao_LN	Nepal_Mebrak_2125BP	0.019626	0.005758	3.408	15162
Kankanaey	Mongolia_EIA_2	Nepal_Mebrak_2125BP	0.018687	0.005484	3.408	18110
Tibetan_Shannan	Russia_Caucasus_EBA_Yamnaya	Nepal_Mebrak_2125BP	0.016738	0.004912	3.408	19093
Tibetan_Nagqu	Erdaojingzi_LN	Nepal_Mebrak_2125BP	0.016094	0.004722	3.408	20591
Rai_Nepal	Ekven_IA	Nepal_Mebrak_2125BP	0.0144	0.004225	3.408	22932
Karelian	Erdaojingzi_LN	Nepal_Mebrak_2125BP	0.017184	0.005042	3.408	23198
Tibetan_Yajiang	Russia_Srubnaya_Alakul	Nepal_Mebrak_2125BP	0.014141	0.004149	3.408	25575
Tibetan_Shigatse	Mongolia_EIA_4_Sagly	Nepal_Mebrak_2125BP	0.013731	0.004029	3.408	25652
Xitoucun_LN	Mongolia_N_East	Nepal_Mebrak_2125BP	0.023831	0.006991	3.409	10434
Dungan	Haminmangha_MN	Nepal_Mebrak_2125BP	0.01978	0.005802	3.409	15529
Hezhen_HGDP	Shirenzigou_IA	Nepal_Mebrak_2125BP	0.01769	0.005189	3.409	17116
Yi_HGDP	Haojiatai_LN	Nepal_Mebrak_2125BP	0.017816	0.005226	3.409	18241
Russia_IA	Boshan_EN	Nepal_Mebrak_2125BP	0.019628	0.005759	3.409	18359
Altaian_Chelkans	Xiaowu_MN	Nepal_Mebrak_2125BP	0.016736	0.00491	3.409	23019
LoLo	Tibetan_Shannan	Nepal_Mebrak_2125BP	0.013742	0.004031	3.409	24580
Sherpa_Nepal	Nogai	Nepal_Mebrak_2125BP	0.013401	0.003931	3.409	26152
Kinh_HGDP	Mongolia_LBA_1_MongunTaiga	Nepal_Mebrak_2125BP	0.021647	0.006347	3.41	12396
Pingliangtai_LN	Mongolia_BA_1	Nepal_Mebrak_2125BP	0.020493	0.006009	3.41	15149
Xiaogao_EN	Mongolia_LBA_3_MongunTaiga	Nepal_Mebrak_2125BP	0.020695	0.00607	3.41	16317
Mongol_Uuld	Haojiatai_LN	Nepal_Mebrak_2125BP	0.017945	0.005262	3.41	19158
Buryat_Zakamensky	Liangdao2_EN	Nepal_Mebrak_2125BP	0.017339	0.005085	3.41	19886
Dongxiang_Linxia	Yumin_EN	Nepal_Mebrak_2125BP	0.017407	0.005105	3.41	20270
BoY	Russia_Sarmatian	Nepal_Mebrak_2125BP	0.016766	0.004915	3.411	20564
Han_Henan	Tibetan_Shannan	Nepal_Mebrak_2125BP	0.013393	0.003927	3.411	24211
Tibetan_Shigatse	Bashkir_central	Nepal_Mebrak_2125BP	0.013401	0.003928	3.411	27198
Ossetian	Tibetan_Chamdo	Nepal_Mebrak_2125BP	0.013415	0.003933	3.411	27377
Miao_HGDP	Mongolia_Medieval	Nepal_Mebrak_2125BP	0.022247	0.00652	3.412	13184
Ilocano	Mongolia_EIA_5	Nepal_Mebrak_2125BP	0.020873	0.006117	3.412	14769
Tibetan_Xinlong	Mongolia_BA_1	Nepal_Mebrak_2125BP	0.017459	0.005117	3.412	19659
Muong	Russia_Lokomotiv_Eneolithic	Nepal_Mebrak_2125BP	0.01662	0.004872	3.412	21035
HaNhi	Tibetan_Shannan	Nepal_Mebrak_2125BP	0.013182	0.003863	3.412	24776
Japanese_Tokyo1K	Mongolia_LBA_1_MongunTaiga	Nepal_Mebrak_2125BP	0.021041	0.006165	3.413	13735
Han_Hubei	Russia_EarlySarmatian_SouthernUrals	Nepal_Mebrak_2125BP	0.016741	0.004906	3.413	17785
Salar_Xunhua	Mongolia_Chalcolithic_2_Afanasievo	Nepal_Mebrak_2125BP	0.018236	0.005343	3.413	18733
Tibetan_Shannan	Boisman_MN	Nepal_Mebrak_2125BP	0.014187	0.004157	3.413	22805
Tibetan_Shannan	Mongolia_N_North	Nepal_Mebrak_2125BP	0.013957	0.004089	3.413	23356
Udmurt	Shimao_LN	Nepal_Mebrak_2125BP	0.015523	0.004548	3.413	25086
Kubachinian	Sherpa_Nepal	Nepal_Mebrak_2125BP	0.013964	0.004091	3.413	25190
Lak	Tibetan_Shigatse	Nepal_Mebrak_2125BP	0.01388	0.004067	3.413	26629
Han_Jiangsu	Russia_Caucasus_EBA_Yamnaya	Nepal_Mebrak_2125BP	0.017171	0.00503	3.414	18676
Hmong	Sherpa_Nepal	Nepal_Mebrak_2125BP	0.013453	0.003941	3.414	24409
Maonan_Huanjiang	Russia_EBA_Yamnaya_Kalmykia	Nepal_Mebrak_2125BP	0.014793	0.004332	3.414	24633
Kubachinian	Tibetan_Shannan	Nepal_Mebrak_2125BP	0.01384	0.004054	3.414	25963
Russian_HGDP	Xiaowu_MN	Nepal_Mebrak_2125BP	0.01679	0.004919	3.414	26537
Tibetan_Chamdo	Mordovian	Nepal_Mebrak_2125BP	0.013395	0.003924	3.414	27885
Tibetan_Xinlong	Bianbian_EN	Nepal_Mebrak_2125BP	0.019378	0.005674	3.415	17176
Giarai	Mongolia_Chalcolithic_2_Afanasievo	Nepal_Mebrak_2125BP	0.018181	0.005324	3.415	19069
Japanese_Tokyo1K	Yumin_EN	Nepal_Mebrak_2125BP	0.017142	0.00502	3.415	22085
Maonan_Huanjiang	XiongNu_WE	Nepal_Mebrak_2125BP	0.015844	0.004639	3.415	22479
Tay	Mongolia_LBA_1_MongunTaiga	Nepal_Mebrak_2125BP	0.021758	0.00637	3.416	12608
Tibetan_Gangcha	Mongolia_LBA_1_MongunTaiga	Nepal_Mebrak_2125BP	0.021031	0.006157	3.416	13543
Russia_North_Caucasus	Banlashan_MN	Nepal_Mebrak_2125BP	0.020251	0.005928	3.416	16479
Tibetan_Nagqu	Kumyk	Nepal_Mebrak_2125BP	0.013568	0.003972	3.416	26618
Japanese_Tokyo1K	Russia_North_Caucasus	Nepal_Mebrak_2125BP	0.015862	0.004643	3.417	21944
Kabardinian	Tibetan_Chamdo	Nepal_Mebrak_2125BP	0.013396	0.003921	3.417	26650
Jiaozuoniecun_LBIA	Liangdao2_EN	Nepal_Mebrak_2125BP	0.021791	0.006376	3.418	13331
TibetanHO_Yunnan	Mongolia_EIA_6_Pazyryk	Nepal_Mebrak_2125BP	0.018555	0.005429	3.418	16870
Tujia_HGDP	Mongolia_Chalcolithic_2_Afanasievo	Nepal_Mebrak_2125BP	0.018075	0.005288	3.418	18286
Lahu_HGDP	Mongolia_Chalcolithic_1_Afanasievo	Nepal_Mebrak_2125BP	0.01826	0.005343	3.418	18693
Sila	Boshan_EN	Nepal_Mebrak_2125BP	0.017145	0.005016	3.418	21100
Sherpa_Nepal	Dolgan	Nepal_Mebrak_2125BP	0.01353	0.003959	3.418	23435
Dong_Guizhou	Sherpa_Nepal	Nepal_Mebrak_2125BP	0.013172	0.003854	3.418	24645
Nung	Tibetan_Shigatse	Nepal_Mebrak_2125BP	0.013317	0.003896	3.418	24967
Yugur_Sunan	Yumin_EN	Nepal_Mebrak_2125BP	0.017262	0.005049	3.419	21516
Kyrgyz_Urumqi	Wanggou_MN	Nepal_Mebrak_2125BP	0.016954	0.004959	3.419	21841
Vietnamese	Sherpa_Nepal	Nepal_Mebrak_2125BP	0.013215	0.003865	3.419	24200
Russian_Pinezhsky	Qiang_Danba	Nepal_Mebrak_2125BP	0.013812	0.004039	3.419	25796
Altaian_Chelkans	Bianbian_EN	Nepal_Mebrak_2125BP	0.019999	0.005848	3.42	16935
Vietnamese	Mongolia_MBA_2_Munkhkhairkhan	Nepal_Mebrak_2125BP	0.017494	0.005114	3.42	19563
Han_Beijing1K	Russia_Steppe_Maikop	Nepal_Mebrak_2125BP	0.014873	0.004348	3.42	24749
Han_Shandong	Tibetan_Shannan	Nepal_Mebrak_2125BP	0.013214	0.003864	3.42	24758
Russia_Sintashta_MLBA	Longtoushan_BA	Nepal_Mebrak_2125BP	0.026667	0.007795	3.421	10340
Mongolia_BA_2	Mongolia_LBA_2_Ulaanzukh	Nepal_Mebrak_2125BP	0.023836	0.006967	3.421	10495
Russian_Krasnoborsky	Erdaojingzi_LN	Nepal_Mebrak_2125BP	0.017891	0.00523	3.421	21559
Gurung_Nepal	Tibetan_Nagqu	Nepal_Mebrak_2125BP	0.013284	0.003883	3.421	24269
Tibetan_Shannan	Russia_Shamanka_Eneolithic	Nepal_Mebrak_2125BP	0.013443	0.00393	3.421	24374
She_HGDP	Tibetan_Shigatse	Nepal_Mebrak_2125BP	0.013461	0.003935	3.421	24719
Kankanaey	Wanggou_MN	Nepal_Mebrak_2125BP	0.017071	0.004989	3.422	18997
Htin_Mal	Mongolia_LBA_2_Ulaanzukh	Nepal_Mebrak_2125BP	0.015658	0.004575	3.422	20925
Dong_Hunan	Mongolia_LBA_2_Ulaanzukh	Nepal_Mebrak_2125BP	0.01494	0.004366	3.422	21414
Tibetan_Lhasa	Pingliangtai_LN	Nepal_Mebrak_2125BP	0.014799	0.004325	3.422	23712
Htin_Mal	Tibetan_Chamdo	Nepal_Mebrak_2125BP	0.013833	0.004043	3.422	24387
Qiang_Danba	Russia_MLBA_Krasnoyarsk	Nepal_Mebrak_2125BP	0.014165	0.004139	3.422	25480
Aleut	Longtoushan_BA	Nepal_Mebrak_2125BP	0.021781	0.006363	3.423	14469
Han_Chongqing	Mongolia_EIA_6_Pazyryk	Nepal_Mebrak_2125BP	0.018952	0.005536	3.423	16561
Baoan_Jishishan	Mongolia_Chalcolithic_2_Afanasievo	Nepal_Mebrak_2125BP	0.018206	0.005319	3.423	18869
Sila	Russia_Sintashta_MLBA	Nepal_Mebrak_2125BP	0.016354	0.004777	3.423	22069
Lak	Tibetan_Lhasa	Nepal_Mebrak_2125BP	0.013732	0.004011	3.423	26567
Altaian	Wadian_LN	Nepal_Mebrak_2125BP	0.014814	0.004328	3.423	26794
Han_Shanxi	Mongolia_EIA_6_Pazyryk	Nepal_Mebrak_2125BP	0.018365	0.005363	3.424	18646
Tibetan_Xinlong	Russia_Lokomotiv_Eneolithic	Nepal_Mebrak_2125BP	0.016551	0.004834	3.424	21054
Russian	Xiaogao_EN	Nepal_Mebrak_2125BP	0.01875	0.005476	3.424	24739
Abazin	Xitoucun_LN	Nepal_Mebrak_2125BP	0.020414	0.00596	3.425	15253
CoLao	Russia_Shamanka_EBA	Nepal_Mebrak_2125BP	0.016705	0.004877	3.425	21032
Han_Jiangsu	Russia_Sintashta_MLBA	Nepal_Mebrak_2125BP	0.016213	0.004734	3.425	21975
Tibetan_Shigatse	Russia_IA	Nepal_Mebrak_2125BP	0.01433	0.004184	3.425	24535
Russian_Krasnoborsky	Pingliangtai_LN	Nepal_Mebrak_2125BP	0.015744	0.004596	3.425	24670
Miao_HGDP	Tibetan_Shannan	Nepal_Mebrak_2125BP	0.013334	0.003893	3.425	24703
Kinh_Vietnam	Mongolia_MBA_2_Munkhkhairkhan	Nepal_Mebrak_2125BP	0.017819	0.005201	3.426	19952
Japanese_HGDP	Mongolia_EIA_2	Nepal_Mebrak_2125BP	0.017674	0.005158	3.426	20109
Khakass_Koibals	Jiaozuoniecun_LBIA	Nepal_Mebrak_2125BP	0.01659	0.004843	3.426	21450
Russia_Afanasievo	Erdaojingzi_LN	Nepal_Mebrak_2125BP	0.017633	0.005147	3.426	22008
Li_Hainan	Tibetan_Lhasa	Nepal_Mebrak_2125BP	0.013562	0.003959	3.426	24301
Yi_HGDP	Russia_Alan	Nepal_Mebrak_2125BP	0.014892	0.004347	3.426	24672
Yi_HGDP	Russia_Poltavka	Nepal_Mebrak_2125BP	0.014559	0.00425	3.426	24854
Aleut	Sherpa_Nepal	Nepal_Mebrak_2125BP	0.013484	0.003936	3.426	25285
Ukrainian	Tibetan_Chamdo	Nepal_Mebrak_2125BP	0.013473	0.003933	3.426	27716
Kurd	Longtoushan_BA	Nepal_Mebrak_2125BP	0.02215	0.006463	3.427	14862
Sila	Russia_Steppe_Maikop	Nepal_Mebrak_2125BP	0.01525	0.00445	3.427	22464
Kusunda	Pingliangtai_LN	Nepal_Mebrak_2125BP	0.015163	0.004425	3.427	24296
Kankanaey	Tibetan_Shigatse	Nepal_Mebrak_2125BP	0.013647	0.003982	3.427	24533
Sherpa_Nepal	Yukagir	Nepal_Mebrak_2125BP	0.013214	0.003856	3.427	25925
Evenk_FarEast	Mongolia_EIA_5	Nepal_Mebrak_2125BP	0.020569	0.006	3.428	14595
Sila	Mongolia_EIA_3	Nepal_Mebrak_2125BP	0.019781	0.00577	3.428	17111
Altaian	Wanggou_MN	Nepal_Mebrak_2125BP	0.016717	0.004877	3.428	22722
Qiang_Danba	Russia_Karasuk	Nepal_Mebrak_2125BP	0.014017	0.004089	3.428	25061
Bashkir_north	Jiaozuoniecun_LBIA	Nepal_Mebrak_2125BP	0.016461	0.004802	3.428	25070
Russia_Karasuk	Erdaojingzi_LN	Nepal_Mebrak_2125BP	0.01786	0.005208	3.429	19246
Newar_Nepal	Haojiatai_LBIA	Nepal_Mebrak_2125BP	0.018398	0.005365	3.429	19940
Mulam_Luocheng	XiongNu_WE	Nepal_Mebrak_2125BP	0.015845	0.004621	3.429	22541
Tibetan_Chamdo	Mongolia_MBA_1_Munkhkhairkhan	Nepal_Mebrak_2125BP	0.014672	0.004278	3.429	22757
Lahu_HGDP	Sherpa_Nepal	Nepal_Mebrak_2125BP	0.013313	0.003883	3.429	23701
Bashkir_central	Boshan_EN	Nepal_Mebrak_2125BP	0.017377	0.005068	3.429	24808
China_Tianyuan	Erdaojingzi_LN	Nepal_Mebrak_2125BP	0.023203	0.006764	3.43	13356
Russia_Afanasievo	Haminmangha_MN	Nepal_Mebrak_2125BP	0.021861	0.006374	3.43	15013
Russia_BA_Okunevo	Luoheguxiang_LBIA	Nepal_Mebrak_2125BP	0.016676	0.004861	3.43	20826
Ede	Tibetan_Lhasa	Nepal_Mebrak_2125BP	0.013197	0.003848	3.43	25445
Boshan_EN	Taiwan_Gongguan	Nepal_Mebrak_2125BP	0.026628	0.007761	3.431	10402
Tubalar	Wanggou_MN	Nepal_Mebrak_2125BP	0.01676	0.004885	3.431	22297
Bashkir_north	Qihe_EN	Nepal_Mebrak_2125BP	0.026952	0.007853	3.432	10102
KhoMu	Mongolia_Chalcolithic_2_Afanasievo	Nepal_Mebrak_2125BP	0.018496	0.005389	3.432	18452
Japanese_HGDP	Russia_North_Caucasus	Nepal_Mebrak_2125BP	0.016111	0.004694	3.432	21513
Even	Dacaozi_IA	Nepal_Mebrak_2125BP	0.015504	0.004518	3.432	24267
Vietnamese	Tibetan_Lhasa	Nepal_Mebrak_2125BP	0.013352	0.00389	3.432	24823
Dao	Tibetan_Shannan	Nepal_Mebrak_2125BP	0.013305	0.003877	3.432	24856
Tu_HGDP	Mongolia_LBA_1_MongunTaiga	Nepal_Mebrak_2125BP	0.021644	0.006306	3.433	12850
Tibetan_Nagqu	Mongolia_MBA_1_Munkhkhairkhan	Nepal_Mebrak_2125BP	0.015051	0.004384	3.433	22066
Tibetan_Shigatse	Boisman_MN	Nepal_Mebrak_2125BP	0.014139	0.004119	3.433	22961
Mongol_Uuld	Xitoucun_LN	Nepal_Mebrak_2125BP	0.019698	0.005735	3.434	14954
Cambodian	Jinchankou_LN	Nepal_Mebrak_2125BP	0.018269	0.005321	3.434	17231
Han_Henan	Russia_Poltavka	Nepal_Mebrak_2125BP	0.014781	0.004304	3.434	23714
Tibetan_Nagqu	Jinchankou_LN	Nepal_Mebrak_2125BP	0.018194	0.005297	3.435	16688
Khamnegan	Haojiatai_LN	Nepal_Mebrak_2125BP	0.018073	0.005262	3.435	18281
Mongol_Sainnoyon	Haojiatai_LN	Nepal_Mebrak_2125BP	0.018364	0.005347	3.435	18509
Russia_Bolshoy	Lajia_LN	Nepal_Mebrak_2125BP	0.016785	0.004886	3.435	19378
Buryat_Ehirit	Liangdao2_EN	Nepal_Mebrak_2125BP	0.017722	0.005159	3.435	19929
Sila	Russia_North_Caucasus	Nepal_Mebrak_2125BP	0.016476	0.004797	3.435	20035
Han_Shanghai	Russia_Andronovo	Nepal_Mebrak_2125BP	0.015814	0.004604	3.435	21471
Sherpa_Nepal	Bashkir_south	Nepal_Mebrak_2125BP	0.013272	0.003863	3.435	27038
Russia_BA_Okunevo	Taiwan_Gongguan	Nepal_Mebrak_2125BP	0.021427	0.006236	3.436	15516
Mlabri	Tibetan_Shigatse	Nepal_Mebrak_2125BP	0.014267	0.004152	3.436	23727
Abazin	Tibetan_Chamdo	Nepal_Mebrak_2125BP	0.013383	0.003895	3.436	26696
Ukrainian	Banlashan_MN	Nepal_Mebrak_2125BP	0.016248	0.004729	3.436	26825
HaNhi	Mongolia_LBA_1_MongunTaiga	Nepal_Mebrak_2125BP	0.021146	0.006153	3.437	12646
Dolgan	Bianbian_EN	Nepal_Mebrak_2125BP	0.020767	0.006042	3.437	15777
KhoMu	Mongolia_EIA_7_Xiongnu	Nepal_Mebrak_2125BP	0.018226	0.005303	3.437	18747
Tibetan_Lhasa	Japan_Jomon	Nepal_Mebrak_2125BP	0.014785	0.004302	3.437	23396
Malay	Tibetan_Lhasa	Nepal_Mebrak_2125BP	0.013544	0.003941	3.437	25408
Tatar_Kazan	Xiaowu_MN	Nepal_Mebrak_2125BP	0.01673	0.004867	3.437	25873
Dacaozi_IA	Mongolia_LBA_4_CenterWest	Nepal_Mebrak_2125BP	0.015916	0.00463	3.438	21500
Korean	Russia_Steppe_Maikop	Nepal_Mebrak_2125BP	0.01525	0.004435	3.438	22150
Mang	Sherpa_Nepal	Nepal_Mebrak_2125BP	0.013735	0.003995	3.438	23707
Tibetan_Shannan	Tofalar	Nepal_Mebrak_2125BP	0.013507	0.003929	3.438	25306
Kumyk	Banlashan_MN	Nepal_Mebrak_2125BP	0.016407	0.004772	3.438	25310
Tagalog	Mongolia_Chalcolithic_2_Afanasievo	Nepal_Mebrak_2125BP	0.018769	0.005457	3.439	17411
Tajik_Mountain	Haojiatai_LBIA	Nepal_Mebrak_2125BP	0.019095	0.005552	3.439	21375
Tibetan_Lhasa	Russia_Bolshoy	Nepal_Mebrak_2125BP	0.015016	0.004366	3.439	22878
Tibetan_Shigatse	Khovsgol_LBA	Nepal_Mebrak_2125BP	0.013518	0.003931	3.439	24399
Tharu_Nepal	Tibetan_Shigatse	Nepal_Mebrak_2125BP	0.013283	0.003863	3.439	25227
Haojiatai_LBIA	Wadian_LN	Nepal_Mebrak_2125BP	0.021264	0.006181	3.44	13578
Han_Jiangsu	Mongolia_BA_1	Nepal_Mebrak_2125BP	0.017584	0.005112	3.44	18794
Rai_Nepal	Sherpa_Nepal	Nepal_Mebrak_2125BP	0.013463	0.003914	3.44	23206
HaNhi	Russia_EBA_Yamnaya_Kalmykia	Nepal_Mebrak_2125BP	0.015119	0.004395	3.44	24111
Chuvash	Shimao_LN	Nepal_Mebrak_2125BP	0.01535	0.004463	3.44	26135
Tajik_Mountain	Tibetan_Nagqu	Nepal_Mebrak_2125BP	0.013595	0.003952	3.44	26781
Xiaogao_EN	Mongolia_EIA_3	Nepal_Mebrak_2125BP	0.027467	0.007982	3.441	11093
Bianbian_EN	Luoheguxiang_LBIA	Nepal_Mebrak_2125BP	0.024609	0.007151	3.441	11185
Russia_Sintashta_MLBA	Banlashan_MN	Nepal_Mebrak_2125BP	0.020108	0.005843	3.442	17562
Oroqen_HGDP	Haojiatai_LN	Nepal_Mebrak_2125BP	0.018366	0.005337	3.442	18131
Russian	Luoheguxiang_LBIA	Nepal_Mebrak_2125BP	0.016195	0.004705	3.442	25899
Shirenzigou_IA	Yumin_EN	Nepal_Mebrak_2125BP	0.025542	0.007418	3.443	10448
Russia_EBA_Yamnaya_Samara	Xitoucun_LN	Nepal_Mebrak_2125BP	0.02228	0.006472	3.443	13226
Naxi_HGDP	Haminmangha_MN	Nepal_Mebrak_2125BP	0.020335	0.005906	3.443	14293
LaChi	Russia_North_Caucasus	Nepal_Mebrak_2125BP	0.016927	0.004916	3.443	19964
She_HGDP	Mongolia_LBA_2_Ulaanzukh	Nepal_Mebrak_2125BP	0.015086	0.004381	3.443	21719
Japanese_HGDP	Mongolia_EBA_2_Chemurchek	Nepal_Mebrak_2125BP	0.016659	0.004839	3.443	22699
Altaian_Chelkans	Shimao_LN	Nepal_Mebrak_2125BP	0.015333	0.004454	3.443	23328
Tibetan_Nagqu	Mansi	Nepal_Mebrak_2125BP	0.013642	0.003962	3.443	25702
Bianbian_EN	Wanggou_MN	Nepal_Mebrak_2125BP	0.026265	0.007626	3.444	10160
Russian_Krasnoborsky	Longtoushan_BA	Nepal_Mebrak_2125BP	0.022218	0.006452	3.444	14386
Aleut	Haminmangha_MN	Nepal_Mebrak_2125BP	0.021495	0.006241	3.444	14893
Sila	Haojiatai_LN	Nepal_Mebrak_2125BP	0.018097	0.005254	3.444	17561
Daur_HGDP	Russia_UstIda_EBA	Nepal_Mebrak_2125BP	0.017453	0.005068	3.444	17815
Tharu_Nepal	Mongolia_EIA_8	Nepal_Mebrak_2125BP	0.018883	0.005483	3.444	18566
Kurd	Xiaowu_MN	Nepal_Mebrak_2125BP	0.01736	0.005041	3.444	24669
Russia_Caucasus_EBA_Yamnaya	Erdaojingzi_LN	Nepal_Mebrak_2125BP	0.022106	0.006417	3.445	13638
Daur_HGDP	Shirenzigou_IA	Nepal_Mebrak_2125BP	0.017895	0.005195	3.445	17468
TibetanHO_Yunnan	Russia_North_Caucasus	Nepal_Mebrak_2125BP	0.017046	0.004948	3.445	18803
Abkhasian	Banlashan_MN	Nepal_Mebrak_2125BP	0.016561	0.004807	3.445	25485
Tibetan_Nagqu	Russia_MLBA_Sintashta	Nepal_Mebrak_2125BP	0.014161	0.004111	3.445	26313
Lak	Tibetan_Nagqu	Nepal_Mebrak_2125BP	0.013927	0.004042	3.445	26533
Xitoucun_LN	Mongolia_EBA_1_Ulgii	Nepal_Mebrak_2125BP	0.021918	0.00636	3.446	11329
Luoheguxiang_LBIA	Mongolia_EIA_3	Nepal_Mebrak_2125BP	0.025179	0.007307	3.446	11616
Boshan_EN	Mongolia_EIA_7_Xiongnu	Nepal_Mebrak_2125BP	0.025187	0.00731	3.446	11632
Boshan_EN	Yumin_EN	Nepal_Mebrak_2125BP	0.024081	0.006988	3.446	12564
Han_Shanghai	Mongolia_Mongol	Nepal_Mebrak_2125BP	0.017707	0.005139	3.446	17122
Buryat_Duldurginsky	Dacaozi_IA	Nepal_Mebrak_2125BP	0.015844	0.004598	3.446	21603
Tibetan_Shigatse	Ekven_IA	Nepal_Mebrak_2125BP	0.014389	0.004176	3.446	24237
She_HGDP	Russia_EBA_Yamnaya_Samara	Nepal_Mebrak_2125BP	0.014569	0.004228	3.446	24670
Gelao_Longlin	Tibetan_Shigatse	Nepal_Mebrak_2125BP	0.013699	0.003976	3.446	24879
Aleut	Tibetan_Shigatse	Nepal_Mebrak_2125BP	0.013576	0.003939	3.446	26023
Tatar_Zabolotniye	Xitoucun_LN	Nepal_Mebrak_2125BP	0.020625	0.005983	3.447	14038
Boisman_MN	Russia_EarlySarmatian_SouthernUrals	Nepal_Mebrak_2125BP	0.018682	0.00542	3.447	15516
Muong	Mongolia_EIA_5	Nepal_Mebrak_2125BP	0.019442	0.00564	3.447	18003
Gelao_Longlin	Mongolia_Chalcolithic_1_Afanasievo	Nepal_Mebrak_2125BP	0.01848	0.005361	3.447	19185
Kusunda	Haojiatai_LBIA	Nepal_Mebrak_2125BP	0.018608	0.005399	3.447	19639
Li_Hainan	Russia_Shamanka_EBA	Nepal_Mebrak_2125BP	0.016999	0.004932	3.447	19764
Veps	Xiaogao_EN	Nepal_Mebrak_2125BP	0.019217	0.005575	3.447	22270
Tajik	Xiaogao_EN	Nepal_Mebrak_2125BP	0.019237	0.005581	3.447	22487
Han_Shanxi	Russia_Poltavka	Nepal_Mebrak_2125BP	0.014589	0.004232	3.447	24451
Uyghur_HGDP	Dacaozi_IA	Nepal_Mebrak_2125BP	0.015246	0.004423	3.447	25029
Qiang_Danba	Russia_Afanasievo	Nepal_Mebrak_2125BP	0.013835	0.004014	3.447	26497
Russia_Lokomotiv_Eneolithic	Shimao_LN	Nepal_Mebrak_2125BP	0.019968	0.005792	3.448	15486
Negidal	Haojiatai_LN	Nepal_Mebrak_2125BP	0.019555	0.005671	3.448	15741
Buryat_Duldurginsky	Haojiatai_LN	Nepal_Mebrak_2125BP	0.019079	0.005534	3.448	16861
Russia_IA	Lajia_LN	Nepal_Mebrak_2125BP	0.016684	0.004838	3.448	20766
Udmurt	Pingliangtai_LN	Nepal_Mebrak_2125BP	0.015528	0.004504	3.448	25443
Tibetan_Lhasa	Tatar_Kazan	Nepal_Mebrak_2125BP	0.013687	0.00397	3.448	26882
Sila	Mongolia_Mongol	Nepal_Mebrak_2125BP	0.016689	0.004839	3.449	20116
Rai_Nepal	Russia_Karasuk	Nepal_Mebrak_2125BP	0.014514	0.004209	3.449	24198
Abkhasian	Tibetan_Nagqu	Nepal_Mebrak_2125BP	0.013615	0.003948	3.449	26728
Tibetan_Shigatse	Tatar_Kazan	Nepal_Mebrak_2125BP	0.013728	0.00398	3.449	26944
Haojiatai_LBIA	Xiaogao_EN	Nepal_Mebrak_2125BP	0.026038	0.007547	3.45	11388
Buryat_Selenginsky	Xitoucun_LN	Nepal_Mebrak_2125BP	0.020415	0.005918	3.45	13716
LaChi	Mongolia_Chalcolithic_1_Afanasievo	Nepal_Mebrak_2125BP	0.01873	0.005428	3.45	18692
Russian_Leshukonsky	Luoheguxiang_LBIA	Nepal_Mebrak_2125BP	0.017009	0.00493	3.45	22007
Giarai	Boshan_EN	Nepal_Mebrak_2125BP	0.016947	0.004912	3.45	22759
Tibetan_Shigatse	Dolgan	Nepal_Mebrak_2125BP	0.013773	0.003992	3.45	24609
Sherpa_Nepal	Tatar_Kazan	Nepal_Mebrak_2125BP	0.013717	0.003976	3.45	26536
Ingushian	Tibetan_Shannan	Nepal_Mebrak_2125BP	0.013786	0.003996	3.45	26726
Ede	Liangdao1_EN	Nepal_Mebrak_2125BP	0.022213	0.006436	3.451	11278
Han_Fujian	Haminmangha_MN	Nepal_Mebrak_2125BP	0.02055	0.005955	3.451	13467
Han_Hubei	Russia_Sintashta_MLBA	Nepal_Mebrak_2125BP	0.016342	0.004735	3.451	21356
Russia_MLBA_Krasnoyarsk	Banlashan_MN	Nepal_Mebrak_2125BP	0.017289	0.00501	3.451	23037
Li_Hainan	Tibetan_Shigatse	Nepal_Mebrak_2125BP	0.013654	0.003957	3.451	24396
Tibetan_Shannan	Evenk_Transbaikal	Nepal_Mebrak_2125BP	0.013689	0.003966	3.451	24755
Cambodian	Sherpa_Nepal	Nepal_Mebrak_2125BP	0.013359	0.00387	3.452	24580
Vietnamese	Tibetan_Shigatse	Nepal_Mebrak_2125BP	0.013422	0.003888	3.452	24911
Tibetan_Shigatse	Khakass_Koibals	Nepal_Mebrak_2125BP	0.013738	0.003979	3.452	24964
Mordovian	Pingliangtai_LN	Nepal_Mebrak_2125BP	0.015349	0.004446	3.452	27515
Qiang_Daofu	Mongolia_Mongol	Nepal_Mebrak_2125BP	0.016276	0.004713	3.453	20926
Aleut	Tibetan_Shannan	Nepal_Mebrak_2125BP	0.013683	0.003963	3.453	25943
Dacaozi_IA	Wanggou_MN	Nepal_Mebrak_2125BP	0.020431	0.005915	3.454	14643
Chuvash	Haminmangha_MN	Nepal_Mebrak_2125BP	0.021272	0.006159	3.454	16137
Russia_Alan	Russia_Lokomotiv_Eneolithic	Nepal_Mebrak_2125BP	0.02014	0.005831	3.454	17708
HaNhi	Mongolia_EIA_6_Pazyryk	Nepal_Mebrak_2125BP	0.018662	0.005402	3.454	19046
Russia_IA	Dacaozi_IA	Nepal_Mebrak_2125BP	0.016978	0.004915	3.454	20070
Baoan_Jishishan	Mongolia_MBA_2_Munkhkhairkhan	Nepal_Mebrak_2125BP	0.017624	0.005103	3.454	20095
Han_Zhejiang	Russia_Steppe_Maikop	Nepal_Mebrak_2125BP	0.015644	0.004529	3.454	21747
Xiaowu_MN	Mongolia_EIA_4_Sagly	Nepal_Mebrak_2125BP	0.017145	0.004964	3.454	23276
Tibetan_Shigatse	Pingliangtai_LN	Nepal_Mebrak_2125BP	0.015015	0.004347	3.454	23860
She_HGDP	Russia_Poltavka	Nepal_Mebrak_2125BP	0.014621	0.004233	3.454	24552
Tibetan_Shigatse	Kyrgyz_Urumqi	Nepal_Mebrak_2125BP	0.013396	0.003879	3.454	26456
Mlabri	Bianbian_EN	Nepal_Mebrak_2125BP	0.021363	0.006184	3.455	14278
Buryat_Bohansky	Wanggou_MN	Nepal_Mebrak_2125BP	0.017713	0.005127	3.455	18612
Gelao_Longlin	Tamang_Nepal	Nepal_Mebrak_2125BP	0.013374	0.00387	3.455	25014
Kinh_Vietnam	Tibetan_Shannan	Nepal_Mebrak_2125BP	0.01354	0.003919	3.455	25034
Ede	Tibetan_Shannan	Nepal_Mebrak_2125BP	0.013273	0.003841	3.455	25402
Salar_Xunhua	Mongolia_LBA_1_MongunTaiga	Nepal_Mebrak_2125BP	0.022015	0.00637	3.456	12845
Htin_Mal	Russia_Shamanka_EBA	Nepal_Mebrak_2125BP	0.017383	0.005029	3.456	20368
Russian_Pinezhsky	Yi_HGDP	Nepal_Mebrak_2125BP	0.014158	0.004097	3.456	26005
Karakalpak	Dacaozi_IA	Nepal_Mebrak_2125BP	0.015176	0.004392	3.456	26159
Tibetan_Shannan	Tatar_Mishar	Nepal_Mebrak_2125BP	0.013771	0.003985	3.456	26654
Tajik_Mountain	Tibetan_Chamdo	Nepal_Mebrak_2125BP	0.013457	0.003894	3.456	26937
Russia_Late_Sarmatian	Haojiatai_LBIA	Nepal_Mebrak_2125BP	0.023181	0.006706	3.457	14667
Tajik_Mountain	Longtoushan_BA	Nepal_Mebrak_2125BP	0.021278	0.006155	3.457	15500
China_Tianyuan	XiongNu	Nepal_Mebrak_2125BP	0.019588	0.005666	3.457	16022
Tibetan_Gangcha	Mongolia_EIA_5	Nepal_Mebrak_2125BP	0.018864	0.005457	3.457	19268
Aleut	Boshan_EN	Nepal_Mebrak_2125BP	0.017932	0.005187	3.457	22562
Tibetan_Shannan	Tubalar	Nepal_Mebrak_2125BP	0.013309	0.00385	3.457	26794
Dao	Mongolia_EIA_3	Nepal_Mebrak_2125BP	0.019752	0.005713	3.458	17748
Tibetan_Xinlong	Mongolia_EIA_7_Xiongnu	Nepal_Mebrak_2125BP	0.018118	0.00524	3.458	18651
She_HGDP	Russia_Shamanka_EBA	Nepal_Mebrak_2125BP	0.016825	0.004866	3.458	21258
Tujia_HGDP	Russia_Andronovo	Nepal_Mebrak_2125BP	0.015148	0.00438	3.458	24733
Ede	Sherpa_Nepal	Nepal_Mebrak_2125BP	0.013364	0.003864	3.458	24907
Russia_Shamanka_EBA	Yumin_EN	Nepal_Mebrak_2125BP	0.023554	0.006809	3.459	13206
Tibetan_Chamdo	Xiaojingshan_EN	Nepal_Mebrak_2125BP	0.019347	0.005592	3.459	14526
Lak	Xitoucun_LN	Nepal_Mebrak_2125BP	0.021283	0.006152	3.459	15385
Nung	Mongolia_EIA_3	Nepal_Mebrak_2125BP	0.01955	0.005651	3.459	17867
Han_Hubei	Mongolia_BA_1	Nepal_Mebrak_2125BP	0.017929	0.005183	3.459	18127
Kankanaey	Mongolia_EIA_7_Xiongnu	Nepal_Mebrak_2125BP	0.01893	0.005471	3.46	17680
Thai	Mongolia_EIA_5	Nepal_Mebrak_2125BP	0.019259	0.005565	3.46	19360
Tibetan_Lhasa	Boisman_MN	Nepal_Mebrak_2125BP	0.014358	0.004149	3.46	22867
Russian_HGDP	Xiaogao_EN	Nepal_Mebrak_2125BP	0.018865	0.005452	3.46	23897
Ket	Tibetan_Shannan	Nepal_Mebrak_2125BP	0.013382	0.003868	3.46	25867
Malay	Boshan_EN	Nepal_Mebrak_2125BP	0.017284	0.004994	3.461	22504
Banlashan_MN	Mongolia_EIA_8	Nepal_Mebrak_2125BP	0.023659	0.006834	3.462	13204
PhuLa	Mongolia_BA_1	Nepal_Mebrak_2125BP	0.018126	0.005236	3.462	19632
Shor_Khakassia	Jiaozuoniecun_LBIA	Nepal_Mebrak_2125BP	0.017273	0.004989	3.462	21080
LoLo	Boshan_EN	Nepal_Mebrak_2125BP	0.017615	0.005088	3.462	21352
Giarai	Russia_Lokomotiv_Eneolithic	Nepal_Mebrak_2125BP	0.016871	0.004873	3.462	21785
Han_Shanghai	Sherpa_Nepal	Nepal_Mebrak_2125BP	0.014032	0.004054	3.462	22079
Tibetan_Nagqu	Russia_Late_Sarmatian	Nepal_Mebrak_2125BP	0.015583	0.004501	3.462	23258
She_HGDP	Sherpa_Nepal	Nepal_Mebrak_2125BP	0.013447	0.003884	3.462	23939
Tharu_Nepal	Tibetan_Lhasa	Nepal_Mebrak_2125BP	0.013281	0.003837	3.462	25120
Kinh_HoChiMinh1K	Haminmangha_MN	Nepal_Mebrak_2125BP	0.020218	0.005838	3.463	16237
Han_Shanxi	Russia_EarlySarmatian_SouthernUrals	Nepal_Mebrak_2125BP	0.016502	0.004765	3.463	18621
Tibetan_Yajiang	Russia_Shamanka_EBA	Nepal_Mebrak_2125BP	0.016383	0.004731	3.463	21355
Lahu_HGDP	Tibetan_Lhasa	Nepal_Mebrak_2125BP	0.013523	0.003906	3.463	24550
Dao	Tibetan_Shigatse	Nepal_Mebrak_2125BP	0.013512	0.003902	3.463	24967
Tibetan_Lhasa	Mongolia_EIA_4_Sagly	Nepal_Mebrak_2125BP	0.013862	0.004003	3.463	25591
Tibetan_Shigatse	Nogai	Nepal_Mebrak_2125BP	0.013677	0.003949	3.463	26663
Tibetan_Shigatse	Russia_UstIda_LN	Nepal_Mebrak_2125BP	0.01576	0.00455	3.464	21955
Atayal	Russia_EBA_Yamnaya_Kalmykia	Nepal_Mebrak_2125BP	0.016094	0.004646	3.464	22867
Han_Shanxi	Tibetan_Shannan	Nepal_Mebrak_2125BP	0.013464	0.003887	3.464	24611
Boshan_EN	Luoheguxiang_LBIA	Nepal_Mebrak_2125BP	0.021694	0.00626	3.465	14064
Qiang_Daofu	Russia_Alan	Nepal_Mebrak_2125BP	0.014713	0.004247	3.465	24681
Yugur_Sunan	Mongolia_EIA_2	Nepal_Mebrak_2125BP	0.01795	0.005179	3.466	20035
Russia_MLBA_Krasnoyarsk	Yumin_EN	Nepal_Mebrak_2125BP	0.019359	0.005585	3.466	20153
DevilsCave_N	Russia_Alan	Nepal_Mebrak_2125BP	0.016941	0.004888	3.466	20594
Han_Shandong	Russia_Sintashta_MLBA	Nepal_Mebrak_2125BP	0.015911	0.004591	3.466	22699
Tajik_Mountain	Xiaogao_EN	Nepal_Mebrak_2125BP	0.018812	0.005428	3.466	23158
Sherpa_Nepal	Evenk_Transbaikal	Nepal_Mebrak_2125BP	0.013646	0.003937	3.466	23941
Newar_Nepal	Shimao_LN	Nepal_Mebrak_2125BP	0.015249	0.004399	3.466	24212
Tibetan_Yajiang	Russia_BA_Okunevo	Nepal_Mebrak_2125BP	0.014249	0.004111	3.466	25196
TibetanHO_Yunnan	Haminmangha_MN	Nepal_Mebrak_2125BP	0.021057	0.006073	3.467	12725
Luoheguxiang_LBIA	Mongolia_LBA_5_CenterWest	Nepal_Mebrak_2125BP	0.01853	0.005344	3.467	16498
Russia_Shamanka_Eneolithic	Jiaozuoniecun_LBIA	Nepal_Mebrak_2125BP	0.016837	0.004856	3.467	19970
Japanese_HGDP	Russia_Sarmatian	Nepal_Mebrak_2125BP	0.016079	0.004637	3.467	22213
Zhuang_Guangxi	Mongolia_EBA_2_Chemurchek	Nepal_Mebrak_2125BP	0.016887	0.004871	3.467	22393
Kurd	Xitoucun_LN	Nepal_Mebrak_2125BP	0.02118	0.006106	3.468	15173
Han_Chongqing	Mongolia_LBA_2_Ulaanzukh	Nepal_Mebrak_2125BP	0.016093	0.00464	3.468	19632
Tibetan_Nagqu	Luoheguxiang_LBIA	Nepal_Mebrak_2125BP	0.015901	0.004585	3.468	21599
Rai_Nepal	Mansi	Nepal_Mebrak_2125BP	0.013862	0.003997	3.468	25303
Yi_HGDP	Russia_Karasuk	Nepal_Mebrak_2125BP	0.014285	0.004119	3.468	25319
Tlingit	Tibetan_Chamdo	Nepal_Mebrak_2125BP	0.01379	0.003977	3.468	25408
Htin_Mal	Mongolia_EIA_2	Nepal_Mebrak_2125BP	0.018733	0.0054	3.469	17794
She_HGDP	Russia_EarlySarmatian_SouthernUrals	Nepal_Mebrak_2125BP	0.016979	0.004895	3.469	18678
Yi_HGDP	Boshan_EN	Nepal_Mebrak_2125BP	0.016912	0.004875	3.469	21939
Giarai	Tibetan_Shannan	Nepal_Mebrak_2125BP	0.013451	0.003878	3.469	25470
Kubachinian	Tibetan_Chamdo	Nepal_Mebrak_2125BP	0.013891	0.004004	3.469	26205
Htin_Mal	Mongolia_LBA_1_MongunTaiga	Nepal_Mebrak_2125BP	0.023246	0.006698	3.47	11848
Yakut_HGDP	Liangdao2_EN	Nepal_Mebrak_2125BP	0.017252	0.004971	3.47	21933
Karakalpak	Boshan_EN	Nepal_Mebrak_2125BP	0.01719	0.004953	3.47	24948
Selkup	Xiaowu_MN	Nepal_Mebrak_2125BP	0.017008	0.004902	3.47	25544
Yi_HGDP	Liangdao2_EN	Nepal_Mebrak_2125BP	0.017131	0.004935	3.471	20411
Zhuang_Guangxi	Russia_North_Caucasus	Nepal_Mebrak_2125BP	0.016461	0.004743	3.471	21241
Altaian_Chelkans	Boshan_EN	Nepal_Mebrak_2125BP	0.017891	0.005153	3.472	21659
Ingushian	Xiaogao_EN	Nepal_Mebrak_2125BP	0.019272	0.00555	3.472	22719
Ingushian	Tibetan_Shigatse	Nepal_Mebrak_2125BP	0.013906	0.004005	3.472	26769
Sherpa_Nepal	Altaian	Nepal_Mebrak_2125BP	0.013322	0.003837	3.472	26948
Luoheguxiang_LBIA	Mongolia_IA_Xianbei	Nepal_Mebrak_2125BP	0.02351	0.00677	3.473	12742
Altaian	Xitoucun_LN	Nepal_Mebrak_2125BP	0.019648	0.005658	3.473	16150
Mulam_Luocheng	Mongolia_Chalcolithic_1_Afanasievo	Nepal_Mebrak_2125BP	0.01818	0.005235	3.473	19978
Cong	Russia_Shamanka_EBA	Nepal_Mebrak_2125BP	0.016568	0.004771	3.473	21710
Japanese_HGDP	XiongNu_WE	Nepal_Mebrak_2125BP	0.015857	0.004565	3.473	23165
Tibetan_Shannan	Uzbek_Khorezm	Nepal_Mebrak_2125BP	0.013645	0.003929	3.473	25813
Shimao_LN	Mongolia_EIA_3	Nepal_Mebrak_2125BP	0.023411	0.006739	3.474	12555
Altaian_Chelkans	Jinchankou_LN	Nepal_Mebrak_2125BP	0.019385	0.00558	3.474	16789
Han_SichuanHO	Russia_North_Caucasus	Nepal_Mebrak_2125BP	0.01652	0.004756	3.474	20015
Han_Guangdong	Russia_Poltavka	Nepal_Mebrak_2125BP	0.014682	0.004226	3.474	24257
Tibetan_Shigatse	Bashkir_south	Nepal_Mebrak_2125BP	0.013474	0.003878	3.474	27290
Russian	Tibetan_Nagqu	Nepal_Mebrak_2125BP	0.013765	0.003962	3.474	28182
China_Tianyuan	Mongolia_BA_1	Nepal_Mebrak_2125BP	0.025336	0.007292	3.475	12291
Mang	Boshan_EN	Nepal_Mebrak_2125BP	0.017428	0.005015	3.475	21006
PaThen	Mongolia_LBA_2_Ulaanzukh	Nepal_Mebrak_2125BP	0.015399	0.004431	3.475	21492
Kazakh_Aksay	Jiaozuoniecun_LBIA	Nepal_Mebrak_2125BP	0.016337	0.004701	3.475	22877
Yugur_Sunan	XiongNu_WE	Nepal_Mebrak_2125BP	0.015876	0.004569	3.475	23077
Ukrainian	Xiaogao_EN	Nepal_Mebrak_2125BP	0.019188	0.005521	3.475	23896
Dai_HGDP	Sherpa_Nepal	Nepal_Mebrak_2125BP	0.013493	0.003883	3.475	24212
Han_Henan	Russia_Srubnaya_Alakul	Nepal_Mebrak_2125BP	0.014657	0.004218	3.475	24823
Rai_Nepal	Kazakh_Aksay	Nepal_Mebrak_2125BP	0.013568	0.003904	3.475	25206
Bashkir_north	Xiaowu_MN	Nepal_Mebrak_2125BP	0.01688	0.004858	3.475	26488
Taiwan_Gongguan	Mongolia_EIA_2	Nepal_Mebrak_2125BP	0.028895	0.008313	3.476	10060
Russia_UstBelaya_Angara	Longtoushan_BA	Nepal_Mebrak_2125BP	0.022783	0.006555	3.476	11692
Tibetan_Shigatse	Uzbek_Tashkent	Nepal_Mebrak_2125BP	0.013651	0.003927	3.476	26471
Russian_Pinezhsky	Haojiatai_LBIA	Nepal_Mebrak_2125BP	0.020234	0.00582	3.477	19365
Eskimo_ChaplinSireniki	Boshan_EN	Nepal_Mebrak_2125BP	0.018762	0.005396	3.477	20524
Adygei	Haojiatai_LBIA	Nepal_Mebrak_2125BP	0.019462	0.005597	3.477	22440
Russian	Haojiatai_LBIA	Nepal_Mebrak_2125BP	0.019567	0.005627	3.477	22882
Uzbek_Khorezm	Lajia_LN	Nepal_Mebrak_2125BP	0.015135	0.004353	3.477	24430
Jiaozuoniecun_LBIA	Taiwan_Gongguan	Nepal_Mebrak_2125BP	0.025164	0.007235	3.478	10894
Mulam_Luocheng	Russia_North_Caucasus	Nepal_Mebrak_2125BP	0.016557	0.004761	3.478	21064
BoY	Russia_Steppe_Maikop	Nepal_Mebrak_2125BP	0.016218	0.004663	3.478	22531
Tibetan_Lhasa	Yukagir	Nepal_Mebrak_2125BP	0.013488	0.003878	3.478	26256
Hmong	Russia_North_Caucasus	Nepal_Mebrak_2125BP	0.016767	0.00482	3.479	20690
Han_Shanghai	Russia_Alan	Nepal_Mebrak_2125BP	0.015878	0.004564	3.479	21396
Kusunda	Mongolia_N_East	Nepal_Mebrak_2125BP	0.016339	0.004696	3.479	22140
PaThen	Russia_Steppe_Maikop	Nepal_Mebrak_2125BP	0.015701	0.004513	3.479	22524
Russian_Leshukonsky	Banlashan_MN	Nepal_Mebrak_2125BP	0.016964	0.004876	3.479	23600
Han_Hubei	Tibetan_Shannan	Nepal_Mebrak_2125BP	0.013529	0.003889	3.479	24152
Han_Beijing1K	Russia_Sintashta_MLBA	Nepal_Mebrak_2125BP	0.015944	0.004583	3.479	24616
Mongolia_Chalcolithic_2_Afanasievo	Mongolia_EIA_2	Nepal_Mebrak_2125BP	0.027971	0.008039	3.48	11051
Maonan_Huanjiang	Tibetan_Shigatse	Nepal_Mebrak_2125BP	0.013513	0.003882	3.48	25279
Haminmangha_MN	Pingliangtai_LN	Nepal_Mebrak_2125BP	0.024192	0.006949	3.481	11067
Russia_UstIda_LN	Liangdao2_EN	Nepal_Mebrak_2125BP	0.02253	0.006473	3.481	13548
Han_Zhejiang	Russia_Sintashta_MLBA	Nepal_Mebrak_2125BP	0.01654	0.004751	3.481	21289
Tibetan_Chamdo	Russia_Tagar	Nepal_Mebrak_2125BP	0.014429	0.004145	3.481	25076
Tibetan_Shannan	Taiwan_Hanben	Nepal_Mebrak_2125BP	0.013642	0.003919	3.481	25464
Haojiatai_LN	Mongolia_EIA_8	Nepal_Mebrak_2125BP	0.027214	0.007815	3.482	10003
Xitoucun_LN	Mongolia_MBA_1_Munkhkhairkhan	Nepal_Mebrak_2125BP	0.024407	0.00701	3.482	10705
Tajik_Mountain	Xitoucun_LN	Nepal_Mebrak_2125BP	0.020517	0.005892	3.482	15741
Tibetan_Xunhua	Mongolia_EBA_2_Chemurchek	Nepal_Mebrak_2125BP	0.017664	0.005072	3.482	19411
Sila	Mongolia_LBA_3_MongunTaiga	Nepal_Mebrak_2125BP	0.015661	0.004497	3.482	22280
Chuvash	Yumin_EN	Nepal_Mebrak_2125BP	0.018575	0.005335	3.482	22512
Mlabri	Tibetan_Chamdo	Nepal_Mebrak_2125BP	0.014449	0.004149	3.482	23921
Sherpa_Nepal	Karakalpak	Nepal_Mebrak_2125BP	0.013412	0.003852	3.482	26982
Tibetan_Xinlong	Haminmangha_MN	Nepal_Mebrak_2125BP	0.020053	0.005758	3.483	14523
BoY	Russia_Lokomotiv_Eneolithic	Nepal_Mebrak_2125BP	0.017823	0.005117	3.483	20354
Qiang_Danba	China_Tianyuan	Nepal_Mebrak_2125BP	0.017493	0.005022	3.483	20827
Gurung_Nepal	Shimao_LN	Nepal_Mebrak_2125BP	0.015332	0.004403	3.483	22124
Gurung_Nepal	DevilsCave_N	Nepal_Mebrak_2125BP	0.014855	0.004265	3.483	22637
Han_Fujian	Liangdao1_EN	Nepal_Mebrak_2125BP	0.022574	0.006479	3.484	10103
Han_Shandong	China_Tianyuan	Nepal_Mebrak_2125BP	0.017446	0.005007	3.484	20990
Cham	Russia_Lokomotiv_Eneolithic	Nepal_Mebrak_2125BP	0.017158	0.004924	3.484	21799
Kumyk	Luoheguxiang_LBIA	Nepal_Mebrak_2125BP	0.016833	0.004831	3.484	23649
Tibetan_Shannan	Russia_IA	Nepal_Mebrak_2125BP	0.014601	0.004191	3.484	24349
Russia_Bolshoy	Longtoushan_BA	Nepal_Mebrak_2125BP	0.025449	0.007303	3.485	11273
Han_Jiangsu	Russia_EarlySarmatian_SouthernUrals	Nepal_Mebrak_2125BP	0.016945	0.004862	3.485	18284
Han_Beijing1K	Russia_EarlySarmatian_SouthernUrals	Nepal_Mebrak_2125BP	0.016368	0.004697	3.485	20615
Korean	Russia_Late_Sarmatian	Nepal_Mebrak_2125BP	0.015926	0.00457	3.485	22678
Aleut	Xiaowu_MN	Nepal_Mebrak_2125BP	0.017213	0.004939	3.485	23996
Ossetian	Tibetan_Nagqu	Nepal_Mebrak_2125BP	0.01392	0.003994	3.485	27219
DevilsCave_N	Russia_UstIda_EBA	Nepal_Mebrak_2125BP	0.020697	0.005936	3.486	13658
She_HGDP	Mongolia_EIA_7_Xiongnu	Nepal_Mebrak_2125BP	0.018598	0.005335	3.486	18281
Mordovian	Haojiatai_LBIA	Nepal_Mebrak_2125BP	0.019444	0.005577	3.486	22474
Jinchankou_LN	Mongolia_N_East	Nepal_Mebrak_2125BP	0.024139	0.006924	3.487	11066
Miao_HGDP	Mongolia_BA_1	Nepal_Mebrak_2125BP	0.018073	0.005184	3.487	19446
Veps	Luoheguxiang_LBIA	Nepal_Mebrak_2125BP	0.016747	0.004803	3.487	23350
Aleut	Pingliangtai_LN	Nepal_Mebrak_2125BP	0.015517	0.00445	3.487	24759
Tibetan_Lhasa	Nogai	Nepal_Mebrak_2125BP	0.013725	0.003936	3.487	26617
Shor_Mountain	Wanggou_MN	Nepal_Mebrak_2125BP	0.017978	0.005155	3.488	19780
Kinh_HGDP	Russia_Lokomotiv_Eneolithic	Nepal_Mebrak_2125BP	0.017193	0.004929	3.488	20749
Dai_Xishuangbanna1k	Mongolia_MBA_2_Munkhkhairkhan	Nepal_Mebrak_2125BP	0.017681	0.005068	3.488	21413
Russian_HGDP	Erdaojingzi_LN	Nepal_Mebrak_2125BP	0.017275	0.004953	3.488	23831
LaChi	Tibetan_Shigatse	Nepal_Mebrak_2125BP	0.013831	0.003965	3.488	24640
Dai_Xishuangbanna1k	Tibetan_Shannan	Nepal_Mebrak_2125BP	0.013479	0.003865	3.488	26183
Tibetan_Lhasa	Tatar_Mishar	Nepal_Mebrak_2125BP	0.013755	0.003944	3.488	26618
Tibetan_Chamdo	Kumyk	Nepal_Mebrak_2125BP	0.01376	0.003945	3.488	26872
Tibetan_Shannan	Tatar_Kazan	Nepal_Mebrak_2125BP	0.013858	0.003973	3.488	26902
Russia_Shamanka_EBA	Jinchankou_LN	Nepal_Mebrak_2125BP	0.023756	0.006809	3.489	11051
Tharu_Nepal	Xiaojingshan_EN	Nepal_Mebrak_2125BP	0.020593	0.005901	3.489	14160
Ukrainian	Luoheguxiang_LBIA	Nepal_Mebrak_2125BP	0.016719	0.004791	3.489	25030
Lahu_HGDP	Haminmangha_MN	Nepal_Mebrak_2125BP	0.021086	0.006042	3.49	13966
Tibetan_Yajiang	Mongolia_EIA_3	Nepal_Mebrak_2125BP	0.019635	0.005625	3.49	17500
Han_Shanghai	Russia_Sintashta_MLBA	Nepal_Mebrak_2125BP	0.017214	0.004932	3.49	19348
Han_Henan	Tamang_Nepal	Nepal_Mebrak_2125BP	0.013606	0.003899	3.49	24504
Han_Guangdong	Tibetan_Shannan	Nepal_Mebrak_2125BP	0.013676	0.003919	3.49	24522
HaNhi	Tibetan_Lhasa	Nepal_Mebrak_2125BP	0.013402	0.00384	3.49	24775
Tibetan_Shannan	Uzbek_Tashkent	Nepal_Mebrak_2125BP	0.013726	0.003932	3.49	26384
Htin_Mal	Wanggou_MN	Nepal_Mebrak_2125BP	0.018529	0.005307	3.491	18795
LoLo	Mongolia_MBA_2_Munkhkhairkhan	Nepal_Mebrak_2125BP	0.018541	0.005311	3.491	19115
Kankanaey	Mongolia_LBA_2_Ulaanzukh	Nepal_Mebrak_2125BP	0.01533	0.004392	3.491	21160
Qiang_Danba	Mongolia_LBA_5_CenterWest	Nepal_Mebrak_2125BP	0.01524	0.004365	3.491	22891
Tibetan_Chamdo	Dacaozi_IA	Nepal_Mebrak_2125BP	0.015452	0.004426	3.491	23323
Ket	Sherpa_Nepal	Nepal_Mebrak_2125BP	0.013602	0.003896	3.491	25415
Circassian	Rai_Nepal	Nepal_Mebrak_2125BP	0.01421	0.004071	3.491	26223
Maonan_Huanjiang	Mongolia_EIA_3	Nepal_Mebrak_2125BP	0.019739	0.005653	3.492	18276
PaThen	Mongolia_EIA_6_Pazyryk	Nepal_Mebrak_2125BP	0.019116	0.005474	3.492	18498
KhoMu	Russia_Shamanka_EBA	Nepal_Mebrak_2125BP	0.017073	0.00489	3.492	21764
Tibetan_Nagqu	Longtoushan_BA	Nepal_Mebrak_2125BP	0.021014	0.006016	3.493	13787
Tay	Mongolia_EIA_2	Nepal_Mebrak_2125BP	0.018652	0.005339	3.493	18927
Tibetan_Xinlong	Mongolia_EIA_6_Pazyryk	Nepal_Mebrak_2125BP	0.018331	0.005247	3.493	19079
Tharu_Nepal	Liangdao2_EN	Nepal_Mebrak_2125BP	0.017915	0.005129	3.493	20115
Tibetan_Shannan	UstBelaya_EBA	Nepal_Mebrak_2125BP	0.015358	0.004397	3.493	23257
Tibetan_Lhasa	Mongolia_N_North	Nepal_Mebrak_2125BP	0.014389	0.004119	3.493	23398
Zhuang_Guangxi	Tibetan_Lhasa	Nepal_Mebrak_2125BP	0.013534	0.003874	3.493	25416
Lajia_LN	Wadian_LN	Nepal_Mebrak_2125BP	0.017242	0.004935	3.494	18174
Gurung_Nepal	Russia_North_Caucasus	Nepal_Mebrak_2125BP	0.01665	0.004765	3.494	19585
Rai_Nepal	Evenk_FarEast	Nepal_Mebrak_2125BP	0.014579	0.004173	3.494	22454
Mulam_Luocheng	Sherpa_Nepal	Nepal_Mebrak_2125BP	0.013515	0.003868	3.494	24839
Russia_Alan	Mongolia_EIA_7_Xiongnu	Nepal_Mebrak_2125BP	0.022772	0.006515	3.495	15209
PhuLa	Mongolia_Chalcolithic_2_Afanasievo	Nepal_Mebrak_2125BP	0.018989	0.005432	3.495	18394
Tibetan_Chamdo	China_Tianyuan	Nepal_Mebrak_2125BP	0.017202	0.004922	3.495	21326
TibetanHO_Yunnan	Russia_Late_Sarmatian	Nepal_Mebrak_2125BP	0.016204	0.004637	3.495	21520
Miao_HGDP	Russia_Sintashta_MLBA	Nepal_Mebrak_2125BP	0.016192	0.004633	3.495	22609
Xiaogao_EN	Mongolia_EIA_5	Nepal_Mebrak_2125BP	0.027588	0.007892	3.496	11441
Tu_HGDP	Liangdao2_EN	Nepal_Mebrak_2125BP	0.01716	0.004908	3.496	20795
Russian_Leshukonsky	Xiaogao_EN	Nepal_Mebrak_2125BP	0.019767	0.005654	3.496	20905
Htin_Mal	Lajia_LN	Nepal_Mebrak_2125BP	0.015708	0.004494	3.496	22258
Tibetan_Nagqu	Russia_Bolshoy	Nepal_Mebrak_2125BP	0.01533	0.004384	3.496	22697
Rai_Nepal	Khovsgol_LBA	Nepal_Mebrak_2125BP	0.014064	0.004023	3.496	23501
Adygei	Luoheguxiang_LBIA	Nepal_Mebrak_2125BP	0.016301	0.004663	3.496	25411
LoLo	Russia_Sarmatian	Nepal_Mebrak_2125BP	0.017075	0.004882	3.497	20667
Ket	Xiaowu_MN	Nepal_Mebrak_2125BP	0.016777	0.004798	3.497	24586
Sherpa_Nepal	Chuvash	Nepal_Mebrak_2125BP	0.013774	0.003938	3.497	26643
Baoan_Jishishan	Mongolia_LBA_1_MongunTaiga	Nepal_Mebrak_2125BP	0.022003	0.006289	3.498	12934
Japanese_HGDP	Mongolia_LBA_1_MongunTaiga	Nepal_Mebrak_2125BP	0.021486	0.006142	3.498	13397
Tlingit	Haminmangha_MN	Nepal_Mebrak_2125BP	0.022336	0.006386	3.498	13773
Han_Chongqing	Russia_EarlySarmatian_SouthernUrals	Nepal_Mebrak_2125BP	0.017723	0.005067	3.498	16773
Kazakh_Aksay	Liangdao2_EN	Nepal_Mebrak_2125BP	0.017038	0.004871	3.498	21115
Mlabri	Russia_UstBelaya_Angara	Nepal_Mebrak_2125BP	0.015882	0.00454	3.498	21179
Gelao_Longlin	Russia_EBA_Yamnaya_Kalmykia	Nepal_Mebrak_2125BP	0.015461	0.00442	3.498	23880
Naxi_HGDP	Haojiatai_LN	Nepal_Mebrak_2125BP	0.018404	0.00526	3.499	17977
Tatar_Zabolotniye	Boshan_EN	Nepal_Mebrak_2125BP	0.018491	0.005285	3.499	21356
Tibetan_Gangcha	XiongNu_WE	Nepal_Mebrak_2125BP	0.01584	0.004527	3.499	23358
Zhuang_Guangxi	Tibetan_Shigatse	Nepal_Mebrak_2125BP	0.01361	0.00389	3.499	25450
Qiang_Danba	Russia_Late_Sarmatian	Nepal_Mebrak_2125BP	0.015712	0.004489	3.5	23402
Buryat_Bohansky	Tibetan_Shannan	Nepal_Mebrak_2125BP	0.013894	0.003969	3.5	24395
Qiang_Daofu	Russia_BA_Okunevo	Nepal_Mebrak_2125BP	0.01415	0.004043	3.5	25432
Adygei	Tibetan_Nagqu	Nepal_Mebrak_2125BP	0.013787	0.00394	3.5	27756
Russia_North_Caucasus	Luoheguxiang_LBIA	Nepal_Mebrak_2125BP	0.019909	0.005686	3.501	15488
Dacaozi_IA	Luoheguxiang_LBIA	Nepal_Mebrak_2125BP	0.019814	0.00566	3.501	15987
Murut	Mongolia_Chalcolithic_2_Afanasievo	Nepal_Mebrak_2125BP	0.019073	0.005448	3.501	17850
Ede	Mongolia_EIA_3	Nepal_Mebrak_2125BP	0.020076	0.005735	3.501	18295
Shor_Khakassia	Dacaozi_IA	Nepal_Mebrak_2125BP	0.016153	0.004614	3.501	22121
Nogai	Xiaogao_EN	Nepal_Mebrak_2125BP	0.019125	0.005463	3.501	22810
Uyghur_HGDP	Jiaozuoniecun_LBIA	Nepal_Mebrak_2125BP	0.016546	0.004726	3.501	23977
PaThen	Russia_Poltavka	Nepal_Mebrak_2125BP	0.015217	0.004347	3.501	24329
Tibetan_Shannan	Nogai	Nepal_Mebrak_2125BP	0.013846	0.003954	3.501	26629
Bianbian_EN	Wadian_LN	Nepal_Mebrak_2125BP	0.022932	0.006547	3.502	12167
Tibetan_Xinlong	Mongolia_Chalcolithic_2_Afanasievo	Nepal_Mebrak_2125BP	0.018372	0.005246	3.502	18391
Dong_Hunan	Russia_Shamanka_EBA	Nepal_Mebrak_2125BP	0.016835	0.004807	3.502	20923
Tibetan_Nagqu	Xiaowu_MN	Nepal_Mebrak_2125BP	0.016998	0.004853	3.502	22873
Ilocano	Tibetan_Lhasa	Nepal_Mebrak_2125BP	0.014076	0.004019	3.502	23740
Nung	Tibetan_Lhasa	Nepal_Mebrak_2125BP	0.013606	0.003885	3.502	24908
Kabardinian	Tibetan_Shigatse	Nepal_Mebrak_2125BP	0.013822	0.003947	3.502	26537
Haojiatai_LBIA	Liangdao2_EN	Nepal_Mebrak_2125BP	0.025808	0.007368	3.503	11062
Ilocano	Russia_Shamanka_EBA	Nepal_Mebrak_2125BP	0.018413	0.005256	3.503	18045
Kusunda	Luoheguxiang_LBIA	Nepal_Mebrak_2125BP	0.016235	0.004635	3.503	22382
Dao	Russia_EBA_Yamnaya_Kalmykia	Nepal_Mebrak_2125BP	0.015282	0.004363	3.503	24109
Han_Shanxi	Mongolia_Medieval	Nepal_Mebrak_2125BP	0.022856	0.006523	3.504	13036
Ilocano	Jinchankou_LN	Nepal_Mebrak_2125BP	0.020302	0.005794	3.504	13643
Rai_Nepal	Jinchankou_LN	Nepal_Mebrak_2125BP	0.019439	0.005547	3.504	15706
Kirghiz	Bianbian_EN	Nepal_Mebrak_2125BP	0.02042	0.005828	3.504	16432
Taiwan_Hanben	Mongolia_Chalcolithic_2_Afanasievo	Nepal_Mebrak_2125BP	0.019123	0.005458	3.504	18626
Russia_Tagar	Xiaowu_MN	Nepal_Mebrak_2125BP	0.018817	0.00537	3.504	20201
Han_Chongqing	Russia_Srubnaya	Nepal_Mebrak_2125BP	0.014707	0.004198	3.504	24081
Atayal	Tibetan_Lhasa	Nepal_Mebrak_2125BP	0.013944	0.003979	3.504	24368
Mordovian	Luoheguxiang_LBIA	Nepal_Mebrak_2125BP	0.016535	0.004718	3.504	25484
Tibetan_Shannan	Chuvash	Nepal_Mebrak_2125BP	0.013725	0.003916	3.504	26988
Russia_MLBA_Sintashta	Haojiatai_LBIA	Nepal_Mebrak_2125BP	0.020562	0.005866	3.505	20059
Maonan_Huanjiang	Mongolia_BA_1	Nepal_Mebrak_2125BP	0.018092	0.005161	3.505	20222
Bashkir_central	Yumin_EN	Nepal_Mebrak_2125BP	0.018392	0.005247	3.505	22922
Russia_MLBA_Sintashta	Pingliangtai_LN	Nepal_Mebrak_2125BP	0.01613	0.004602	3.505	24931
Korean	Russia_Srubnaya	Nepal_Mebrak_2125BP	0.014401	0.004109	3.505	24986
Tibetan_Shigatse	Chuvash	Nepal_Mebrak_2125BP	0.013809	0.00394	3.505	27003
Tibetan_Shannan	Altaian	Nepal_Mebrak_2125BP	0.013555	0.003868	3.505	27133
Ukrainian	Tibetan_Nagqu	Nepal_Mebrak_2125BP	0.013884	0.003961	3.505	27578
Han_Jiangsu	Tanshishan_LN	Nepal_Mebrak_2125BP	0.02335	0.00666	3.506	10157
Ingushian	Xitoucun_LN	Nepal_Mebrak_2125BP	0.021214	0.006051	3.506	15470
Tay	Mongolia_Chalcolithic_2_Afanasievo	Nepal_Mebrak_2125BP	0.019228	0.005484	3.506	18311
Baoan_Jishishan	Mongolia_EIA_5	Nepal_Mebrak_2125BP	0.01942	0.005539	3.506	18460
Gurung_Nepal	Russia_UstIda_LN	Nepal_Mebrak_2125BP	0.01632	0.004655	3.506	20727
BoY	Russia_Shamanka_EBA	Nepal_Mebrak_2125BP	0.017159	0.004894	3.506	20977
Baoan_Jishishan	Russia_Lokomotiv_Eneolithic	Nepal_Mebrak_2125BP	0.016918	0.004825	3.506	21565
Han_Hubei	Russia_Steppe_Maikop	Nepal_Mebrak_2125BP	0.015486	0.004418	3.506	21872
Kazakh_Aksay	Boshan_EN	Nepal_Mebrak_2125BP	0.017394	0.004962	3.506	22702
Mang	Russia_UstBelaya_Angara	Nepal_Mebrak_2125BP	0.014951	0.004264	3.506	23020
Tibetan_Shannan	Mongolia_EIA_1_SlabGrave	Nepal_Mebrak_2125BP	0.013947	0.003978	3.506	24255
Ukrainian	Qihe_EN	Nepal_Mebrak_2125BP	0.028679	0.008178	3.507	10060
Bashkir_north	Haminmangha_MN	Nepal_Mebrak_2125BP	0.021366	0.006093	3.507	16506
Xiaowu_MN	Mongolia_LBA_4_CenterWest	Nepal_Mebrak_2125BP	0.017583	0.005014	3.507	21396
Russia_BA_Okunevo	Lajia_LN	Nepal_Mebrak_2125BP	0.015684	0.004472	3.507	22591
LaChi	Tibetan_Lhasa	Nepal_Mebrak_2125BP	0.013877	0.003957	3.507	24518
PaThen	Tamang_Nepal	Nepal_Mebrak_2125BP	0.013735	0.003916	3.507	24791
LoLo	Russia_Shamanka_EBA	Nepal_Mebrak_2125BP	0.017281	0.004927	3.508	21119
Udmurt	Xiaogao_EN	Nepal_Mebrak_2125BP	0.019426	0.005537	3.508	22347
Qiang_Daofu	Russia_Late_Sarmatian	Nepal_Mebrak_2125BP	0.015686	0.004472	3.508	23729
Giarai	Tibetan_Shigatse	Nepal_Mebrak_2125BP	0.013633	0.003886	3.508	25540
Cambodian	Liangdao1_EN	Nepal_Mebrak_2125BP	0.022502	0.006414	3.509	11035
Ekven_IA	Xitoucun_LN	Nepal_Mebrak_2125BP	0.022787	0.006494	3.509	11969
Htin_Mal	Mongolia_Medieval	Nepal_Mebrak_2125BP	0.02415	0.006882	3.509	12454
Korean	Russia_EarlySarmatian_SouthernUrals	Nepal_Mebrak_2125BP	0.016965	0.004834	3.509	18080
Yugur_Sunan	Mongolia_EIA_5	Nepal_Mebrak_2125BP	0.019082	0.005438	3.509	18995
Evenk_Transbaikal	Wadian_LN	Nepal_Mebrak_2125BP	0.015925	0.004539	3.509	22898
Sherpa_Nepal	Khakass_Koibals	Nepal_Mebrak_2125BP	0.013902	0.003962	3.509	24025
Kurd	Banlashan_MN	Nepal_Mebrak_2125BP	0.017243	0.004914	3.509	25019
Russia_Karasuk	Haminmangha_MN	Nepal_Mebrak_2125BP	0.022527	0.006418	3.51	13106
Salar_Xunhua	Jinchankou_LN	Nepal_Mebrak_2125BP	0.018919	0.00539	3.51	17331
Nung	Mongolia_EIA_7_Xiongnu	Nepal_Mebrak_2125BP	0.018363	0.005232	3.51	18772
Kankanaey	Russia_Lokomotiv_Eneolithic	Nepal_Mebrak_2125BP	0.017456	0.004973	3.51	20000
Khakass_Kachins	Wadian_LN	Nepal_Mebrak_2125BP	0.015979	0.004552	3.51	23790
Tibetan_Shannan	Khakass_Kachins	Nepal_Mebrak_2125BP	0.013832	0.003941	3.51	25250
Tajik	Longtoushan_BA	Nepal_Mebrak_2125BP	0.022203	0.006324	3.511	15042
Tibetan_Chamdo	Taiwan_Gongguan	Nepal_Mebrak_2125BP	0.019459	0.005542	3.511	16863
Mansi	Liangdao2_EN	Nepal_Mebrak_2125BP	0.01769	0.005038	3.511	21007
Qiang_Daofu	China_Tianyuan	Nepal_Mebrak_2125BP	0.017435	0.004966	3.511	21217
Tibetan_Lhasa	Shimao_LN	Nepal_Mebrak_2125BP	0.015141	0.004312	3.511	23321
Ossetian	Xiaogao_EN	Nepal_Mebrak_2125BP	0.019391	0.005522	3.511	23597
Mongolia_EIA_3	XiongNu_WE	Nepal_Mebrak_2125BP	0.027195	0.007743	3.512	11323
Buryat_Bohansky	Haojiatai_LN	Nepal_Mebrak_2125BP	0.019155	0.005455	3.512	16902
Ami	Mongolia_EIA_5	Nepal_Mebrak_2125BP	0.020092	0.005721	3.512	17408
Gelao_Longlin	Mongolia_LBA_2_Ulaanzukh	Nepal_Mebrak_2125BP	0.015532	0.004423	3.512	21890
Dong_Guizhou	Russia_Andronovo	Nepal_Mebrak_2125BP	0.015267	0.004347	3.512	25118
Malay	Tibetan_Shannan	Nepal_Mebrak_2125BP	0.013828	0.003937	3.512	25337
TibetanHO_Yunnan	Longtoushan_BA	Nepal_Mebrak_2125BP	0.021955	0.006249	3.513	12337
Uyghur_HGDP	Xitoucun_LN	Nepal_Mebrak_2125BP	0.020355	0.005795	3.513	15517
Li_Hainan	Mongolia_EBA_2_Chemurchek	Nepal_Mebrak_2125BP	0.018149	0.005166	3.513	19839
Vietnam_Lahu	Russia_Shamanka_EBA	Nepal_Mebrak_2125BP	0.016642	0.004737	3.513	21373
Tatar_Mishar	Luoheguxiang_LBIA	Nepal_Mebrak_2125BP	0.016723	0.00476	3.513	23869
Rai_Nepal	Tamang_Nepal	Nepal_Mebrak_2125BP	0.013753	0.003915	3.513	24413
Dong_Hunan	Mongolia_EIA_3	Nepal_Mebrak_2125BP	0.020271	0.005768	3.514	17109
Dai_HGDP	Tibetan_Lhasa	Nepal_Mebrak_2125BP	0.013646	0.003883	3.514	24832
Zhuang_Guangxi	Sherpa_Nepal	Nepal_Mebrak_2125BP	0.013572	0.003863	3.514	24986
Kinh_HoChiMinh1K	Tibetan_Shannan	Nepal_Mebrak_2125BP	0.013562	0.00386	3.514	26540
DevilsCave_N	Russia_Sarmatian	Nepal_Mebrak_2125BP	0.019342	0.005503	3.515	17051
Russian_Pinezhsky	Erdaojingzi_LN	Nepal_Mebrak_2125BP	0.018037	0.005131	3.515	21130
Han_Fujian	Russia_Poltavka	Nepal_Mebrak_2125BP	0.01508	0.00429	3.515	23739
Dong_Guizhou	Tibetan_Lhasa	Nepal_Mebrak_2125BP	0.0136	0.003869	3.515	25124
Tibetan_Lhasa	Uzbek_Tashkent	Nepal_Mebrak_2125BP	0.013711	0.003901	3.515	26374
Jinchankou_LN	Shimao_LN	Nepal_Mebrak_2125BP	0.023124	0.006576	3.516	11865
Naxi_HGDP	Xitoucun_LN	Nepal_Mebrak_2125BP	0.019873	0.005653	3.516	14070
Boshan_EN	Mongolia_MBA_1_Munkhkhairkhan	Nepal_Mebrak_2125BP	0.020301	0.005773	3.516	15119
Bashkir_south	Longtoushan_BA	Nepal_Mebrak_2125BP	0.021444	0.006099	3.516	15997
LaChi	Mongolia_BA_1	Nepal_Mebrak_2125BP	0.018603	0.00529	3.516	18834
Tubalar	Jinchankou_LN	Nepal_Mebrak_2125BP	0.018983	0.005399	3.516	19033
KhoMu	Mongolia_BA_1	Nepal_Mebrak_2125BP	0.018538	0.005273	3.516	19734
Gurung_Nepal	Tibetan_Chamdo	Nepal_Mebrak_2125BP	0.013346	0.003796	3.516	24642
Kankanaey	Tamang_Nepal	Nepal_Mebrak_2125BP	0.013613	0.003872	3.516	24659
Tibetan_Chamdo	Kazakh_Aksay	Nepal_Mebrak_2125BP	0.013465	0.00383	3.516	25768
Circassian	Xiaojingshan_EN	Nepal_Mebrak_2125BP	0.021186	0.006024	3.517	15435
Lajia_LN	Xiaogao_EN	Nepal_Mebrak_2125BP	0.020868	0.005933	3.517	15574
Dong_Guizhou	Mongolia_EIA_3	Nepal_Mebrak_2125BP	0.019938	0.005669	3.517	18101
Japanese_Tokyo1K	Mongolia_MBA_2_Munkhkhairkhan	Nepal_Mebrak_2125BP	0.017529	0.004984	3.517	21286
Kinh_HoChiMinh1K	Mongolia_MBA_2_Munkhkhairkhan	Nepal_Mebrak_2125BP	0.017952	0.005105	3.517	21795
Tibetan_Shigatse	Mongolia_LBA_4_CenterWest	Nepal_Mebrak_2125BP	0.013794	0.003922	3.517	24559
Sherpa_Nepal	Nganasan	Nepal_Mebrak_2125BP	0.013729	0.003904	3.517	24908
Tibetan_Yajiang	Russia_Karasuk	Nepal_Mebrak_2125BP	0.014574	0.004144	3.517	25057
Bashkir_central	Haminmangha_MN	Nepal_Mebrak_2125BP	0.021316	0.006059	3.518	16425
Tofalar	Liangdao2_EN	Nepal_Mebrak_2125BP	0.017699	0.00503	3.518	20722
Han_Guangdong	Russia_Shamanka_EBA	Nepal_Mebrak_2125BP	0.016831	0.004785	3.518	20933
Htin_Mal	Dacaozi_IA	Nepal_Mebrak_2125BP	0.016358	0.004649	3.518	21677
Aleut	Shimao_LN	Nepal_Mebrak_2125BP	0.016321	0.004639	3.518	24300
Tu_HGDP	Xitoucun_LN	Nepal_Mebrak_2125BP	0.019892	0.005653	3.519	14571
Negidal	Shirenzigou_IA	Nepal_Mebrak_2125BP	0.019657	0.005586	3.519	15235
Tibetan_Yajiang	Russia_Poltavka	Nepal_Mebrak_2125BP	0.014829	0.004214	3.519	24608
Han_Jiangsu	Russia_Afanasievo	Nepal_Mebrak_2125BP	0.014532	0.00413	3.519	26258
Russian	Banlashan_MN	Nepal_Mebrak_2125BP	0.016699	0.004745	3.519	27755
Taiwan_Gongguan	Wadian_LN	Nepal_Mebrak_2125BP	0.023498	0.006675	3.52	11774
Wanggou_MN	Xiaowu_MN	Nepal_Mebrak_2125BP	0.022241	0.006318	3.52	13736
Russia_Karasuk	Pingliangtai_LN	Nepal_Mebrak_2125BP	0.016074	0.004566	3.52	22469
Tamang_Nepal	DevilsCave_N	Nepal_Mebrak_2125BP	0.014562	0.004137	3.52	23869
Nganasan	Xiaowu_MN	Nepal_Mebrak_2125BP	0.017699	0.005029	3.52	23992
Mang	Tibetan_Nagqu	Nepal_Mebrak_2125BP	0.014218	0.004039	3.52	24481
Dong_Guizhou	Tibetan_Shigatse	Nepal_Mebrak_2125BP	0.013623	0.00387	3.52	25183
Tajik	Banlashan_MN	Nepal_Mebrak_2125BP	0.016766	0.004763	3.52	25316
Kubachinian	Tibetan_Shigatse	Nepal_Mebrak_2125BP	0.014361	0.00408	3.52	26025
Tibetan_Shigatse	Haojiatai_LBIA	Nepal_Mebrak_2125BP	0.01813	0.005149	3.521	19363
Bashkir_south	Bianbian_EN	Nepal_Mebrak_2125BP	0.019886	0.005647	3.521	19513
Dao	Mongolia_BA_1	Nepal_Mebrak_2125BP	0.018343	0.005209	3.521	19632
Lahu_HGDP	XiongNu_WE	Nepal_Mebrak_2125BP	0.016566	0.004705	3.521	21047
Russia_OldBeringSea_Ekven	Dacaozi_IA	Nepal_Mebrak_2125BP	0.016337	0.00464	3.521	21089
Sherpa_Nepal	Russia_Tagar	Nepal_Mebrak_2125BP	0.014785	0.004199	3.521	23359
Qiang_Danba	Russia_Alan	Nepal_Mebrak_2125BP	0.015073	0.004281	3.521	24338
CoLao	Tibetan_Shannan	Nepal_Mebrak_2125BP	0.014055	0.003992	3.521	24496
Russia_UstIda_LN	Wanggou_MN	Nepal_Mebrak_2125BP	0.021634	0.006142	3.522	13803
Newar_Nepal	Longtoushan_BA	Nepal_Mebrak_2125BP	0.021985	0.006242	3.522	14493
Tibetan_Xinlong	Mongolia_Chalcolithic_1_Afanasievo	Nepal_Mebrak_2125BP	0.018605	0.005282	3.522	19448
Han_Henan	Mongolia_LBA_3_MongunTaiga	Nepal_Mebrak_2125BP	0.015697	0.004457	3.522	21646
Bashkir_north	Yumin_EN	Nepal_Mebrak_2125BP	0.018534	0.005263	3.522	23027
Sherpa_Nepal	Oroqen_HGDP	Nepal_Mebrak_2125BP	0.013658	0.003878	3.522	24232
Lak	Tibetan_Chamdo	Nepal_Mebrak_2125BP	0.014113	0.004007	3.522	26755
Dusun	Mongolia_LBA_1_MongunTaiga	Nepal_Mebrak_2125BP	0.021901	0.006217	3.523	12431
Shimao_LN	Mongolia_Chalcolithic_2_Afanasievo	Nepal_Mebrak_2125BP	0.022112	0.006277	3.523	13031
Chukchi	Wanggou_MN	Nepal_Mebrak_2125BP	0.017413	0.004942	3.523	20376
Abazin	Xiaogao_EN	Nepal_Mebrak_2125BP	0.019346	0.005491	3.523	22371
Tujia_HGDP	Mongolia_LBA_3_MongunTaiga	Nepal_Mebrak_2125BP	0.015477	0.004393	3.523	22856
Mulam_Luocheng	Tibetan_Lhasa	Nepal_Mebrak_2125BP	0.013586	0.003856	3.523	25264
Aleut	Tibetan_Lhasa	Nepal_Mebrak_2125BP	0.013783	0.003912	3.523	25950
Tajik_Lowland	Tibetan_Lhasa	Nepal_Mebrak_2125BP	0.013866	0.003936	3.523	26790
Qiang_Danba	Xitoucun_LN	Nepal_Mebrak_2125BP	0.019748	0.005604	3.524	14126
Kinh_HGDP	Mongolia_MBA_2_Munkhkhairkhan	Nepal_Mebrak_2125BP	0.018269	0.005184	3.524	19302
Salar_Xunhua	Yumin_EN	Nepal_Mebrak_2125BP	0.017879	0.005073	3.524	20686
Shor_Khakassia	Boshan_EN	Nepal_Mebrak_2125BP	0.018261	0.005183	3.524	20785
Newar_Nepal	Liangdao2_EN	Nepal_Mebrak_2125BP	0.017741	0.005034	3.524	20998
Tibetan_Shigatse	Yukagir	Nepal_Mebrak_2125BP	0.013706	0.003889	3.524	26298
She_HGDP	Liangdao1_EN	Nepal_Mebrak_2125BP	0.021998	0.006241	3.525	10706
Li_Hainan	Russia_EarlySarmatian_SouthernUrals	Nepal_Mebrak_2125BP	0.01786	0.005067	3.525	17417
Han_Chongqing	China_Tianyuan	Nepal_Mebrak_2125BP	0.018614	0.005281	3.525	18261
Maonan_Huanjiang	Mongolia_Chalcolithic_1_Afanasievo	Nepal_Mebrak_2125BP	0.01857	0.005268	3.525	19929
Li_Hainan	Russia_UstBelaya_Angara	Nepal_Mebrak_2125BP	0.015141	0.004296	3.525	22215
Lajia_LN	Mongolia_EIA_4_Sagly	Nepal_Mebrak_2125BP	0.015444	0.004381	3.525	23788
Nogai2	Jiaozuoniecun_LBIA	Nepal_Mebrak_2125BP	0.016739	0.004749	3.525	24503
Tibetan_Nagqu	Kazakh_Aksay	Nepal_Mebrak_2125BP	0.013658	0.003875	3.525	25558
Russia_Poltavka	Xitoucun_LN	Nepal_Mebrak_2125BP	0.022909	0.006498	3.526	12970
Mongolia_Mongol	XiongNu_WE	Nepal_Mebrak_2125BP	0.02103	0.005965	3.526	13953
Cong	Mongolia_Chalcolithic_2_Afanasievo	Nepal_Mebrak_2125BP	0.018898	0.00536	3.526	18434
Tlingit	Haojiatai_LBIA	Nepal_Mebrak_2125BP	0.019922	0.00565	3.526	18436
Dao	XiongNu_WE	Nepal_Mebrak_2125BP	0.016315	0.004627	3.526	21875
Lak	Erdaojingzi_LN	Nepal_Mebrak_2125BP	0.01814	0.005145	3.526	22538
Dao	Tibetan_Lhasa	Nepal_Mebrak_2125BP	0.013721	0.003892	3.526	24902
Mlabri	Haojiatai_LN	Nepal_Mebrak_2125BP	0.020621	0.005847	3.527	15256
Russia_Srubnaya_Alakul	Luoheguxiang_LBIA	Nepal_Mebrak_2125BP	0.017593	0.004989	3.527	21069
Uzbek_Khorezm	Shimao_LN	Nepal_Mebrak_2125BP	0.015713	0.004455	3.527	24370
Dai_HGDP	Tibetan_Shigatse	Nepal_Mebrak_2125BP	0.013759	0.003901	3.527	24935
Tatar_Siberian	Lajia_LN	Nepal_Mebrak_2125BP	0.014966	0.004243	3.527	26479
DevilsCave_N	Mongolia_MBA_2_Munkhkhairkhan	Nepal_Mebrak_2125BP	0.021522	0.0061	3.528	14716
Yi_HGDP	Mongolia_EIA_3	Nepal_Mebrak_2125BP	0.020193	0.005724	3.528	17754
Yi_HGDP	Mongolia_Chalcolithic_2_Afanasievo	Nepal_Mebrak_2125BP	0.018537	0.005255	3.528	18368
Han_SichuanHO	Russia_Steppe_Maikop	Nepal_Mebrak_2125BP	0.015778	0.004472	3.528	22441
Tujia_HGDP	Russia_Steppe_Maikop	Nepal_Mebrak_2125BP	0.015615	0.004426	3.528	22990
Mongolia_EIA_8	XiongNu_WE	Nepal_Mebrak_2125BP	0.026509	0.007511	3.529	11969
Li_Hainan	Mongolia_Medieval	Nepal_Mebrak_2125BP	0.023998	0.0068	3.529	11988
Han_Fujian	Russia_Steppe_Maikop	Nepal_Mebrak_2125BP	0.016112	0.004565	3.529	21887
Chukchi	Wadian_LN	Nepal_Mebrak_2125BP	0.015921	0.004511	3.529	24107
Tuvinian	Xitoucun_LN	Nepal_Mebrak_2125BP	0.020187	0.005719	3.53	15650
Tibetan_Xunhua	Mongolia_Chalcolithic_2_Afanasievo	Nepal_Mebrak_2125BP	0.019686	0.005576	3.53	16102
PaThen	Bianbian_EN	Nepal_Mebrak_2125BP	0.020265	0.00574	3.53	16597
Korean	Mongolia_EIA_6_Pazyryk	Nepal_Mebrak_2125BP	0.019058	0.005399	3.53	18051
Zhuang_Guangxi	Russia_Sarmatian	Nepal_Mebrak_2125BP	0.016587	0.004699	3.53	21892
Tibetan_Nagqu	DevilsCave_N	Nepal_Mebrak_2125BP	0.015151	0.004292	3.53	23488
Nganasan	Dacaozi_IA	Nepal_Mebrak_2125BP	0.016012	0.004536	3.53	23747
Han_Shandong	Russia_Srubnaya	Nepal_Mebrak_2125BP	0.014355	0.004066	3.53	25600
Ilocano	Mongolia_Medieval	Nepal_Mebrak_2125BP	0.025409	0.007195	3.531	10826
Russia_Lokomotiv_Eneolithic	Luoheguxiang_LBIA	Nepal_Mebrak_2125BP	0.021853	0.006189	3.531	14346
Russia_Lokomotiv_Eneolithic	Mongolia_EBA_2_Chemurchek	Nepal_Mebrak_2125BP	0.023628	0.006692	3.531	14575
Tibetan_Xunhua	Mongolia_EIA_7_Xiongnu	Nepal_Mebrak_2125BP	0.019133	0.005418	3.531	16295
Sherpa_Nepal	Russia_Caucasus_EBA_Yamnaya	Nepal_Mebrak_2125BP	0.017731	0.005022	3.531	17752
Giarai	Mongolia_EIA_3	Nepal_Mebrak_2125BP	0.020099	0.005693	3.531	18422
Russia_Tagar	Luoheguxiang_LBIA	Nepal_Mebrak_2125BP	0.01808	0.005121	3.531	19446
Russia_Lokomotiv_Eneolithic	Taiwan_Hanben	Nepal_Mebrak_2125BP	0.017578	0.004978	3.531	21012
Tibetan_Lhasa	Oroqen_HGDP	Nepal_Mebrak_2125BP	0.013818	0.003913	3.531	24882
Tibetan_Shigatse	Uzbek_Khorezm	Nepal_Mebrak_2125BP	0.013838	0.003919	3.531	25873
Tibetan_Nagqu	Udmurt	Nepal_Mebrak_2125BP	0.014013	0.003969	3.531	26241
DevilsCave_N	Russia_North_Caucasus	Nepal_Mebrak_2125BP	0.019536	0.005531	3.532	17136
UstBelaya_EBA	Shimao_LN	Nepal_Mebrak_2125BP	0.018063	0.005114	3.532	18065
LaChi	Mongolia_EIA_6_Pazyryk	Nepal_Mebrak_2125BP	0.019452	0.005507	3.532	18316
Mang	Mongolia_LBA_2_Ulaanzukh	Nepal_Mebrak_2125BP	0.015999	0.00453	3.532	21360
LoLo	Mongolia_Chalcolithic_2_Afanasievo	Nepal_Mebrak_2125BP	0.019525	0.005527	3.533	17869
Hmong	Mongolia_EIA_6_Pazyryk	Nepal_Mebrak_2125BP	0.019251	0.005449	3.533	19203
Dong_Hunan	Russia_Sintashta_MLBA	Nepal_Mebrak_2125BP	0.016733	0.004736	3.533	22059
Han_Henan	Sherpa_Nepal	Nepal_Mebrak_2125BP	0.013769	0.003897	3.533	23268
Giarai	Tibetan_Lhasa	Nepal_Mebrak_2125BP	0.013735	0.003887	3.533	25507
Tibetan_Nagqu	Mordovian	Nepal_Mebrak_2125BP	0.014068	0.003982	3.533	27765
Han_Henan	Yumin_EN	Nepal_Mebrak_2125BP	0.018025	0.0051	3.534	18786
LaChi	Mongolia_EBA_2_Chemurchek	Nepal_Mebrak_2125BP	0.017846	0.005049	3.534	20830
Buryat_Aginsky	Wanggou_MN	Nepal_Mebrak_2125BP	0.017644	0.004992	3.534	20920
Han_Jiangsu	Russia_MLBA_Krasnoyarsk	Nepal_Mebrak_2125BP	0.014873	0.004208	3.534	25143
Russian_Krasnoborsky	Tibetan_Nagqu	Nepal_Mebrak_2125BP	0.014495	0.004102	3.534	25900
Tibetan_Chamdo	Bashkir_central	Nepal_Mebrak_2125BP	0.013738	0.003888	3.534	27268
Luoheguxiang_LBIA	Yumin_EN	Nepal_Mebrak_2125BP	0.023697	0.006703	3.535	13126
Russia_Poltavka	Taiwan_Gongguan	Nepal_Mebrak_2125BP	0.023054	0.006522	3.535	14722
Thai	Shirenzigou_IA	Nepal_Mebrak_2125BP	0.018225	0.005156	3.535	18754
Li_Hainan	Mongolia_Mongol	Nepal_Mebrak_2125BP	0.017928	0.005072	3.535	18897
PhuLa	Mongolia_EBA_2_Chemurchek	Nepal_Mebrak_2125BP	0.017523	0.004956	3.535	21533
Karakalpak	Jiaozuoniecun_LBIA	Nepal_Mebrak_2125BP	0.016716	0.004728	3.535	25075
Tibetan_Chamdo	Veps	Nepal_Mebrak_2125BP	0.013958	0.003949	3.535	26562
Lahu_HGDP	Russia_North_Caucasus	Nepal_Mebrak_2125BP	0.017335	0.004902	3.536	19934
Qiang_Danba	Mongolia_LBA_3_MongunTaiga	Nepal_Mebrak_2125BP	0.015631	0.00442	3.536	22699
Tofalar	Dacaozi_IA	Nepal_Mebrak_2125BP	0.015863	0.004486	3.536	23468
Khamnegan	Tibetan_Shannan	Nepal_Mebrak_2125BP	0.013641	0.003858	3.536	25097
Qiang_Daofu	Russia_MLBA_Krasnoyarsk	Nepal_Mebrak_2125BP	0.014577	0.004122	3.536	25684
Tlingit	Erdaojingzi_LN	Nepal_Mebrak_2125BP	0.017845	0.005045	3.537	20156
Tibetan_Shigatse	Banlashan_MN	Nepal_Mebrak_2125BP	0.01578	0.004461	3.537	23552
She_HGDP	Tamang_Nepal	Nepal_Mebrak_2125BP	0.013635	0.003855	3.537	24881
Mulam_Luocheng	Tibetan_Shigatse	Nepal_Mebrak_2125BP	0.013748	0.003887	3.537	25342
Sherpa_Nepal	Uzbek_Tashkent	Nepal_Mebrak_2125BP	0.013876	0.003923	3.537	26004
Han_Shandong	Mongolia_Medieval	Nepal_Mebrak_2125BP	0.023022	0.006506	3.538	13250
Russia_EarlySarmatian_SouthernUrals	Xiaowu_MN	Nepal_Mebrak_2125BP	0.022769	0.006436	3.538	13561
Newar_Nepal	Mongolia_Medieval	Nepal_Mebrak_2125BP	0.023956	0.00677	3.538	13614
Luoheguxiang_LBIA	Mongolia_LBA_2_Ulaanzukh	Nepal_Mebrak_2125BP	0.019205	0.005429	3.538	16051
Dao	Mongolia_EIA_7_Xiongnu	Nepal_Mebrak_2125BP	0.018242	0.005157	3.538	18659
Evenk_FarEast	Dacaozi_IA	Nepal_Mebrak_2125BP	0.016692	0.004718	3.538	19190
Wadian_LN	Mongolia_N_North	Nepal_Mebrak_2125BP	0.016906	0.004779	3.538	19565
Gurung_Nepal	Russia_EBA_Yamnaya_Kalmykia	Nepal_Mebrak_2125BP	0.015282	0.00432	3.538	22893
DevilsCave_N	Mongolia_Chalcolithic_1_Afanasievo	Nepal_Mebrak_2125BP	0.021543	0.006088	3.539	14974
Dacaozi_IA	Xiaowu_MN	Nepal_Mebrak_2125BP	0.020056	0.005667	3.539	16385
Jiaozuoniecun_LBIA	Khovsgol_LBA	Nepal_Mebrak_2125BP	0.017368	0.004908	3.539	20188
Ossetian	Luoheguxiang_LBIA	Nepal_Mebrak_2125BP	0.016602	0.004692	3.539	24701
Sherpa_Nepal	Even	Nepal_Mebrak_2125BP	0.013681	0.003866	3.539	25406
Tajik_Lowland	Tibetan_Shigatse	Nepal_Mebrak_2125BP	0.01395	0.003942	3.539	26864
Tibetan_Xunhua	Bianbian_EN	Nepal_Mebrak_2125BP	0.020551	0.005806	3.54	15011
Lak	Longtoushan_BA	Nepal_Mebrak_2125BP	0.023409	0.006612	3.54	15066
Korean	Mongolia_Chalcolithic_2_Afanasievo	Nepal_Mebrak_2125BP	0.018968	0.005358	3.54	17347
Tibetan_Xunhua	XiongNu_WE	Nepal_Mebrak_2125BP	0.017243	0.00487	3.54	19389
Rai_Nepal	Russia_Sintashta_MLBA	Nepal_Mebrak_2125BP	0.017239	0.004869	3.54	21388
Tibetan_Yajiang	Russia_Sintashta_MLBA	Nepal_Mebrak_2125BP	0.016621	0.004695	3.54	22457
Tamang_Nepal	Mongolia_N_North	Nepal_Mebrak_2125BP	0.014659	0.004141	3.54	23585
Yi_HGDP	Russia_MLBA_Krasnoyarsk	Nepal_Mebrak_2125BP	0.014801	0.004181	3.54	25683
Newar_Nepal	Mongolia_EIA_7_Xiongnu	Nepal_Mebrak_2125BP	0.0185	0.005225	3.541	19154
Mongol_Zasagt	Liangdao2_EN	Nepal_Mebrak_2125BP	0.017611	0.004973	3.541	20395
Sila	Tibetan_Lhasa	Nepal_Mebrak_2125BP	0.013795	0.003896	3.541	24465
Miao_HGDP	Russia_Karasuk	Nepal_Mebrak_2125BP	0.014505	0.004096	3.541	25188
Shimao_LN	Xiaowu_MN	Nepal_Mebrak_2125BP	0.0209	0.0059	3.542	16405
Gurung_Nepal	Russia_Shamanka_Eneolithic	Nepal_Mebrak_2125BP	0.014097	0.00398	3.542	23749
Ilocano	Tibetan_Shigatse	Nepal_Mebrak_2125BP	0.014355	0.004052	3.542	23891
Vietnamese	Russia_EBA_Yamnaya_Kalmykia	Nepal_Mebrak_2125BP	0.015652	0.004419	3.542	24020
Kyrgyz_Urumqi	Jiaozuoniecun_LBIA	Nepal_Mebrak_2125BP	0.016688	0.004711	3.542	24121
Mordovian	Xiaogao_EN	Nepal_Mebrak_2125BP	0.01953	0.005514	3.542	24335
Atayal	Tibetan_Shigatse	Nepal_Mebrak_2125BP	0.014253	0.004024	3.542	24483
Boshan_EN	Shimao_LN	Nepal_Mebrak_2125BP	0.020584	0.005809	3.543	15321
Russia_UstBelaya_Angara	Haojiatai_LBIA	Nepal_Mebrak_2125BP	0.020091	0.005671	3.543	15979
Maonan_Huanjiang	Russia_Shamanka_EBA	Nepal_Mebrak_2125BP	0.016882	0.004765	3.543	22268
Russia_Srubnaya	Banlashan_MN	Nepal_Mebrak_2125BP	0.017288	0.00488	3.543	22575
Sherpa_Nepal	Russia_IA	Nepal_Mebrak_2125BP	0.014728	0.004157	3.543	22944
Korean	Russia_Srubnaya_Alakul	Nepal_Mebrak_2125BP	0.014853	0.004192	3.543	25074
Tibetan_Lhasa	Chuvash	Nepal_Mebrak_2125BP	0.013924	0.00393	3.543	26963
Tatar_Zabolotniye	Bianbian_EN	Nepal_Mebrak_2125BP	0.021998	0.006208	3.544	16722
Koryak	Boshan_EN	Nepal_Mebrak_2125BP	0.018375	0.005185	3.544	20687
Tibetan_Shigatse	Oroqen_HGDP	Nepal_Mebrak_2125BP	0.013956	0.003938	3.544	24898
Naxi_HGDP	Russia_BA_Okunevo	Nepal_Mebrak_2125BP	0.01435	0.004049	3.544	25197
She_HGDP	Russia_Srubnaya_Alakul	Nepal_Mebrak_2125BP	0.014713	0.004152	3.544	25546
Abkhasian	Pingliangtai_LN	Nepal_Mebrak_2125BP	0.015796	0.004457	3.544	25891
Tibetan_Xunhua	Mongolia_LBA_1_MongunTaiga	Nepal_Mebrak_2125BP	0.023247	0.006558	3.545	11133
Tibetan_Xinlong	Mongolia_Medieval	Nepal_Mebrak_2125BP	0.023271	0.006565	3.545	13307
CoLao	Mongolia_EIA_7_Xiongnu	Nepal_Mebrak_2125BP	0.01929	0.005442	3.545	18067
Rai_Nepal	Russia_Poltavka	Nepal_Mebrak_2125BP	0.015128	0.004268	3.545	23698
Tibetan_Shigatse	Nganasan	Nepal_Mebrak_2125BP	0.013968	0.00394	3.545	25487
Han_Chongqing	Mongolia_MBA_1_Munkhkhairkhan	Nepal_Mebrak_2125BP	0.01623	0.004576	3.546	19735
Han_Shanghai	Russia_Late_Sarmatian	Nepal_Mebrak_2125BP	0.01736	0.004895	3.546	20266
Kinh_Vietnam	XiongNu_WE	Nepal_Mebrak_2125BP	0.016657	0.004698	3.546	22212
Sherpa_Nepal	Uzbek_Khorezm	Nepal_Mebrak_2125BP	0.013945	0.003932	3.546	25239
Shirenzigou_IA	Mongolia_N_East	Nepal_Mebrak_2125BP	0.022891	0.006454	3.547	11989
Dong_Hunan	Mongolia_EIA_6_Pazyryk	Nepal_Mebrak_2125BP	0.019221	0.005419	3.547	18402
Uzbek_Tashkent	Yumin_EN	Nepal_Mebrak_2125BP	0.018539	0.005226	3.547	21932
Kinh_HoChiMinh1K	Russia_Lokomotiv_Eneolithic	Nepal_Mebrak_2125BP	0.017209	0.004852	3.547	23389
Sherpa_Nepal	Tatar_Mishar	Nepal_Mebrak_2125BP	0.014083	0.003971	3.547	26195
Uyghur_HGDP	Bianbian_EN	Nepal_Mebrak_2125BP	0.019957	0.005624	3.548	18639
Vietnamese	XiongNu_WE	Nepal_Mebrak_2125BP	0.016551	0.004666	3.548	21815
Ukrainian	Erdaojingzi_LN	Nepal_Mebrak_2125BP	0.017858	0.005033	3.548	23856
Hmong	Tibetan_Shigatse	Nepal_Mebrak_2125BP	0.014089	0.003971	3.548	25033
Erdaojingzi_LN	Yumin_EN	Nepal_Mebrak_2125BP	0.024042	0.006775	3.549	12684
BoY	Mongolia_Mongol	Nepal_Mebrak_2125BP	0.017689	0.004985	3.549	20115
Mang	Mongolia_EBA_1_Ulgii	Nepal_Mebrak_2125BP	0.01621	0.004567	3.549	21925
Gurung_Nepal	Oroqen_HGDP	Nepal_Mebrak_2125BP	0.01392	0.003922	3.549	24500
Li_Hainan	Mongolia_Chalcolithic_1_Afanasievo	Nepal_Mebrak_2125BP	0.019412	0.005469	3.55	17707
Han_SichuanHO	Russia_Poltavka	Nepal_Mebrak_2125BP	0.014988	0.004223	3.55	24272
Russian	Erdaojingzi_LN	Nepal_Mebrak_2125BP	0.017852	0.005028	3.55	24655
Bashkir_south	Lajia_LN	Nepal_Mebrak_2125BP	0.01521	0.004285	3.55	26659
Abkhasian	Qiang_Danba	Nepal_Mebrak_2125BP	0.01393	0.003924	3.55	26831
Tibetan_Nagqu	Xiaojingshan_EN	Nepal_Mebrak_2125BP	0.02035	0.005731	3.551	14059
Nogai2	Wanggou_MN	Nepal_Mebrak_2125BP	0.017653	0.004972	3.551	22145
Nivkh	Tibetan_Shannan	Nepal_Mebrak_2125BP	0.014068	0.003962	3.551	24475
Cambodian	Tibetan_Shannan	Nepal_Mebrak_2125BP	0.013816	0.00389	3.551	25168
Circassian	Qiang_Daofu	Nepal_Mebrak_2125BP	0.014041	0.003954	3.551	26763
Haojiatai_LN	Lajia_LN	Nepal_Mebrak_2125BP	0.02117	0.005959	3.552	13683
Han_Guangdong	Haminmangha_MN	Nepal_Mebrak_2125BP	0.021379	0.006018	3.552	14001
Kazakh	Wanggou_MN	Nepal_Mebrak_2125BP	0.017327	0.004878	3.552	22736
Han_Chongqing	Russia_MLBA_Krasnoyarsk	Nepal_Mebrak_2125BP	0.015175	0.004272	3.552	24292
Mongolia_EIA_7_Xiongnu	XiongNu_WE	Nepal_Mebrak_2125BP	0.024848	0.006994	3.553	11864
Tibetan_Gangcha	Bianbian_EN	Nepal_Mebrak_2125BP	0.019776	0.005566	3.553	18438
Tibetan_Lhasa	Uzbek_Khorezm	Nepal_Mebrak_2125BP	0.013898	0.003911	3.553	25803
Tajik_Lowland	Pingliangtai_LN	Nepal_Mebrak_2125BP	0.015713	0.004423	3.553	26233
Banlashan_MN	Mongolia_Mongol	Nepal_Mebrak_2125BP	0.020875	0.005874	3.554	15230
UstBelaya_EBA	Erdaojingzi_LN	Nepal_Mebrak_2125BP	0.020126	0.005664	3.554	15885
Tibetan_Gannan	Bianbian_EN	Nepal_Mebrak_2125BP	0.020206	0.005685	3.554	16254
Kinh_HGDP	Mongolia_EIA_5	Nepal_Mebrak_2125BP	0.019955	0.005615	3.554	17736
Ket	Jinchankou_LN	Nepal_Mebrak_2125BP	0.019482	0.005482	3.554	17958
Zhuang_Guangxi	Russia_Shamanka_EBA	Nepal_Mebrak_2125BP	0.017009	0.004786	3.554	22530
Han_Fujian	Russia_Karasuk	Nepal_Mebrak_2125BP	0.014854	0.00418	3.554	24287
Kusunda	Tibetan_Chamdo	Nepal_Mebrak_2125BP	0.013984	0.003934	3.554	25495
Sherpa_Nepal	Kazakh	Nepal_Mebrak_2125BP	0.013695	0.003853	3.554	26982
Russian_HGDP	Tibetan_Nagqu	Nepal_Mebrak_2125BP	0.013958	0.003927	3.554	27447
Ami	Mongolia_MBA_2_Munkhkhairkhan	Nepal_Mebrak_2125BP	0.01878	0.005282	3.555	18914
Shor_Mountain	Boshan_EN	Nepal_Mebrak_2125BP	0.018625	0.005239	3.555	21634
Tajik_Lowland	Tibetan_Shannan	Nepal_Mebrak_2125BP	0.013989	0.003935	3.555	26811
Russia_Bolshoy	Boshan_EN	Nepal_Mebrak_2125BP	0.020309	0.005711	3.556	17600
CoLao	Mongolia_EIA_2	Nepal_Mebrak_2125BP	0.019053	0.005358	3.556	18440
Rai_Nepal	Russia_UstIda_LN	Nepal_Mebrak_2125BP	0.016681	0.004691	3.556	20487
Kinh_HoChiMinh1K	Mongolia_EIA_2	Nepal_Mebrak_2125BP	0.018273	0.005139	3.556	21031
Tibetan_Xinlong	Russia_Shamanka_EBA	Nepal_Mebrak_2125BP	0.016901	0.004753	3.556	21695
Han_Shanxi	Russia_Steppe_Maikop	Nepal_Mebrak_2125BP	0.015851	0.004457	3.556	22651
Korean	Tamang_Nepal	Nepal_Mebrak_2125BP	0.013622	0.003831	3.556	24620
Newar_Nepal	Tibetan_Chamdo	Nepal_Mebrak_2125BP	0.013701	0.003853	3.556	25761
Shimao_LN	Mongolia_LBA_3_MongunTaiga	Nepal_Mebrak_2125BP	0.018308	0.005147	3.557	18262
Tibetan_Gangcha	Boshan_EN	Nepal_Mebrak_2125BP	0.017049	0.004794	3.557	23608
Han_Hubei	Tibetan_Shigatse	Nepal_Mebrak_2125BP	0.013982	0.003931	3.557	24304
Rai_Nepal	Russia_Srubnaya_Alakul	Nepal_Mebrak_2125BP	0.014857	0.004177	3.557	24793
Qiang_Danba	Russia_BA_Okunevo	Nepal_Mebrak_2125BP	0.014521	0.004082	3.557	25163
Adygei	Pingliangtai_LN	Nepal_Mebrak_2125BP	0.015595	0.004384	3.557	27474
Lahu_HGDP	Mongolia_EBA_2_Chemurchek	Nepal_Mebrak_2125BP	0.017726	0.004982	3.558	20855
Han_Henan	Tibetan_Lhasa	Nepal_Mebrak_2125BP	0.014023	0.003941	3.558	24261
Mogolian_HGDP	Tibetan_Shannan	Nepal_Mebrak_2125BP	0.014035	0.003945	3.558	24570
Lahu_HGDP	Russia_EarlySarmatian_SouthernUrals	Nepal_Mebrak_2125BP	0.017326	0.004869	3.559	18342
CoLao	Mongolia_EBA_2_Chemurchek	Nepal_Mebrak_2125BP	0.018025	0.005065	3.559	21011
Han_Shanghai	Russia_Poltavka	Nepal_Mebrak_2125BP	0.015634	0.004393	3.559	22062
Uzbek_Khorezm	Boshan_EN	Nepal_Mebrak_2125BP	0.018382	0.005165	3.559	22669
Lahu_HGDP	Russia_EBA_Yamnaya_Kalmykia	Nepal_Mebrak_2125BP	0.015778	0.004433	3.559	23361
Nung	Sherpa_Nepal	Nepal_Mebrak_2125BP	0.01378	0.003872	3.559	24339
Malay	Sherpa_Nepal	Nepal_Mebrak_2125BP	0.014008	0.003936	3.559	24840
Tajik	Tibetan_Lhasa	Nepal_Mebrak_2125BP	0.014132	0.003971	3.559	26547
Han_Shanghai	Mongolia_BA_1	Nepal_Mebrak_2125BP	0.02026	0.00569	3.56	15813
Nanai	Shirenzigou_IA	Nepal_Mebrak_2125BP	0.018315	0.005145	3.56	17147
Khakass_Kachins	Wanggou_MN	Nepal_Mebrak_2125BP	0.017914	0.005032	3.56	20082
Russia_Afanasievo	Luoheguxiang_LBIA	Nepal_Mebrak_2125BP	0.01704	0.004786	3.56	23003
Russian_Pinezhsky	Qiang_Daofu	Nepal_Mebrak_2125BP	0.014395	0.004043	3.56	25967
Bashkir_north	Lajia_LN	Nepal_Mebrak_2125BP	0.015374	0.004318	3.56	26665
Yumin_EN	Mongolia_MBA_2_Munkhkhairkhan	Nepal_Mebrak_2125BP	0.025885	0.007269	3.561	11886
Khakass_Sagai	Jiaozuoniecun_LBIA	Nepal_Mebrak_2125BP	0.017025	0.004781	3.561	23269
Tubalar	Boshan_EN	Nepal_Mebrak_2125BP	0.017922	0.005032	3.561	24496
Shimao_LN	Xitoucun_LN	Nepal_Mebrak_2125BP	0.024476	0.006872	3.562	10601
Russia_Tagar	Longtoushan_BA	Nepal_Mebrak_2125BP	0.025434	0.007141	3.562	12254
Tibetan_Yajiang	Taiwan_Gongguan	Nepal_Mebrak_2125BP	0.020145	0.005655	3.562	16388
Dongxiang_Linxia	Liangdao2_EN	Nepal_Mebrak_2125BP	0.017655	0.004957	3.562	20389
PaThen	Mongolia_N_East	Nepal_Mebrak_2125BP	0.016982	0.004767	3.562	21197
Qiang_Daofu	Mongolia_LBA_2_Ulaanzukh	Nepal_Mebrak_2125BP	0.015461	0.004341	3.562	22195
Ingushian	Longtoushan_BA	Nepal_Mebrak_2125BP	0.02277	0.006391	3.563	15252
Gelao_Longlin	Mongolia_EIA_3	Nepal_Mebrak_2125BP	0.020397	0.005725	3.563	17508
Naxi_HGDP	Mongolia_EIA_8	Nepal_Mebrak_2125BP	0.01949	0.00547	3.563	18622
Vietnam_Lahu	XiongNu_WE	Nepal_Mebrak_2125BP	0.016675	0.00468	3.563	21541
Visayan	Tibetan_Shannan	Nepal_Mebrak_2125BP	0.014298	0.004013	3.563	24287
Buryat_Zakamensky	Tibetan_Shannan	Nepal_Mebrak_2125BP	0.014107	0.003959	3.563	24862
Ingushian	Tibetan_Chamdo	Nepal_Mebrak_2125BP	0.014074	0.00395	3.563	26885
Bashkir_central	Longtoushan_BA	Nepal_Mebrak_2125BP	0.021994	0.006171	3.564	15883
Newar_Nepal	Xiaogao_EN	Nepal_Mebrak_2125BP	0.01865	0.005233	3.564	21600
Mansi	Luoheguxiang_LBIA	Nepal_Mebrak_2125BP	0.016855	0.004729	3.564	22712
Baoan_Jishishan	Liangdao2_EN	Nepal_Mebrak_2125BP	0.017452	0.004895	3.565	20945
Khakass_Koibals	Boshan_EN	Nepal_Mebrak_2125BP	0.018683	0.005241	3.565	21228
Dong_Hunan	Mongolia_LBA_3_MongunTaiga	Nepal_Mebrak_2125BP	0.015807	0.004434	3.565	22276
Tibetan_Yajiang	Russia_UstBelaya_Angara	Nepal_Mebrak_2125BP	0.0146	0.004095	3.565	23431
Russian_HGDP	Luoheguxiang_LBIA	Nepal_Mebrak_2125BP	0.016617	0.004661	3.565	25035
Russia_Andronovo	Mongolia_N_East	Nepal_Mebrak_2125BP	0.019124	0.005362	3.566	18534
Vietnam_Lahu	Mongolia_BA_1	Nepal_Mebrak_2125BP	0.018303	0.005132	3.566	19309
Kubachinian	Xiaogao_EN	Nepal_Mebrak_2125BP	0.020481	0.005743	3.566	21282
Russia_BA_Okunevo	Banlashan_MN	Nepal_Mebrak_2125BP	0.017566	0.004926	3.566	22342
Russian_Pinezhsky	Rai_Nepal	Nepal_Mebrak_2125BP	0.014717	0.004128	3.566	25225
Qiang_Danba	Mongolia_Medieval	Nepal_Mebrak_2125BP	0.023894	0.006699	3.567	13115
Yugur_Sunan	Mongolia_LBA_1_MongunTaiga	Nepal_Mebrak_2125BP	0.022003	0.006169	3.567	13359
Tibetan_Xinlong	Liangdao2_EN	Nepal_Mebrak_2125BP	0.017829	0.004998	3.567	20458
Htin_Mal	Mongolia_EBA_1_Ulgii	Nepal_Mebrak_2125BP	0.016348	0.004583	3.567	21452
Tamang_Nepal	Oroqen_HGDP	Nepal_Mebrak_2125BP	0.013843	0.003881	3.567	25074
Gelao_Longlin	Mongolia_N_East	Nepal_Mebrak_2125BP	0.016736	0.00469	3.568	21577
Han_Henan	Russia_Alan	Nepal_Mebrak_2125BP	0.015873	0.004448	3.568	23344
She_HGDP	Russia_Karasuk	Nepal_Mebrak_2125BP	0.014704	0.004121	3.568	25009
Thai	Sherpa_Nepal	Nepal_Mebrak_2125BP	0.013811	0.003871	3.568	25762
Tatar_Kazan	Pingliangtai_LN	Nepal_Mebrak_2125BP	0.016086	0.004508	3.568	26400
Tajik	Tibetan_Shannan	Nepal_Mebrak_2125BP	0.014254	0.003995	3.568	26516
Tibetan_Lhasa	Nganasan	Nepal_Mebrak_2125BP	0.013941	0.003906	3.569	25452
Russian_Pinezhsky	Naxi_HGDP	Nepal_Mebrak_2125BP	0.01448	0.004057	3.569	25848
Russia_BA_Okunevo	Haminmangha_MN	Nepal_Mebrak_2125BP	0.02315	0.006485	3.57	13570
Han_Shanghai	Russia_EarlySarmatian_SouthernUrals	Nepal_Mebrak_2125BP	0.01841	0.005157	3.57	15943
Tibetan_Gannan	Mongolia_EIA_5	Nepal_Mebrak_2125BP	0.020079	0.005624	3.57	17103
Dong_Guizhou	Russia_UstBelaya_Angara	Nepal_Mebrak_2125BP	0.014729	0.004126	3.57	24042
Tajik_Mountain	Pingliangtai_LN	Nepal_Mebrak_2125BP	0.015828	0.004433	3.57	26274
Haminmangha_MN	Mongolia_LBA_3_MongunTaiga	Nepal_Mebrak_2125BP	0.025251	0.007071	3.571	10839
Han_Jiangsu	Russia_Late_Sarmatian	Nepal_Mebrak_2125BP	0.016434	0.004603	3.571	22867
Koryak	Tibetan_Shannan	Nepal_Mebrak_2125BP	0.01436	0.004021	3.571	24539
Tibetan_Lhasa	Tofalar	Nepal_Mebrak_2125BP	0.01399	0.003917	3.571	25304
Kurd	Pingliangtai_LN	Nepal_Mebrak_2125BP	0.016295	0.004564	3.571	25392
Tibetan_Chamdo	Russia_MLBA_Sintashta	Nepal_Mebrak_2125BP	0.014461	0.004049	3.571	26599
Tibetan_Shannan	Kazakh	Nepal_Mebrak_2125BP	0.013928	0.0039	3.571	27167
Tibetan_Shigatse	Karakalpak	Nepal_Mebrak_2125BP	0.013849	0.003878	3.571	27249
Russia_Lokomotiv_Eneolithic	Mongolia_EIA_6_Pazyryk	Nepal_Mebrak_2125BP	0.025244	0.007068	3.572	12100
Haojiatai_LBIA	Mongolia_LBA_2_Ulaanzukh	Nepal_Mebrak_2125BP	0.022373	0.006263	3.572	13865
Uzbek_Khorezm	Haminmangha_MN	Nepal_Mebrak_2125BP	0.021895	0.00613	3.572	14995
Lajia_LN	Mongolia_LBA_2_Ulaanzukh	Nepal_Mebrak_2125BP	0.017156	0.004803	3.572	17789
Tibetan_Gangcha	Yumin_EN	Nepal_Mebrak_2125BP	0.017801	0.004984	3.572	21796
HaNhi	Mongolia_LBA_2_Ulaanzukh	Nepal_Mebrak_2125BP	0.015475	0.004333	3.572	22113
Sila	Tibetan_Shigatse	Nepal_Mebrak_2125BP	0.014007	0.003922	3.572	24534
Tibetan_Shannan	Hezhen_HGDP	Nepal_Mebrak_2125BP	0.013982	0.003914	3.572	24653
Ede	Mongolia_LBA_1_MongunTaiga	Nepal_Mebrak_2125BP	0.02233	0.00625	3.573	13041
Tibetan_Yajiang	Wadian_LN	Nepal_Mebrak_2125BP	0.015632	0.004375	3.573	23315
Tibetan_Shannan	Yakut_HGDP	Nepal_Mebrak_2125BP	0.013824	0.003869	3.573	25977
Adygei	Banlashan_MN	Nepal_Mebrak_2125BP	0.01679	0.004699	3.573	27236
Haminmangha_MN	Mongolia_LBA_2_Ulaanzukh	Nepal_Mebrak_2125BP	0.024739	0.006921	3.574	10206
Russia_IA	Wanggou_MN	Nepal_Mebrak_2125BP	0.018825	0.005268	3.574	17162
Kankanaey	Russia_Sarmatian	Nepal_Mebrak_2125BP	0.017471	0.004888	3.574	20213
Nung	Mongolia_EBA_2_Chemurchek	Nepal_Mebrak_2125BP	0.017744	0.004965	3.574	21643
Tatar_Zabolotniye	Xiaowu_MN	Nepal_Mebrak_2125BP	0.017895	0.005006	3.574	22700
Sila	Russia_Karasuk	Nepal_Mebrak_2125BP	0.014816	0.004146	3.574	24777
BoY	Tibetan_Shigatse	Nepal_Mebrak_2125BP	0.014424	0.004035	3.574	24781
Htin_Mal	Liangdao1_EN	Nepal_Mebrak_2125BP	0.024069	0.006732	3.575	10214
TibetanHO_Yunnan	Haojiatai_LN	Nepal_Mebrak_2125BP	0.019581	0.005476	3.575	16066
Thai	Tibetan_Lhasa	Nepal_Mebrak_2125BP	0.013936	0.003898	3.575	26045
Luoheguxiang_LBIA	Mongolia_MBA_2_Munkhkhairkhan	Nepal_Mebrak_2125BP	0.023225	0.006494	3.576	12939
Han_SouthChina1K	Mongolia_Medieval	Nepal_Mebrak_2125BP	0.023167	0.006478	3.576	14512
TibetanHO_Yunnan	Bianbian_EN	Nepal_Mebrak_2125BP	0.021102	0.0059	3.576	15043
Sherpa_Nepal	Tibetan_Xunhua	Nepal_Mebrak_2125BP	0.014243	0.003983	3.576	22858
KhoMu	Sherpa_Nepal	Nepal_Mebrak_2125BP	0.014099	0.003943	3.576	24380
She_HGDP	Russia_Srubnaya	Nepal_Mebrak_2125BP	0.014721	0.004116	3.576	25428
Malay	Tibetan_Shigatse	Nepal_Mebrak_2125BP	0.014169	0.003963	3.576	25446
Qiang_Daofu	Russia_Afanasievo	Nepal_Mebrak_2125BP	0.014298	0.003999	3.576	26674
Yi_HGDP	Russia_Sintashta_MLBA	Nepal_Mebrak_2125BP	0.017085	0.004776	3.577	22743
Tibetan_Xinlong	Russia_Steppe_Maikop	Nepal_Mebrak_2125BP	0.015826	0.004425	3.577	23061
Dong_Hunan	Tamang_Nepal	Nepal_Mebrak_2125BP	0.01384	0.003869	3.577	24767
Han_Chongqing	Russia_Afanasievo	Nepal_Mebrak_2125BP	0.014836	0.004148	3.577	25593
Buryat_Duldurginsky	Xitoucun_LN	Nepal_Mebrak_2125BP	0.021653	0.006052	3.578	13288
Thai	Mongolia_LBA_1_MongunTaiga	Nepal_Mebrak_2125BP	0.022165	0.006195	3.578	13651
Dai_HGDP	Mongolia_EIA_2	Nepal_Mebrak_2125BP	0.019051	0.005325	3.578	18865
Yi_HGDP	Mongolia_BA_1	Nepal_Mebrak_2125BP	0.018392	0.00514	3.578	19605
Naxi_HGDP	Mongolia_LBA_2_Ulaanzukh	Nepal_Mebrak_2125BP	0.015461	0.00432	3.578	21816
Yi_HGDP	Russia_Late_Sarmatian	Nepal_Mebrak_2125BP	0.016462	0.004601	3.578	23658
Tibetan_Shigatse	Hezhen_HGDP	Nepal_Mebrak_2125BP	0.014025	0.00392	3.578	24753
Han_Beijing1K	Tibetan_Shannan	Nepal_Mebrak_2125BP	0.013818	0.003862	3.578	26249
Dacaozi_IA	Mongolia_EIA_8	Nepal_Mebrak_2125BP	0.023016	0.00643	3.579	13370
Han_Fujian	Tibetan_Shannan	Nepal_Mebrak_2125BP	0.014035	0.003921	3.579	24202
Miao_HGDP	Russia_EBA_Yamnaya_Samara	Nepal_Mebrak_2125BP	0.015015	0.004195	3.579	24859
Gurung_Nepal	Kazakh_Aksay	Nepal_Mebrak_2125BP	0.013749	0.003842	3.579	25346
Aleut	Tibetan_Nagqu	Nepal_Mebrak_2125BP	0.014157	0.003955	3.579	25869
Korean	Tanshishan_LN	Nepal_Mebrak_2125BP	0.023792	0.006645	3.58	10040
Qiang_Daofu	Wanggou_MN	Nepal_Mebrak_2125BP	0.017634	0.004926	3.58	20101
Japanese_Tokyo1K	Mongolia_EIA_2	Nepal_Mebrak_2125BP	0.018331	0.00512	3.58	20565
Han_Shanxi	Russia_Shamanka_EBA	Nepal_Mebrak_2125BP	0.017079	0.004771	3.58	21216
Tharu_Nepal	Lajia_LN	Nepal_Mebrak_2125BP	0.015549	0.004343	3.58	23390
Dao	Sherpa_Nepal	Nepal_Mebrak_2125BP	0.013926	0.00389	3.58	24301
Han_SichuanHO	Tibetan_Shannan	Nepal_Mebrak_2125BP	0.013856	0.003871	3.58	24505
PhuLa	Tibetan_Shannan	Nepal_Mebrak_2125BP	0.014158	0.003955	3.58	24757
Han_Beijing1K	Russia_Poltavka	Nepal_Mebrak_2125BP	0.014832	0.004143	3.58	26467
Uzbek_Khorezm	Longtoushan_BA	Nepal_Mebrak_2125BP	0.022224	0.006206	3.581	14523
Miao_HGDP	China_Tianyuan	Nepal_Mebrak_2125BP	0.017996	0.005025	3.581	20914
Wadian_LN	Mongolia_EIA_1_SlabGrave	Nepal_Mebrak_2125BP	0.016348	0.004566	3.581	21635
Tajik_Lowland	Erdaojingzi_LN	Nepal_Mebrak_2125BP	0.01807	0.005047	3.581	23054
Tamang_Nepal	Nganasan	Nepal_Mebrak_2125BP	0.013927	0.003889	3.581	25605
Russian_Leshukonsky	Tibetan_Nagqu	Nepal_Mebrak_2125BP	0.014571	0.004069	3.581	25626
Mongolia_EIA_2	Mongolia_N_East	Nepal_Mebrak_2125BP	0.023498	0.006561	3.582	13409
Hmong	Tamang_Nepal	Nepal_Mebrak_2125BP	0.01401	0.003912	3.582	25206
Yi_HGDP	Xitoucun_LN	Nepal_Mebrak_2125BP	0.020478	0.005715	3.583	14308
Khakass_Koibals	Bianbian_EN	Nepal_Mebrak_2125BP	0.021101	0.005889	3.583	16603
HaNhi	Mongolia_EIA_3	Nepal_Mebrak_2125BP	0.020557	0.005737	3.583	17757
Vietnam_Lahu	Mongolia_EBA_2_Chemurchek	Nepal_Mebrak_2125BP	0.017967	0.005014	3.583	21253
Li_Hainan	Mongolia_LBA_3_MongunTaiga	Nepal_Mebrak_2125BP	0.016491	0.004602	3.583	21325
Russian_HGDP	Haojiatai_LBIA	Nepal_Mebrak_2125BP	0.020013	0.005585	3.583	22084
Tibetan_Yajiang	Russia_Alan	Nepal_Mebrak_2125BP	0.015646	0.004367	3.583	24380
Karelian	Banlashan_MN	Nepal_Mebrak_2125BP	0.017175	0.004793	3.583	26035
Yugur_Sunan	Haminmangha_MN	Nepal_Mebrak_2125BP	0.020881	0.005827	3.584	15429
Dong_Guizhou	Mongolia_LBA_2_Ulaanzukh	Nepal_Mebrak_2125BP	0.015522	0.004331	3.584	22464
Han_Shanghai	Russia_Srubnaya	Nepal_Mebrak_2125BP	0.015332	0.004278	3.584	23513
Han_Guangdong	Sherpa_Nepal	Nepal_Mebrak_2125BP	0.013945	0.003891	3.584	23785
CoLao	Sherpa_Nepal	Nepal_Mebrak_2125BP	0.014239	0.003972	3.584	23799
Naxi_HGDP	Russia_Alan	Nepal_Mebrak_2125BP	0.015329	0.004277	3.584	24409
Hmong	Russia_Andronovo	Nepal_Mebrak_2125BP	0.015881	0.004432	3.584	24937
Pingliangtai_LN	Mongolia_EIA_6_Pazyryk	Nepal_Mebrak_2125BP	0.021563	0.006015	3.585	14961
Rai_Nepal	Mongolia_LBA_4_CenterWest	Nepal_Mebrak_2125BP	0.014311	0.003992	3.585	23680
BoY	Tibetan_Lhasa	Nepal_Mebrak_2125BP	0.014441	0.004029	3.585	24679
Han_SouthChina1K	Tibetan_Shannan	Nepal_Mebrak_2125BP	0.013836	0.003859	3.585	26102
Tibetan_Nagqu	Veps	Nepal_Mebrak_2125BP	0.0143	0.003989	3.585	26323
Taiwan_Gongguan	Mongolia_IA_Xianbei	Nepal_Mebrak_2125BP	0.028503	0.007949	3.586	10061
Dacaozi_IA	Wadian_LN	Nepal_Mebrak_2125BP	0.018703	0.005216	3.586	17378
Gelao_Longlin	Russia_North_Caucasus	Nepal_Mebrak_2125BP	0.01719	0.004793	3.586	20364
Yugur_Sunan	Mongolia_EBA_2_Chemurchek	Nepal_Mebrak_2125BP	0.017227	0.004804	3.586	22637
Even	Wadian_LN	Nepal_Mebrak_2125BP	0.015751	0.004393	3.586	24831
Hezhen_HGDP	Mongolia_BA_2	Nepal_Mebrak_2125BP	0.022764	0.006347	3.587	13386
Russia_Lokomotiv_Eneolithic	Russia_Steppe_Maikop	Nepal_Mebrak_2125BP	0.021115	0.005886	3.587	16738
HaNhi	Sherpa_Nepal	Nepal_Mebrak_2125BP	0.01371	0.003822	3.587	24226
Tajik	Pingliangtai_LN	Nepal_Mebrak_2125BP	0.016079	0.004482	3.587	25648
Bashkir_north	Shimao_LN	Nepal_Mebrak_2125BP	0.016018	0.004466	3.587	26688
Qiang_Daofu	Karelian	Nepal_Mebrak_2125BP	0.01429	0.003984	3.587	27114
Wanggou_MN	Mongolia_N_East	Nepal_Mebrak_2125BP	0.022212	0.00619	3.588	13649
Visayan	Mongolia_EIA_7_Xiongnu	Nepal_Mebrak_2125BP	0.019694	0.005489	3.588	17013
Tibetan_Shannan	Mongolia_IA_Xianbei	Nepal_Mebrak_2125BP	0.018178	0.005067	3.588	19305
Buryat_Bohansky	Dacaozi_IA	Nepal_Mebrak_2125BP	0.016613	0.004631	3.588	21599
Han_Chongqing	Tibetan_Shannan	Nepal_Mebrak_2125BP	0.014339	0.003996	3.588	23833
Tibetan_Shannan	Uyghur_HGDP	Nepal_Mebrak_2125BP	0.013936	0.003884	3.588	26353
UstBelaya_EBA	Jinchankou_LN	Nepal_Mebrak_2125BP	0.02306	0.006425	3.589	12417
Salar_Xunhua	Xitoucun_LN	Nepal_Mebrak_2125BP	0.020598	0.00574	3.589	14595
Kirghiz	Jinchankou_LN	Nepal_Mebrak_2125BP	0.019613	0.005465	3.589	16266
KhoMu	Mongolia_EIA_2	Nepal_Mebrak_2125BP	0.018903	0.005266	3.589	19093
Korean	Mongolia_LBA_3_MongunTaiga	Nepal_Mebrak_2125BP	0.015891	0.004428	3.589	21955
Tlingit	Rai_Nepal	Nepal_Mebrak_2125BP	0.014463	0.00403	3.589	24422
Han_Shanxi	Tibetan_Lhasa	Nepal_Mebrak_2125BP	0.013991	0.003898	3.589	24637
Tibetan_Nagqu	Altaian_Chelkans	Nepal_Mebrak_2125BP	0.014112	0.003933	3.589	25202
Kazakh	Wadian_LN	Nepal_Mebrak_2125BP	0.015762	0.004392	3.589	26836
LoLo	Liangdao1_EN	Nepal_Mebrak_2125BP	0.023475	0.006538	3.59	10625
Banlashan_MN	Xiaowu_MN	Nepal_Mebrak_2125BP	0.021809	0.006075	3.59	16197
Dong_Guizhou	Mongolia_EIA_6_Pazyryk	Nepal_Mebrak_2125BP	0.019049	0.005306	3.59	19383
Altaian_Chelkans	Liangdao2_EN	Nepal_Mebrak_2125BP	0.018383	0.005121	3.59	20119
LaChi	Russia_Shamanka_EBA	Nepal_Mebrak_2125BP	0.017743	0.004942	3.59	20895
Gurung_Nepal	Khovsgol_LBA	Nepal_Mebrak_2125BP	0.014403	0.004012	3.59	23668
LaChi	Tamang_Nepal	Nepal_Mebrak_2125BP	0.01401	0.003903	3.59	24778
Newar_Nepal	Erdaojingzi_LN	Nepal_Mebrak_2125BP	0.017466	0.004863	3.591	21595
Rai_Nepal	Lajia_LN	Nepal_Mebrak_2125BP	0.015178	0.004227	3.591	21994
Kyrgyz_Urumqi	Liangdao2_EN	Nepal_Mebrak_2125BP	0.017771	0.004949	3.591	22309
Han_Hubei	Tibetan_Lhasa	Nepal_Mebrak_2125BP	0.014079	0.003921	3.591	24227
Dao	Mongolia_EIA_6_Pazyryk	Nepal_Mebrak_2125BP	0.019418	0.005406	3.592	19105
Tatar_Siberian	Xiaowu_MN	Nepal_Mebrak_2125BP	0.01688	0.0047	3.592	26337
Tibetan_Lhasa	Uyghur_HGDP	Nepal_Mebrak_2125BP	0.013852	0.003857	3.592	26358
TibetanHO_Yunnan	Mongolia_EIA_3	Nepal_Mebrak_2125BP	0.021013	0.005849	3.593	15638
Yi_HGDP	Mongolia_EIA_8	Nepal_Mebrak_2125BP	0.019603	0.005456	3.593	18906
Cong	Mongolia_MBA_2_Munkhkhairkhan	Nepal_Mebrak_2125BP	0.018609	0.005179	3.593	19661
HaNhi	Boshan_EN	Nepal_Mebrak_2125BP	0.017429	0.004852	3.593	21959
Buryat_Bohansky	Sherpa_Nepal	Nepal_Mebrak_2125BP	0.01417	0.003944	3.593	23447
Tatar_Siberian	Shimao_LN	Nepal_Mebrak_2125BP	0.015787	0.004394	3.593	26512
Russia_UstIda_LN	Yumin_EN	Nepal_Mebrak_2125BP	0.023751	0.006608	3.594	13288
Nung	Mongolia_BA_1	Nepal_Mebrak_2125BP	0.018539	0.005158	3.594	19748
Kurd	Haojiatai_LBIA	Nepal_Mebrak_2125BP	0.020313	0.005651	3.594	20484
Han_Zhejiang	Mongolia_LBA_3_MongunTaiga	Nepal_Mebrak_2125BP	0.016564	0.004608	3.594	21489
Kabardinian	Tibetan_Nagqu	Nepal_Mebrak_2125BP	0.014172	0.003943	3.594	26431
Circassian	Yi_HGDP	Nepal_Mebrak_2125BP	0.01446	0.004023	3.594	26799
Rai_Nepal	Mongolia_IA_Xianbei	Nepal_Mebrak_2125BP	0.018539	0.005156	3.595	18066
Kumyk	Mongolia_LBA_2_Ulaanzukh	Nepal_Mebrak_2125BP	0.016334	0.004544	3.595	23715
Han_Hubei	Tamang_Nepal	Nepal_Mebrak_2125BP	0.013827	0.003846	3.595	24473
Tibetan_Xinlong	Russia_Poltavka	Nepal_Mebrak_2125BP	0.01501	0.004175	3.595	24847
Tibetan_Shigatse	Taiwan_Hanben	Nepal_Mebrak_2125BP	0.014134	0.003932	3.595	25556
Cambodian	Mongolia_EIA_3	Nepal_Mebrak_2125BP	0.020598	0.005728	3.596	17926
Tharu_Nepal	Mongolia_EIA_7_Xiongnu	Nepal_Mebrak_2125BP	0.019296	0.005367	3.596	18333
Han_Shanxi	Russia_Lokomotiv_Eneolithic	Nepal_Mebrak_2125BP	0.017324	0.004817	3.596	20593
Mansi	Erdaojingzi_LN	Nepal_Mebrak_2125BP	0.017874	0.00497	3.596	21636
Maonan_Huanjiang	Mongolia_EBA_2_Chemurchek	Nepal_Mebrak_2125BP	0.017422	0.004845	3.596	22125
Han_Shanghai	Tibetan_Shannan	Nepal_Mebrak_2125BP	0.014287	0.003973	3.596	23637
Sherpa_Nepal	Nogai2	Nepal_Mebrak_2125BP	0.013888	0.003862	3.596	26420
Han_Shanxi	Haminmangha_MN	Nepal_Mebrak_2125BP	0.020946	0.005823	3.597	14185
Han_Guangdong	Mongolia_EIA_7_Xiongnu	Nepal_Mebrak_2125BP	0.019185	0.005334	3.597	17928
Russia_IA	Shimao_LN	Nepal_Mebrak_2125BP	0.0175	0.004866	3.597	20280
Nganasan	Jiaozuoniecun_LBIA	Nepal_Mebrak_2125BP	0.01772	0.004926	3.597	22751
Miao_HGDP	Tibetan_Shigatse	Nepal_Mebrak_2125BP	0.014127	0.003927	3.597	24829
Russian_Leshukonsky	Tibetan_Chamdo	Nepal_Mebrak_2125BP	0.014266	0.003966	3.597	25943
Bashkir_south	Shimao_LN	Nepal_Mebrak_2125BP	0.01576	0.004381	3.597	26695
She_HGDP	Mongolia_Medieval	Nepal_Mebrak_2125BP	0.02358	0.006553	3.598	13032
Kusunda	Mongolia_Medieval	Nepal_Mebrak_2125BP	0.024503	0.006809	3.598	13464
Salar_Xunhua	Haojiatai_LN	Nepal_Mebrak_2125BP	0.019138	0.005319	3.598	18591
Tu_HGDP	Haojiatai_LN	Nepal_Mebrak_2125BP	0.019047	0.005294	3.598	18626
Han_Chongqing	Mongolia_LBA_3_MongunTaiga	Nepal_Mebrak_2125BP	0.016515	0.00459	3.598	20618
Sila	Mongolia_LBA_2_Ulaanzukh	Nepal_Mebrak_2125BP	0.015894	0.004418	3.598	21416
Shor_Mountain	Xiaowu_MN	Nepal_Mebrak_2125BP	0.018025	0.005009	3.598	23005
Nogai2	Dacaozi_IA	Nepal_Mebrak_2125BP	0.016142	0.004486	3.598	25560
Tibetan_Shigatse	Uyghur_HGDP	Nepal_Mebrak_2125BP	0.014017	0.003896	3.598	26408
Russian	Qiang_Danba	Nepal_Mebrak_2125BP	0.014246	0.00396	3.598	28208
Ilocano	Mongolia_EIA_2	Nepal_Mebrak_2125BP	0.021061	0.005851	3.599	15545
CoLao	Mongolia_Chalcolithic_1_Afanasievo	Nepal_Mebrak_2125BP	0.019221	0.005341	3.599	18868
Tharu_Nepal	Russia_Lokomotiv_Eneolithic	Nepal_Mebrak_2125BP	0.017577	0.004884	3.599	20757
PhuLa	Sherpa_Nepal	Nepal_Mebrak_2125BP	0.014133	0.003927	3.599	24230
Tajik	Tibetan_Shigatse	Nepal_Mebrak_2125BP	0.014478	0.004023	3.599	26581
Tibetan_Chamdo	Russia_Caucasus_EBA_Yamnaya	Nepal_Mebrak_2125BP	0.017519	0.004866	3.6	19486
Rai_Nepal	Mongolia_N_East	Nepal_Mebrak_2125BP	0.016817	0.004671	3.6	20260
Altaian_Chelkans	Xiaogao_EN	Nepal_Mebrak_2125BP	0.019846	0.005513	3.6	20762
Mang	Mongolia_EBA_2_Chemurchek	Nepal_Mebrak_2125BP	0.018393	0.005108	3.6	20799
Tibetan_Shigatse	Russia_Bolshoy	Nepal_Mebrak_2125BP	0.015884	0.004413	3.6	22984
Shor_Mountain	Wadian_LN	Nepal_Mebrak_2125BP	0.016241	0.004511	3.6	23406
Ede	Tibetan_Shigatse	Nepal_Mebrak_2125BP	0.0139	0.003861	3.6	25484
Sherpa_Nepal	Tubalar	Nepal_Mebrak_2125BP	0.013857	0.003849	3.6	26517
Baoan_Jishishan	Xitoucun_LN	Nepal_Mebrak_2125BP	0.020619	0.005726	3.601	14679
Tu_HGDP	Mongolia_Chalcolithic_2_Afanasievo	Nepal_Mebrak_2125BP	0.019101	0.005304	3.601	18699
Uyghur_HGDP	Yumin_EN	Nepal_Mebrak_2125BP	0.018683	0.005189	3.601	22023
Giarai	Sherpa_Nepal	Nepal_Mebrak_2125BP	0.013945	0.003872	3.601	24978
Kinh_HGDP	Jinchankou_LN	Nepal_Mebrak_2125BP	0.019704	0.005471	3.602	16748
KhoMu	Mongolia_EIA_5	Nepal_Mebrak_2125BP	0.020447	0.005676	3.602	18121
Tagalog	Russia_Lokomotiv_Eneolithic	Nepal_Mebrak_2125BP	0.017894	0.004968	3.602	20001
Rai_Nepal	Russia_Alan	Nepal_Mebrak_2125BP	0.015988	0.004439	3.602	23276
Sherpa_Nepal	Shimao_LN	Nepal_Mebrak_2125BP	0.01606	0.004458	3.603	21323
Tatar_Kazan	Yumin_EN	Nepal_Mebrak_2125BP	0.019096	0.005301	3.603	22493
Tatar_Mishar	Erdaojingzi_LN	Nepal_Mebrak_2125BP	0.018058	0.005012	3.603	22730
Tibetan_Shannan	Tujia_HGDP	Nepal_Mebrak_2125BP	0.013935	0.003868	3.603	24753
Nung	Russia_Shamanka_EBA	Nepal_Mebrak_2125BP	0.017195	0.004771	3.604	21752
Cambodian	Mongolia_N_East	Nepal_Mebrak_2125BP	0.016946	0.004702	3.604	22033
Miao_HGDP	Russia_Afanasievo	Nepal_Mebrak_2125BP	0.014611	0.004054	3.604	26616
Xibo_HGDP	Mongolia_LBA_1_MongunTaiga	Nepal_Mebrak_2125BP	0.023043	0.006392	3.605	12342
Russia_Karasuk	Longtoushan_BA	Nepal_Mebrak_2125BP	0.023562	0.006536	3.605	12779
Pingliangtai_LN	Mongolia_EIA_7_Xiongnu	Nepal_Mebrak_2125BP	0.021376	0.00593	3.605	14329
Chuvash	Xitoucun_LN	Nepal_Mebrak_2125BP	0.021272	0.0059	3.605	15810
Vietnam_Lahu	Mongolia_Chalcolithic_1_Afanasievo	Nepal_Mebrak_2125BP	0.019322	0.005361	3.605	19105
Yi_HGDP	Mongolia_LBA_5_CenterWest	Nepal_Mebrak_2125BP	0.0158	0.004382	3.605	23177
Uyghur_HGDP	Shimao_LN	Nepal_Mebrak_2125BP	0.015961	0.004427	3.605	25530
Tajik	Tibetan_Chamdo	Nepal_Mebrak_2125BP	0.014326	0.003974	3.605	26712
DevilsCave_N	Longtoushan_BA	Nepal_Mebrak_2125BP	0.02549	0.007069	3.606	10510
China_Tianyuan	Pingliangtai_LN	Nepal_Mebrak_2125BP	0.021471	0.005954	3.606	16441
Han_Shanghai	China_Tianyuan	Nepal_Mebrak_2125BP	0.019835	0.005501	3.606	17140
Newar_Nepal	Luoheguxiang_LBIA	Nepal_Mebrak_2125BP	0.016752	0.004646	3.606	22678
Yi_HGDP	Russia_UstBelaya_Angara	Nepal_Mebrak_2125BP	0.014836	0.004115	3.606	23681
Korean	Mongolia_Medieval	Nepal_Mebrak_2125BP	0.024355	0.006753	3.607	12566
KhoMu	Mongolia_Medieval	Nepal_Mebrak_2125BP	0.023953	0.00664	3.607	13382
Yi_HGDP	Mongolia_EIA_7_Xiongnu	Nepal_Mebrak_2125BP	0.018888	0.005236	3.607	18649
Gurung_Nepal	Mongolia_EBA_1_Ulgii	Nepal_Mebrak_2125BP	0.016031	0.004445	3.607	21478
Sherpa_Nepal	Uyghur_HGDP	Nepal_Mebrak_2125BP	0.014024	0.003888	3.607	26014
Sherpa_Nepal	Selkup	Nepal_Mebrak_2125BP	0.01407	0.0039	3.607	26205
Longtoushan_BA	Shimao_LN	Nepal_Mebrak_2125BP	0.025748	0.007137	3.608	10047
Kubachinian	Xitoucun_LN	Nepal_Mebrak_2125BP	0.022326	0.006187	3.608	14549
Tibetan_Nagqu	Mongolia_IA_Xianbei	Nepal_Mebrak_2125BP	0.018449	0.005114	3.608	19183
Karelian	Haojiatai_LBIA	Nepal_Mebrak_2125BP	0.020458	0.00567	3.608	21417
Sherpa_Nepal	Hezhen_HGDP	Nepal_Mebrak_2125BP	0.01406	0.003897	3.608	23940
Han_Shanxi	Sherpa_Nepal	Nepal_Mebrak_2125BP	0.013974	0.003873	3.608	23961
Tharu_Nepal	Tibetan_Nagqu	Nepal_Mebrak_2125BP	0.014152	0.003922	3.608	25006
Evenk_FarEast	Xitoucun_LN	Nepal_Mebrak_2125BP	0.022688	0.006287	3.609	11780
Visayan	Mongolia_EIA_5	Nepal_Mebrak_2125BP	0.021211	0.005877	3.609	16504
Han_Hubei	Russia_Shamanka_EBA	Nepal_Mebrak_2125BP	0.017273	0.004787	3.609	20137
Tatar_Mishar	Xiaogao_EN	Nepal_Mebrak_2125BP	0.019943	0.005525	3.609	22730
Koryak	Sherpa_Nepal	Nepal_Mebrak_2125BP	0.014409	0.003992	3.609	23668
Tibetan_Chamdo	Evenk_FarEast	Nepal_Mebrak_2125BP	0.014529	0.004026	3.609	24082
Mogolian_HGDP	Tibetan_Shigatse	Nepal_Mebrak_2125BP	0.014362	0.003979	3.609	24673
Russian_Pinezhsky	Tibetan_Yajiang	Nepal_Mebrak_2125BP	0.014855	0.004116	3.609	25801
Liangdao2_EN	Mongolia_EIA_2	Nepal_Mebrak_2125BP	0.026199	0.007257	3.61	11696
Vietnam_Lahu	Boshan_EN	Nepal_Mebrak_2125BP	0.017842	0.004943	3.61	21598
BoY	Russia_UstBelaya_Angara	Nepal_Mebrak_2125BP	0.015581	0.004316	3.61	23131
Sherpa_Nepal	Khakass_Kachins	Nepal_Mebrak_2125BP	0.014238	0.003944	3.61	24606
Maonan_Huanjiang	Sherpa_Nepal	Nepal_Mebrak_2125BP	0.0139	0.00385	3.61	24801
Uzbek_Tashkent	Lajia_LN	Nepal_Mebrak_2125BP	0.015728	0.004356	3.61	25428
Japanese_HGDP	Tibetan_Shannan	Nepal_Mebrak_2125BP	0.013928	0.003858	3.61	25552
Mlabri	Banlashan_MN	Nepal_Mebrak_2125BP	0.018038	0.004996	3.611	19967
Naxi_HGDP	Russia_Shamanka_EBA	Nepal_Mebrak_2125BP	0.017091	0.004733	3.611	21374
Tibetan_Yajiang	Russia_Late_Sarmatian	Nepal_Mebrak_2125BP	0.016446	0.004555	3.611	23362
Buryat_Bohansky	Tibetan_Shigatse	Nepal_Mebrak_2125BP	0.014427	0.003995	3.611	24538
Han_Zhejiang	Russia_Srubnaya	Nepal_Mebrak_2125BP	0.015021	0.004159	3.611	24657
Ossetian	Mongolia_LBA_2_Ulaanzukh	Nepal_Mebrak_2125BP	0.016341	0.004526	3.611	24678
Rai_Nepal	Altaian_Chelkans	Nepal_Mebrak_2125BP	0.0143	0.00396	3.611	24699
Maonan_Huanjiang	Tibetan_Lhasa	Nepal_Mebrak_2125BP	0.013949	0.003863	3.611	25240
Kurd	Qiang_Daofu	Nepal_Mebrak_2125BP	0.014517	0.004021	3.611	26685
Russia_Lokomotiv_Eneolithic	Xiaogao_EN	Nepal_Mebrak_2125BP	0.025527	0.007066	3.612	13113
KhoMu	Bianbian_EN	Nepal_Mebrak_2125BP	0.020487	0.005671	3.612	17228
BoY	Mongolia_MBA_1_Munkhkhairkhan	Nepal_Mebrak_2125BP	0.016796	0.00465	3.612	21779
Mlabri	Tibetan_Nagqu	Nepal_Mebrak_2125BP	0.015155	0.004196	3.612	23434
Daur_HGDP	Tibetan_Shannan	Nepal_Mebrak_2125BP	0.014115	0.003908	3.612	24880
KhoMu	Tibetan_Shannan	Nepal_Mebrak_2125BP	0.014358	0.003975	3.612	24982
Lak	Banlashan_MN	Nepal_Mebrak_2125BP	0.017311	0.004793	3.612	25331
Dong_Guizhou	Tamang_Nepal	Nepal_Mebrak_2125BP	0.013716	0.003797	3.612	25363
Tibetan_Nagqu	Bashkir_central	Nepal_Mebrak_2125BP	0.014246	0.003944	3.612	27150
Taiwan_Gongguan	Mongolia_LBA_3_MongunTaiga	Nepal_Mebrak_2125BP	0.023202	0.006423	3.613	13215
Uzbek_Tashkent	Longtoushan_BA	Nepal_Mebrak_2125BP	0.022555	0.006242	3.613	15235
Qiang_Daofu	Mongolia_EIA_3	Nepal_Mebrak_2125BP	0.020364	0.005637	3.613	17864
Ami	Russia_Lokomotiv_Eneolithic	Nepal_Mebrak_2125BP	0.017944	0.004967	3.613	20285
Sila	Russia_UstIda_LN	Nepal_Mebrak_2125BP	0.016971	0.004697	3.613	21270
Tajik_Lowland	Xiaogao_EN	Nepal_Mebrak_2125BP	0.019669	0.005444	3.613	23087
Rai_Nepal	Dolgan	Nepal_Mebrak_2125BP	0.014718	0.004073	3.613	23697
Han_Shanxi	Russia_Alan	Nepal_Mebrak_2125BP	0.015882	0.004396	3.613	24221
Tibetan_Shannan	Nogai2	Nepal_Mebrak_2125BP	0.01408	0.003897	3.613	26713
Tatar_Mishar	Longtoushan_BA	Nepal_Mebrak_2125BP	0.022751	0.006295	3.614	15237
Dao	Mongolia_MBA_2_Munkhkhairkhan	Nepal_Mebrak_2125BP	0.018739	0.005185	3.614	19628
TibetanHO_Yunnan	Russia_Poltavka	Nepal_Mebrak_2125BP	0.015704	0.004345	3.614	23067
Tharu_Nepal	Shimao_LN	Nepal_Mebrak_2125BP	0.016088	0.004451	3.614	23261
Korean	Russia_Afanasievo	Nepal_Mebrak_2125BP	0.014735	0.004077	3.614	26206
Muong	Mongolia_MBA_2_Munkhkhairkhan	Nepal_Mebrak_2125BP	0.018887	0.005225	3.615	19587
Mulam_Luocheng	Mongolia_BA_1	Nepal_Mebrak_2125BP	0.01875	0.005187	3.615	20253
Tibetan_Gangcha	Mongolia_EIA_2	Nepal_Mebrak_2125BP	0.018625	0.005152	3.615	20299
Htin_Mal	Mongolia_N_East	Nepal_Mebrak_2125BP	0.017175	0.004751	3.615	20486
Han_Hubei	Russia_Bolshoy	Nepal_Mebrak_2125BP	0.016058	0.004442	3.615	21848
Tlingit	Lajia_LN	Nepal_Mebrak_2125BP	0.016265	0.0045	3.615	22843
She_HGDP	Russia_Alan	Nepal_Mebrak_2125BP	0.01599	0.004423	3.615	24302
Kazakh_Aksay	Lajia_LN	Nepal_Mebrak_2125BP	0.015232	0.004214	3.615	24416
Tibetan_Yajiang	Russia_EBA_Yamnaya_Samara	Nepal_Mebrak_2125BP	0.015083	0.004172	3.615	24704
Hezhen_HGDP	Haojiatai_LN	Nepal_Mebrak_2125BP	0.019592	0.005418	3.616	17834
Sherpa_Nepal	Mongolia_N_North	Nepal_Mebrak_2125BP	0.014999	0.004147	3.616	21928
Giarai	Mongolia_N_East	Nepal_Mebrak_2125BP	0.016984	0.004697	3.616	22604
Rai_Nepal	Russia_Srubnaya	Nepal_Mebrak_2125BP	0.015072	0.004168	3.616	24720
Tibetan_Lhasa	Evenk_Transbaikal	Nepal_Mebrak_2125BP	0.014375	0.003975	3.616	24806
Cambodian	Tibetan_Lhasa	Nepal_Mebrak_2125BP	0.014178	0.003921	3.616	25232
Tibetan_Lhasa	Selkup	Nepal_Mebrak_2125BP	0.014039	0.003882	3.616	26556
Yi_HGDP	Russia_Afanasievo	Nepal_Mebrak_2125BP	0.014761	0.004082	3.616	26691
Tibetan_Chamdo	Tatar_Mishar	Nepal_Mebrak_2125BP	0.014242	0.003938	3.616	26806
Liangdao2_EN	Mongolia_EIA_6_Pazyryk	Nepal_Mebrak_2125BP	0.028027	0.007749	3.617	11771
Haojiatai_LN	Pingliangtai_LN	Nepal_Mebrak_2125BP	0.021979	0.006077	3.617	14125
PaThen	Mongolia_EIA_8	Nepal_Mebrak_2125BP	0.020425	0.005647	3.617	18327
Tujia_HGDP	Mongolia_BA_1	Nepal_Mebrak_2125BP	0.018486	0.005111	3.617	19547
Malay	Mongolia_LBA_2_Ulaanzukh	Nepal_Mebrak_2125BP	0.015914	0.004399	3.617	22667
Tlingit	Pingliangtai_LN	Nepal_Mebrak_2125BP	0.016578	0.004584	3.617	23207
Ingushian	Luoheguxiang_LBIA	Nepal_Mebrak_2125BP	0.017242	0.004767	3.617	23837
Mongol_Zasagt	Tibetan_Shannan	Nepal_Mebrak_2125BP	0.014178	0.00392	3.617	25026
Russia_Alan	Liangdao2_EN	Nepal_Mebrak_2125BP	0.022282	0.006158	3.618	16623
Newar_Nepal	Mongolia_EIA_3	Nepal_Mebrak_2125BP	0.020814	0.005753	3.618	18218
Tatar_Siberian	Liangdao2_EN	Nepal_Mebrak_2125BP	0.017981	0.004969	3.618	23054
Tuvinian	Wadian_LN	Nepal_Mebrak_2125BP	0.015935	0.004404	3.618	25908
Japanese_Tokyo1K	Tibetan_Shannan	Nepal_Mebrak_2125BP	0.013888	0.003839	3.618	25986
Tibetan_Shannan	Tuvinian	Nepal_Mebrak_2125BP	0.014058	0.003886	3.618	26397
Tibetan_Nagqu	Tatar_Siberian	Nepal_Mebrak_2125BP	0.014064	0.003887	3.618	27020
Ede	Jinchankou_LN	Nepal_Mebrak_2125BP	0.019221	0.005312	3.619	17571
Han_Henan	Mongolia_Mongol	Nepal_Mebrak_2125BP	0.017578	0.004857	3.619	19401
Yugur_Sunan	Mongolia_Chalcolithic_2_Afanasievo	Nepal_Mebrak_2125BP	0.018947	0.005235	3.619	19455
Tajik_Lowland	Haojiatai_LBIA	Nepal_Mebrak_2125BP	0.02009	0.005551	3.619	21348
Udmurt	Liangdao2_EN	Nepal_Mebrak_2125BP	0.018969	0.005242	3.619	21693
Gurung_Nepal	Mongolia_LBA_3_MongunTaiga	Nepal_Mebrak_2125BP	0.016095	0.004447	3.619	21825
Koryak	Xiaowu_MN	Nepal_Mebrak_2125BP	0.01856	0.005128	3.619	21983
Aleut	Luoheguxiang_LBIA	Nepal_Mebrak_2125BP	0.01708	0.004719	3.619	22681
Buryat_Bohansky	Tibetan_Lhasa	Nepal_Mebrak_2125BP	0.014439	0.00399	3.619	24467
Han_Shandong	Russia_EBA_Yamnaya_Samara	Nepal_Mebrak_2125BP	0.01507	0.004164	3.619	24855
Tibetan_Shigatse	Tubalar	Nepal_Mebrak_2125BP	0.013987	0.003864	3.619	26841
Tatar_Kazan	Longtoushan_BA	Nepal_Mebrak_2125BP	0.022956	0.006341	3.62	15609
Russia_BA_Okunevo	Yumin_EN	Nepal_Mebrak_2125BP	0.019654	0.00543	3.62	18981
PaThen	Russia_Srubnaya_Alakul	Nepal_Mebrak_2125BP	0.015501	0.004282	3.62	25309
Tibetan_Lhasa	Altaian	Nepal_Mebrak_2125BP	0.014047	0.003881	3.62	27131
Adygei	Qiang_Danba	Nepal_Mebrak_2125BP	0.014152	0.003909	3.62	27819
Russia_Bolshoy	Xitoucun_LN	Nepal_Mebrak_2125BP	0.02321	0.006411	3.621	12230
Kurd	Xiaojingshan_EN	Nepal_Mebrak_2125BP	0.022084	0.006099	3.621	15227
Atayal	Mongolia_EIA_3	Nepal_Mebrak_2125BP	0.021309	0.005884	3.621	16466
Tibetan_Nagqu	XiongNu	Nepal_Mebrak_2125BP	0.015518	0.004285	3.621	23494
Korean	Tibetan_Shannan	Nepal_Mebrak_2125BP	0.014228	0.00393	3.621	24332
Tibetan_Nagqu	Khakass_Koibals	Nepal_Mebrak_2125BP	0.014547	0.004018	3.621	24778
Ukrainian	Qiang_Danba	Nepal_Mebrak_2125BP	0.014355	0.003964	3.621	27622
Mogolian_HGDP	Xitoucun_LN	Nepal_Mebrak_2125BP	0.02073	0.005723	3.622	13824
Dacaozi_IA	Erdaojingzi_LN	Nepal_Mebrak_2125BP	0.020856	0.005758	3.622	15312
Nanai	Haojiatai_LN	Nepal_Mebrak_2125BP	0.019322	0.005335	3.622	17850
Han_Shandong	Russia_Lokomotiv_Eneolithic	Nepal_Mebrak_2125BP	0.017315	0.004781	3.622	20954
Dolgan	Xiaowu_MN	Nepal_Mebrak_2125BP	0.018352	0.005066	3.622	21454
Japanese_HGDP	Mongolia_Chalcolithic_1_Afanasievo	Nepal_Mebrak_2125BP	0.018879	0.00521	3.623	20444
Tatar_Mishar	Haojiatai_LBIA	Nepal_Mebrak_2125BP	0.020273	0.005596	3.623	20975
Tujia_HGDP	Mongolia_LBA_5_CenterWest	Nepal_Mebrak_2125BP	0.016006	0.004418	3.623	23089
Qiang_Danba	Russia_MLBA_Sintashta	Nepal_Mebrak_2125BP	0.014764	0.004075	3.623	26403
Sherpa_Nepal	Bashkir_north	Nepal_Mebrak_2125BP	0.014168	0.00391	3.623	27076
Abkhasian	Xitoucun_LN	Nepal_Mebrak_2125BP	0.021644	0.005972	3.624	15450
Gurung_Nepal	Russia_Steppe_Maikop	Nepal_Mebrak_2125BP	0.016215	0.004474	3.624	21951
Han_Jiangsu	Mongolia_LBA_3_MongunTaiga	Nepal_Mebrak_2125BP	0.01606	0.004432	3.624	22177
Kumyk	Erdaojingzi_LN	Nepal_Mebrak_2125BP	0.018211	0.005025	3.624	22509
Tibetan_Lhasa	Bashkir_north	Nepal_Mebrak_2125BP	0.014167	0.003909	3.624	27312
Mongol_Zasagt	Xitoucun_LN	Nepal_Mebrak_2125BP	0.021014	0.005797	3.625	14328
Han_Chongqing	Mongolia_Mongol	Nepal_Mebrak_2125BP	0.018229	0.005029	3.625	18116
LoLo	Sherpa_Nepal	Nepal_Mebrak_2125BP	0.014575	0.004021	3.625	23875
Han_Henan	Russia_Srubnaya	Nepal_Mebrak_2125BP	0.015188	0.00419	3.625	24749
Bianbian_EN	Mongolia_LBA_4_CenterWest	Nepal_Mebrak_2125BP	0.021245	0.005859	3.626	16193
Mongol_Minorities	Haojiatai_LN	Nepal_Mebrak_2125BP	0.019351	0.005337	3.626	18853
Tibetan_Lhasa	Ekven_IA	Nepal_Mebrak_2125BP	0.015257	0.004208	3.626	24084
Kazakh	Dacaozi_IA	Nepal_Mebrak_2125BP	0.016156	0.004455	3.626	26174
Tibetan_Yajiang	Russia_Afanasievo	Nepal_Mebrak_2125BP	0.014695	0.004052	3.626	26525
Haojiatai_LBIA	Mongolia_IA_Xianbei	Nepal_Mebrak_2125BP	0.026597	0.007333	3.627	10662
Xiaogao_EN	Xiaowu_MN	Nepal_Mebrak_2125BP	0.026101	0.007196	3.627	13607
Russia_Alan	Haojiatai_LBIA	Nepal_Mebrak_2125BP	0.022754	0.006273	3.627	15675
Han_Beijing1K	Haminmangha_MN	Nepal_Mebrak_2125BP	0.021027	0.005798	3.627	16042
Russia_Bolshoy	Erdaojingzi_LN	Nepal_Mebrak_2125BP	0.020313	0.005601	3.627	16938
Japanese_HGDP	Mongolia_MBA_2_Munkhkhairkhan	Nepal_Mebrak_2125BP	0.018379	0.005067	3.627	20785
Htin_Mal	Mongolia_MBA_1_Munkhkhairkhan	Nepal_Mebrak_2125BP	0.016923	0.004665	3.627	21170
Ami	Sherpa_Nepal	Nepal_Mebrak_2125BP	0.01423	0.003924	3.627	23773
Tamang_Nepal	Tibetan_Yajiang	Nepal_Mebrak_2125BP	0.013969	0.003852	3.627	24983
Nogai	Xiaowu_MN	Nepal_Mebrak_2125BP	0.017567	0.004843	3.627	25359
Mlabri	Mongolia_LBA_1_MongunTaiga	Nepal_Mebrak_2125BP	0.026243	0.007233	3.628	10555
Russia_UstBelaya_Angara	Jiaozuoniecun_LBIA	Nepal_Mebrak_2125BP	0.018737	0.005165	3.628	18450
Mlabri	Mongolia_LBA_2_Ulaanzukh	Nepal_Mebrak_2125BP	0.017332	0.004777	3.628	19237
Koryak	Liangdao2_EN	Nepal_Mebrak_2125BP	0.019286	0.005316	3.628	19247
Mansi	Yumin_EN	Nepal_Mebrak_2125BP	0.019165	0.005283	3.628	20839
HaNhi	Mongolia_Mongol	Nepal_Mebrak_2125BP	0.017169	0.004732	3.628	20847
CoLao	Boshan_EN	Nepal_Mebrak_2125BP	0.018309	0.005047	3.628	21247
Han_SouthChina1K	Russia_Sintashta_MLBA	Nepal_Mebrak_2125BP	0.016758	0.00462	3.628	24474
HaNhi	Russia_Andronovo	Nepal_Mebrak_2125BP	0.016308	0.004496	3.628	24732
Tharu_Nepal	Tibetan_Chamdo	Nepal_Mebrak_2125BP	0.013915	0.003835	3.628	25328
Russian_Pinezhsky	Han_Jiangsu	Nepal_Mebrak_2125BP	0.014766	0.00407	3.628	25547
Ossetian	Pingliangtai_LN	Nepal_Mebrak_2125BP	0.016229	0.004473	3.628	26721
Han_Jiangsu	China_Tianyuan	Nepal_Mebrak_2125BP	0.018454	0.005085	3.629	20205
Dao	Mongolia_LBA_2_Ulaanzukh	Nepal_Mebrak_2125BP	0.015859	0.00437	3.629	22146
Hmong	Russia_UstBelaya_Angara	Nepal_Mebrak_2125BP	0.015137	0.004171	3.629	23837
Naxi_HGDP	Russia_MLBA_Krasnoyarsk	Nepal_Mebrak_2125BP	0.015	0.004134	3.629	25543
Adygei	Qiang_Daofu	Nepal_Mebrak_2125BP	0.014269	0.003931	3.629	27870
Yumin_EN	Mongolia_BA_1	Nepal_Mebrak_2125BP	0.025981	0.007158	3.63	11774
Russia_Lokomotiv_Eneolithic	Mongolia_MBA_2_Munkhkhairkhan	Nepal_Mebrak_2125BP	0.024465	0.00674	3.63	12360
Han_Shanxi	Mongolia_Chalcolithic_2_Afanasievo	Nepal_Mebrak_2125BP	0.019331	0.005325	3.63	17994
Ede	Haojiatai_LN	Nepal_Mebrak_2125BP	0.019126	0.005269	3.63	18779
Htin_Mal	Mongolia_Mongol	Nepal_Mebrak_2125BP	0.018501	0.005098	3.63	19567
Yugur_Sunan	Mongolia_MBA_2_Munkhkhairkhan	Nepal_Mebrak_2125BP	0.018293	0.005039	3.63	20719
Yukagir	Dacaozi_IA	Nepal_Mebrak_2125BP	0.016218	0.004467	3.63	25055
Kurd	Qiang_Danba	Nepal_Mebrak_2125BP	0.014581	0.004017	3.63	26520
Li_Hainan	Mongolia_BA_1	Nepal_Mebrak_2125BP	0.019367	0.005334	3.631	17698
Buryat_Aginsky	Tibetan_Shannan	Nepal_Mebrak_2125BP	0.014213	0.003915	3.631	25614
Ket	Tibetan_Lhasa	Nepal_Mebrak_2125BP	0.013963	0.003845	3.631	25879
Hmong	Boshan_EN	Nepal_Mebrak_2125BP	0.018054	0.004971	3.632	22141
Han_Jiangsu	Mongolia_LBA_5_CenterWest	Nepal_Mebrak_2125BP	0.016038	0.004416	3.632	22331
Mongol_Minorities	Wadian_LN	Nepal_Mebrak_2125BP	0.016289	0.004485	3.632	24437
Kinh_Vietnam	Tibetan_Lhasa	Nepal_Mebrak_2125BP	0.014244	0.003921	3.632	25035
Qiang_Daofu	Tamang_Nepal	Nepal_Mebrak_2125BP	0.013834	0.003809	3.632	25135
Thai	Tibetan_Shigatse	Nepal_Mebrak_2125BP	0.014181	0.003905	3.632	26088
Qiang_Daofu	Wadian_LN	Nepal_Mebrak_2125BP	0.015768	0.00434	3.633	23788
Buryat_Zakamensky	Sherpa_Nepal	Nepal_Mebrak_2125BP	0.014187	0.003905	3.633	24063
Russian_Pinezhsky	Han_Chongqing	Nepal_Mebrak_2125BP	0.015186	0.00418	3.633	24759
Rai_Nepal	Russia_MLBA_Krasnoyarsk	Nepal_Mebrak_2125BP	0.015419	0.004244	3.633	24813
BoY	Tamang_Nepal	Nepal_Mebrak_2125BP	0.014469	0.003983	3.633	24876
Khamnegan	Tibetan_Lhasa	Nepal_Mebrak_2125BP	0.013997	0.003853	3.633	25066
Abazin	Pingliangtai_LN	Nepal_Mebrak_2125BP	0.016177	0.004452	3.633	25541
Mulam_Luocheng	Mongolia_EIA_3	Nepal_Mebrak_2125BP	0.020692	0.005694	3.634	18322
DevilsCave_N	Lajia_LN	Nepal_Mebrak_2125BP	0.017814	0.004902	3.634	18899
Kinh_Vietnam	Mongolia_LBA_2_Ulaanzukh	Nepal_Mebrak_2125BP	0.016058	0.004419	3.634	22452
Gelao_Longlin	Russia_Andronovo	Nepal_Mebrak_2125BP	0.016153	0.004445	3.634	24523
Dongxiang_Linxia	Xitoucun_LN	Nepal_Mebrak_2125BP	0.02099	0.005774	3.635	14314
Tharu_Nepal	Mongolia_EIA_3	Nepal_Mebrak_2125BP	0.021033	0.005787	3.635	17479
Koryak	Haojiatai_LBIA	Nepal_Mebrak_2125BP	0.020053	0.005516	3.635	18229
Tibetan_Xinlong	Haojiatai_LN	Nepal_Mebrak_2125BP	0.019417	0.005342	3.635	18248
Jiaozuoniecun_LBIA	Mongolia_N_North	Nepal_Mebrak_2125BP	0.018508	0.005092	3.635	18296
Tay	Russia_Lokomotiv_Eneolithic	Nepal_Mebrak_2125BP	0.01778	0.004891	3.635	20960
Tibetan_Shannan	Even	Nepal_Mebrak_2125BP	0.014199	0.003906	3.635	25885
Murut	Mongolia_LBA_1_MongunTaiga	Nepal_Mebrak_2125BP	0.023267	0.006399	3.636	12287
Mongolia_MBA_2_Munkhkhairkhan	XiongNu	Nepal_Mebrak_2125BP	0.021522	0.005919	3.636	14773
Yi_HGDP	Russia_Caucasus_EBA_Yamnaya	Nepal_Mebrak_2125BP	0.018329	0.005041	3.636	19312
Gelao_Longlin	Mongolia_Mongol	Nepal_Mebrak_2125BP	0.017868	0.004914	3.636	20588
PhuLa	Russia_EBA_Yamnaya_Kalmykia	Nepal_Mebrak_2125BP	0.016095	0.004426	3.636	24069
Tibetan_Yajiang	Russia_Srubnaya	Nepal_Mebrak_2125BP	0.015161	0.004169	3.636	25445
Bashkir_south	Xiaowu_MN	Nepal_Mebrak_2125BP	0.017555	0.004828	3.636	26523
Naxi_HGDP	Russia_Afanasievo	Nepal_Mebrak_2125BP	0.014508	0.00399	3.636	26566
Jiaozuoniecun_LBIA	Mongolia_EBA_1_Ulgii	Nepal_Mebrak_2125BP	0.019465	0.005352	3.637	16555
Tibetan_Nagqu	Mongolia_EIA_8	Nepal_Mebrak_2125BP	0.019714	0.00542	3.637	18514
Tibetan_Gannan	Mongolia_MBA_2_Munkhkhairkhan	Nepal_Mebrak_2125BP	0.0191	0.005252	3.637	18624
BoY	Sherpa_Nepal	Nepal_Mebrak_2125BP	0.014608	0.004016	3.637	23856
Dusun	Tibetan_Shannan	Nepal_Mebrak_2125BP	0.01442	0.003965	3.637	24822
Tibetan_Yajiang	Russia_MLBA_Krasnoyarsk	Nepal_Mebrak_2125BP	0.015282	0.004202	3.637	25482
Tibetan_Lhasa	Tubalar	Nepal_Mebrak_2125BP	0.013972	0.003842	3.637	26782
Han_SouthChina1K	Haminmangha_MN	Nepal_Mebrak_2125BP	0.020936	0.005754	3.638	15928
Mogolian_HGDP	Mongolia_EIA_5	Nepal_Mebrak_2125BP	0.020535	0.005645	3.638	17362
Hezhen_HGDP	Mongolia_EIA_5	Nepal_Mebrak_2125BP	0.020787	0.005713	3.638	17648
Koryak	Jiaozuoniecun_LBIA	Nepal_Mebrak_2125BP	0.017905	0.004922	3.638	20916
Altaian_Chelkans	Jiaozuoniecun_LBIA	Nepal_Mebrak_2125BP	0.017431	0.004792	3.638	21905
Li_Hainan	Russia_EBA_Yamnaya_Kalmykia	Nepal_Mebrak_2125BP	0.016372	0.004501	3.638	22422
Han_Jiangsu	Tibetan_Shannan	Nepal_Mebrak_2125BP	0.014171	0.003895	3.638	24406
Dai_Xishuangbanna1k	Tibetan_Lhasa	Nepal_Mebrak_2125BP	0.014058	0.003864	3.638	26183
Dusun	Jinchankou_LN	Nepal_Mebrak_2125BP	0.0196	0.005386	3.639	16766
LaChi	Mongolia_EBA_1_Ulgii	Nepal_Mebrak_2125BP	0.016555	0.004549	3.639	21939
Buryat_Ehirit	Wadian_LN	Nepal_Mebrak_2125BP	0.016443	0.004519	3.639	23120
Even	Jiaozuoniecun_LBIA	Nepal_Mebrak_2125BP	0.017535	0.004819	3.639	23252
Visayan	Jinchankou_LN	Nepal_Mebrak_2125BP	0.020432	0.005613	3.64	15474
Oroqen_HGDP	Wanggou_MN	Nepal_Mebrak_2125BP	0.017764	0.004881	3.64	19907
Tamang_Nepal	Evenk_Transbaikal	Nepal_Mebrak_2125BP	0.014163	0.003891	3.64	24909
Tamang_Nepal	Yi_HGDP	Nepal_Mebrak_2125BP	0.014075	0.003867	3.64	25078
Maonan_Huanjiang	Mongolia_Medieval	Nepal_Mebrak_2125BP	0.023846	0.006549	3.641	13664
Russia_UstIda_LN	Boshan_EN	Nepal_Mebrak_2125BP	0.023455	0.006442	3.641	14379
Han_Hubei	Mongolia_EIA_6_Pazyryk	Nepal_Mebrak_2125BP	0.019243	0.005285	3.641	17666
Dong_Hunan	Mongolia_EIA_7_Xiongnu	Nepal_Mebrak_2125BP	0.019282	0.005296	3.641	17955
Han_Jiangsu	Mongolia_Mongol	Nepal_Mebrak_2125BP	0.017548	0.00482	3.641	19984
Rai_Nepal	Pingliangtai_LN	Nepal_Mebrak_2125BP	0.016036	0.004405	3.641	22395
Eskimo_ChaplinSireniki	Tibetan_Shannan	Nepal_Mebrak_2125BP	0.014774	0.004058	3.641	24553
Kyrgyz_Urumqi	Dacaozi_IA	Nepal_Mebrak_2125BP	0.016097	0.004422	3.641	25161
Tibetan_Chamdo	Tatar_Siberian	Nepal_Mebrak_2125BP	0.013976	0.003838	3.641	27110
Tibetan_Chamdo	Bashkir_south	Nepal_Mebrak_2125BP	0.014066	0.003863	3.641	27354
Russia_Late_Sarmatian	Xiaogao_EN	Nepal_Mebrak_2125BP	0.02415	0.006632	3.642	16017
Mongol_Minorities	Bianbian_EN	Nepal_Mebrak_2125BP	0.020822	0.005717	3.642	17727
Even	Bianbian_EN	Nepal_Mebrak_2125BP	0.020663	0.005673	3.642	17994
Khakass_Kachins	Liangdao2_EN	Nepal_Mebrak_2125BP	0.018421	0.005058	3.642	20521
Japanese_HGDP	Yumin_EN	Nepal_Mebrak_2125BP	0.018508	0.005083	3.642	21539
Gelao_Longlin	Russia_UstBelaya_Angara	Nepal_Mebrak_2125BP	0.015091	0.004144	3.642	23473
Sherpa_Nepal	Tujia_HGDP	Nepal_Mebrak_2125BP	0.01409	0.003869	3.642	24133
CoLao	Tibetan_Lhasa	Nepal_Mebrak_2125BP	0.014464	0.003972	3.642	24525
Tibetan_Shannan	Vietnam_Lahu	Nepal_Mebrak_2125BP	0.01432	0.003932	3.642	24667
Buryat_Aginsky	Wadian_LN	Nepal_Mebrak_2125BP	0.016131	0.004429	3.642	24689
Japanese_Tokyo1K	Sherpa_Nepal	Nepal_Mebrak_2125BP	0.013879	0.003811	3.642	25798
Russian_Leshukonsky	Qiang_Daofu	Nepal_Mebrak_2125BP	0.01467	0.004028	3.642	25896
Aleut	Tibetan_Chamdo	Nepal_Mebrak_2125BP	0.014253	0.003913	3.642	26147
Haojiatai_LBIA	Wanggou_MN	Nepal_Mebrak_2125BP	0.025555	0.007015	3.643	11461
Han_SouthChina1K	Liangdao1_EN	Nepal_Mebrak_2125BP	0.022501	0.006176	3.643	11952
Gelao_Longlin	Haojiatai_LN	Nepal_Mebrak_2125BP	0.019651	0.005395	3.643	18008
Hezhen_HGDP	Liangdao2_EN	Nepal_Mebrak_2125BP	0.017834	0.004895	3.643	19956
Nung	Russia_Sarmatian	Nepal_Mebrak_2125BP	0.017172	0.004714	3.643	21175
Tamang_Nepal	Mongolia_EBA_1_Ulgii	Nepal_Mebrak_2125BP	0.015744	0.004322	3.643	22611
Han_SouthChina1K	Russia_Lokomotiv_Eneolithic	Nepal_Mebrak_2125BP	0.017507	0.004806	3.643	22962
Naxi_HGDP	Russia_UstBelaya_Angara	Nepal_Mebrak_2125BP	0.014797	0.004062	3.643	23438
Ossetian	Erdaojingzi_LN	Nepal_Mebrak_2125BP	0.018144	0.00498	3.643	23509
KhoMu	Tibetan_Shigatse	Nepal_Mebrak_2125BP	0.014504	0.003982	3.643	25035
Kazakh	Jiaozuoniecun_LBIA	Nepal_Mebrak_2125BP	0.017245	0.004733	3.643	25091
Qiang_Daofu	Russia_MLBA_Sintashta	Nepal_Mebrak_2125BP	0.014821	0.004068	3.643	26578
Qiang_Danba	Karelian	Nepal_Mebrak_2125BP	0.014554	0.003995	3.643	27006
Russia_BA_Okunevo	Liangdao2_EN	Nepal_Mebrak_2125BP	0.019824	0.00544	3.644	19134
Koryak	Dacaozi_IA	Nepal_Mebrak_2125BP	0.01683	0.004619	3.644	21954
Tibetan_Gangcha	Russia_Lokomotiv_Eneolithic	Nepal_Mebrak_2125BP	0.01744	0.004785	3.644	22544
HaNhi	Mongolia_EIA_7_Xiongnu	Nepal_Mebrak_2125BP	0.019003	0.005213	3.645	18651
Tamang_Nepal	Mongolia_MBA_2_Munkhkhairkhan	Nepal_Mebrak_2125BP	0.018436	0.005058	3.645	19453
Russia_UstBelaya_Angara	Shimao_LN	Nepal_Mebrak_2125BP	0.017005	0.004665	3.645	19707
Dusun	Mongolia_LBA_2_Ulaanzukh	Nepal_Mebrak_2125BP	0.016043	0.004402	3.645	21829
Kabardinian	Luoheguxiang_LBIA	Nepal_Mebrak_2125BP	0.016903	0.004638	3.645	23512
Tibetan_Lhasa	Yakut_HGDP	Nepal_Mebrak_2125BP	0.014034	0.00385	3.645	25975
Newar_Nepal	Xiaojingshan_EN	Nepal_Mebrak_2125BP	0.02139	0.005867	3.646	14767
Tharu_Nepal	Mongolia_Chalcolithic_2_Afanasievo	Nepal_Mebrak_2125BP	0.019892	0.005456	3.646	18034
Altaian	Liangdao2_EN	Nepal_Mebrak_2125BP	0.01801	0.00494	3.646	23185
Visayan	Tibetan_Lhasa	Nepal_Mebrak_2125BP	0.014688	0.004029	3.646	24296
Han_SouthChina1K	Russia_Steppe_Maikop	Nepal_Mebrak_2125BP	0.015936	0.004371	3.646	24653
Lahu_HGDP	Tamang_Nepal	Nepal_Mebrak_2125BP	0.014126	0.003875	3.646	24755
Tibetan_Shigatse	Even	Nepal_Mebrak_2125BP	0.01426	0.003911	3.646	25959
Tatar_Siberian	Haminmangha_MN	Nepal_Mebrak_2125BP	0.021498	0.005895	3.647	16416
Mang	Russia_Sarmatian	Nepal_Mebrak_2125BP	0.0176	0.004826	3.647	20411
Ilocano	Mongolia_LBA_1_MongunTaiga	Nepal_Mebrak_2125BP	0.024788	0.006794	3.648	10262
Malay	Mongolia_EIA_3	Nepal_Mebrak_2125BP	0.020942	0.00574	3.648	18235
Thai	Russia_Shamanka_EBA	Nepal_Mebrak_2125BP	0.017315	0.004747	3.648	23340
Kurd	Mongolia_LBA_2_Ulaanzukh	Nepal_Mebrak_2125BP	0.016805	0.004606	3.648	23475
Qiang_Danba	Veps	Nepal_Mebrak_2125BP	0.014631	0.004011	3.648	26402
Lak	Qiang_Danba	Nepal_Mebrak_2125BP	0.014767	0.004048	3.648	26613
Bianbian_EN	Mongolia_EBA_1_Ulgii	Nepal_Mebrak_2125BP	0.024045	0.006589	3.649	13117
Lak	Xiaojingshan_EN	Nepal_Mebrak_2125BP	0.022515	0.00617	3.649	15405
Han_Chongqing	Mongolia_EIA_8	Nepal_Mebrak_2125BP	0.021223	0.005817	3.649	16197
Han_Shanxi	Mongolia_EIA_7_Xiongnu	Nepal_Mebrak_2125BP	0.019045	0.005219	3.649	18227
PaThen	Russia_Sintashta_MLBA	Nepal_Mebrak_2125BP	0.017504	0.004797	3.649	22168
TibetanHO_Yunnan	Russia_Srubnaya_Alakul	Nepal_Mebrak_2125BP	0.015456	0.004236	3.649	24329
Tibetan_Chamdo	Altaian_Chelkans	Nepal_Mebrak_2125BP	0.014081	0.003859	3.649	25530
Sherpa_Nepal	Tuvinian	Nepal_Mebrak_2125BP	0.014105	0.003865	3.649	26148
Qiang_Danba	Mordovian	Nepal_Mebrak_2125BP	0.014544	0.003986	3.649	27826
Russia_Shamanka_Eneolithic	Taiwan_Gongguan	Nepal_Mebrak_2125BP	0.022167	0.006073	3.65	14844
Atayal	Mongolia_Chalcolithic_1_Afanasievo	Nepal_Mebrak_2125BP	0.020593	0.005642	3.65	18148
Ami	Mongolia_Chalcolithic_1_Afanasievo	Nepal_Mebrak_2125BP	0.019684	0.005393	3.65	18757
Tibetan_Chamdo	Mongolia_EIA_8	Nepal_Mebrak_2125BP	0.019527	0.00535	3.65	19177
Russia_IA	Wadian_LN	Nepal_Mebrak_2125BP	0.018036	0.004942	3.65	20333
Cambodian	Tibetan_Shigatse	Nepal_Mebrak_2125BP	0.014272	0.00391	3.65	25291
Tibetan_Lhasa	Taiwan_Hanben	Nepal_Mebrak_2125BP	0.014385	0.00394	3.65	25460
Eskimo_Naukan	Bianbian_EN	Nepal_Mebrak_2125BP	0.021494	0.005887	3.651	16212
Dai_HGDP	Mongolia_EIA_3	Nepal_Mebrak_2125BP	0.021124	0.005786	3.651	17651
Vietnamese	Mongolia_BA_1	Nepal_Mebrak_2125BP	0.01911	0.005234	3.651	19578
Kabardinian	Haojiatai_LBIA	Nepal_Mebrak_2125BP	0.020566	0.005633	3.651	20697
Sherpa_Nepal	Taiwan_Hanben	Nepal_Mebrak_2125BP	0.014362	0.003934	3.651	24602
Tibetan_Lhasa	Khakass_Kachins	Nepal_Mebrak_2125BP	0.014339	0.003927	3.651	25278
Qiang_Danba	Kumyk	Nepal_Mebrak_2125BP	0.01445	0.003958	3.651	26688
Dai_HGDP	Mongolia_BA_1	Nepal_Mebrak_2125BP	0.018773	0.00514	3.652	19516
Tlingit	Xiaowu_MN	Nepal_Mebrak_2125BP	0.018751	0.005135	3.652	22201
Abkhasian	Russia_Lokomotiv_Eneolithic	Nepal_Mebrak_2125BP	0.018734	0.005129	3.652	22729
Uzbek_Khorezm	Xiaowu_MN	Nepal_Mebrak_2125BP	0.01802	0.004934	3.652	24079
Xibo_HGDP	Mongolia_BA_2	Nepal_Mebrak_2125BP	0.022946	0.006281	3.653	13366
Dong_Hunan	Jinchankou_LN	Nepal_Mebrak_2125BP	0.019794	0.005418	3.653	16335
Wadian_LN	Xiaowu_MN	Nepal_Mebrak_2125BP	0.020976	0.005742	3.653	16390
BoY	Russia_North_Caucasus	Nepal_Mebrak_2125BP	0.018352	0.005024	3.653	20088
Zhuang_Guangxi	Mongolia_Chalcolithic_1_Afanasievo	Nepal_Mebrak_2125BP	0.019124	0.005235	3.653	20150
Tibetan_Chamdo	Mongolia_N_East	Nepal_Mebrak_2125BP	0.016598	0.004544	3.653	22066
Yi_HGDP	Mongolia_LBA_2_Ulaanzukh	Nepal_Mebrak_2125BP	0.016036	0.00439	3.653	22069
Mongol_Sainnoyon	Sherpa_Nepal	Nepal_Mebrak_2125BP	0.014286	0.00391	3.653	24652
Ekven_IA	Taiwan_Gongguan	Nepal_Mebrak_2125BP	0.023619	0.006464	3.654	13443
Gelao_Longlin	Mongolia_EIA_7_Xiongnu	Nepal_Mebrak_2125BP	0.019437	0.00532	3.654	18419
Htin_Mal	Wadian_LN	Nepal_Mebrak_2125BP	0.016519	0.004521	3.654	22153
Tibetan_Gangcha	Jiaozuoniecun_LBIA	Nepal_Mebrak_2125BP	0.016885	0.00462	3.655	23702
Yukagir	Jiaozuoniecun_LBIA	Nepal_Mebrak_2125BP	0.017517	0.004792	3.655	23994
Russia_Lokomotiv_Eneolithic	Russia_Sintashta_MLBA	Nepal_Mebrak_2125BP	0.024021	0.00657	3.656	15721
Han_Shanxi	Mongolia_EIA_3	Nepal_Mebrak_2125BP	0.021023	0.00575	3.656	17405
Buryat_Ehirit	Wanggou_MN	Nepal_Mebrak_2125BP	0.018475	0.005053	3.656	19569
Lahu_HGDP	Mongolia_Mongol	Nepal_Mebrak_2125BP	0.017884	0.004892	3.656	20035
Yi_HGDP	Mongolia_LBA_3_MongunTaiga	Nepal_Mebrak_2125BP	0.016202	0.004432	3.656	22924
Tibetan_Lhasa	Nogai2	Nepal_Mebrak_2125BP	0.014185	0.00388	3.656	26721
Nung	Mongolia_Medieval	Nepal_Mebrak_2125BP	0.02407	0.006582	3.657	13368
Evenk_FarEast	Mongolia_EIA_6_Pazyryk	Nepal_Mebrak_2125BP	0.021285	0.005821	3.657	15485
Han_Shanxi	China_Tianyuan	Nepal_Mebrak_2125BP	0.018279	0.004999	3.657	20623
BoY	Russia_Andronovo	Nepal_Mebrak_2125BP	0.016724	0.004573	3.657	24164
Yi_HGDP	Russia_Tagar	Nepal_Mebrak_2125BP	0.015346	0.004196	3.657	24922
Thai	Jinchankou_LN	Nepal_Mebrak_2125BP	0.019311	0.005279	3.658	18474
Gelao_Longlin	Mongolia_EIA_6_Pazyryk	Nepal_Mebrak_2125BP	0.01957	0.00535	3.658	18799
Miao_HGDP	Russia_Steppe_Maikop	Nepal_Mebrak_2125BP	0.016243	0.004441	3.658	22937
Dai_Xishuangbanna1k	Sherpa_Nepal	Nepal_Mebrak_2125BP	0.014076	0.003848	3.658	25980
Japanese_HGDP	Sherpa_Nepal	Nepal_Mebrak_2125BP	0.013981	0.003821	3.659	25256
Tibetan_Shigatse	Altaian	Nepal_Mebrak_2125BP	0.014149	0.003867	3.659	27163
Japan_Jomon	Mongolia_BA_2	Nepal_Mebrak_2125BP	0.026981	0.007372	3.66	10755
Han_Henan	Xitoucun_LN	Nepal_Mebrak_2125BP	0.020934	0.00572	3.66	13303
Russian_Krasnoborsky	Xiaojingshan_EN	Nepal_Mebrak_2125BP	0.022672	0.006194	3.66	14721
HaNhi	Mongolia_BA_1	Nepal_Mebrak_2125BP	0.018913	0.005168	3.66	19633
Cong	Russia_Sarmatian	Nepal_Mebrak_2125BP	0.017308	0.004729	3.66	21134
Rai_Nepal	Russia_Late_Sarmatian	Nepal_Mebrak_2125BP	0.016661	0.004552	3.66	22291
Salar_Xunhua	Boshan_EN	Nepal_Mebrak_2125BP	0.018311	0.005003	3.66	22393
Han_Shandong	Mongolia_LBA_3_MongunTaiga	Nepal_Mebrak_2125BP	0.015957	0.00436	3.66	22855
Dong_Hunan	Russia_UstBelaya_Angara	Nepal_Mebrak_2125BP	0.015168	0.004144	3.66	23064
Ami	Tibetan_Shigatse	Nepal_Mebrak_2125BP	0.014447	0.003947	3.66	24712
Kinh_Vietnam	Tibetan_Shigatse	Nepal_Mebrak_2125BP	0.014402	0.003935	3.66	25130
Japanese_HGDP	Tibetan_Shigatse	Nepal_Mebrak_2125BP	0.014175	0.003873	3.66	25608
Yi_HGDP	Veps	Nepal_Mebrak_2125BP	0.014898	0.00407	3.66	26570
Ingushian	Tibetan_Nagqu	Nepal_Mebrak_2125BP	0.014604	0.00399	3.66	26678
Tibetan_Shannan	Bashkir_north	Nepal_Mebrak_2125BP	0.014361	0.003923	3.66	27340
KhoMu	Haojiatai_LN	Nepal_Mebrak_2125BP	0.019526	0.005333	3.661	18315
Kazakh	Bianbian_EN	Nepal_Mebrak_2125BP	0.020512	0.005603	3.661	19524
Russia_Karasuk	Luoheguxiang_LBIA	Nepal_Mebrak_2125BP	0.017994	0.004915	3.661	20203
Udmurt	Erdaojingzi_LN	Nepal_Mebrak_2125BP	0.018145	0.004956	3.661	22341
Han_Shanxi	Tibetan_Shigatse	Nepal_Mebrak_2125BP	0.014273	0.003899	3.661	24693
Atayal	Mongolia_EIA_7_Xiongnu	Nepal_Mebrak_2125BP	0.019648	0.005366	3.662	17275
Shor_Khakassia	Xiaogao_EN	Nepal_Mebrak_2125BP	0.020283	0.005539	3.662	19925
Tibetan_Nagqu	Mongolia_N_East	Nepal_Mebrak_2125BP	0.016719	0.004566	3.662	21428
Ossetian	Qiang_Danba	Nepal_Mebrak_2125BP	0.014561	0.003976	3.662	27291
HaNhi	Haojiatai_LN	Nepal_Mebrak_2125BP	0.018936	0.005169	3.663	18226
Han_Zhejiang	Russia_Lokomotiv_Eneolithic	Nepal_Mebrak_2125BP	0.018236	0.004978	3.663	19381
Nogai	Yumin_EN	Nepal_Mebrak_2125BP	0.019377	0.00529	3.663	22023
Abkhasian	Mongolia_LBA_2_Ulaanzukh	Nepal_Mebrak_2125BP	0.016646	0.004544	3.663	23858
Tibetan_Nagqu	Russia_Shamanka_Eneolithic	Nepal_Mebrak_2125BP	0.014659	0.004002	3.663	24253
Kubachinian	Qiang_Danba	Nepal_Mebrak_2125BP	0.014778	0.004035	3.663	25962
Rai_Nepal	Russia_Afanasievo	Nepal_Mebrak_2125BP	0.015183	0.004145	3.663	26009
Atayal	Bianbian_EN	Nepal_Mebrak_2125BP	0.021582	0.00589	3.664	15880
PhuLa	Mongolia_Chalcolithic_1_Afanasievo	Nepal_Mebrak_2125BP	0.019413	0.005298	3.664	19396
Gurung_Nepal	Mongolia_LBA_5_CenterWest	Nepal_Mebrak_2125BP	0.016151	0.004408	3.664	21897
Tu_HGDP	XiongNu_WE	Nepal_Mebrak_2125BP	0.017101	0.004667	3.664	22268
Ami	Tibetan_Shannan	Nepal_Mebrak_2125BP	0.014299	0.003903	3.664	24573
Qiang_Daofu	Russia_Tagar	Nepal_Mebrak_2125BP	0.01526	0.004165	3.664	24979
Dai_HGDP	Jinchankou_LN	Nepal_Mebrak_2125BP	0.019513	0.005324	3.665	16909
Gelao_Longlin	Boshan_EN	Nepal_Mebrak_2125BP	0.018218	0.004971	3.665	21682
Russian_Krasnoborsky	Luoheguxiang_LBIA	Nepal_Mebrak_2125BP	0.017635	0.004812	3.665	22605
Tibetan_Gannan	Tibetan_Shannan	Nepal_Mebrak_2125BP	0.01438	0.003923	3.665	24513
Mongol_Sainnoyon	Tibetan_Shannan	Nepal_Mebrak_2125BP	0.014315	0.003905	3.665	25227
Sherpa_Nepal	Yakut_HGDP	Nepal_Mebrak_2125BP	0.014124	0.003853	3.665	25652
Hmong	Liangdao1_EN	Nepal_Mebrak_2125BP	0.023449	0.006396	3.666	11024
DevilsCave_N	Taiwan_Gongguan	Nepal_Mebrak_2125BP	0.024606	0.006713	3.666	12317
Mordovian	Xiaojingshan_EN	Nepal_Mebrak_2125BP	0.021864	0.005963	3.666	16547
Giarai	Shirenzigou_IA	Nepal_Mebrak_2125BP	0.019073	0.005202	3.666	18039
Ami	Russia_Sarmatian	Nepal_Mebrak_2125BP	0.017811	0.004859	3.666	20485
Tibetan_Gangcha	Mongolia_MBA_2_Munkhkhairkhan	Nepal_Mebrak_2125BP	0.018417	0.005024	3.666	21001
Han_Jiangsu	Sherpa_Nepal	Nepal_Mebrak_2125BP	0.01428	0.003895	3.666	23585
PaThen	Russia_EBA_Yamnaya_Samara	Nepal_Mebrak_2125BP	0.015771	0.004302	3.666	24443
Han_Shandong	Tibetan_Shigatse	Nepal_Mebrak_2125BP	0.014157	0.00386	3.667	24879
Circassian	Banlashan_MN	Nepal_Mebrak_2125BP	0.01761	0.004802	3.667	25362
Circassian	Tibetan_Yajiang	Nepal_Mebrak_2125BP	0.01469	0.004006	3.667	26647
Russian	Yi_HGDP	Nepal_Mebrak_2125BP	0.014774	0.004029	3.667	28321
Tajik_Mountain	Xiaojingshan_EN	Nepal_Mebrak_2125BP	0.021766	0.005935	3.668	15790
BoY	Mongolia_EIA_3	Nepal_Mebrak_2125BP	0.022084	0.00602	3.668	17100
KhoMu	Mongolia_EIA_3	Nepal_Mebrak_2125BP	0.021425	0.005842	3.668	17855
Dong_Hunan	Mongolia_EIA_8	Nepal_Mebrak_2125BP	0.020353	0.005549	3.668	18216
Vietnamese	Mongolia_EIA_7_Xiongnu	Nepal_Mebrak_2125BP	0.019143	0.005218	3.668	18608
Gurung_Nepal	China_Tianyuan	Nepal_Mebrak_2125BP	0.01838	0.005011	3.668	19808
Yugur_Sunan	Russia_Lokomotiv_Eneolithic	Nepal_Mebrak_2125BP	0.017408	0.004746	3.668	22227
Han_Shanxi	Russia_EBA_Yamnaya_Samara	Nepal_Mebrak_2125BP	0.015582	0.004248	3.668	24555
Longtoushan_BA	Mongolia_EBA_1_Ulgii	Nepal_Mebrak_2125BP	0.02572	0.00701	3.669	10446
Sila	Mongolia_N_East	Nepal_Mebrak_2125BP	0.017235	0.004698	3.669	21026
Han_Fujian	Russia_Sintashta_MLBA	Nepal_Mebrak_2125BP	0.0175	0.00477	3.669	21412
Li_Hainan	Russia_Steppe_Maikop	Nepal_Mebrak_2125BP	0.017109	0.004664	3.669	21589
Tibetan_Chamdo	Luoheguxiang_LBIA	Nepal_Mebrak_2125BP	0.016677	0.004545	3.669	22312
Japanese_Tokyo1K	Russia_Sarmatian	Nepal_Mebrak_2125BP	0.016916	0.004611	3.669	22679
Tharu_Nepal	Pingliangtai_LN	Nepal_Mebrak_2125BP	0.016106	0.004389	3.669	23697
Russia_MLBA_Sintashta	Banlashan_MN	Nepal_Mebrak_2125BP	0.018028	0.004914	3.669	24453
Tibetan_Nagqu	Russia_Tagar	Nepal_Mebrak_2125BP	0.015072	0.004107	3.669	24569
Naxi_HGDP	Tamang_Nepal	Nepal_Mebrak_2125BP	0.01392	0.003794	3.669	24947
Rai_Nepal	Nganasan	Nepal_Mebrak_2125BP	0.014772	0.004026	3.669	25005
Tujia_HGDP	Russia_Karasuk	Nepal_Mebrak_2125BP	0.015053	0.004103	3.669	25224
Ket	Tibetan_Shigatse	Nepal_Mebrak_2125BP	0.014169	0.003862	3.669	25943
Kirghiz	Xitoucun_LN	Nepal_Mebrak_2125BP	0.02187	0.005959	3.67	13784
KhoMu	Jinchankou_LN	Nepal_Mebrak_2125BP	0.01997	0.005441	3.67	17120
She_HGDP	Mongolia_EIA_3	Nepal_Mebrak_2125BP	0.021094	0.005747	3.67	17376
Han_Zhejiang	Russia_EarlySarmatian_SouthernUrals	Nepal_Mebrak_2125BP	0.01808	0.004927	3.67	17656
Cambodian	Boshan_EN	Nepal_Mebrak_2125BP	0.018176	0.004952	3.67	22140
Gurung_Nepal	Mongolia_N_North	Nepal_Mebrak_2125BP	0.015446	0.004209	3.67	22580
Han_Hubei	Russia_Alan	Nepal_Mebrak_2125BP	0.016176	0.004407	3.67	23333
Tibetan_Chamdo	Tatar_Kazan	Nepal_Mebrak_2125BP	0.014465	0.003941	3.67	27017
Han_Beijing1K	Mongolia_Medieval	Nepal_Mebrak_2125BP	0.023737	0.006466	3.671	14608
TibetanHO_Yunnan	Russia_Lokomotiv_Eneolithic	Nepal_Mebrak_2125BP	0.018083	0.004927	3.671	18669
Tibetan_Xinlong	China_Tianyuan	Nepal_Mebrak_2125BP	0.018462	0.005029	3.671	21105
Yugur_Sunan	Russia_Sarmatian	Nepal_Mebrak_2125BP	0.017116	0.004662	3.671	22152
Dai_Xishuangbanna1k	Tibetan_Shigatse	Nepal_Mebrak_2125BP	0.014284	0.003891	3.671	26202
Tibetan_Lhasa	Kazakh	Nepal_Mebrak_2125BP	0.014174	0.003862	3.671	27173
Erdaojingzi_LN	Mongolia_N_East	Nepal_Mebrak_2125BP	0.021031	0.005728	3.672	14382
Khamnegan	Liangdao2_EN	Nepal_Mebrak_2125BP	0.017968	0.004894	3.672	20481
Russia_BA_Okunevo	Pingliangtai_LN	Nepal_Mebrak_2125BP	0.016569	0.004512	3.672	22968
Circassian	Mongolia_LBA_2_Ulaanzukh	Nepal_Mebrak_2125BP	0.01666	0.004538	3.672	23725
PaThen	Tibetan_Nagqu	Nepal_Mebrak_2125BP	0.014901	0.004058	3.672	24429
Kinh_HGDP	Tibetan_Shannan	Nepal_Mebrak_2125BP	0.01444	0.003932	3.672	24781
Lahu_HGDP	Mongolia_N_East	Nepal_Mebrak_2125BP	0.017398	0.004737	3.673	20993
Gurung_Nepal	Mongolia_LBA_4_CenterWest	Nepal_Mebrak_2125BP	0.014457	0.003936	3.673	23892
Karelian	Luoheguxiang_LBIA	Nepal_Mebrak_2125BP	0.017614	0.004795	3.673	24331
Mogolian_HGDP	Tibetan_Lhasa	Nepal_Mebrak_2125BP	0.01453	0.003956	3.673	24624
KhoMu	Tibetan_Lhasa	Nepal_Mebrak_2125BP	0.014535	0.003957	3.673	24997
Tibetan_Shigatse	Selkup	Nepal_Mebrak_2125BP	0.014291	0.003891	3.673	26584
Abkhasian	Yi_HGDP	Nepal_Mebrak_2125BP	0.014822	0.004036	3.673	26961
Kankanaey	Mongolia_BA_1	Nepal_Mebrak_2125BP	0.019466	0.005298	3.674	18623
Russia_EBA_Yamnaya_Samara	Erdaojingzi_LN	Nepal_Mebrak_2125BP	0.019873	0.005409	3.674	18860
She_HGDP	Russia_Sintashta_MLBA	Nepal_Mebrak_2125BP	0.017162	0.004671	3.674	22369
Tibetan_Shannan	Japan_Jomon	Nepal_Mebrak_2125BP	0.015786	0.004296	3.674	23368
Selkup	Boshan_EN	Nepal_Mebrak_2125BP	0.018763	0.005107	3.674	24046
Lahu_HGDP	Mongolia_EIA_6_Pazyryk	Nepal_Mebrak_2125BP	0.020275	0.005518	3.675	18298
Liangdao2_EN	Mongolia_EIA_1_SlabGrave	Nepal_Mebrak_2125BP	0.01854	0.005045	3.675	18874
Tibetan_Yajiang	Russia_Caucasus_EBA_Yamnaya	Nepal_Mebrak_2125BP	0.01837	0.004998	3.675	19074
Kirghiz	Xiaogao_EN	Nepal_Mebrak_2125BP	0.01998	0.005437	3.675	20073
Han_SichuanHO	Mongolia_LBA_2_Ulaanzukh	Nepal_Mebrak_2125BP	0.016053	0.004368	3.675	21382
Ossetian	Haojiatai_LBIA	Nepal_Mebrak_2125BP	0.020565	0.005596	3.675	21758
Tibetan_Lhasa	Russia_IA	Nepal_Mebrak_2125BP	0.015229	0.004144	3.675	24365
Kinh_Vietnam	Sherpa_Nepal	Nepal_Mebrak_2125BP	0.014375	0.003911	3.675	24536
Veps	Banlashan_MN	Nepal_Mebrak_2125BP	0.017767	0.004835	3.675	25016
Zhuang_Guangxi	Tamang_Nepal	Nepal_Mebrak_2125BP	0.013976	0.003803	3.675	25634
Giarai	Jinchankou_LN	Nepal_Mebrak_2125BP	0.019893	0.005412	3.676	17645
Han_Fujian	Yumin_EN	Nepal_Mebrak_2125BP	0.019468	0.005296	3.676	18799
HaNhi	Russia_North_Caucasus	Nepal_Mebrak_2125BP	0.017584	0.004783	3.676	20564
Sherpa_Nepal	Boisman_MN	Nepal_Mebrak_2125BP	0.015274	0.004155	3.676	21412
Gurung_Nepal	Pingliangtai_LN	Nepal_Mebrak_2125BP	0.015992	0.004351	3.676	22653
Tatar_Kazan	Xiaogao_EN	Nepal_Mebrak_2125BP	0.020158	0.005484	3.676	23301
Kusunda	Xiaowu_MN	Nepal_Mebrak_2125BP	0.017923	0.004876	3.676	23660
Tibetan_Lhasa	Mongolia_EIA_1_SlabGrave	Nepal_Mebrak_2125BP	0.014756	0.004014	3.676	24277
PhuLa	Tibetan_Shigatse	Nepal_Mebrak_2125BP	0.014594	0.00397	3.676	24878
Miao_HGDP	Russia_Srubnaya_Alakul	Nepal_Mebrak_2125BP	0.015138	0.004119	3.676	25693
Kalmyk	Tibetan_Shannan	Nepal_Mebrak_2125BP	0.014245	0.003876	3.676	25737
Tajik	Tibetan_Nagqu	Nepal_Mebrak_2125BP	0.014758	0.004014	3.676	26509
Russia_UstBelaya_Angara	Liangdao2_EN	Nepal_Mebrak_2125BP	0.019286	0.005245	3.677	17148
Shor_Khakassia	Wanggou_MN	Nepal_Mebrak_2125BP	0.01915	0.005207	3.677	19070
Naxi_HGDP	Russia_Late_Sarmatian	Nepal_Mebrak_2125BP	0.016657	0.00453	3.677	23413
Han_Shanghai	Russia_Srubnaya_Alakul	Nepal_Mebrak_2125BP	0.015827	0.004304	3.677	23528
Tibetan_Shannan	Shor_Khakassia	Nepal_Mebrak_2125BP	0.014785	0.004021	3.677	24799
Tujia_HGDP	Russia_Srubnaya_Alakul	Nepal_Mebrak_2125BP	0.015273	0.004153	3.677	25730
Yi_HGDP	Karelian	Nepal_Mebrak_2125BP	0.014879	0.004047	3.677	27155
Taiwan_Hanben	Mongolia_LBA_1_MongunTaiga	Nepal_Mebrak_2125BP	0.023339	0.006346	3.678	12852
Tofalar	Xiaowu_MN	Nepal_Mebrak_2125BP	0.017718	0.004817	3.678	23639
Han_Shanghai	Tamang_Nepal	Nepal_Mebrak_2125BP	0.01438	0.00391	3.678	23848
Tibetan_Nagqu	Russia_IA	Nepal_Mebrak_2125BP	0.015443	0.004199	3.678	24235
Newar_Nepal	Banlashan_MN	Nepal_Mebrak_2125BP	0.016978	0.004616	3.678	24315
Gurung_Nepal	Evenk_Transbaikal	Nepal_Mebrak_2125BP	0.014613	0.003973	3.678	24328
Tujia_HGDP	Russia_Poltavka	Nepal_Mebrak_2125BP	0.015623	0.004247	3.678	24795
Russia_Steppe_Maikop	Taiwan_Gongguan	Nepal_Mebrak_2125BP	0.02518	0.006844	3.679	13716
Shimao_LN	Mongolia_IA_Xianbei	Nepal_Mebrak_2125BP	0.023318	0.006338	3.679	13798
Russia_UstIda_LN	Xiaogao_EN	Nepal_Mebrak_2125BP	0.024523	0.006665	3.679	13884
Koryak	Bianbian_EN	Nepal_Mebrak_2125BP	0.0217	0.005899	3.679	16126
Korean	Yumin_EN	Nepal_Mebrak_2125BP	0.0191	0.005192	3.679	19135
Kusunda	Mongolia_BA_1	Nepal_Mebrak_2125BP	0.019157	0.005207	3.679	19874
Xibo_HGDP	Liangdao2_EN	Nepal_Mebrak_2125BP	0.018266	0.004964	3.679	19929
CoLao	Mongolia_Mongol	Nepal_Mebrak_2125BP	0.018147	0.004933	3.679	20222
Miao_HGDP	Mongolia_EBA_1_Ulgii	Nepal_Mebrak_2125BP	0.016254	0.004419	3.679	22515
Ede	Mongolia_LBA_2_Ulaanzukh	Nepal_Mebrak_2125BP	0.015795	0.004293	3.679	22755
Tibetan_Yajiang	Mongolia_LBA_5_CenterWest	Nepal_Mebrak_2125BP	0.016196	0.004403	3.679	22882
Miao_HGDP	Sherpa_Nepal	Nepal_Mebrak_2125BP	0.014217	0.003865	3.679	24106
Dusun	Tibetan_Lhasa	Nepal_Mebrak_2125BP	0.014519	0.003946	3.679	24796
DevilsCave_N	Mongolia_Chalcolithic_2_Afanasievo	Nepal_Mebrak_2125BP	0.023543	0.006397	3.68	13678
Tibetan_Chamdo	Erdaojingzi_LN	Nepal_Mebrak_2125BP	0.017195	0.004672	3.68	21203
Tibetan_Yajiang	Mongolia_LBA_2_Ulaanzukh	Nepal_Mebrak_2125BP	0.015962	0.004338	3.68	21826
Han_Jiangsu	Tibetan_Lhasa	Nepal_Mebrak_2125BP	0.014334	0.003895	3.68	24402
Korean	Tibetan_Shigatse	Nepal_Mebrak_2125BP	0.014402	0.003913	3.68	24437
Tujia_HGDP	Russia_EBA_Yamnaya_Samara	Nepal_Mebrak_2125BP	0.015465	0.004203	3.68	24893
Vietnam_Lahu	Mongolia_MBA_2_Munkhkhairkhan	Nepal_Mebrak_2125BP	0.019295	0.005242	3.681	19297
Altaian	Bianbian_EN	Nepal_Mebrak_2125BP	0.020654	0.005611	3.681	19488
Han_Henan	Russia_Late_Sarmatian	Nepal_Mebrak_2125BP	0.017215	0.004676	3.681	22327
Ami	Tibetan_Lhasa	Nepal_Mebrak_2125BP	0.014458	0.003927	3.681	24597
Tibetan_Shigatse	Evenk_Transbaikal	Nepal_Mebrak_2125BP	0.014563	0.003956	3.681	24812
Han_Henan	Russia_MLBA_Krasnoyarsk	Nepal_Mebrak_2125BP	0.015605	0.00424	3.681	24835
Tlingit	Tibetan_Nagqu	Nepal_Mebrak_2125BP	0.014848	0.004034	3.681	25014
Han_Beijing1K	Sherpa_Nepal	Nepal_Mebrak_2125BP	0.014144	0.003842	3.681	26094
UstBelaya_EBA	Bianbian_EN	Nepal_Mebrak_2125BP	0.024794	0.006734	3.682	12551
Han_Zhejiang	Russia_Poltavka	Nepal_Mebrak_2125BP	0.015813	0.004295	3.682	23556
Muong	Tibetan_Shannan	Nepal_Mebrak_2125BP	0.014339	0.003894	3.682	24919
Hmong	Russia_Poltavka	Nepal_Mebrak_2125BP	0.015906	0.004319	3.682	24984
Russian_Leshukonsky	Qiang_Danba	Nepal_Mebrak_2125BP	0.014877	0.00404	3.682	25717
Kankanaey	Jinchankou_LN	Nepal_Mebrak_2125BP	0.0203	0.005512	3.683	16092
Buryat_Selenginsky	Bianbian_EN	Nepal_Mebrak_2125BP	0.021785	0.005916	3.683	16356
Russia_BA_Okunevo	Haojiatai_LBIA	Nepal_Mebrak_2125BP	0.021039	0.005712	3.683	18120
Li_Hainan	Mongolia_LBA_2_Ulaanzukh	Nepal_Mebrak_2125BP	0.016468	0.004471	3.683	20355
Kinh_Vietnam	Russia_Shamanka_EBA	Nepal_Mebrak_2125BP	0.017816	0.004837	3.683	22017
Han_Chongqing	Russia_Alan	Nepal_Mebrak_2125BP	0.016426	0.00446	3.683	22246
HaNhi	Tibetan_Shigatse	Nepal_Mebrak_2125BP	0.014204	0.003857	3.683	24856
Mang	Mongolia_Medieval	Nepal_Mebrak_2125BP	0.024326	0.006604	3.684	12733
Russia_EBA_Yamnaya_Samara	Mongolia_EIA_8	Nepal_Mebrak_2125BP	0.022354	0.006068	3.684	16970
Xibo_HGDP	Mongolia_EIA_5	Nepal_Mebrak_2125BP	0.020486	0.00556	3.684	17589
Tibetan_Lhasa	UstBelaya_EBA	Nepal_Mebrak_2125BP	0.016077	0.004364	3.684	23325
Buryat_Ehirit	Tibetan_Shannan	Nepal_Mebrak_2125BP	0.014803	0.004018	3.684	24880
DevilsCave_N	Mongolia_EIA_6_Pazyryk	Nepal_Mebrak_2125BP	0.023711	0.006434	3.685	14428
Han_Zhejiang	Mongolia_EIA_3	Nepal_Mebrak_2125BP	0.021646	0.005874	3.685	16307
Mongol_Sainnoyon	Jinchankou_LN	Nepal_Mebrak_2125BP	0.019359	0.005254	3.685	17307
Nung	Russia_EBA_Yamnaya_Kalmykia	Nepal_Mebrak_2125BP	0.016213	0.0044	3.685	24163
Daur_HGDP	Tibetan_Lhasa	Nepal_Mebrak_2125BP	0.01436	0.003897	3.685	24918
Han_Shandong	Russia_Karasuk	Nepal_Mebrak_2125BP	0.015017	0.004075	3.685	25245
Tibetan_Chamdo	Nogai	Nepal_Mebrak_2125BP	0.01449	0.003933	3.685	26770
Russian_HGDP	Qiang_Danba	Nepal_Mebrak_2125BP	0.014402	0.003908	3.685	27505
Mang	Xiaojingshan_EN	Nepal_Mebrak_2125BP	0.021822	0.005921	3.686	13794
Vietnamese	Mongolia_N_East	Nepal_Mebrak_2125BP	0.01743	0.004728	3.686	21788
LoLo	Tibetan_Shigatse	Nepal_Mebrak_2125BP	0.014953	0.004057	3.686	24657
Han_Hubei	Russia_Srubnaya_Alakul	Nepal_Mebrak_2125BP	0.01542	0.004183	3.686	24822
Banlashan_MN	Luoheguxiang_LBIA	Nepal_Mebrak_2125BP	0.021582	0.005854	3.687	15894
Dai_HGDP	Mongolia_EBA_2_Chemurchek	Nepal_Mebrak_2125BP	0.018152	0.004923	3.687	21478
Han_SichuanHO	Russia_Sintashta_MLBA	Nepal_Mebrak_2125BP	0.017311	0.004695	3.687	22073
KhoMu	Mongolia_LBA_2_Ulaanzukh	Nepal_Mebrak_2125BP	0.016472	0.004467	3.687	22216
Newar_Nepal	Mongolia_N_East	Nepal_Mebrak_2125BP	0.01708	0.004633	3.687	22433
Tubalar	Liangdao2_EN	Nepal_Mebrak_2125BP	0.018266	0.004955	3.687	22759
Han_SichuanHO	Sherpa_Nepal	Nepal_Mebrak_2125BP	0.01438	0.0039	3.687	23706
Han_Guangdong	Tibetan_Lhasa	Nepal_Mebrak_2125BP	0.014347	0.003891	3.687	24555
Koryak	Tibetan_Shigatse	Nepal_Mebrak_2125BP	0.014721	0.003993	3.687	24650
Kurd	Korean	Nepal_Mebrak_2125BP	0.01514	0.004106	3.687	26270
Tajik_Lowland	Tibetan_Chamdo	Nepal_Mebrak_2125BP	0.01448	0.003927	3.687	26970
Haminmangha_MN	Japan_Jomon	Nepal_Mebrak_2125BP	0.026748	0.007253	3.688	10958
Vietnamese	Mongolia_Medieval	Nepal_Mebrak_2125BP	0.024296	0.006587	3.688	13278
Russia_Alan	Taiwan_Gongguan	Nepal_Mebrak_2125BP	0.025197	0.006832	3.688	13522
Dacaozi_IA	Mongolia_LBA_2_Ulaanzukh	Nepal_Mebrak_2125BP	0.018531	0.005025	3.688	17192
Nanai	Mongolia_EIA_5	Nepal_Mebrak_2125BP	0.02093	0.005675	3.688	17661
Miao_HGDP	Tibetan_Lhasa	Nepal_Mebrak_2125BP	0.014292	0.003875	3.688	24736
Kinh_HoChiMinh1K	Sherpa_Nepal	Nepal_Mebrak_2125BP	0.01421	0.003853	3.688	26371
Russia_Sarmatian	Mongolia_Chalcolithic_2_Afanasievo	Nepal_Mebrak_2125BP	0.02628	0.007124	3.689	11989
Banlashan_MN	Wanggou_MN	Nepal_Mebrak_2125BP	0.022199	0.006018	3.689	14501
Mlabri	Mongolia_EIA_2	Nepal_Mebrak_2125BP	0.021869	0.005927	3.689	15972
Banlashan_MN	Jiaozuoniecun_LBIA	Nepal_Mebrak_2125BP	0.020599	0.005583	3.689	16066
LaChi	Bianbian_EN	Nepal_Mebrak_2125BP	0.021661	0.005872	3.689	16422
Korean	Liangdao2_EN	Nepal_Mebrak_2125BP	0.018519	0.00502	3.689	19307
Russia_Srubnaya	Xiaogao_EN	Nepal_Mebrak_2125BP	0.021162	0.005737	3.689	20133
Eskimo_Naukan	Dacaozi_IA	Nepal_Mebrak_2125BP	0.016821	0.004559	3.689	22005
Karakalpak	Xiaowu_MN	Nepal_Mebrak_2125BP	0.017579	0.004766	3.689	26507
Luoheguxiang_LBIA	Xiaogao_EN	Nepal_Mebrak_2125BP	0.023616	0.0064	3.69	13671
Pingliangtai_LN	Mongolia_MBA_1_Munkhkhairkhan	Nepal_Mebrak_2125BP	0.019005	0.005151	3.69	18121
Dong_Hunan	Russia_EarlySarmatian_SouthernUrals	Nepal_Mebrak_2125BP	0.01818	0.004928	3.69	18363
Nung	Russia_North_Caucasus	Nepal_Mebrak_2125BP	0.017831	0.004832	3.69	20609
Korean	Tibetan_Lhasa	Nepal_Mebrak_2125BP	0.014364	0.003893	3.69	24364
BoY	Liangdao1_EN	Nepal_Mebrak_2125BP	0.024658	0.006681	3.691	10540
Xiaogao_EN	Mongolia_MBA_1_Munkhkhairkhan	Nepal_Mebrak_2125BP	0.023365	0.006329	3.691	14794
Liangdao2_EN	XiongNu	Nepal_Mebrak_2125BP	0.020785	0.005631	3.691	15278
Dongxiang_Linxia	Bianbian_EN	Nepal_Mebrak_2125BP	0.021125	0.005723	3.691	17139
Han_Henan	Mongolia_EIA_6_Pazyryk	Nepal_Mebrak_2125BP	0.019677	0.005331	3.691	17696
PaThen	Mongolia_MBA_1_Munkhkhairkhan	Nepal_Mebrak_2125BP	0.016887	0.004576	3.691	21830
Tibetan_Shigatse	UstBelaya_EBA	Nepal_Mebrak_2125BP	0.016177	0.004382	3.691	23478
Lak	Mongolia_LBA_2_Ulaanzukh	Nepal_Mebrak_2125BP	0.017015	0.00461	3.691	23724
Tatar_Kazan	Luoheguxiang_LBIA	Nepal_Mebrak_2125BP	0.017469	0.004733	3.691	24406
Tibetan_Lhasa	Tujia_HGDP	Nepal_Mebrak_2125BP	0.014359	0.003891	3.691	24740
Tibetan_Shannan	Khakass_Sagai	Nepal_Mebrak_2125BP	0.014407	0.003903	3.691	26039
Ukrainian	Qiang_Daofu	Nepal_Mebrak_2125BP	0.014585	0.003952	3.691	27713
Tajik	Erdaojingzi_LN	Nepal_Mebrak_2125BP	0.018578	0.005032	3.692	22466
Korean	Russia_Poltavka	Nepal_Mebrak_2125BP	0.015566	0.004216	3.692	24008
Sherpa_Nepal	Yi_HGDP	Nepal_Mebrak_2125BP	0.014565	0.003944	3.692	24189
Newar_Nepal	Pingliangtai_LN	Nepal_Mebrak_2125BP	0.016185	0.004384	3.692	24636
Han_Fujian	Russia_Srubnaya_Alakul	Nepal_Mebrak_2125BP	0.015539	0.004209	3.692	24873
Vietnam_Lahu	Mongolia_LBA_1_MongunTaiga	Nepal_Mebrak_2125BP	0.02369	0.006415	3.693	12446
Russia_Srubnaya	Taiwan_Gongguan	Nepal_Mebrak_2125BP	0.022718	0.006152	3.693	15984
Russia_OldBeringSea_Ekven	Wanggou_MN	Nepal_Mebrak_2125BP	0.019242	0.00521	3.693	18150
Tujia_HGDP	Russia_EarlySarmatian_SouthernUrals	Nepal_Mebrak_2125BP	0.017952	0.00486	3.693	18931
Tajik_Mountain	Luoheguxiang_LBIA	Nepal_Mebrak_2125BP	0.017632	0.004774	3.693	24251
Mongol_Zasagt	Sherpa_Nepal	Nepal_Mebrak_2125BP	0.014518	0.003931	3.693	24356
Dong_Hunan	Russia_EBA_Yamnaya_Samara	Nepal_Mebrak_2125BP	0.015857	0.004294	3.693	24383
Tibetan_Xunhua	Russia_Sarmatian	Nepal_Mebrak_2125BP	0.018138	0.00491	3.694	19057
Han_Shanxi	Mongolia_BA_1	Nepal_Mebrak_2125BP	0.019067	0.005162	3.694	19193
Han_Hubei	Mongolia_Mongol	Nepal_Mebrak_2125BP	0.01809	0.004897	3.694	19351
Tibetan_Yajiang	Xiaogao_EN	Nepal_Mebrak_2125BP	0.019113	0.005175	3.694	20721
Tatar_Siberian	Yumin_EN	Nepal_Mebrak_2125BP	0.019189	0.005194	3.694	22915
Tagalog	Tibetan_Shannan	Nepal_Mebrak_2125BP	0.014782	0.004002	3.694	24539
Ingushian	Xiaowu_MN	Nepal_Mebrak_2125BP	0.018428	0.004989	3.694	25213
Dong_Guizhou	Mongolia_Medieval	Nepal_Mebrak_2125BP	0.023847	0.006454	3.695	13539
Tibetan_Gangcha	Longtoushan_BA	Nepal_Mebrak_2125BP	0.022101	0.005982	3.695	15125
Li_Hainan	Mongolia_EIA_6_Pazyryk	Nepal_Mebrak_2125BP	0.020865	0.005647	3.695	17218
Murut	Mongolia_EIA_5	Nepal_Mebrak_2125BP	0.021612	0.005849	3.695	17535
Altaian_Chelkans	Erdaojingzi_LN	Nepal_Mebrak_2125BP	0.018178	0.004919	3.695	20792
Kankanaey	Mongolia_N_East	Nepal_Mebrak_2125BP	0.017869	0.004837	3.695	20795
Japanese_Tokyo1K	Mongolia_Chalcolithic_1_Afanasievo	Nepal_Mebrak_2125BP	0.018979	0.005136	3.695	20923
Han_Shandong	Russia_Late_Sarmatian	Nepal_Mebrak_2125BP	0.0166	0.004492	3.695	23585
Kusunda	Qiang_Daofu	Nepal_Mebrak_2125BP	0.014646	0.003964	3.695	25454
Altaian	Dacaozi_IA	Nepal_Mebrak_2125BP	0.016294	0.004409	3.695	26149
Gelao_Longlin	Liangdao1_EN	Nepal_Mebrak_2125BP	0.023809	0.006442	3.696	10765
Taiwan_Gongguan	Mongolia_MBA_1_Munkhkhairkhan	Nepal_Mebrak_2125BP	0.025266	0.006835	3.696	11882
TibetanHO_Yunnan	Mongolia_BA_1	Nepal_Mebrak_2125BP	0.019565	0.005294	3.696	17272
Bashkir_south	Haojiatai_LBIA	Nepal_Mebrak_2125BP	0.019973	0.005404	3.696	22065
Tibetan_Nagqu	Mongolia_EBA_1_Ulgii	Nepal_Mebrak_2125BP	0.016347	0.004423	3.696	22269
CoLao	Russia_Steppe_Maikop	Nepal_Mebrak_2125BP	0.017114	0.00463	3.696	22536
Japanese_HGDP	Tibetan_Lhasa	Nepal_Mebrak_2125BP	0.014179	0.003837	3.696	25554
Abazin	Qiang_Danba	Nepal_Mebrak_2125BP	0.014532	0.003932	3.696	26530
Xitoucun_LN	Mongolia_N_North	Nepal_Mebrak_2125BP	0.02251	0.006089	3.697	12218
Russia_EBA_Yamnaya_Samara	Taiwan_Gongguan	Nepal_Mebrak_2125BP	0.023553	0.00637	3.697	15014
Banlashan_MN	Mongolia_LBA_2_Ulaanzukh	Nepal_Mebrak_2125BP	0.019626	0.005309	3.697	17159
Mulam_Luocheng	Russia_Shamanka_EBA	Nepal_Mebrak_2125BP	0.017509	0.004736	3.697	22315
Tibetan_Shigatse	Mongolia_N_North	Nepal_Mebrak_2125BP	0.015279	0.004133	3.697	23514
Ossetian	Qiang_Daofu	Nepal_Mebrak_2125BP	0.014663	0.003966	3.697	27405
Lajia_LN	Mongolia_EIA_8	Nepal_Mebrak_2125BP	0.022815	0.00617	3.698	13964
Russia_EBA_Yamnaya_Kalmykia	XiongNu	Nepal_Mebrak_2125BP	0.018398	0.004976	3.698	20001
Han_SichuanHO	Russia_Lokomotiv_Eneolithic	Nepal_Mebrak_2125BP	0.018035	0.004877	3.698	20263
Kalmyk	Wanggou_MN	Nepal_Mebrak_2125BP	0.018215	0.004926	3.698	21065
Zhuang_Guangxi	Mongolia_LBA_2_Ulaanzukh	Nepal_Mebrak_2125BP	0.015864	0.00429	3.698	22946
Tibetan_Nagqu	Pingliangtai_LN	Nepal_Mebrak_2125BP	0.016334	0.004417	3.698	23493
Tibetan_Chamdo	Banlashan_MN	Nepal_Mebrak_2125BP	0.016285	0.004404	3.698	23872
Visayan	Tibetan_Shigatse	Nepal_Mebrak_2125BP	0.014881	0.004024	3.698	24450
Han_Guangdong	Tibetan_Shigatse	Nepal_Mebrak_2125BP	0.014528	0.003928	3.698	24631
Han_Shanxi	Russia_Srubnaya	Nepal_Mebrak_2125BP	0.015417	0.00417	3.698	25350
Tibetan_Xinlong	Russia_Srubnaya	Nepal_Mebrak_2125BP	0.015117	0.004088	3.698	25685
Han_Shanghai	Mongolia_LBA_3_MongunTaiga	Nepal_Mebrak_2125BP	0.017378	0.004698	3.699	19734
PhuLa	Russia_North_Caucasus	Nepal_Mebrak_2125BP	0.018027	0.004874	3.699	20573
Sila	Russia_Poltavka	Nepal_Mebrak_2125BP	0.015673	0.004237	3.699	24244
Kubachinian	Tibetan_Nagqu	Nepal_Mebrak_2125BP	0.014998	0.004055	3.699	25896
Naxi_HGDP	Russia_MLBA_Sintashta	Nepal_Mebrak_2125BP	0.015149	0.004096	3.699	26422
Atayal	Mongolia_EIA_6_Pazyryk	Nepal_Mebrak_2125BP	0.021039	0.005686	3.7	17747
Atayal	Mongolia_BA_1	Nepal_Mebrak_2125BP	0.020296	0.005485	3.7	18251
Han_Henan	Liangdao2_EN	Nepal_Mebrak_2125BP	0.018596	0.005026	3.7	18894
Sherpa_Nepal	Tatar_Zabolotniye	Nepal_Mebrak_2125BP	0.015142	0.004093	3.7	24353
Uzbek_Tashkent	Shimao_LN	Nepal_Mebrak_2125BP	0.016667	0.004505	3.7	25419
Russian	Qiang_Daofu	Nepal_Mebrak_2125BP	0.014598	0.003946	3.7	28286
Russia_Alan	Xitoucun_LN	Nepal_Mebrak_2125BP	0.024877	0.006722	3.701	12067
Mlabri	Russia_Shamanka_EBA	Nepal_Mebrak_2125BP	0.019724	0.005329	3.701	18509
Negidal	Wadian_LN	Nepal_Mebrak_2125BP	0.017432	0.00471	3.701	20635
Ingushian	Haojiatai_LBIA	Nepal_Mebrak_2125BP	0.021081	0.005695	3.701	20975
Kirghiz	Dacaozi_IA	Nepal_Mebrak_2125BP	0.016986	0.004589	3.701	22282
Shimao_LN	Mongolia_EIA_4_Sagly	Nepal_Mebrak_2125BP	0.016961	0.004583	3.701	23599
Han_Chongqing	Russia_Srubnaya_Alakul	Nepal_Mebrak_2125BP	0.015746	0.004255	3.701	24142
Kabardinian	Pingliangtai_LN	Nepal_Mebrak_2125BP	0.016466	0.00445	3.701	25549
Tibetan_Shigatse	Kazakh	Nepal_Mebrak_2125BP	0.01438	0.003886	3.701	27184
Banlashan_MN	Dacaozi_IA	Nepal_Mebrak_2125BP	0.019859	0.005365	3.702	17254
Russia_UstBelaya_Angara	Luoheguxiang_LBIA	Nepal_Mebrak_2125BP	0.018565	0.005015	3.702	18347
Russia_Poltavka	Erdaojingzi_LN	Nepal_Mebrak_2125BP	0.020177	0.005451	3.702	18524
Lak	Haojiatai_LBIA	Nepal_Mebrak_2125BP	0.021189	0.005724	3.702	20757
LaChi	XiongNu_WE	Nepal_Mebrak_2125BP	0.017858	0.004824	3.702	21049
Tuvinian	Wanggou_MN	Nepal_Mebrak_2125BP	0.018312	0.004947	3.702	21946
Tajik_Lowland	Luoheguxiang_LBIA	Nepal_Mebrak_2125BP	0.017294	0.004671	3.702	24195
Tajik_Mountain	Banlashan_MN	Nepal_Mebrak_2125BP	0.017565	0.004745	3.702	25983
Dacaozi_IA	Longtoushan_BA	Nepal_Mebrak_2125BP	0.026016	0.007026	3.703	10026
DevilsCave_N	Russia_EarlySarmatian_SouthernUrals	Nepal_Mebrak_2125BP	0.020925	0.00565	3.703	15023
Vietnamese	Mongolia_EIA_3	Nepal_Mebrak_2125BP	0.02107	0.00569	3.703	17705
Zhuang_Guangxi	Mongolia_EIA_7_Xiongnu	Nepal_Mebrak_2125BP	0.019212	0.005189	3.703	19464
Tay	Mongolia_MBA_2_Munkhkhairkhan	Nepal_Mebrak_2125BP	0.01946	0.005255	3.703	19544
Khamnegan	Sherpa_Nepal	Nepal_Mebrak_2125BP	0.014207	0.003836	3.703	24432
Eskimo_Naukan	Tibetan_Shannan	Nepal_Mebrak_2125BP	0.01472	0.003975	3.703	24603
Tibetan_Shigatse	Bashkir_north	Nepal_Mebrak_2125BP	0.014556	0.00393	3.703	27377
Ukrainian	Yi_HGDP	Nepal_Mebrak_2125BP	0.014921	0.004029	3.703	27771
Kinh_HGDP	Mongolia_EIA_2	Nepal_Mebrak_2125BP	0.019596	0.00529	3.704	18723
Dong_Hunan	Mongolia_EBA_1_Ulgii	Nepal_Mebrak_2125BP	0.016376	0.004421	3.704	21996
Abazin	Mongolia_LBA_2_Ulaanzukh	Nepal_Mebrak_2125BP	0.01674	0.004519	3.704	23569
Atayal	Tamang_Nepal	Nepal_Mebrak_2125BP	0.01469	0.003966	3.704	24607
Aleut	Rai_Nepal	Nepal_Mebrak_2125BP	0.0148	0.003996	3.704	25464
Han_Beijing1K	Tamang_Nepal	Nepal_Mebrak_2125BP	0.014086	0.003803	3.704	26475
Rai_Nepal	Karelian	Nepal_Mebrak_2125BP	0.015084	0.004072	3.704	26656
Russia_UstIda_LN	Haojiatai_LBIA	Nepal_Mebrak_2125BP	0.025304	0.00683	3.705	12692
Mongolia_EBA_2_Chemurchek	Mongolia_EIA_8	Nepal_Mebrak_2125BP	0.026812	0.007236	3.705	13450
Haojiatai_LBIA	Mongolia_EBA_1_Ulgii	Nepal_Mebrak_2125BP	0.022925	0.006188	3.705	14188
Mlabri	Mongolia_EIA_6_Pazyryk	Nepal_Mebrak_2125BP	0.022397	0.006044	3.705	16043
Russia_Sarmatian	Mongolia_N_North	Nepal_Mebrak_2125BP	0.019588	0.005287	3.705	17935
Mogolian_HGDP	Mongolia_MBA_2_Munkhkhairkhan	Nepal_Mebrak_2125BP	0.019749	0.00533	3.705	18854
Ulchi	Haojiatai_LN	Nepal_Mebrak_2125BP	0.019576	0.005284	3.705	19187
Han_Henan	Mongolia_LBA_2_Ulaanzukh	Nepal_Mebrak_2125BP	0.016491	0.004452	3.705	20726
Dong_Hunan	Mongolia_MBA_1_Munkhkhairkhan	Nepal_Mebrak_2125BP	0.016338	0.004409	3.705	21750
Kankanaey	Russia_EBA_Yamnaya_Kalmykia	Nepal_Mebrak_2125BP	0.016587	0.004477	3.705	23136
Htin_Mal	Rai_Nepal	Nepal_Mebrak_2125BP	0.015134	0.004085	3.705	23501
Tibetan_Shigatse	Japan_Jomon	Nepal_Mebrak_2125BP	0.015899	0.004292	3.705	23588
Tibetan_Xinlong	Russia_Late_Sarmatian	Nepal_Mebrak_2125BP	0.017041	0.0046	3.705	23659
Tubalar	Jiaozuoniecun_LBIA	Nepal_Mebrak_2125BP	0.017341	0.004681	3.705	24605
Han_Jiangsu	Karelian	Nepal_Mebrak_2125BP	0.01497	0.004041	3.705	26859
Tibetan_Xunhua	Mongolia_Medieval	Nepal_Mebrak_2125BP	0.025466	0.006871	3.706	11673
Dai_Xishuangbanna1k	Mongolia_Medieval	Nepal_Mebrak_2125BP	0.023916	0.006453	3.706	14536
Htin_Mal	Haojiatai_LN	Nepal_Mebrak_2125BP	0.020422	0.00551	3.706	17073
Han_Chongqing	Russia_Caucasus_EBA_Yamnaya	Nepal_Mebrak_2125BP	0.019342	0.005219	3.706	17257
Kusunda	Russia_Shamanka_EBA	Nepal_Mebrak_2125BP	0.017927	0.004838	3.706	21969
Visayan	Sherpa_Nepal	Nepal_Mebrak_2125BP	0.015053	0.004062	3.706	23217
Buryat_Duldurginsky	Tibetan_Shannan	Nepal_Mebrak_2125BP	0.015023	0.004053	3.706	24404
LoLo	Tibetan_Lhasa	Nepal_Mebrak_2125BP	0.014964	0.004038	3.706	24617
Tuvinian	Liangdao2_EN	Nepal_Mebrak_2125BP	0.018238	0.004919	3.707	22417
Gurung_Nepal	Mongolia_EIA_1_SlabGrave	Nepal_Mebrak_2125BP	0.014923	0.004025	3.707	23700
Miao_HGDP	Russia_Srubnaya	Nepal_Mebrak_2125BP	0.015125	0.00408	3.707	25583
Tibetan_Chamdo	Uzbek_Khorezm	Nepal_Mebrak_2125BP	0.014455	0.0039	3.707	26017
Xitoucun_LN	Mongolia_EIA_1_SlabGrave	Nepal_Mebrak_2125BP	0.021918	0.005911	3.708	13480
Erdaojingzi_LN	Lajia_LN	Nepal_Mebrak_2125BP	0.019364	0.005223	3.708	16032
Dao	Russia_Shamanka_EBA	Nepal_Mebrak_2125BP	0.017718	0.004778	3.708	21717
Tibetan_Nagqu	Shimao_LN	Nepal_Mebrak_2125BP	0.016178	0.004363	3.708	23079
Han_Hubei	Russia_MLBA_Krasnoyarsk	Nepal_Mebrak_2125BP	0.015683	0.00423	3.708	24853
Adygei	Mongolia_LBA_2_Ulaanzukh	Nepal_Mebrak_2125BP	0.016645	0.004489	3.708	25330
Yi_HGDP	Russia_MLBA_Sintashta	Nepal_Mebrak_2125BP	0.015418	0.004158	3.708	26587
Wanggou_MN	Japan_Jomon	Nepal_Mebrak_2125BP	0.021201	0.005716	3.709	15625
Tatar_Siberian	Taiwan_Gongguan	Nepal_Mebrak_2125BP	0.021086	0.005685	3.709	18775
Rai_Nepal	Erdaojingzi_LN	Nepal_Mebrak_2125BP	0.018111	0.004883	3.709	19431
Karakalpak	Bianbian_EN	Nepal_Mebrak_2125BP	0.020842	0.00562	3.709	19475
Dong_Guizhou	Russia_Steppe_Maikop	Nepal_Mebrak_2125BP	0.016517	0.004453	3.709	23377
Yi_HGDP	Kumyk	Nepal_Mebrak_2125BP	0.014953	0.004032	3.709	26857
Russia_Shamanka_EBA	Erdaojingzi_LN	Nepal_Mebrak_2125BP	0.022499	0.006065	3.71	14332
Han_SichuanHO	Mongolia_EIA_6_Pazyryk	Nepal_Mebrak_2125BP	0.019941	0.005375	3.71	18388
Mang	Mongolia_Chalcolithic_1_Afanasievo	Nepal_Mebrak_2125BP	0.020361	0.005488	3.71	18708
Oroqen_HGDP	Mongolia_EIA_2	Nepal_Mebrak_2125BP	0.01961	0.005286	3.71	18897
Russia_Srubnaya_Alakul	Mongolia_N_East	Nepal_Mebrak_2125BP	0.018902	0.005094	3.71	20969
Bashkir_south	Yumin_EN	Nepal_Mebrak_2125BP	0.019105	0.00515	3.71	23071
Han_Chongqing	Tibetan_Shigatse	Nepal_Mebrak_2125BP	0.01504	0.004053	3.71	24025
Japanese_Tokyo1K	Russia_Sintashta_MLBA	Nepal_Mebrak_2125BP	0.016997	0.004582	3.71	24374
Mansi	Pingliangtai_LN	Nepal_Mebrak_2125BP	0.016664	0.004492	3.71	24702
Han_Shandong	Russia_Srubnaya_Alakul	Nepal_Mebrak_2125BP	0.015193	0.004095	3.71	25718
Tibetan_Nagqu	Tatar_Mishar	Nepal_Mebrak_2125BP	0.014846	0.004002	3.71	26603
Aleut	Yumin_EN	Nepal_Mebrak_2125BP	0.020129	0.005424	3.711	20844
Sherpa_Nepal	Ekven_IA	Nepal_Mebrak_2125BP	0.015503	0.004178	3.711	22524
Kazakh_Aksay	Shimao_LN	Nepal_Mebrak_2125BP	0.016392	0.004417	3.711	24354
Tibetan_Shannan	Tatar_Zabolotniye	Nepal_Mebrak_2125BP	0.015124	0.004075	3.711	25180
Russian_Pinezhsky	Taiwan_Gongguan	Nepal_Mebrak_2125BP	0.022803	0.006144	3.712	16621
Russian	Xiaojingshan_EN	Nepal_Mebrak_2125BP	0.022687	0.006112	3.712	16821
Uzbek_Khorezm	Yumin_EN	Nepal_Mebrak_2125BP	0.019808	0.005336	3.712	20963
Thai	Boshan_EN	Nepal_Mebrak_2125BP	0.018317	0.004934	3.712	23773
Gurung_Nepal	Tibetan_Yajiang	Nepal_Mebrak_2125BP	0.01437	0.003871	3.712	24372
Tamang_Nepal	Hezhen_HGDP	Nepal_Mebrak_2125BP	0.014269	0.003844	3.712	24907
Tibetan_Shigatse	Nogai2	Nepal_Mebrak_2125BP	0.01446	0.003895	3.712	26736
Qiang_Daofu	Kumyk	Nepal_Mebrak_2125BP	0.014701	0.00396	3.712	26863
Russia_Late_Sarmatian	Mongolia_EIA_3	Nepal_Mebrak_2125BP	0.026366	0.007101	3.713	13492
Mongol_Sainnoyon	Xitoucun_LN	Nepal_Mebrak_2125BP	0.021197	0.005709	3.713	14520
Russia_Poltavka	Xiaogao_EN	Nepal_Mebrak_2125BP	0.022565	0.006077	3.713	18430
Qiang_Danba	Wadian_LN	Nepal_Mebrak_2125BP	0.016039	0.00432	3.713	23298
Miao_HGDP	Russia_UstBelaya_Angara	Nepal_Mebrak_2125BP	0.01525	0.004107	3.713	23548
Tibetan_Nagqu	Khovsgol_LBA	Nepal_Mebrak_2125BP	0.014807	0.003988	3.713	24181
Dong_Hunan	Russia_Karasuk	Nepal_Mebrak_2125BP	0.015417	0.004153	3.713	24770
Dungan	Tibetan_Shannan	Nepal_Mebrak_2125BP	0.014372	0.003871	3.713	25803
Russia_Steppe_Maikop	Xitoucun_LN	Nepal_Mebrak_2125BP	0.024903	0.006704	3.714	12155
Ilocano	Mongolia_EIA_3	Nepal_Mebrak_2125BP	0.023292	0.006271	3.714	14344
Bianbian_EN	Khovsgol_LBA	Nepal_Mebrak_2125BP	0.021404	0.005763	3.714	16104
Khakass_Kachins	Jinchankou_LN	Nepal_Mebrak_2125BP	0.020042	0.005397	3.714	17095
Dong_Hunan	Boshan_EN	Nepal_Mebrak_2125BP	0.018305	0.004928	3.714	21091
Kubachinian	Mongolia_LBA_2_Ulaanzukh	Nepal_Mebrak_2125BP	0.017324	0.004665	3.714	22623
Tibetan_Chamdo	Ekven_IA	Nepal_Mebrak_2125BP	0.015211	0.004096	3.714	24482
Russia_Karasuk	Taiwan_Gongguan	Nepal_Mebrak_2125BP	0.023154	0.006232	3.715	15078
Dusun	Mongolia_EIA_3	Nepal_Mebrak_2125BP	0.021729	0.005849	3.715	17458
Xibo_HGDP	Yumin_EN	Nepal_Mebrak_2125BP	0.01928	0.005189	3.715	19797
Oroqen_HGDP	XiongNu_WE	Nepal_Mebrak_2125BP	0.017529	0.004718	3.715	21737
Yukagir	Liangdao2_EN	Nepal_Mebrak_2125BP	0.018505	0.004981	3.715	22177
Russian_Pinezhsky	Mongolia_LBA_2_Ulaanzukh	Nepal_Mebrak_2125BP	0.017095	0.004601	3.715	22372
Ilocano	Gurung_Nepal	Nepal_Mebrak_2125BP	0.015336	0.004128	3.715	22778
Dai_Xishuangbanna1k	Russia_Sarmatian	Nepal_Mebrak_2125BP	0.017521	0.004717	3.715	22818
Russia_MLBA_Sintashta	Luoheguxiang_LBIA	Nepal_Mebrak_2125BP	0.018305	0.004927	3.715	22858
Tibetan_Nagqu	Dolgan	Nepal_Mebrak_2125BP	0.014832	0.003992	3.715	24363
Tibetan_Chamdo	Uzbek_Tashkent	Nepal_Mebrak_2125BP	0.014505	0.003904	3.715	26551
DevilsCave_N	Mongolia_EIA_2	Nepal_Mebrak_2125BP	0.02326	0.006259	3.716	14398
Evenk_FarEast	Mongolia_Chalcolithic_1_Afanasievo	Nepal_Mebrak_2125BP	0.02159	0.00581	3.716	15963
Cambodian	Mongolia_EIA_7_Xiongnu	Nepal_Mebrak_2125BP	0.019519	0.005253	3.716	18828
Han_Shandong	Mongolia_EIA_6_Pazyryk	Nepal_Mebrak_2125BP	0.019548	0.00526	3.716	18998
Han_Guangdong	Russia_North_Caucasus	Nepal_Mebrak_2125BP	0.017947	0.004829	3.716	20021
Lahu_HGDP	Russia_Shamanka_EBA	Nepal_Mebrak_2125BP	0.018133	0.00488	3.716	20879
Kalmyk	Liangdao2_EN	Nepal_Mebrak_2125BP	0.018487	0.004975	3.716	21535
Cong	Mongolia_EBA_2_Chemurchek	Nepal_Mebrak_2125BP	0.018118	0.004876	3.716	21623
Han_Beijing1K	Russia_Lokomotiv_Eneolithic	Nepal_Mebrak_2125BP	0.017765	0.00478	3.716	23125
Han_Zhejiang	Sherpa_Nepal	Nepal_Mebrak_2125BP	0.014771	0.003975	3.716	23131
Mongol_Uuld	Tibetan_Shannan	Nepal_Mebrak_2125BP	0.014513	0.003905	3.716	25660
Tajik_Lowland	Longtoushan_BA	Nepal_Mebrak_2125BP	0.023399	0.006295	3.717	15479
Tlingit	Yumin_EN	Nepal_Mebrak_2125BP	0.020656	0.005557	3.717	19242
Han_Jiangsu	Liangdao2_EN	Nepal_Mebrak_2125BP	0.018441	0.004961	3.717	19525
Maonan_Huanjiang	Mongolia_Mongol	Nepal_Mebrak_2125BP	0.017963	0.004833	3.717	21403
Han_Shanxi	Russia_Late_Sarmatian	Nepal_Mebrak_2125BP	0.017016	0.004578	3.717	23252
Japanese_Tokyo1K	Tibetan_Shigatse	Nepal_Mebrak_2125BP	0.014333	0.003856	3.717	26020
Russian_HGDP	Qiang_Daofu	Nepal_Mebrak_2125BP	0.014539	0.003912	3.717	27604
Mang	Mongolia_EIA_8	Nepal_Mebrak_2125BP	0.021148	0.005688	3.718	18112
Dong_Hunan	Mongolia_Mongol	Nepal_Mebrak_2125BP	0.018166	0.004886	3.718	20094
Htin_Mal	Russia_UstIda_LN	Nepal_Mebrak_2125BP	0.018125	0.004874	3.718	20664
Vietnamese	Mongolia_EBA_2_Chemurchek	Nepal_Mebrak_2125BP	0.018298	0.004922	3.718	21501
Buryat_Duldurginsky	Wadian_LN	Nepal_Mebrak_2125BP	0.017203	0.004626	3.718	22000
Tajik_Lowland	Tibetan_Nagqu	Nepal_Mebrak_2125BP	0.01467	0.003946	3.718	26794
Haojiatai_LN	XiongNu	Nepal_Mebrak_2125BP	0.022195	0.005968	3.719	13802
Evenk_FarEast	Wanggou_MN	Nepal_Mebrak_2125BP	0.019612	0.005273	3.719	16376
Han_SouthChina1K	Mongolia_EIA_6_Pazyryk	Nepal_Mebrak_2125BP	0.019464	0.005233	3.719	20723
Dong_Hunan	Mongolia_N_East	Nepal_Mebrak_2125BP	0.017469	0.004698	3.719	21051
PaThen	Mongolia_LBA_3_MongunTaiga	Nepal_Mebrak_2125BP	0.01666	0.00448	3.719	22367
Kinh_HGDP	Sherpa_Nepal	Nepal_Mebrak_2125BP	0.014543	0.00391	3.719	24074
Russian_Krasnoborsky	Yi_HGDP	Nepal_Mebrak_2125BP	0.015342	0.004126	3.719	26193
Yi_HGDP	Mordovian	Nepal_Mebrak_2125BP	0.015026	0.00404	3.719	27946
Haojiatai_LN	Wanggou_MN	Nepal_Mebrak_2125BP	0.026132	0.007024	3.72	11196
Kinh_Vietnam	Mongolia_Medieval	Nepal_Mebrak_2125BP	0.024725	0.006646	3.72	13546
Mansi	Xiaojingshan_EN	Nepal_Mebrak_2125BP	0.021957	0.005903	3.72	14810
Russia_Bolshoy	Luoheguxiang_LBIA	Nepal_Mebrak_2125BP	0.019612	0.005272	3.72	17711
Han_Shandong	Mongolia_BA_1	Nepal_Mebrak_2125BP	0.019012	0.005111	3.72	19514
Tamang_Nepal	Tibetan_Xunhua	Nepal_Mebrak_2125BP	0.014627	0.003932	3.72	24327
Tibetan_Shigatse	Tujia_HGDP	Nepal_Mebrak_2125BP	0.014457	0.003886	3.72	24816
Eskimo_ChaplinSireniki	Bianbian_EN	Nepal_Mebrak_2125BP	0.022403	0.00602	3.721	16071
Giarai	Haojiatai_LN	Nepal_Mebrak_2125BP	0.019523	0.005247	3.721	18900
Naxi_HGDP	Xiaogao_EN	Nepal_Mebrak_2125BP	0.019221	0.005166	3.721	20718
Shor_Mountain	Jiaozuoniecun_LBIA	Nepal_Mebrak_2125BP	0.018367	0.004936	3.721	21844
Han_Fujian	Russia_EBA_Yamnaya_Samara	Nepal_Mebrak_2125BP	0.016058	0.004315	3.721	23881
Han_Henan	Russia_Karasuk	Nepal_Mebrak_2125BP	0.015623	0.004199	3.721	24202
PhuLa	Tibetan_Lhasa	Nepal_Mebrak_2125BP	0.01465	0.003937	3.721	24790
Kinh_HGDP	Tibetan_Lhasa	Nepal_Mebrak_2125BP	0.014591	0.003922	3.721	24814
Russian_Pinezhsky	Han_Hubei	Nepal_Mebrak_2125BP	0.015207	0.004086	3.721	25217
Qiang_Daofu	Udmurt	Nepal_Mebrak_2125BP	0.014716	0.003955	3.721	26444
Han_Beijing1K	Russia_EBA_Yamnaya_Samara	Nepal_Mebrak_2125BP	0.015415	0.004142	3.721	26524
Abazin	Qiang_Daofu	Nepal_Mebrak_2125BP	0.014664	0.003941	3.721	26668
Qiang_Daofu	Mordovian	Nepal_Mebrak_2125BP	0.014767	0.003969	3.721	27893
Tibetan_Xunhua	Mongolia_EIA_2	Nepal_Mebrak_2125BP	0.0204	0.005481	3.722	16777
Buryat_Aginsky	Bianbian_EN	Nepal_Mebrak_2125BP	0.021561	0.005793	3.722	17934
Zhuang_Guangxi	Mongolia_BA_1	Nepal_Mebrak_2125BP	0.019115	0.005136	3.722	20487
Dai_Xishuangbanna1k	Mongolia_BA_1	Nepal_Mebrak_2125BP	0.018963	0.005095	3.722	21478
Han_Hubei	Mongolia_LBA_5_CenterWest	Nepal_Mebrak_2125BP	0.016311	0.004383	3.722	21723
Gelao_Longlin	Mongolia_EBA_1_Ulgii	Nepal_Mebrak_2125BP	0.016535	0.004443	3.722	22444
Kusunda	XiongNu	Nepal_Mebrak_2125BP	0.016099	0.004326	3.722	24273
Yugur_Sunan	Tibetan_Shannan	Nepal_Mebrak_2125BP	0.014469	0.003888	3.722	25637
Han_SouthChina1K	Sherpa_Nepal	Nepal_Mebrak_2125BP	0.0143	0.003842	3.722	25929
Nanai	Xitoucun_LN	Nepal_Mebrak_2125BP	0.021415	0.005753	3.723	14046
PhuLa	Mongolia_EIA_3	Nepal_Mebrak_2125BP	0.021719	0.005834	3.723	17736
Murut	Mongolia_BA_1	Nepal_Mebrak_2125BP	0.019629	0.005272	3.723	19045
Dusun	Mongolia_BA_1	Nepal_Mebrak_2125BP	0.019577	0.005259	3.723	19328
Dai_Xishuangbanna1k	Russia_Shamanka_EBA	Nepal_Mebrak_2125BP	0.017685	0.004751	3.723	23638
Qiang_Danba	Tamang_Nepal	Nepal_Mebrak_2125BP	0.014338	0.003851	3.723	24904
Lak	Xiaowu_MN	Nepal_Mebrak_2125BP	0.018447	0.004954	3.723	25012
Korean	Russia_MLBA_Krasnoyarsk	Nepal_Mebrak_2125BP	0.015682	0.004212	3.723	25038
Russia_UstIda_EBA	Mongolia_N_East	Nepal_Mebrak_2125BP	0.023678	0.006359	3.724	12006
Han_Henan	Haminmangha_MN	Nepal_Mebrak_2125BP	0.021769	0.005846	3.724	13384
Tujia_HGDP	Mongolia_EIA_3	Nepal_Mebrak_2125BP	0.021091	0.005663	3.724	17702
Gurung_Nepal	Mongolia_Chalcolithic_1_Afanasievo	Nepal_Mebrak_2125BP	0.019078	0.005123	3.724	18263
Abazin	Haojiatai_LBIA	Nepal_Mebrak_2125BP	0.021102	0.005666	3.724	20657
Evenk_FarEast	Russia_EBA_Yamnaya_Kalmykia	Nepal_Mebrak_2125BP	0.017589	0.004723	3.724	20773
Dongxiang_Linxia	Russia_Lokomotiv_Eneolithic	Nepal_Mebrak_2125BP	0.018255	0.004903	3.724	21020
Dong_Guizhou	Mongolia_Mongol	Nepal_Mebrak_2125BP	0.018107	0.004862	3.724	21206
Miao_HGDP	Mongolia_N_East	Nepal_Mebrak_2125BP	0.017365	0.004664	3.724	21629
Tibetan_Yajiang	Russia_UstIda_LN	Nepal_Mebrak_2125BP	0.017327	0.004653	3.724	21661
Qiang_Daofu	Russia_UstBelaya_Angara	Nepal_Mebrak_2125BP	0.015164	0.004072	3.724	23741
Han_Jiangsu	Russia_MLBA_Sintashta	Nepal_Mebrak_2125BP	0.015428	0.004144	3.724	26113
Tajik_Mountain	Qiang_Danba	Nepal_Mebrak_2125BP	0.014688	0.003944	3.724	26856
Xiaowu_MN	Mongolia_IA_Xianbei	Nepal_Mebrak_2125BP	0.026909	0.007225	3.725	12645
Xitoucun_LN	Mongolia_EIA_4_Sagly	Nepal_Mebrak_2125BP	0.02202	0.005911	3.725	14755
Selkup	Jinchankou_LN	Nepal_Mebrak_2125BP	0.020659	0.005546	3.725	18678
Gelao_Longlin	Russia_EarlySarmatian_SouthernUrals	Nepal_Mebrak_2125BP	0.018277	0.004907	3.725	18762
Baoan_Jishishan	Mongolia_EIA_2	Nepal_Mebrak_2125BP	0.019619	0.005267	3.725	19414
Nogai	Luoheguxiang_LBIA	Nepal_Mebrak_2125BP	0.017339	0.004655	3.725	23940
Buryat_Selenginsky	Tibetan_Shannan	Nepal_Mebrak_2125BP	0.015001	0.004027	3.725	24653
Kinh_HGDP	Tibetan_Shigatse	Nepal_Mebrak_2125BP	0.014684	0.003943	3.725	24899
Han_Chongqing	Veps	Nepal_Mebrak_2125BP	0.01553	0.00417	3.725	25688
Qiang_Daofu	Veps	Nepal_Mebrak_2125BP	0.014894	0.003998	3.725	26575
Russia_Lokomotiv_Eneolithic	Haojiatai_LN	Nepal_Mebrak_2125BP	0.025589	0.006867	3.726	11664
Han_Zhejiang	Mongolia_Medieval	Nepal_Mebrak_2125BP	0.024866	0.006673	3.726	12211
Nivkh	Mongolia_EIA_5	Nepal_Mebrak_2125BP	0.02154	0.005781	3.726	17315
Cong	XiongNu_WE	Nepal_Mebrak_2125BP	0.017699	0.004749	3.726	21892
Gurung_Nepal	XiongNu	Nepal_Mebrak_2125BP	0.015903	0.004268	3.726	22590
Tibetan_Shannan	Kirghiz	Nepal_Mebrak_2125BP	0.014715	0.00395	3.726	24874
Gurung_Nepal	Nganasan	Nepal_Mebrak_2125BP	0.014708	0.003947	3.726	25154
Circassian	Korean	Nepal_Mebrak_2125BP	0.014996	0.004024	3.726	26416
Dolgan	Taiwan_Gongguan	Nepal_Mebrak_2125BP	0.021938	0.005886	3.727	15308
Xiaowu_MN	Mongolia_MBA_1_Munkhkhairkhan	Nepal_Mebrak_2125BP	0.021897	0.005876	3.727	15891
TibetanHO_Yunnan	Russia_Sintashta_MLBA	Nepal_Mebrak_2125BP	0.017391	0.004666	3.727	20626
Tujia_HGDP	China_Tianyuan	Nepal_Mebrak_2125BP	0.018984	0.005094	3.727	21005
Han_Guangdong	Russia_Steppe_Maikop	Nepal_Mebrak_2125BP	0.016666	0.004471	3.727	22489
Kubachinian	Banlashan_MN	Nepal_Mebrak_2125BP	0.018406	0.004939	3.727	24004
Mongol_Uuld	Sherpa_Nepal	Nepal_Mebrak_2125BP	0.014502	0.003891	3.727	25219
Rai_Nepal	Kyrgyz_Urumqi	Nepal_Mebrak_2125BP	0.014763	0.003961	3.727	26192
Russia_Shamanka_EBA	Boshan_EN	Nepal_Mebrak_2125BP	0.023431	0.006285	3.728	14189
Mongolia_N_East	XiongNu_WE	Nepal_Mebrak_2125BP	0.023299	0.006249	3.728	14784
Yumin_EN	Mongolia_LBA_5_CenterWest	Nepal_Mebrak_2125BP	0.023554	0.006319	3.728	14944
Hmong	Bianbian_EN	Nepal_Mebrak_2125BP	0.021994	0.005899	3.728	17301
HaNhi	Russia_EarlySarmatian_SouthernUrals	Nepal_Mebrak_2125BP	0.018	0.004828	3.728	18956
Gurung_Nepal	Erdaojingzi_LN	Nepal_Mebrak_2125BP	0.017705	0.004749	3.728	19724
Dai_HGDP	Russia_EBA_Yamnaya_Kalmykia	Nepal_Mebrak_2125BP	0.016124	0.004325	3.728	23981
Tibetan_Chamdo	Chuvash	Nepal_Mebrak_2125BP	0.014478	0.003884	3.728	27099
She_HGDP	Mongolia_EIA_6_Pazyryk	Nepal_Mebrak_2125BP	0.019863	0.005326	3.729	18718
Han_Shanxi	Mongolia_LBA_3_MongunTaiga	Nepal_Mebrak_2125BP	0.016545	0.004437	3.729	22504
Dai_Xishuangbanna1k	XiongNu_WE	Nepal_Mebrak_2125BP	0.017255	0.004627	3.729	23854
Uyghur_HGDP	Haminmangha_MN	Nepal_Mebrak_2125BP	0.022407	0.006007	3.73	15783
Dongxiang_Linxia	Haojiatai_LN	Nepal_Mebrak_2125BP	0.020188	0.005412	3.73	18197
PhuLa	Mongolia_EIA_6_Pazyryk	Nepal_Mebrak_2125BP	0.020214	0.00542	3.73	19063
Dusun	Tibetan_Shigatse	Nepal_Mebrak_2125BP	0.014832	0.003976	3.73	24917
Abkhasian	Qiang_Daofu	Nepal_Mebrak_2125BP	0.014671	0.003934	3.73	26946
Mordovian	Banlashan_MN	Nepal_Mebrak_2125BP	0.017633	0.004727	3.73	27287
Kubachinian	Xiaojingshan_EN	Nepal_Mebrak_2125BP	0.023369	0.006263	3.731	14570
Jiaozuoniecun_LBIA	Japan_Jomon	Nepal_Mebrak_2125BP	0.020565	0.005511	3.731	17270
Zhuang_Guangxi	Mongolia_EIA_3	Nepal_Mebrak_2125BP	0.021144	0.005667	3.731	18530
Tamang_Nepal	Ekven_IA	Nepal_Mebrak_2125BP	0.015526	0.004162	3.731	24202
Kinh_HoChiMinh1K	Tibetan_Shigatse	Nepal_Mebrak_2125BP	0.014494	0.003884	3.731	26549
Han_Beijing1K	Russia_Srubnaya_Alakul	Nepal_Mebrak_2125BP	0.015271	0.004093	3.731	27220
Hmong	Mongolia_Medieval	Nepal_Mebrak_2125BP	0.024559	0.00658	3.732	13372
Yukagir	Jinchankou_LN	Nepal_Mebrak_2125BP	0.020149	0.0054	3.732	18533
Han_Fujian	Russia_Late_Sarmatian	Nepal_Mebrak_2125BP	0.017366	0.004653	3.732	22341
Han_Shandong	Sherpa_Nepal	Nepal_Mebrak_2125BP	0.014404	0.003859	3.732	24163
Longtoushan_BA	Mongolia_LBA_2_Ulaanzukh	Nepal_Mebrak_2125BP	0.025843	0.006923	3.733	10169
Qiang_Daofu	Russia_Caucasus_EBA_Yamnaya	Nepal_Mebrak_2125BP	0.018301	0.004903	3.733	19381
Mansi	Haojiatai_LBIA	Nepal_Mebrak_2125BP	0.020301	0.005438	3.733	19899
Ket	Jiaozuoniecun_LBIA	Nepal_Mebrak_2125BP	0.01783	0.004777	3.733	23295
Sherpa_Nepal	Tibetan_Shannan	Nepal_Mebrak_2125BP	0.014418	0.003862	3.733	23972
Abazin	Banlashan_MN	Nepal_Mebrak_2125BP	0.017698	0.004741	3.733	25159
Japanese_Tokyo1K	Tibetan_Lhasa	Nepal_Mebrak_2125BP	0.014295	0.00383	3.733	25982
Gurung_Nepal	Boisman_MN	Nepal_Mebrak_2125BP	0.015423	0.004131	3.734	21984
Lahu_HGDP	Russia_Andronovo	Nepal_Mebrak_2125BP	0.016766	0.00449	3.734	24039
Tibetan_Shannan	Tibetan_Xunhua	Nepal_Mebrak_2125BP	0.014859	0.00398	3.734	24090
Tagalog	Tibetan_Lhasa	Nepal_Mebrak_2125BP	0.014964	0.004008	3.734	24549
Tibetan_Chamdo	Dolgan	Nepal_Mebrak_2125BP	0.014752	0.003951	3.734	24806
PaThen	Russia_Karasuk	Nepal_Mebrak_2125BP	0.015769	0.004224	3.734	24831
Sila	Russia_BA_Okunevo	Nepal_Mebrak_2125BP	0.015514	0.004154	3.734	24905
Ossetian	Banlashan_MN	Nepal_Mebrak_2125BP	0.01777	0.004759	3.734	26452
Han_Chongqing	Karelian	Nepal_Mebrak_2125BP	0.015602	0.004179	3.734	26480
Dao	Mongolia_EIA_8	Nepal_Mebrak_2125BP	0.020538	0.005499	3.735	18935
Cham	Mongolia_Chalcolithic_2_Afanasievo	Nepal_Mebrak_2125BP	0.019977	0.005348	3.735	19061
Dong_Hunan	Gurung_Nepal	Nepal_Mebrak_2125BP	0.014762	0.003952	3.735	24109
Atayal	Tibetan_Chamdo	Nepal_Mebrak_2125BP	0.014915	0.003993	3.735	24629
Buryat_Ehirit	Tibetan_Lhasa	Nepal_Mebrak_2125BP	0.014957	0.004004	3.735	24871
Kumyk	Xiaojingshan_EN	Nepal_Mebrak_2125BP	0.022768	0.006095	3.736	15392
Russia_Shamanka_EBA	XiongNu	Nepal_Mebrak_2125BP	0.020298	0.005433	3.736	16993
Ami	Mongolia_EIA_2	Nepal_Mebrak_2125BP	0.019902	0.005327	3.736	18351
Russia_Alan	Mongolia_N_East	Nepal_Mebrak_2125BP	0.020778	0.005561	3.736	18394
Russian_Leshukonsky	Erdaojingzi_LN	Nepal_Mebrak_2125BP	0.019045	0.005097	3.736	20989
HaNhi	Russia_Steppe_Maikop	Nepal_Mebrak_2125BP	0.016668	0.004462	3.736	23032
Chukchi	Dacaozi_IA	Nepal_Mebrak_2125BP	0.017064	0.004567	3.736	23563
Miao_HGDP	Tamang_Nepal	Nepal_Mebrak_2125BP	0.014336	0.003837	3.736	25013
Qiang_Danba	Udmurt	Nepal_Mebrak_2125BP	0.014878	0.003982	3.736	26296
Adygei	Yi_HGDP	Nepal_Mebrak_2125BP	0.014964	0.004006	3.736	27946
Erdaojingzi_LN	Mongolia_IA_Xianbei	Nepal_Mebrak_2125BP	0.025704	0.006879	3.737	12279
Khakass_Sagai	Dacaozi_IA	Nepal_Mebrak_2125BP	0.016749	0.004482	3.737	24353
Tibetan_Shigatse	Yi_HGDP	Nepal_Mebrak_2125BP	0.014742	0.003945	3.737	24815
Tibetan_Yajiang	Mansi	Nepal_Mebrak_2125BP	0.014923	0.003993	3.737	25818
Han_Zhejiang	Haminmangha_MN	Nepal_Mebrak_2125BP	0.022821	0.006106	3.738	13275
Salar_Xunhua	Liangdao2_EN	Nepal_Mebrak_2125BP	0.018653	0.004989	3.738	20825
Han_Chongqing	Russia_UstBelaya_Angara	Nepal_Mebrak_2125BP	0.016048	0.004294	3.738	21562
Nung	Mongolia_LBA_2_Ulaanzukh	Nepal_Mebrak_2125BP	0.016172	0.004327	3.738	22228
Japanese_Tokyo1K	XiongNu_WE	Nepal_Mebrak_2125BP	0.016975	0.004541	3.738	23689
Kinh_HoChiMinh1K	Tibetan_Lhasa	Nepal_Mebrak_2125BP	0.014457	0.003868	3.738	26517
Tibetan_Nagqu	Nogai	Nepal_Mebrak_2125BP	0.014867	0.003977	3.738	26607
Ossetian	Rai_Nepal	Nepal_Mebrak_2125BP	0.015199	0.004067	3.738	27012
Nogai	Longtoushan_BA	Nepal_Mebrak_2125BP	0.023521	0.00629	3.739	15252
Han_Henan	Russia_Lokomotiv_Eneolithic	Nepal_Mebrak_2125BP	0.018509	0.00495	3.739	19579
Circassian	Naxi_HGDP	Nepal_Mebrak_2125BP	0.014844	0.00397	3.739	26651
Tujia_HGDP	Mongolia_Medieval	Nepal_Mebrak_2125BP	0.024085	0.006441	3.74	13215
Tatar_Zabolotniye	Haminmangha_MN	Nepal_Mebrak_2125BP	0.023658	0.006325	3.74	14088
Tibetan_Shigatse	Khakass_Kachins	Nepal_Mebrak_2125BP	0.01483	0.003966	3.74	25323
Newar_Nepal	Tibetan_Nagqu	Nepal_Mebrak_2125BP	0.014613	0.003907	3.74	25476
Russia_North_Caucasus	Xitoucun_LN	Nepal_Mebrak_2125BP	0.02663	0.007118	3.741	11359
Muong	Mongolia_EIA_2	Nepal_Mebrak_2125BP	0.019957	0.005334	3.741	19019
Buryat_Bohansky	Xiaowu_MN	Nepal_Mebrak_2125BP	0.019046	0.005091	3.741	21553
Sherpa_Nepal	Kirghiz	Nepal_Mebrak_2125BP	0.014641	0.003914	3.741	23952
Buryat_Aginsky	Tibetan_Lhasa	Nepal_Mebrak_2125BP	0.01468	0.003924	3.741	25624
Tibetan_Yajiang	Longtoushan_BA	Nepal_Mebrak_2125BP	0.022632	0.006049	3.742	13854
Vietnamese	Russia_Shamanka_EBA	Nepal_Mebrak_2125BP	0.017961	0.0048	3.742	21612
Tlingit	Shimao_LN	Nepal_Mebrak_2125BP	0.01731	0.004626	3.742	22663
Kurd	Luoheguxiang_LBIA	Nepal_Mebrak_2125BP	0.017896	0.004782	3.742	23338
Han_Beijing1K	Tibetan_Lhasa	Nepal_Mebrak_2125BP	0.014447	0.003861	3.742	26227
Tagalog	Mongolia_LBA_1_MongunTaiga	Nepal_Mebrak_2125BP	0.024493	0.006543	3.743	11992
Banlashan_MN	Erdaojingzi_LN	Nepal_Mebrak_2125BP	0.022288	0.005954	3.743	15179
Ilocano	Mongolia_MBA_2_Munkhkhairkhan	Nepal_Mebrak_2125BP	0.021899	0.00585	3.743	15966
CoLao	Mongolia_EIA_6_Pazyryk	Nepal_Mebrak_2125BP	0.020641	0.005515	3.743	18451
Buryat_Duldurginsky	Liangdao2_EN	Nepal_Mebrak_2125BP	0.019679	0.005257	3.743	18881
Tibetan_Gangcha	Wanggou_MN	Nepal_Mebrak_2125BP	0.018009	0.004812	3.743	21475
Rai_Nepal	Tofalar	Nepal_Mebrak_2125BP	0.01497	0.003999	3.743	24861
Buryat_Aginsky	Sherpa_Nepal	Nepal_Mebrak_2125BP	0.014563	0.003891	3.743	25179
Daur_HGDP	Tamang_Nepal	Nepal_Mebrak_2125BP	0.014511	0.003877	3.743	25181
Han_Beijing1K	Tanshishan_LN	Nepal_Mebrak_2125BP	0.024619	0.006575	3.744	11648
Dacaozi_IA	Jiaozuoniecun_LBIA	Nepal_Mebrak_2125BP	0.020356	0.005436	3.744	16168
Kumyk	Mongolia_EIA_8	Nepal_Mebrak_2125BP	0.022076	0.005896	3.744	20270
Ossetian	Russia_Lokomotiv_Eneolithic	Nepal_Mebrak_2125BP	0.019172	0.005121	3.744	23520
Even	Xiaowu_MN	Nepal_Mebrak_2125BP	0.018176	0.004855	3.744	24505
Dao	Tamang_Nepal	Nepal_Mebrak_2125BP	0.014329	0.003827	3.744	25113
Russian_Krasnoborsky	Qiang_Danba	Nepal_Mebrak_2125BP	0.015312	0.00409	3.744	26011
Miao_HGDP	Bianbian_EN	Nepal_Mebrak_2125BP	0.021036	0.005617	3.745	16980
Negidal	Wanggou_MN	Nepal_Mebrak_2125BP	0.019956	0.005329	3.745	17388
Tofalar	Wanggou_MN	Nepal_Mebrak_2125BP	0.018832	0.005029	3.745	20311
Mongol_Uuld	Wanggou_MN	Nepal_Mebrak_2125BP	0.018404	0.004915	3.745	20965
Khakass_Koibals	Xiaowu_MN	Nepal_Mebrak_2125BP	0.018832	0.005028	3.745	22554
Circassian	Erdaojingzi_LN	Nepal_Mebrak_2125BP	0.018998	0.005072	3.745	22570
Dai_HGDP	Mongolia_EBA_1_Ulgii	Nepal_Mebrak_2125BP	0.016529	0.004413	3.745	22585
Miao_HGDP	Mongolia_LBA_3_MongunTaiga	Nepal_Mebrak_2125BP	0.016245	0.004338	3.745	22786
Han_Zhejiang	Russia_EBA_Yamnaya_Samara	Nepal_Mebrak_2125BP	0.016001	0.004273	3.745	23760
Han_Hubei	Russia_Afanasievo	Nepal_Mebrak_2125BP	0.015374	0.004106	3.745	26006
Dong_Hunan	Bianbian_EN	Nepal_Mebrak_2125BP	0.021521	0.005745	3.746	16515
BoY	Mongolia_N_East	Nepal_Mebrak_2125BP	0.018289	0.004882	3.746	21111
Miao_HGDP	Russian_Pinezhsky	Nepal_Mebrak_2125BP	0.015175	0.004051	3.746	25890
Russia_Shamanka_EBA	Lajia_LN	Nepal_Mebrak_2125BP	0.020525	0.005478	3.747	16820
Russia_EBA_Yamnaya_Kalmykia	Mongolia_LBA_2_Ulaanzukh	Nepal_Mebrak_2125BP	0.018852	0.005031	3.747	18829
Khakass_Sagai	Wanggou_MN	Nepal_Mebrak_2125BP	0.018566	0.004955	3.747	21073
Hmong	Gurung_Nepal	Nepal_Mebrak_2125BP	0.015014	0.004006	3.747	24650
PaThen	Russia_Srubnaya	Nepal_Mebrak_2125BP	0.015887	0.00424	3.747	25205
Tibetan_Nagqu	Mongolia_EIA_4_Sagly	Nepal_Mebrak_2125BP	0.015175	0.004049	3.747	25518
Rai_Nepal	Russia_MLBA_Sintashta	Nepal_Mebrak_2125BP	0.01577	0.004209	3.747	25856
Tibetan_Xunhua	Longtoushan_BA	Nepal_Mebrak_2125BP	0.023837	0.00636	3.748	12366
Ami	Mongolia_Medieval	Nepal_Mebrak_2125BP	0.025094	0.006695	3.748	12864
Yi_HGDP	China_Tianyuan	Nepal_Mebrak_2125BP	0.018926	0.00505	3.748	21105
Tibetan_Lhasa	Tuvinian	Nepal_Mebrak_2125BP	0.014525	0.003875	3.748	26402
Han_SichuanHO	Tanshishan_LN	Nepal_Mebrak_2125BP	0.025384	0.006771	3.749	10191
Russia_OldBeringSea_Ekven	Xitoucun_LN	Nepal_Mebrak_2125BP	0.022864	0.006099	3.749	13238
Han_Chongqing	Jinchankou_LN	Nepal_Mebrak_2125BP	0.020953	0.00559	3.749	14566
Taiwan_Hanben	Mongolia_EIA_5	Nepal_Mebrak_2125BP	0.021849	0.005828	3.749	18327
Giarai	Banlashan_MN	Nepal_Mebrak_2125BP	0.017262	0.004604	3.749	24463
Mulam_Luocheng	Mongolia_Medieval	Nepal_Mebrak_2125BP	0.024282	0.006476	3.75	13723
Mongolia_BA_1	XiongNu	Nepal_Mebrak_2125BP	0.022412	0.005977	3.75	14711
Han_Jiangsu	Mongolia_EIA_7_Xiongnu	Nepal_Mebrak_2125BP	0.019649	0.005239	3.75	17837
Evenk_Transbaikal	Jiaozuoniecun_LBIA	Nepal_Mebrak_2125BP	0.018458	0.004923	3.75	21385
Tibetan_Chamdo	Mongolia_EBA_1_Ulgii	Nepal_Mebrak_2125BP	0.016268	0.004338	3.75	22890
Rai_Nepal	Mongolia_EIA_1_SlabGrave	Nepal_Mebrak_2125BP	0.0154	0.004107	3.75	23463
Tibetan_Shannan	Xibo_HGDP	Nepal_Mebrak_2125BP	0.014769	0.003939	3.75	24612
Han_Fujian	Russia_Afanasievo	Nepal_Mebrak_2125BP	0.015479	0.004128	3.75	26003
Yumin_EN	Mongolia_EIA_3	Nepal_Mebrak_2125BP	0.031401	0.008371	3.751	10742
Ekven_IA	Liangdao2_EN	Nepal_Mebrak_2125BP	0.021831	0.00582	3.751	16554
Tibetan_Gannan	Haojiatai_LN	Nepal_Mebrak_2125BP	0.02045	0.005452	3.751	17309
Vietnamese	Mongolia_EIA_6_Pazyryk	Nepal_Mebrak_2125BP	0.020178	0.005379	3.751	19012
Tharu_Nepal	Banlashan_MN	Nepal_Mebrak_2125BP	0.017299	0.004612	3.751	23267
Haojiatai_LBIA	Lajia_LN	Nepal_Mebrak_2125BP	0.022048	0.005877	3.752	14274
Tubalar	Bianbian_EN	Nepal_Mebrak_2125BP	0.0212	0.00565	3.752	19105
Buryat_Zakamensky	Wanggou_MN	Nepal_Mebrak_2125BP	0.01883	0.005018	3.752	19534
Tibetan_Yajiang	Wanggou_MN	Nepal_Mebrak_2125BP	0.018362	0.004894	3.752	19737
Sila	Russia_Late_Sarmatian	Nepal_Mebrak_2125BP	0.017511	0.004667	3.752	22982
Tajik_Mountain	Erdaojingzi_LN	Nepal_Mebrak_2125BP	0.018698	0.004984	3.752	23117
Yi_HGDP	Russia_BA_Okunevo	Nepal_Mebrak_2125BP	0.015456	0.004119	3.752	25406
Dacaozi_IA	Mongolia_N_North	Nepal_Mebrak_2125BP	0.018141	0.004833	3.753	19303
Evenk_FarEast	Shimao_LN	Nepal_Mebrak_2125BP	0.018222	0.004855	3.753	19335
Sherpa_Nepal	Mongolia_EIA_1_SlabGrave	Nepal_Mebrak_2125BP	0.015118	0.004028	3.753	23181
Aleut	Lajia_LN	Nepal_Mebrak_2125BP	0.016279	0.004338	3.753	24421
Russian_Krasnoborsky	Qiang_Daofu	Nepal_Mebrak_2125BP	0.015331	0.004085	3.753	26195
Abazin	Yi_HGDP	Nepal_Mebrak_2125BP	0.015063	0.004013	3.753	26695
Boshan_EN	Mongolia_EBA_1_Ulgii	Nepal_Mebrak_2125BP	0.021963	0.005851	3.754	16144
Mongol_Sainnoyon	Wadian_LN	Nepal_Mebrak_2125BP	0.016619	0.004427	3.754	24025
Naxi_HGDP	Tibetan_Shannan	Nepal_Mebrak_2125BP	0.014533	0.003871	3.754	24601
Tibetan_Shannan	Yi_HGDP	Nepal_Mebrak_2125BP	0.014823	0.003949	3.754	24714
Hmong	Russia_Alan	Nepal_Mebrak_2125BP	0.016633	0.004431	3.754	24777
Bashkir_north	Longtoushan_BA	Nepal_Mebrak_2125BP	0.023364	0.006222	3.755	15972
Russia_Shamanka_EBA	Banlashan_MN	Nepal_Mebrak_2125BP	0.021689	0.005776	3.755	16096
Dacaozi_IA	Japan_Jomon	Nepal_Mebrak_2125BP	0.01989	0.005297	3.755	18348
Mongol_Sainnoyon	Liangdao2_EN	Nepal_Mebrak_2125BP	0.018696	0.004979	3.755	20751
Han_Zhejiang	Tibetan_Lhasa	Nepal_Mebrak_2125BP	0.014913	0.003972	3.755	24182
Gurung_Nepal	Russia_BA_Okunevo	Nepal_Mebrak_2125BP	0.015336	0.004084	3.755	24552
Korean	Russia_MLBA_Sintashta	Nepal_Mebrak_2125BP	0.015649	0.004167	3.755	26062
Tibetan_Nagqu	Tatar_Kazan	Nepal_Mebrak_2125BP	0.01494	0.003978	3.755	26864
Haojiatai_LN	Mongolia_IA_Xianbei	Nepal_Mebrak_2125BP	0.027945	0.00744	3.756	10381
Kusunda	Erdaojingzi_LN	Nepal_Mebrak_2125BP	0.018542	0.004937	3.756	21277
Tay	Tibetan_Shannan	Nepal_Mebrak_2125BP	0.014896	0.003966	3.756	24771
Russian	Naxi_HGDP	Nepal_Mebrak_2125BP	0.01491	0.00397	3.756	28241
Dai_Xishuangbanna1k	Mongolia_EIA_3	Nepal_Mebrak_2125BP	0.021266	0.005661	3.757	19448
Han_Hubei	China_Tianyuan	Nepal_Mebrak_2125BP	0.019077	0.005077	3.757	19495
Russia_IA	Xiaowu_MN	Nepal_Mebrak_2125BP	0.020052	0.005337	3.757	19595
Tajik	Haojiatai_LBIA	Nepal_Mebrak_2125BP	0.020911	0.005566	3.757	20715
Tibetan_Chamdo	Russia_UstIda_LN	Nepal_Mebrak_2125BP	0.017079	0.004546	3.757	22231
Kumyk	Russia_Lokomotiv_Eneolithic	Nepal_Mebrak_2125BP	0.019269	0.005128	3.757	22561
Han_Zhejiang	Tibetan_Shannan	Nepal_Mebrak_2125BP	0.014908	0.003968	3.757	24130
Koryak	Tibetan_Lhasa	Nepal_Mebrak_2125BP	0.01504	0.004003	3.757	24572
Tibetan_Shigatse	Xibo_HGDP	Nepal_Mebrak_2125BP	0.014785	0.003935	3.757	24740
Vietnamese	Tamang_Nepal	Nepal_Mebrak_2125BP	0.014426	0.00384	3.757	25054
Han_Guangdong	Russia_Srubnaya_Alakul	Nepal_Mebrak_2125BP	0.015841	0.004216	3.757	25325
Han_Shanxi	Russia_Srubnaya_Alakul	Nepal_Mebrak_2125BP	0.015877	0.004226	3.757	25449
Dungan	Sherpa_Nepal	Nepal_Mebrak_2125BP	0.014504	0.003861	3.757	25518
Ingushian	Pingliangtai_LN	Nepal_Mebrak_2125BP	0.016856	0.004486	3.757	25874
Rai_Nepal	Tatar_Siberian	Nepal_Mebrak_2125BP	0.014781	0.003934	3.757	26888
Boisman_MN	Wanggou_MN	Nepal_Mebrak_2125BP	0.020438	0.005439	3.758	15979
Han_Shanxi	Russia_Sintashta_MLBA	Nepal_Mebrak_2125BP	0.017786	0.004733	3.758	22332
Mongol_Sainnoyon	Tibetan_Lhasa	Nepal_Mebrak_2125BP	0.014712	0.003915	3.758	25234
Kabardinian	Qiang_Danba	Nepal_Mebrak_2125BP	0.014851	0.003952	3.758	26527
Han_Chongqing	Mongolia_EIA_3	Nepal_Mebrak_2125BP	0.022379	0.005953	3.759	15276
Han_Henan	Russia_Sintashta_MLBA	Nepal_Mebrak_2125BP	0.018067	0.004806	3.759	21397
Dong_Hunan	Russia_Steppe_Maikop	Nepal_Mebrak_2125BP	0.016776	0.004463	3.759	22466
PaThen	Russia_UstBelaya_Angara	Nepal_Mebrak_2125BP	0.015913	0.004234	3.759	23132
Buryat_Duldurginsky	Sherpa_Nepal	Nepal_Mebrak_2125BP	0.015218	0.004049	3.759	23430
Buryat_Bohansky	Tamang_Nepal	Nepal_Mebrak_2125BP	0.014879	0.003959	3.759	24662
Baoan_Jishishan	Tibetan_Shannan	Nepal_Mebrak_2125BP	0.014651	0.003898	3.759	25258
Rai_Nepal	Veps	Nepal_Mebrak_2125BP	0.015387	0.004094	3.759	25985
Han_Hubei	Russia_Caucasus_EBA_Yamnaya	Nepal_Mebrak_2125BP	0.018745	0.004985	3.76	18188
Tu_HGDP	Mongolia_EIA_7_Xiongnu	Nepal_Mebrak_2125BP	0.019515	0.00519	3.76	18968
Naxi_HGDP	Mongolia_LBA_5_CenterWest	Nepal_Mebrak_2125BP	0.016212	0.004312	3.76	22908
Dusun	Sherpa_Nepal	Nepal_Mebrak_2125BP	0.014902	0.003963	3.76	24127
Han_Fujian	Mongolia_EIA_7_Xiongnu	Nepal_Mebrak_2125BP	0.020299	0.005397	3.761	17260
Taiwan_Hanben	Mongolia_BA_1	Nepal_Mebrak_2125BP	0.019807	0.005266	3.761	19821
Li_Hainan	Mongolia_MBA_1_Munkhkhairkhan	Nepal_Mebrak_2125BP	0.017138	0.004557	3.761	20518
Ami	Russia_Shamanka_EBA	Nepal_Mebrak_2125BP	0.018183	0.004834	3.761	20914
Yakut_HGDP	Wanggou_MN	Nepal_Mebrak_2125BP	0.018485	0.004914	3.761	21457
Nivkh	Tibetan_Shigatse	Nepal_Mebrak_2125BP	0.014811	0.003938	3.761	24592
Daur_HGDP	Haojiatai_LN	Nepal_Mebrak_2125BP	0.02012	0.005348	3.762	18253
Hmong	Mongolia_LBA_2_Ulaanzukh	Nepal_Mebrak_2125BP	0.016667	0.00443	3.762	22280
Koryak	Rai_Nepal	Nepal_Mebrak_2125BP	0.015397	0.004093	3.762	23881
Russia_Sintashta_MLBA	Xiaojingshan_EN	Nepal_Mebrak_2125BP	0.027138	0.007212	3.763	11179
Yumin_EN	Mongolia_EIA_8	Nepal_Mebrak_2125BP	0.029161	0.00775	3.763	11250
Cong	Mongolia_Chalcolithic_1_Afanasievo	Nepal_Mebrak_2125BP	0.019857	0.005277	3.763	19448
Mongol_Zasagt	Wanggou_MN	Nepal_Mebrak_2125BP	0.018798	0.004996	3.763	19965
Gelao_Longlin	Russia_Shamanka_EBA	Nepal_Mebrak_2125BP	0.018358	0.004879	3.763	21430
Tofalar	Jiaozuoniecun_LBIA	Nepal_Mebrak_2125BP	0.018285	0.004859	3.763	22444
Boshan_EN	Haojiatai_LBIA	Nepal_Mebrak_2125BP	0.026301	0.006988	3.764	11621
Tibetan_Gannan	Mongolia_LBA_1_MongunTaiga	Nepal_Mebrak_2125BP	0.024124	0.006409	3.764	11975
Qiang_Danba	Mongolia_EIA_3	Nepal_Mebrak_2125BP	0.021767	0.005783	3.764	17510
Han_Chongqing	Tamang_Nepal	Nepal_Mebrak_2125BP	0.014869	0.00395	3.764	24113
Hmong	Russia_Srubnaya	Nepal_Mebrak_2125BP	0.015722	0.004177	3.764	25784
Japanese_HGDP	Russia_Andronovo	Nepal_Mebrak_2125BP	0.016264	0.004321	3.764	25879
Han_Jiangsu	Mongolia_Medieval	Nepal_Mebrak_2125BP	0.024778	0.006581	3.765	12728
Karelian	Xiaojingshan_EN	Nepal_Mebrak_2125BP	0.022933	0.006091	3.765	15841
Dai_Xishuangbanna1k	Mongolia_Chalcolithic_1_Afanasievo	Nepal_Mebrak_2125BP	0.01955	0.005192	3.765	21047
Russia_EBA_Yamnaya_Samara	Banlashan_MN	Nepal_Mebrak_2125BP	0.019434	0.005162	3.765	21162
Han_Shanghai	Russia_EBA_Yamnaya_Samara	Nepal_Mebrak_2125BP	0.016285	0.004325	3.765	22298
Tibetan_Lhasa	Even	Nepal_Mebrak_2125BP	0.014661	0.003894	3.765	25893
TibetanHO_Yunnan	Russia_Caucasus_EBA_Yamnaya	Nepal_Mebrak_2125BP	0.019552	0.005191	3.766	17520
She_HGDP	Mongolia_BA_1	Nepal_Mebrak_2125BP	0.019493	0.005175	3.766	19231
Han_Beijing1K	Mongolia_EIA_6_Pazyryk	Nepal_Mebrak_2125BP	0.019849	0.005271	3.766	20864
Bashkir_north	Xiaogao_EN	Nepal_Mebrak_2125BP	0.020134	0.005347	3.766	23851
China_Tianyuan	Luoheguxiang_LBIA	Nepal_Mebrak_2125BP	0.023718	0.006297	3.767	13858
Ulchi	Shirenzigou_IA	Nepal_Mebrak_2125BP	0.019536	0.005186	3.767	18270
Han_Beijing1K	Mongolia_BA_1	Nepal_Mebrak_2125BP	0.019005	0.005045	3.767	21611
Uzbek_Khorezm	Xiaogao_EN	Nepal_Mebrak_2125BP	0.02049	0.005439	3.767	21723
Tatar_Siberian	Haojiatai_LBIA	Nepal_Mebrak_2125BP	0.020215	0.005367	3.767	21935
TibetanHO_Yunnan	Russia_EBA_Yamnaya_Samara	Nepal_Mebrak_2125BP	0.01597	0.004239	3.767	23260
Mogolian_HGDP	Sherpa_Nepal	Nepal_Mebrak_2125BP	0.014697	0.003901	3.767	23771
Tibetan_Shigatse	Tofalar	Nepal_Mebrak_2125BP	0.014923	0.003962	3.767	25376
Tibetan_Shigatse	Yakut_HGDP	Nepal_Mebrak_2125BP	0.014599	0.003875	3.767	26010
Kurd	Yi_HGDP	Nepal_Mebrak_2125BP	0.015482	0.004109	3.767	26674
Russian_HGDP	Rai_Nepal	Nepal_Mebrak_2125BP	0.015089	0.004005	3.767	27261
Luoheguxiang_LBIA	Wadian_LN	Nepal_Mebrak_2125BP	0.020276	0.005381	3.768	16060
Salar_Xunhua	Mongolia_EIA_3	Nepal_Mebrak_2125BP	0.021601	0.005733	3.768	18105
Tu_HGDP	Mongolia_MBA_2_Munkhkhairkhan	Nepal_Mebrak_2125BP	0.019264	0.005113	3.768	19942
Dong_Guizhou	Russia_Sintashta_MLBA	Nepal_Mebrak_2125BP	0.017547	0.004657	3.768	23083
Dongxiang_Linxia	Tibetan_Shannan	Nepal_Mebrak_2125BP	0.014789	0.003925	3.768	25016
Tajik_Mountain	Qiang_Daofu	Nepal_Mebrak_2125BP	0.014835	0.003937	3.768	26948
Abazin	Xiaojingshan_EN	Nepal_Mebrak_2125BP	0.022661	0.006013	3.769	15308
Russia_Poltavka	Luoheguxiang_LBIA	Nepal_Mebrak_2125BP	0.019356	0.005136	3.769	19384
Chuvash	Haojiatai_LBIA	Nepal_Mebrak_2125BP	0.02079	0.005515	3.769	21555
Tu_HGDP	Mongolia_EBA_2_Chemurchek	Nepal_Mebrak_2125BP	0.018573	0.004928	3.769	21839
Shor_Khakassia	Xiaowu_MN	Nepal_Mebrak_2125BP	0.018962	0.005031	3.769	22121
Dong_Guizhou	Mongolia_EBA_1_Ulgii	Nepal_Mebrak_2125BP	0.016459	0.004367	3.769	23053
Buryat_Bohansky	Rai_Nepal	Nepal_Mebrak_2125BP	0.015394	0.004085	3.769	23692
Han_Shandong	Russia_Alan	Nepal_Mebrak_2125BP	0.016257	0.004313	3.769	24521
Qiang_Daofu	Mansi	Nepal_Mebrak_2125BP	0.014982	0.003975	3.769	25979
Longtoushan_BA	Pingliangtai_LN	Nepal_Mebrak_2125BP	0.025345	0.006723	3.77	10881
Liangdao2_EN	Mongolia_EBA_2_Chemurchek	Nepal_Mebrak_2125BP	0.025133	0.006666	3.77	14160
Russia_Sintashta_MLBA	Liangdao2_EN	Nepal_Mebrak_2125BP	0.023898	0.006339	3.77	14887
Mang	Bianbian_EN	Nepal_Mebrak_2125BP	0.022002	0.005837	3.77	16470
Russia_Poltavka	Mongolia_EIA_8	Nepal_Mebrak_2125BP	0.023382	0.006202	3.77	16572
Kusunda	Taiwan_Gongguan	Nepal_Mebrak_2125BP	0.021895	0.005808	3.77	16852
Xibo_HGDP	Haojiatai_LN	Nepal_Mebrak_2125BP	0.019973	0.005298	3.77	17779
Tibetan_Gangcha	Jinchankou_LN	Nepal_Mebrak_2125BP	0.019715	0.005229	3.77	18343
Hmong	Russia_Karasuk	Nepal_Mebrak_2125BP	0.016016	0.004248	3.77	25466
Tatar_Siberian	Pingliangtai_LN	Nepal_Mebrak_2125BP	0.016281	0.004318	3.77	26797
Mongolia_EIA_5	Mongolia_EIA_8	Nepal_Mebrak_2125BP	0.02955	0.007835	3.771	10782
Tharu_Nepal	Mongolia_N_East	Nepal_Mebrak_2125BP	0.017581	0.004662	3.771	21548
Tibetan_Yajiang	Mongolia_EBA_1_Ulgii	Nepal_Mebrak_2125BP	0.0168	0.004455	3.771	22405
Dao	Mongolia_EBA_1_Ulgii	Nepal_Mebrak_2125BP	0.016683	0.004424	3.771	22748
Mogolian_HGDP	Tamang_Nepal	Nepal_Mebrak_2125BP	0.014922	0.003957	3.771	24838
Rai_Nepal	Selkup	Nepal_Mebrak_2125BP	0.015031	0.003986	3.771	26300
Malay	Mongolia_LBA_1_MongunTaiga	Nepal_Mebrak_2125BP	0.023686	0.00628	3.772	12982
Tatar_Siberian	Longtoushan_BA	Nepal_Mebrak_2125BP	0.023021	0.006103	3.772	15851
Han_Guangdong	Mongolia_EIA_3	Nepal_Mebrak_2125BP	0.021645	0.005739	3.772	17122
Kankanaey	Mongolia_EIA_3	Nepal_Mebrak_2125BP	0.021906	0.005806	3.773	16801
Kurd	Taiwan_Gongguan	Nepal_Mebrak_2125BP	0.022855	0.006058	3.773	17561
Russia_Srubnaya	Mongolia_EIA_8	Nepal_Mebrak_2125BP	0.02259	0.005986	3.773	18116
Tibetan_Xinlong	Russia_EarlySarmatian_SouthernUrals	Nepal_Mebrak_2125BP	0.017863	0.004735	3.773	19033
PhuLa	Russia_Shamanka_EBA	Nepal_Mebrak_2125BP	0.018302	0.004851	3.773	21607
Mlabri	Rai_Nepal	Nepal_Mebrak_2125BP	0.015949	0.004227	3.773	22559
HaNhi	Russia_Sintashta_MLBA	Nepal_Mebrak_2125BP	0.017858	0.004734	3.773	22732
Salar_Xunhua	Wadian_LN	Nepal_Mebrak_2125BP	0.016344	0.004332	3.773	24133
Rai_Nepal	Kumyk	Nepal_Mebrak_2125BP	0.015383	0.004077	3.773	26271
Lak	Qiang_Daofu	Nepal_Mebrak_2125BP	0.015207	0.004031	3.773	26746
Liangdao2_EN	Mongolia_N_North	Nepal_Mebrak_2125BP	0.02051	0.005435	3.774	16880
Buryat_Aginsky	Jinchankou_LN	Nepal_Mebrak_2125BP	0.020218	0.005357	3.774	17804
Tibetan_Xunhua	Mongolia_Mongol	Nepal_Mebrak_2125BP	0.019001	0.005035	3.774	18507
Han_SichuanHO	Mongolia_BA_1	Nepal_Mebrak_2125BP	0.01965	0.005206	3.774	18882
Maonan_Huanjiang	Mongolia_EBA_1_Ulgii	Nepal_Mebrak_2125BP	0.016617	0.004403	3.774	23275
Circassian	Mongolia_N_East	Nepal_Mebrak_2125BP	0.017987	0.004767	3.774	23466
Pingliangtai_LN	Mongolia_EIA_4_Sagly	Nepal_Mebrak_2125BP	0.01721	0.00456	3.774	24141
Dai_HGDP	Tamang_Nepal	Nepal_Mebrak_2125BP	0.014457	0.00383	3.774	25076
Tibetan_Nagqu	Uzbek_Tashkent	Nepal_Mebrak_2125BP	0.014906	0.003949	3.774	26362
Khakass_Sagai	Xitoucun_LN	Nepal_Mebrak_2125BP	0.021701	0.005749	3.775	15050
Shimao_LN	Mongolia_MBA_1_Munkhkhairkhan	Nepal_Mebrak_2125BP	0.01951	0.005168	3.775	16912
Nung	Russia_EarlySarmatian_SouthernUrals	Nepal_Mebrak_2125BP	0.018384	0.00487	3.775	19045
Dai_HGDP	Mongolia_Chalcolithic_1_Afanasievo	Nepal_Mebrak_2125BP	0.020037	0.005308	3.775	19311
She_HGDP	China_Tianyuan	Nepal_Mebrak_2125BP	0.019195	0.005085	3.775	20685
Kirghiz	Xiaowu_MN	Nepal_Mebrak_2125BP	0.018917	0.005011	3.775	22310
Altaian	Jiaozuoniecun_LBIA	Nepal_Mebrak_2125BP	0.017669	0.004681	3.775	25078
Dongxiang_Linxia	Mongolia_EIA_5	Nepal_Mebrak_2125BP	0.021551	0.005707	3.776	17988
Ilocano	Russia_EBA_Yamnaya_Kalmykia	Nepal_Mebrak_2125BP	0.018042	0.004778	3.776	20838
Nogai	Erdaojingzi_LN	Nepal_Mebrak_2125BP	0.01849	0.004897	3.776	22806
Tibetan_Lhasa	Hezhen_HGDP	Nepal_Mebrak_2125BP	0.014776	0.003913	3.776	24687
Nung	Tamang_Nepal	Nepal_Mebrak_2125BP	0.014493	0.003838	3.776	25144
Ossetian	Tibetan_Yajiang	Nepal_Mebrak_2125BP	0.015237	0.004036	3.776	27344
KhoMu	Liangdao1_EN	Nepal_Mebrak_2125BP	0.024389	0.006457	3.777	10969
Han_Zhejiang	Mongolia_EIA_6_Pazyryk	Nepal_Mebrak_2125BP	0.021158	0.005602	3.777	17573
Mulam_Luocheng	Mongolia_EIA_7_Xiongnu	Nepal_Mebrak_2125BP	0.019595	0.005188	3.777	19237
Russia_Poltavka	Mongolia_LBA_2_Ulaanzukh	Nepal_Mebrak_2125BP	0.018778	0.004972	3.777	20182
Kankanaey	Russia_Shamanka_EBA	Nepal_Mebrak_2125BP	0.018555	0.004913	3.777	20578
Lahu_HGDP	Mongolia_EBA_1_Ulgii	Nepal_Mebrak_2125BP	0.016942	0.004486	3.777	21950
Han_Fujian	Tamang_Nepal	Nepal_Mebrak_2125BP	0.014572	0.003858	3.777	24460
Yi_HGDP	Udmurt	Nepal_Mebrak_2125BP	0.015243	0.004036	3.777	26476
Russia_BA_Okunevo	Longtoushan_BA	Nepal_Mebrak_2125BP	0.025242	0.006682	3.778	13191
Qiang_Daofu	Mongolia_BA_1	Nepal_Mebrak_2125BP	0.018982	0.005025	3.778	19757
Han_Shanxi	Tamang_Nepal	Nepal_Mebrak_2125BP	0.014546	0.003851	3.778	24893
Han_Shandong	Tamang_Nepal	Nepal_Mebrak_2125BP	0.014434	0.00382	3.778	25033
Mongol_Zasagt	Tibetan_Lhasa	Nepal_Mebrak_2125BP	0.014902	0.003944	3.778	25034
Sila	Russia_EBA_Yamnaya_Samara	Nepal_Mebrak_2125BP	0.016196	0.004286	3.779	24361
Buryat_Zakamensky	Tibetan_Lhasa	Nepal_Mebrak_2125BP	0.014903	0.003944	3.779	24890
Mongol_Minorities	Sherpa_Nepal	Nepal_Mebrak_2125BP	0.01486	0.003932	3.779	25008
Han_SouthChina1K	Tibetan_Lhasa	Nepal_Mebrak_2125BP	0.01461	0.003866	3.779	26087
Eskimo_Naukan	Taiwan_Gongguan	Nepal_Mebrak_2125BP	0.023253	0.006152	3.78	15709
Ukrainian	Xiaojingshan_EN	Nepal_Mebrak_2125BP	0.023016	0.006089	3.78	16284
Russian_Leshukonsky	Haojiatai_LBIA	Nepal_Mebrak_2125BP	0.021598	0.005714	3.78	19214
Maonan_Huanjiang	Russia_North_Caucasus	Nepal_Mebrak_2125BP	0.017887	0.004732	3.78	21014
Sherpa_Nepal	Pingliangtai_LN	Nepal_Mebrak_2125BP	0.01639	0.004336	3.78	21917
Han_Hubei	Russia_Srubnaya	Nepal_Mebrak_2125BP	0.015598	0.004127	3.78	24731
Tibetan_Shigatse	Tatar_Zabolotniye	Nepal_Mebrak_2125BP	0.015354	0.004062	3.78	25266
Russian_Pinezhsky	Korean	Nepal_Mebrak_2125BP	0.015507	0.004102	3.78	25423
She_HGDP	Russian_Pinezhsky	Nepal_Mebrak_2125BP	0.015611	0.00413	3.78	25751
Evenk_FarEast	Xiaowu_MN	Nepal_Mebrak_2125BP	0.02011	0.005318	3.781	18679
Dai_HGDP	Russia_North_Caucasus	Nepal_Mebrak_2125BP	0.018097	0.004786	3.781	20475
Rai_Nepal	Tibetan_Chamdo	Nepal_Mebrak_2125BP	0.014742	0.003899	3.781	24506
Gurung_Nepal	Qiang_Daofu	Nepal_Mebrak_2125BP	0.014491	0.003832	3.781	24582
Tibetan_Yajiang	Karelian	Nepal_Mebrak_2125BP	0.015369	0.004065	3.781	27019
Dong_Hunan	Liangdao1_EN	Nepal_Mebrak_2125BP	0.024104	0.006373	3.782	10501
Qiang_Danba	Bianbian_EN	Nepal_Mebrak_2125BP	0.021392	0.005656	3.782	16909
Hmong	Jinchankou_LN	Nepal_Mebrak_2125BP	0.02076	0.00549	3.782	17181
Vietnam_Lahu	Mongolia_EIA_3	Nepal_Mebrak_2125BP	0.021625	0.005718	3.782	17461
Dai_HGDP	Russia_Sarmatian	Nepal_Mebrak_2125BP	0.018075	0.004779	3.782	21036
Sherpa_Nepal	Negidal	Nepal_Mebrak_2125BP	0.015569	0.004116	3.782	22542
Russian_Krasnoborsky	Mongolia_LBA_2_Ulaanzukh	Nepal_Mebrak_2125BP	0.017634	0.004663	3.782	22806
Gurung_Nepal	Ekven_IA	Nepal_Mebrak_2125BP	0.016075	0.004251	3.782	23150
LoLo	Russia_EBA_Yamnaya_Kalmykia	Nepal_Mebrak_2125BP	0.0172	0.004548	3.782	23599
Rai_Nepal	Evenk_Transbaikal	Nepal_Mebrak_2125BP	0.015335	0.004054	3.782	24177
Khamnegan	Tibetan_Shigatse	Nepal_Mebrak_2125BP	0.014681	0.003882	3.782	25131
Russian_Krasnoborsky	Naxi_HGDP	Nepal_Mebrak_2125BP	0.015467	0.00409	3.782	26037
Circassian	Miao_HGDP	Nepal_Mebrak_2125BP	0.015022	0.003972	3.782	26695
Russia_OldBeringSea_Ekven	Jinchankou_LN	Nepal_Mebrak_2125BP	0.021889	0.005785	3.783	15273
Tujia_HGDP	Mongolia_EIA_6_Pazyryk	Nepal_Mebrak_2125BP	0.020072	0.005305	3.783	18993
Muong	Mongolia_BA_1	Nepal_Mebrak_2125BP	0.019403	0.005129	3.783	19602
Tatar_Siberian	Xiaogao_EN	Nepal_Mebrak_2125BP	0.020175	0.005333	3.783	23742
Taiwan_Gongguan	Mongolia_EBA_2_Chemurchek	Nepal_Mebrak_2125BP	0.027232	0.007197	3.784	11943
Uzbek_Tashkent	Xitoucun_LN	Nepal_Mebrak_2125BP	0.021925	0.005794	3.784	15453
Kankanaey	Russia_North_Caucasus	Nepal_Mebrak_2125BP	0.018637	0.004926	3.784	19813
Baoan_Jishishan	Mongolia_BA_1	Nepal_Mebrak_2125BP	0.01977	0.005225	3.784	20083
Shor_Mountain	Dacaozi_IA	Nepal_Mebrak_2125BP	0.017297	0.004571	3.784	22893
Chuvash	Xiaogao_EN	Nepal_Mebrak_2125BP	0.0205	0.005417	3.784	23330
Thai	Mongolia_LBA_2_Ulaanzukh	Nepal_Mebrak_2125BP	0.016423	0.00434	3.784	23728
Sherpa_Nepal	Tibetan_Lhasa	Nepal_Mebrak_2125BP	0.014667	0.003877	3.784	23965
Buryat_Aginsky	Tibetan_Shigatse	Nepal_Mebrak_2125BP	0.014903	0.003939	3.784	25675
Bashkir_central	Haojiatai_LBIA	Nepal_Mebrak_2125BP	0.020908	0.005523	3.785	21940
Mordovian	Erdaojingzi_LN	Nepal_Mebrak_2125BP	0.018983	0.005015	3.785	24271
Tibetan_Shigatse	Kirghiz	Nepal_Mebrak_2125BP	0.015072	0.003981	3.785	24961
CoLao	Mongolia_Medieval	Nepal_Mebrak_2125BP	0.025415	0.006714	3.786	12894
Li_Hainan	Jinchankou_LN	Nepal_Mebrak_2125BP	0.020868	0.005513	3.786	15268
Kyrgyz_Urumqi	Haminmangha_MN	Nepal_Mebrak_2125BP	0.02254	0.005954	3.786	15896
Ekven_IA	Boshan_EN	Nepal_Mebrak_2125BP	0.021308	0.005628	3.786	17710
Cong	Mongolia_EIA_3	Nepal_Mebrak_2125BP	0.021838	0.005769	3.786	17800
Mongol_Sainnoyon	Tibetan_Shigatse	Nepal_Mebrak_2125BP	0.014855	0.003923	3.786	25305
Mongol_Uuld	Tibetan_Lhasa	Nepal_Mebrak_2125BP	0.014753	0.003897	3.786	25632
Liangdao2_EN	Mongolia_LBA_4_CenterWest	Nepal_Mebrak_2125BP	0.019498	0.005149	3.787	19068
Tibetan_Xinlong	Russia_Sintashta_MLBA	Nepal_Mebrak_2125BP	0.017702	0.004675	3.787	22784
Buryat_Duldurginsky	Tibetan_Lhasa	Nepal_Mebrak_2125BP	0.015381	0.004062	3.787	24429
Naxi_HGDP	Tibetan_Shigatse	Nepal_Mebrak_2125BP	0.014772	0.0039	3.787	24700
Mongol_Minorities	Tibetan_Lhasa	Nepal_Mebrak_2125BP	0.014887	0.003931	3.787	25508
Abkhasian	Naxi_HGDP	Nepal_Mebrak_2125BP	0.015016	0.003965	3.787	26869
Qiang_Daofu	Jinchankou_LN	Nepal_Mebrak_2125BP	0.020016	0.005284	3.788	17117
Giarai	Bianbian_EN	Nepal_Mebrak_2125BP	0.021493	0.005675	3.788	17804
Tibetan_Nagqu	Haojiatai_LBIA	Nepal_Mebrak_2125BP	0.019562	0.005164	3.788	18960
Kinh_Vietnam	Mongolia_EIA_7_Xiongnu	Nepal_Mebrak_2125BP	0.019867	0.005245	3.788	18983
Eskimo_ChaplinSireniki	Sherpa_Nepal	Nepal_Mebrak_2125BP	0.015253	0.004027	3.788	23615
Gurung_Nepal	Khakass_Koibals	Nepal_Mebrak_2125BP	0.015143	0.003998	3.788	24416
Mongolia_EIA_7_Xiongnu	XiongNu	Nepal_Mebrak_2125BP	0.022847	0.00603	3.789	13891
Russia_Caucasus_EBA_Yamnaya	Banlashan_MN	Nepal_Mebrak_2125BP	0.023226	0.006129	3.789	15004
Veps	Xiaojingshan_EN	Nepal_Mebrak_2125BP	0.023152	0.00611	3.789	15244
BoY	Mongolia_EIA_8	Nepal_Mebrak_2125BP	0.02226	0.005875	3.789	18243
Sila	Mongolia_EBA_1_Ulgii	Nepal_Mebrak_2125BP	0.016801	0.004434	3.789	22000
Han_Fujian	Tibetan_Lhasa	Nepal_Mebrak_2125BP	0.014906	0.003934	3.789	24247
Russia_Srubnaya_Alakul	Taiwan_Gongguan	Nepal_Mebrak_2125BP	0.024202	0.006386	3.79	15704
Maonan_Huanjiang	Mongolia_EIA_7_Xiongnu	Nepal_Mebrak_2125BP	0.01974	0.005209	3.79	19184
Vietnamese	Russia_Sarmatian	Nepal_Mebrak_2125BP	0.018078	0.00477	3.79	21043
TibetanHO_Yunnan	Russia_Steppe_Maikop	Nepal_Mebrak_2125BP	0.01725	0.004551	3.79	21187
Kinh_HGDP	Russia_Shamanka_EBA	Nepal_Mebrak_2125BP	0.01847	0.004874	3.79	21335
Han_Guangdong	Russia_Sintashta_MLBA	Nepal_Mebrak_2125BP	0.018092	0.004774	3.79	22066
Buryat_Zakamensky	Tibetan_Shigatse	Nepal_Mebrak_2125BP	0.01505	0.003971	3.79	24938
Yakut_HGDP	Wadian_LN	Nepal_Mebrak_2125BP	0.016364	0.004318	3.79	25328
Qiang_Danba	Mansi	Nepal_Mebrak_2125BP	0.015113	0.003988	3.79	25785
Naxi_HGDP	Karelian	Nepal_Mebrak_2125BP	0.015192	0.004009	3.79	27024
Russian_HGDP	Yi_HGDP	Nepal_Mebrak_2125BP	0.015141	0.003995	3.79	27651
Mansi	Longtoushan_BA	Nepal_Mebrak_2125BP	0.023574	0.006219	3.791	14433
Russia_Bolshoy	Banlashan_MN	Nepal_Mebrak_2125BP	0.020041	0.005287	3.791	18884
Thai	Mongolia_EIA_3	Nepal_Mebrak_2125BP	0.021703	0.005725	3.791	19156
Kusunda	Mongolia_Mongol	Nepal_Mebrak_2125BP	0.018685	0.004929	3.791	21037
Salar_Xunhua	Russia_Lokomotiv_Eneolithic	Nepal_Mebrak_2125BP	0.018594	0.004905	3.791	21446
CoLao	Mongolia_LBA_2_Ulaanzukh	Nepal_Mebrak_2125BP	0.016826	0.004439	3.791	21532
Kabardinian	Mongolia_LBA_2_Ulaanzukh	Nepal_Mebrak_2125BP	0.017242	0.004548	3.791	23604
Khamnegan	Wadian_LN	Nepal_Mebrak_2125BP	0.016532	0.004361	3.791	23691
Tibetan_Shigatse	Vietnam_Lahu	Nepal_Mebrak_2125BP	0.014898	0.00393	3.791	24742
Rai_Nepal	Haojiatai_LBIA	Nepal_Mebrak_2125BP	0.020104	0.005301	3.792	17852
She_HGDP	Russia_Caucasus_EBA_Yamnaya	Nepal_Mebrak_2125BP	0.019189	0.005061	3.792	19032
Nung	Mongolia_EBA_1_Ulgii	Nepal_Mebrak_2125BP	0.016807	0.004433	3.792	22773
Han_Hubei	Sherpa_Nepal	Nepal_Mebrak_2125BP	0.014835	0.003912	3.792	23219
Dongxiang_Linxia	Sherpa_Nepal	Nepal_Mebrak_2125BP	0.014813	0.003906	3.792	24391
Adygei	Xiaojingshan_EN	Nepal_Mebrak_2125BP	0.022718	0.00599	3.793	16517
DevilsCave_N	Xiaowu_MN	Nepal_Mebrak_2125BP	0.021392	0.005639	3.793	17301
CoLao	Tamang_Nepal	Nepal_Mebrak_2125BP	0.014908	0.00393	3.793	24771
Circassian	Han_Jiangsu	Nepal_Mebrak_2125BP	0.01516	0.003997	3.793	26438
Russia_Caucasus_EBA_Yamnaya	Mongolia_EIA_8	Nepal_Mebrak_2125BP	0.02746	0.007237	3.794	12805
Dolgan	Longtoushan_BA	Nepal_Mebrak_2125BP	0.023838	0.006283	3.794	12963
Nogai2	Xitoucun_LN	Nepal_Mebrak_2125BP	0.021779	0.00574	3.794	15797
Kyrgyz_Urumqi	Bianbian_EN	Nepal_Mebrak_2125BP	0.021064	0.005551	3.794	18772
Tay	Russia_Sarmatian	Nepal_Mebrak_2125BP	0.018146	0.004783	3.794	21057
Han_SouthChina1K	Mongolia_BA_1	Nepal_Mebrak_2125BP	0.019138	0.005044	3.794	21454
Han_Henan	Russia_EBA_Yamnaya_Samara	Nepal_Mebrak_2125BP	0.016322	0.004301	3.794	23862
Ukrainian	Russia_Lokomotiv_Eneolithic	Nepal_Mebrak_2125BP	0.019469	0.005132	3.794	23875
Sherpa_Nepal	Xibo_HGDP	Nepal_Mebrak_2125BP	0.014798	0.003901	3.794	23922
Erdaojingzi_LN	Mongolia_MBA_1_Munkhkhairkhan	Nepal_Mebrak_2125BP	0.021678	0.005713	3.795	14976
Gurung_Nepal	Russia_Andronovo	Nepal_Mebrak_2125BP	0.016726	0.004407	3.795	23571
Muong	Sherpa_Nepal	Nepal_Mebrak_2125BP	0.014888	0.003923	3.795	24277
Russian_Pinezhsky	TibetanHO_Yunnan	Nepal_Mebrak_2125BP	0.015738	0.004147	3.795	24872
Dong_Hunan	Russia_Srubnaya_Alakul	Nepal_Mebrak_2125BP	0.016026	0.004223	3.795	25303
Russian_Krasnoborsky	Tibetan_Yajiang	Nepal_Mebrak_2125BP	0.015715	0.004141	3.795	26003
Kusunda	Mongolia_LBA_1_MongunTaiga	Nepal_Mebrak_2125BP	0.024527	0.006461	3.796	12796
Sila	Mongolia_MBA_1_Munkhkhairkhan	Nepal_Mebrak_2125BP	0.016985	0.004474	3.796	21757
Tibetan_Xinlong	Mongolia_LBA_3_MongunTaiga	Nepal_Mebrak_2125BP	0.0168	0.004426	3.796	22937
Rai_Nepal	Tibetan_Nagqu	Nepal_Mebrak_2125BP	0.014881	0.00392	3.796	24111
Rai_Nepal	Khakass_Koibals	Nepal_Mebrak_2125BP	0.01535	0.004043	3.796	24267
Rai_Nepal	Udmurt	Nepal_Mebrak_2125BP	0.015281	0.004025	3.796	25914
Murut	Russia_Lokomotiv_Eneolithic	Nepal_Mebrak_2125BP	0.019017	0.005008	3.797	20489
Rai_Nepal	XiongNu	Nepal_Mebrak_2125BP	0.016399	0.004319	3.797	22306
Lahu_HGDP	Tibetan_Nagqu	Nepal_Mebrak_2125BP	0.015069	0.003969	3.797	24426
Hmong	Tibetan_Nagqu	Nepal_Mebrak_2125BP	0.015377	0.00405	3.797	24871
Kubachinian	Qiang_Daofu	Nepal_Mebrak_2125BP	0.015245	0.004015	3.797	26174
Naxi_HGDP	Udmurt	Nepal_Mebrak_2125BP	0.015028	0.003958	3.797	26364
Dao	Bianbian_EN	Nepal_Mebrak_2125BP	0.021714	0.005717	3.798	17158
Ilocano	Russia_Sarmatian	Nepal_Mebrak_2125BP	0.019373	0.005101	3.798	17941
Kinh_Vietnam	Russia_EBA_Yamnaya_Kalmykia	Nepal_Mebrak_2125BP	0.016743	0.004409	3.798	24358
Newar_Nepal	XiongNu	Nepal_Mebrak_2125BP	0.016307	0.004294	3.798	24636
Tibetan_Shigatse	Nanai	Nepal_Mebrak_2125BP	0.014876	0.003917	3.798	24689
Han_Guangdong	Tamang_Nepal	Nepal_Mebrak_2125BP	0.014581	0.00384	3.798	24819
Tibetan_Chamdo	Mongolia_EIA_4_Sagly	Nepal_Mebrak_2125BP	0.015032	0.003958	3.798	25830
Circassian	Han_Hubei	Nepal_Mebrak_2125BP	0.015345	0.00404	3.798	26253
Naxi_HGDP	Veps	Nepal_Mebrak_2125BP	0.015202	0.004002	3.798	26444
Russia_UstBelaya_Angara	Erdaojingzi_LN	Nepal_Mebrak_2125BP	0.019461	0.005123	3.799	17557
Tibetan_Xunhua	Mongolia_LBA_2_Ulaanzukh	Nepal_Mebrak_2125BP	0.017112	0.004504	3.799	19988
Tibetan_Xunhua	Russia_EBA_Yamnaya_Kalmykia	Nepal_Mebrak_2125BP	0.017047	0.004487	3.799	21976
Kabardinian	Erdaojingzi_LN	Nepal_Mebrak_2125BP	0.019073	0.00502	3.799	22378
Korean	Sherpa_Nepal	Nepal_Mebrak_2125BP	0.014782	0.003891	3.799	23450
Kankanaey	Gurung_Nepal	Nepal_Mebrak_2125BP	0.015061	0.003965	3.799	23929
Mongol_Zasagt	Tibetan_Shigatse	Nepal_Mebrak_2125BP	0.015002	0.003949	3.799	25104
Tibetan_Xinlong	Russia_Srubnaya_Alakul	Nepal_Mebrak_2125BP	0.015656	0.004121	3.799	25798
Han_Beijing1K	Tibetan_Shigatse	Nepal_Mebrak_2125BP	0.014742	0.003881	3.799	26274
Tibetan_Xinlong	Russia_Caucasus_EBA_Yamnaya	Nepal_Mebrak_2125BP	0.018849	0.00496	3.8	19377
Dolgan	Dacaozi_IA	Nepal_Mebrak_2125BP	0.017491	0.004602	3.8	21517
Miao_HGDP	Mongolia_LBA_5_CenterWest	Nepal_Mebrak_2125BP	0.016556	0.004357	3.8	22990
Tibetan_Nagqu	Kyrgyz_Urumqi	Nepal_Mebrak_2125BP	0.014892	0.003919	3.8	26374
Russia_North_Caucasus	Bianbian_EN	Nepal_Mebrak_2125BP	0.026599	0.006998	3.801	13031
Han_Fujian	Mongolia_BA_1	Nepal_Mebrak_2125BP	0.020302	0.005341	3.801	18215
Kinh_HGDP	Mongolia_Chalcolithic_1_Afanasievo	Nepal_Mebrak_2125BP	0.020127	0.005295	3.801	19111
Ede	Mongolia_N_East	Nepal_Mebrak_2125BP	0.017369	0.00457	3.801	22464
Kubachinian	Xiaowu_MN	Nepal_Mebrak_2125BP	0.019433	0.005112	3.801	23589
Russian_Krasnoborsky	Banlashan_MN	Nepal_Mebrak_2125BP	0.018602	0.004893	3.801	24221
Han_Henan	Tibetan_Shigatse	Nepal_Mebrak_2125BP	0.015033	0.003955	3.801	24330
CoLao	Tibetan_Shigatse	Nepal_Mebrak_2125BP	0.015193	0.003997	3.801	24601
Gurung_Nepal	Haojiatai_LBIA	Nepal_Mebrak_2125BP	0.019927	0.005241	3.802	18129
Dao	Russia_North_Caucasus	Nepal_Mebrak_2125BP	0.018249	0.004799	3.802	20606
Mang	XiongNu_WE	Nepal_Mebrak_2125BP	0.018298	0.004812	3.802	21005
Nogai	Haojiatai_LBIA	Nepal_Mebrak_2125BP	0.020836	0.005481	3.802	21060
Mongol_Uuld	Liangdao2_EN	Nepal_Mebrak_2125BP	0.018738	0.004929	3.802	21383
Tibetan_Nagqu	Ekven_IA	Nepal_Mebrak_2125BP	0.01599	0.004205	3.802	23884
Dao	Liangdao1_EN	Nepal_Mebrak_2125BP	0.024179	0.006357	3.803	10944
Han_Shanghai	Mongolia_MBA_1_Munkhkhairkhan	Nepal_Mebrak_2125BP	0.018026	0.00474	3.803	18734
Dong_Guizhou	Mongolia_BA_1	Nepal_Mebrak_2125BP	0.019615	0.005158	3.803	19988
Han_SouthChina1K	Russia_Shamanka_EBA	Nepal_Mebrak_2125BP	0.017943	0.004718	3.803	23583
Adygei	Erdaojingzi_LN	Nepal_Mebrak_2125BP	0.01883	0.004951	3.803	24219
Han_Guangdong	Russia_EBA_Yamnaya_Samara	Nepal_Mebrak_2125BP	0.016182	0.004255	3.803	24433
Han_Beijing1K	Mongolia_LBA_3_MongunTaiga	Nepal_Mebrak_2125BP	0.016683	0.004386	3.803	24831
Tu_HGDP	Haminmangha_MN	Nepal_Mebrak_2125BP	0.022352	0.005876	3.804	14815
Shor_Khakassia	Taiwan_Gongguan	Nepal_Mebrak_2125BP	0.02285	0.006007	3.804	15789
Dai_HGDP	Mongolia_EIA_7_Xiongnu	Nepal_Mebrak_2125BP	0.0201	0.005284	3.804	18515
Mongol_Sainnoyon	Wanggou_MN	Nepal_Mebrak_2125BP	0.018609	0.004892	3.804	20312
Lahu_HGDP	Russia_UstBelaya_Angara	Nepal_Mebrak_2125BP	0.016021	0.004212	3.804	23008
Luoheguxiang_LBIA	Taiwan_Gongguan	Nepal_Mebrak_2125BP	0.028301	0.007438	3.805	10828
Russia_Karasuk	Xiaojingshan_EN	Nepal_Mebrak_2125BP	0.023827	0.006263	3.805	13229
Negidal	Mongolia_EIA_2	Nepal_Mebrak_2125BP	0.021779	0.005723	3.805	16456
Muong	Mongolia_EIA_3	Nepal_Mebrak_2125BP	0.021906	0.005757	3.805	17736
Khamnegan	Wanggou_MN	Nepal_Mebrak_2125BP	0.018743	0.004926	3.805	20074
Tamang_Nepal	Russia_UstIda_LN	Nepal_Mebrak_2125BP	0.017253	0.004534	3.805	21864
Naxi_HGDP	Mongolia_MBA_1_Munkhkhairkhan	Nepal_Mebrak_2125BP	0.016767	0.004407	3.805	22176
Khakass_Kachins	Dacaozi_IA	Nepal_Mebrak_2125BP	0.017167	0.004512	3.805	23230
Sherpa_Nepal	Tibetan_Chamdo	Nepal_Mebrak_2125BP	0.014713	0.003867	3.805	24368
Tibetan_Lhasa	Kirghiz	Nepal_Mebrak_2125BP	0.015023	0.003948	3.805	24842
Mongol_Minorities	Tibetan_Shigatse	Nepal_Mebrak_2125BP	0.015034	0.003951	3.805	25554
Han_SouthChina1K	Tibetan_Shigatse	Nepal_Mebrak_2125BP	0.014788	0.003886	3.805	26125
She_HGDP	Russia_Afanasievo	Nepal_Mebrak_2125BP	0.015581	0.004095	3.805	26500
Karakalpak	Lajia_LN	Nepal_Mebrak_2125BP	0.016031	0.004213	3.805	26655
PhuLa	Mongolia_Medieval	Nepal_Mebrak_2125BP	0.025331	0.006656	3.806	13293
Russia_North_Caucasus	Xiaogao_EN	Nepal_Mebrak_2125BP	0.025133	0.006603	3.806	15084
TibetanHO_Yunnan	Xiaogao_EN	Nepal_Mebrak_2125BP	0.020674	0.005432	3.806	18469
Rai_Nepal	DevilsCave_N	Nepal_Mebrak_2125BP	0.016651	0.004375	3.806	22363
Maonan_Huanjiang	Mongolia_LBA_2_Ulaanzukh	Nepal_Mebrak_2125BP	0.016514	0.004339	3.806	22691
Sherpa_Nepal	Shor_Khakassia	Nepal_Mebrak_2125BP	0.01519	0.003991	3.806	23859
Miao_HGDP	Russia_MLBA_Krasnoyarsk	Nepal_Mebrak_2125BP	0.015825	0.004158	3.806	25578
Tibetan_Yajiang	Udmurt	Nepal_Mebrak_2125BP	0.015214	0.003998	3.806	26360
Tibetan_Chamdo	Kyrgyz_Urumqi	Nepal_Mebrak_2125BP	0.014699	0.003862	3.806	26533
Rai_Nepal	Mordovian	Nepal_Mebrak_2125BP	0.015424	0.004052	3.806	27625
Mlabri	XiongNu_WE	Nepal_Mebrak_2125BP	0.020293	0.005331	3.807	18532
Li_Hainan	XiongNu_WE	Nepal_Mebrak_2125BP	0.018727	0.004919	3.807	19863
She_HGDP	Russia_Late_Sarmatian	Nepal_Mebrak_2125BP	0.017561	0.004613	3.807	23295
Tajik	Xiaojingshan_EN	Nepal_Mebrak_2125BP	0.023235	0.006101	3.808	15350
Mongol_Minorities	Wanggou_MN	Nepal_Mebrak_2125BP	0.019093	0.005014	3.808	20686
Bashkir_south	Xiaogao_EN	Nepal_Mebrak_2125BP	0.020121	0.005284	3.808	23869
Li_Hainan	Tamang_Nepal	Nepal_Mebrak_2125BP	0.014976	0.003932	3.808	24417
Bashkir_central	Luoheguxiang_LBIA	Nepal_Mebrak_2125BP	0.017656	0.004637	3.808	24851
Circassian	She_HGDP	Nepal_Mebrak_2125BP	0.015412	0.004047	3.808	26620
Naxi_HGDP	Longtoushan_BA	Nepal_Mebrak_2125BP	0.023245	0.006103	3.809	13839
Erdaojingzi_LN	Mongolia_EBA_1_Ulgii	Nepal_Mebrak_2125BP	0.021458	0.005634	3.809	15814
Vietnam_Lahu	Haojiatai_LN	Nepal_Mebrak_2125BP	0.020018	0.005255	3.809	17954
Cong	Mongolia_BA_1	Nepal_Mebrak_2125BP	0.019806	0.0052	3.809	19671
Han_Henan	Russia_Shamanka_EBA	Nepal_Mebrak_2125BP	0.018322	0.00481	3.809	20208
Kurd	Russia_Lokomotiv_Eneolithic	Nepal_Mebrak_2125BP	0.019743	0.005183	3.809	22282
Qiang_Danba	Russia_UstBelaya_Angara	Nepal_Mebrak_2125BP	0.015548	0.004082	3.809	23422
BoY	Russia_Poltavka	Nepal_Mebrak_2125BP	0.01674	0.004395	3.809	24370
Lak	Rai_Nepal	Nepal_Mebrak_2125BP	0.01583	0.004156	3.809	26207
Dong_Guizhou	Mongolia_LBA_3_MongunTaiga	Nepal_Mebrak_2125BP	0.016831	0.004418	3.81	23295
Rai_Nepal	Russia_Shamanka_Eneolithic	Nepal_Mebrak_2125BP	0.015394	0.00404	3.81	23493
Miao_HGDP	Russia_BA_Okunevo	Nepal_Mebrak_2125BP	0.015605	0.004095	3.81	25283
Japanese_Tokyo1K	Russia_Andronovo	Nepal_Mebrak_2125BP	0.016457	0.004319	3.81	26374
LoLo	Bianbian_EN	Nepal_Mebrak_2125BP	0.022447	0.005891	3.811	16655
LoLo	Mongolia_Chalcolithic_1_Afanasievo	Nepal_Mebrak_2125BP	0.02046	0.005368	3.811	18932
Naxi_HGDP	China_Tianyuan	Nepal_Mebrak_2125BP	0.019048	0.004998	3.811	20780
Dai_HGDP	Mongolia_LBA_2_Ulaanzukh	Nepal_Mebrak_2125BP	0.016675	0.004375	3.811	21991
Gurung_Nepal	Russia_Karasuk	Nepal_Mebrak_2125BP	0.015751	0.004133	3.811	24387
Tamang_Nepal	Tibetan_Gannan	Nepal_Mebrak_2125BP	0.014852	0.003897	3.811	24757
Russia_Andronovo	Liangdao2_EN	Nepal_Mebrak_2125BP	0.023093	0.006058	3.812	16759
Lahu_HGDP	Mongolia_LBA_2_Ulaanzukh	Nepal_Mebrak_2125BP	0.01688	0.004428	3.812	21351
Tujia_HGDP	Russia_Sintashta_MLBA	Nepal_Mebrak_2125BP	0.018067	0.004739	3.812	22646
Tibetan_Yajiang	Dacaozi_IA	Nepal_Mebrak_2125BP	0.017266	0.00453	3.812	22762
Giarai	Tibetan_Nagqu	Nepal_Mebrak_2125BP	0.014975	0.003928	3.812	25394
Circassian	Han_Shanghai	Nepal_Mebrak_2125BP	0.015961	0.004187	3.812	25710
Korean	China_Tianyuan	Nepal_Mebrak_2125BP	0.019466	0.005105	3.813	19981
Tibetan_Xunhua	Xiaowu_MN	Nepal_Mebrak_2125BP	0.018687	0.004901	3.813	20446
Rai_Nepal	Xiaowu_MN	Nepal_Mebrak_2125BP	0.018172	0.004766	3.813	21533
Daur_HGDP	Sherpa_Nepal	Nepal_Mebrak_2125BP	0.014862	0.003898	3.813	24288
Kalmyk	Tibetan_Lhasa	Nepal_Mebrak_2125BP	0.014712	0.003859	3.813	25740
Qiang_Daofu	Longtoushan_BA	Nepal_Mebrak_2125BP	0.022858	0.005993	3.814	14162
Qiang_Daofu	Sherpa_Nepal	Nepal_Mebrak_2125BP	0.014775	0.003874	3.814	24285
Tibetan_Lhasa	Tatar_Zabolotniye	Nepal_Mebrak_2125BP	0.015363	0.004028	3.814	25195
Han_Shandong	Russia_Afanasievo	Nepal_Mebrak_2125BP	0.015316	0.004016	3.814	26610
Haminmangha_MN	Mongolia_EIA_4_Sagly	Nepal_Mebrak_2125BP	0.023354	0.006121	3.815	14455
Negidal	Mongolia_EIA_5	Nepal_Mebrak_2125BP	0.023086	0.006051	3.815	15540
Tibetan_Nagqu	Bashkir_south	Nepal_Mebrak_2125BP	0.01494	0.003917	3.815	27243
Lajia_LN	Xiaojingshan_EN	Nepal_Mebrak_2125BP	0.024731	0.006481	3.816	10982
Han_Henan	Russia_Caucasus_EBA_Yamnaya	Nepal_Mebrak_2125BP	0.019638	0.005147	3.816	18195
PaThen	Mongolia_LBA_5_CenterWest	Nepal_Mebrak_2125BP	0.017344	0.004545	3.816	22491
Tibetan_Chamdo	Lajia_LN	Nepal_Mebrak_2125BP	0.016063	0.004209	3.816	23838
Han_Chongqing	Tibetan_Lhasa	Nepal_Mebrak_2125BP	0.015383	0.004031	3.816	23925
Nivkh	Tibetan_Lhasa	Nepal_Mebrak_2125BP	0.014991	0.003928	3.816	24496
Russian	Rai_Nepal	Nepal_Mebrak_2125BP	0.015393	0.004034	3.816	28028
Cham	Jinchankou_LN	Nepal_Mebrak_2125BP	0.020449	0.005357	3.817	17656
Evenk_Transbaikal	Wanggou_MN	Nepal_Mebrak_2125BP	0.019411	0.005085	3.817	19364
Tibetan_Chamdo	XiongNu	Nepal_Mebrak_2125BP	0.016178	0.004238	3.817	24164
Dao	Gurung_Nepal	Nepal_Mebrak_2125BP	0.014864	0.003895	3.817	24597
Tibetan_Yajiang	Russia_Tagar	Nepal_Mebrak_2125BP	0.0161	0.004217	3.817	24660
Tibetan_Shigatse	Shor_Khakassia	Nepal_Mebrak_2125BP	0.015427	0.004041	3.817	24939
Abkhasian	Tibetan_Yajiang	Nepal_Mebrak_2125BP	0.015339	0.004019	3.817	26842
China_Tianyuan	Mongolia_EIA_7_Xiongnu	Nepal_Mebrak_2125BP	0.028941	0.007581	3.818	11759
Qiang_Danba	Russia_Caucasus_EBA_Yamnaya	Nepal_Mebrak_2125BP	0.018885	0.004946	3.818	19088
Abkhasian	Erdaojingzi_LN	Nepal_Mebrak_2125BP	0.019261	0.005045	3.818	22656
Atayal	Gurung_Nepal	Nepal_Mebrak_2125BP	0.01548	0.004054	3.818	23815
Rai_Nepal	Bashkir_south	Nepal_Mebrak_2125BP	0.015024	0.003935	3.818	27100
Haojiatai_LBIA	Jiaozuoniecun_LBIA	Nepal_Mebrak_2125BP	0.025538	0.006687	3.819	12585
Han_Shanxi	Bianbian_EN	Nepal_Mebrak_2125BP	0.02153	0.005637	3.819	16758
Rai_Nepal	Luoheguxiang_LBIA	Nepal_Mebrak_2125BP	0.017905	0.004688	3.819	20377
Korean	Kusunda	Nepal_Mebrak_2125BP	0.015388	0.004029	3.819	25000
Russia_Sarmatian	Mongolia_EIA_3	Nepal_Mebrak_2125BP	0.028319	0.007413	3.82	11657
Tu_HGDP	Mongolia_Medieval	Nepal_Mebrak_2125BP	0.024841	0.006503	3.82	13529
Dao	Boshan_EN	Nepal_Mebrak_2125BP	0.018634	0.004879	3.82	21948
CoLao	Russia_Andronovo	Nepal_Mebrak_2125BP	0.017381	0.004551	3.82	24169
Dong_Hunan	Tibetan_Nagqu	Nepal_Mebrak_2125BP	0.01523	0.003987	3.82	24432
Tamang_Nepal	Mongolia_EIA_1_SlabGrave	Nepal_Mebrak_2125BP	0.015171	0.003971	3.82	24486
Eskimo_Naukan	Tibetan_Shigatse	Nepal_Mebrak_2125BP	0.01515	0.003966	3.82	24722
Han_Shandong	Tibetan_Lhasa	Nepal_Mebrak_2125BP	0.014717	0.003853	3.82	24760
Kalmyk	Sherpa_Nepal	Nepal_Mebrak_2125BP	0.014757	0.003863	3.82	25292
Japanese_HGDP	Tamang_Nepal	Nepal_Mebrak_2125BP	0.014522	0.003801	3.82	25818
Han_Henan	Russia_Afanasievo	Nepal_Mebrak_2125BP	0.015796	0.004136	3.82	26006
Tajik	Qiang_Danba	Nepal_Mebrak_2125BP	0.01532	0.004011	3.82	26571
Bashkir_central	Pingliangtai_LN	Nepal_Mebrak_2125BP	0.016945	0.004436	3.82	26823
Htin_Mal	Bianbian_EN	Nepal_Mebrak_2125BP	0.023275	0.006091	3.821	16010
LaChi	Mongolia_EIA_7_Xiongnu	Nepal_Mebrak_2125BP	0.02076	0.005433	3.821	17879
Han_Fujian	Russia_Alan	Nepal_Mebrak_2125BP	0.016872	0.004416	3.821	23364
Tajik_Lowland	Banlashan_MN	Nepal_Mebrak_2125BP	0.017836	0.004668	3.821	25949
Rai_Nepal	Yukagir	Nepal_Mebrak_2125BP	0.015085	0.003948	3.821	26036
Russia_Srubnaya_Alakul	Mongolia_EIA_8	Nepal_Mebrak_2125BP	0.023471	0.006141	3.822	17860
Hmong	Russia_Sintashta_MLBA	Nepal_Mebrak_2125BP	0.018304	0.00479	3.822	22917
Maonan_Huanjiang	Russia_UstBelaya_Angara	Nepal_Mebrak_2125BP	0.015907	0.004162	3.822	24214
Sila	Tibetan_Nagqu	Nepal_Mebrak_2125BP	0.015269	0.003995	3.822	24364
Tamang_Nepal	Tujia_HGDP	Nepal_Mebrak_2125BP	0.014587	0.003817	3.822	25041
Ket	Rai_Nepal	Nepal_Mebrak_2125BP	0.015097	0.00395	3.822	25500
Han_SichuanHO	Mongolia_Medieval	Nepal_Mebrak_2125BP	0.024847	0.0065	3.823	12823
Russia_UstIda_EBA	Japan_Jomon	Nepal_Mebrak_2125BP	0.022781	0.005959	3.823	13814
Han_Shanxi	Xitoucun_LN	Nepal_Mebrak_2125BP	0.021902	0.005729	3.823	14015
Kabardinian	Banlashan_MN	Nepal_Mebrak_2125BP	0.018277	0.004781	3.823	25194
Kinh_HGDP	Liangdao1_EN	Nepal_Mebrak_2125BP	0.025041	0.006549	3.824	10735
Wanggou_MN	Mongolia_IA_Xianbei	Nepal_Mebrak_2125BP	0.026688	0.006979	3.824	11591
Lajia_LN	Yumin_EN	Nepal_Mebrak_2125BP	0.022806	0.005964	3.824	14949
Nung	Mongolia_N_East	Nepal_Mebrak_2125BP	0.017876	0.004675	3.824	21916
Naxi_HGDP	Kumyk	Nepal_Mebrak_2125BP	0.015259	0.00399	3.824	26748
Han_Fujian	Mongolia_EIA_3	Nepal_Mebrak_2125BP	0.021834	0.005708	3.825	16455
Newar_Nepal	Taiwan_Gongguan	Nepal_Mebrak_2125BP	0.022312	0.005834	3.825	17078
Visayan	Mongolia_EIA_8	Nepal_Mebrak_2125BP	0.021939	0.005736	3.825	17247
Li_Hainan	Boshan_EN	Nepal_Mebrak_2125BP	0.020147	0.005267	3.825	19698
Russia_Alan	Mongolia_N_North	Nepal_Mebrak_2125BP	0.018692	0.004887	3.825	21350
Tibetan_Nagqu	Evenk_FarEast	Nepal_Mebrak_2125BP	0.015631	0.004086	3.825	23451
Naxi_HGDP	Mordovian	Nepal_Mebrak_2125BP	0.015223	0.00398	3.825	27847
Adygei	Tibetan_Yajiang	Nepal_Mebrak_2125BP	0.015231	0.003982	3.825	27865
Russia_UstIda_LN	Shimao_LN	Nepal_Mebrak_2125BP	0.021525	0.005626	3.826	16418
Nganasan	Taiwan_Gongguan	Nepal_Mebrak_2125BP	0.022167	0.005794	3.826	17073
Han_Guangdong	Mongolia_EIA_6_Pazyryk	Nepal_Mebrak_2125BP	0.020953	0.005477	3.826	18349
Uzbek_Khorezm	Erdaojingzi_LN	Nepal_Mebrak_2125BP	0.01838	0.004804	3.826	21702
Nogai2	Liangdao2_EN	Nepal_Mebrak_2125BP	0.019286	0.005041	3.826	22624
Tamang_Nepal	Boisman_MN	Nepal_Mebrak_2125BP	0.015593	0.004075	3.826	23033
Han_Henan	Gurung_Nepal	Nepal_Mebrak_2125BP	0.01526	0.003988	3.826	23671
Gurung_Nepal	Dolgan	Nepal_Mebrak_2125BP	0.01539	0.004023	3.826	23859
Han_SichuanHO	Tibetan_Shigatse	Nepal_Mebrak_2125BP	0.014918	0.0039	3.826	24613
Japanese_Tokyo1K	Tamang_Nepal	Nepal_Mebrak_2125BP	0.014507	0.003792	3.826	26225
Tibetan_Chamdo	Bashkir_north	Nepal_Mebrak_2125BP	0.014877	0.003888	3.826	27430
Buryat_Zakamensky	Bianbian_EN	Nepal_Mebrak_2125BP	0.022226	0.005808	3.827	16660
Buryat_Bohansky	Jiaozuoniecun_LBIA	Nepal_Mebrak_2125BP	0.019248	0.005029	3.827	20581
Ingushian	Russia_Lokomotiv_Eneolithic	Nepal_Mebrak_2125BP	0.020038	0.005236	3.827	22719
Maonan_Huanjiang	Tamang_Nepal	Nepal_Mebrak_2125BP	0.014568	0.003806	3.827	25456
Russian_Leshukonsky	Yi_HGDP	Nepal_Mebrak_2125BP	0.015804	0.00413	3.827	25883
Xitoucun_LN	Mongolia_LBA_4_CenterWest	Nepal_Mebrak_2125BP	0.022443	0.005862	3.828	13576
Kazakh_Aksay	Longtoushan_BA	Nepal_Mebrak_2125BP	0.023312	0.006089	3.828	14573
Han_Shanghai	Russia_Caucasus_EBA_Yamnaya	Nepal_Mebrak_2125BP	0.020345	0.005315	3.828	16501
Dong_Guizhou	Mongolia_EIA_7_Xiongnu	Nepal_Mebrak_2125BP	0.019889	0.005196	3.828	18988
Giarai	Mongolia_EIA_8	Nepal_Mebrak_2125BP	0.021387	0.005587	3.828	19625
Tamang_Nepal	Khovsgol_LBA	Nepal_Mebrak_2125BP	0.014927	0.0039	3.828	24442
Dong_Hunan	Russia_BA_Okunevo	Nepal_Mebrak_2125BP	0.015944	0.004165	3.828	24897
Tajik_Mountain	Rai_Nepal	Nepal_Mebrak_2125BP	0.015405	0.004024	3.828	26540
Russia_North_Caucasus	Xiaojingshan_EN	Nepal_Mebrak_2125BP	0.027037	0.007062	3.829	11405
Japanese_Tokyo1K	Tanshishan_LN	Nepal_Mebrak_2125BP	0.025283	0.006603	3.829	11514
Thai	Mongolia_MBA_2_Munkhkhairkhan	Nepal_Mebrak_2125BP	0.019714	0.005148	3.829	21144
Qiang_Daofu	Jiaozuoniecun_LBIA	Nepal_Mebrak_2125BP	0.017742	0.004633	3.829	22237
Han_SichuanHO	Russia_EBA_Yamnaya_Samara	Nepal_Mebrak_2125BP	0.016174	0.004224	3.829	24334
Han_SichuanHO	Russia_Srubnaya	Nepal_Mebrak_2125BP	0.015792	0.004124	3.829	25196
Rai_Nepal	Tatar_Mishar	Nepal_Mebrak_2125BP	0.015575	0.004067	3.829	26307
Ilocano	Mongolia_EIA_6_Pazyryk	Nepal_Mebrak_2125BP	0.022518	0.00588	3.83	15552
Kankanaey	Tibetan_Nagqu	Nepal_Mebrak_2125BP	0.015274	0.003988	3.83	24326
Han_Fujian	Russia_Srubnaya	Nepal_Mebrak_2125BP	0.016134	0.004213	3.83	24779
Kusunda	Han_Henan	Nepal_Mebrak_2125BP	0.015544	0.004058	3.83	24846
Han_Chongqing	Mansi	Nepal_Mebrak_2125BP	0.015833	0.004134	3.83	24988
Tibetan_Gangcha	Wadian_LN	Nepal_Mebrak_2125BP	0.016484	0.004304	3.83	25327
Cham	Tibetan_Shannan	Nepal_Mebrak_2125BP	0.015105	0.003943	3.83	25541
Miao_HGDP	Karelian	Nepal_Mebrak_2125BP	0.015351	0.004008	3.83	27085
Russian	Han_Jiangsu	Nepal_Mebrak_2125BP	0.015367	0.004012	3.83	28121
Lajia_LN	Longtoushan_BA	Nepal_Mebrak_2125BP	0.026233	0.006848	3.831	10497
Hezhen_HGDP	Mongolia_Chalcolithic_1_Afanasievo	Nepal_Mebrak_2125BP	0.020519	0.005356	3.831	18986
Altaian	Jinchankou_LN	Nepal_Mebrak_2125BP	0.020331	0.005307	3.831	19370
Tibetan_Yajiang	China_Tianyuan	Nepal_Mebrak_2125BP	0.019479	0.005085	3.831	20764
Russia_Karasuk	Banlashan_MN	Nepal_Mebrak_2125BP	0.018803	0.004908	3.831	21665
Evenk_Transbaikal	Dacaozi_IA	Nepal_Mebrak_2125BP	0.017339	0.004526	3.831	22396
Oroqen_HGDP	Wadian_LN	Nepal_Mebrak_2125BP	0.016909	0.004414	3.831	23505
Kankanaey	Rai_Nepal	Nepal_Mebrak_2125BP	0.015359	0.004009	3.831	23756
Ingushian	Banlashan_MN	Nepal_Mebrak_2125BP	0.018219	0.004755	3.831	25541
Dai_Xishuangbanna1k	Russia_EBA_Yamnaya_Kalmykia	Nepal_Mebrak_2125BP	0.016646	0.004345	3.831	25850
Qiang_Danba	Tatar_Mishar	Nepal_Mebrak_2125BP	0.015258	0.003983	3.831	26668
Han_Beijing1K	Russia_Shamanka_EBA	Nepal_Mebrak_2125BP	0.018051	0.004711	3.832	23729
Mongolia_EIA_7_Xiongnu	Mongolia_MBA_2_Munkhkhairkhan	Nepal_Mebrak_2125BP	0.028567	0.007454	3.833	11277
Jiaozuoniecun_LBIA	Mongolia_IA_Xianbei	Nepal_Mebrak_2125BP	0.02569	0.006702	3.833	12795
Dao	Mongolia_Medieval	Nepal_Mebrak_2125BP	0.025068	0.00654	3.833	13306
Malay	Bianbian_EN	Nepal_Mebrak_2125BP	0.021981	0.005734	3.833	17616
Kinh_HoChiMinh1K	Jinchankou_LN	Nepal_Mebrak_2125BP	0.020219	0.005275	3.833	19023
Russian	Taiwan_Gongguan	Nepal_Mebrak_2125BP	0.022694	0.005921	3.833	19550
Russia_UstBelaya_Angara	Lajia_LN	Nepal_Mebrak_2125BP	0.017548	0.004578	3.833	20050
Ukrainian	Mongolia_EIA_8	Nepal_Mebrak_2125BP	0.022123	0.005772	3.833	21484
Giarai	Mongolia_LBA_2_Ulaanzukh	Nepal_Mebrak_2125BP	0.016724	0.004363	3.833	22873
Han_Beijing1K	China_Tianyuan	Nepal_Mebrak_2125BP	0.018702	0.004879	3.833	23165
Baoan_Jishishan	Sherpa_Nepal	Nepal_Mebrak_2125BP	0.014976	0.003907	3.833	24766
Tibetan_Xinlong	Russia_MLBA_Krasnoyarsk	Nepal_Mebrak_2125BP	0.015997	0.004173	3.833	25669
Tibetan_Yajiang	Russia_MLBA_Sintashta	Nepal_Mebrak_2125BP	0.016045	0.004186	3.833	26404
Tujia_HGDP	Tanshishan_LN	Nepal_Mebrak_2125BP	0.025815	0.006733	3.834	10547
Shirenzigou_IA	Mongolia_Mongol	Nepal_Mebrak_2125BP	0.02729	0.007117	3.834	11395
Dungan	Mongolia_LBA_1_MongunTaiga	Nepal_Mebrak_2125BP	0.023647	0.006168	3.834	13504
Russian_Pinezhsky	Mongolia_EIA_8	Nepal_Mebrak_2125BP	0.022909	0.005975	3.834	18883
Han_Shandong	Russia_EarlySarmatian_SouthernUrals	Nepal_Mebrak_2125BP	0.018258	0.004762	3.834	18928
TibetanHO_Yunnan	Russia_Shamanka_EBA	Nepal_Mebrak_2125BP	0.018672	0.00487	3.834	19329
Russian_Pinezhsky	Liangdao2_EN	Nepal_Mebrak_2125BP	0.021041	0.005489	3.834	20388
Tajik	Luoheguxiang_LBIA	Nepal_Mebrak_2125BP	0.01822	0.004752	3.834	23591
Han_Shanghai	Tibetan_Lhasa	Nepal_Mebrak_2125BP	0.015522	0.004049	3.834	23691
Dai_Xishuangbanna1k	Mongolia_LBA_2_Ulaanzukh	Nepal_Mebrak_2125BP	0.016411	0.004281	3.834	24000
Buryat_Duldurginsky	Tibetan_Shigatse	Nepal_Mebrak_2125BP	0.015556	0.004058	3.834	24549
Tibetan_Shannan	Salar_Xunhua	Nepal_Mebrak_2125BP	0.014948	0.003899	3.834	25342
Russian_Pinezhsky	Tujia_HGDP	Nepal_Mebrak_2125BP	0.015672	0.004088	3.834	25917
BoY	Jinchankou_LN	Nepal_Mebrak_2125BP	0.021677	0.005652	3.835	16332
Gelao_Longlin	Gurung_Nepal	Nepal_Mebrak_2125BP	0.015133	0.003946	3.835	24411
Tamang_Nepal	Dolgan	Nepal_Mebrak_2125BP	0.015262	0.00398	3.835	24687
Kinh_HoChiMinh1K	Mongolia_Medieval	Nepal_Mebrak_2125BP	0.024774	0.006458	3.836	14763
TibetanHO_Yunnan	Mongolia_Mongol	Nepal_Mebrak_2125BP	0.019262	0.005022	3.836	18513
Boisman_MN	Dacaozi_IA	Nepal_Mebrak_2125BP	0.018795	0.0049	3.836	18727
Han_SichuanHO	Russia_Caucasus_EBA_Yamnaya	Nepal_Mebrak_2125BP	0.018928	0.004934	3.836	18733
Thai	Mongolia_EIA_8	Nepal_Mebrak_2125BP	0.021048	0.005487	3.836	20462
Bashkir_north	Haojiatai_LBIA	Nepal_Mebrak_2125BP	0.02106	0.00549	3.836	22052
She_HGDP	Gurung_Nepal	Nepal_Mebrak_2125BP	0.01515	0.003949	3.836	24250
Tibetan_Shigatse	Mongolia_EIA_1_SlabGrave	Nepal_Mebrak_2125BP	0.015443	0.004026	3.836	24373
Mlabri	Mongolia_Medieval	Nepal_Mebrak_2125BP	0.027501	0.007167	3.837	11145
Tibetan_Gangcha	Mongolia_Medieval	Nepal_Mebrak_2125BP	0.02477	0.006456	3.837	14264
Russia_Srubnaya_Alakul	Liangdao2_EN	Nepal_Mebrak_2125BP	0.021219	0.005531	3.837	19341
Han_SichuanHO	Russia_Shamanka_EBA	Nepal_Mebrak_2125BP	0.018432	0.004803	3.837	20892
Qiang_Daofu	Xiaogao_EN	Nepal_Mebrak_2125BP	0.020018	0.005217	3.837	21141
Ket	Boshan_EN	Nepal_Mebrak_2125BP	0.019843	0.005171	3.837	23110
Tibetan_Chamdo	Khakass_Koibals	Nepal_Mebrak_2125BP	0.015147	0.003948	3.837	25171
Russian_HGDP	Banlashan_MN	Nepal_Mebrak_2125BP	0.018123	0.004723	3.837	26785
HaNhi	Tanshishan_LN	Nepal_Mebrak_2125BP	0.025549	0.006657	3.838	10614
Han_Fujian	China_Tianyuan	Nepal_Mebrak_2125BP	0.019402	0.005056	3.838	19599
Nogai2	Yumin_EN	Nepal_Mebrak_2125BP	0.019971	0.005203	3.838	22487
Tibetan_Nagqu	Boisman_MN	Nepal_Mebrak_2125BP	0.016269	0.004238	3.838	22650
Dai_Xishuangbanna1k	Mongolia_EBA_2_Chemurchek	Nepal_Mebrak_2125BP	0.0186	0.004847	3.838	23330
Naxi_HGDP	Sherpa_Nepal	Nepal_Mebrak_2125BP	0.014812	0.003859	3.838	23987
Tamang_Nepal	Negidal	Nepal_Mebrak_2125BP	0.015471	0.004031	3.838	24093
Chukchi	Tibetan_Shannan	Nepal_Mebrak_2125BP	0.015221	0.003966	3.838	25311
Circassian	TibetanHO_Yunnan	Nepal_Mebrak_2125BP	0.015645	0.004077	3.838	26014
Adygei	Naxi_HGDP	Nepal_Mebrak_2125BP	0.015119	0.003939	3.838	27841
Qiang_Daofu	Xiaojingshan_EN	Nepal_Mebrak_2125BP	0.021833	0.005688	3.839	14416
Russian_Krasnoborsky	Taiwan_Gongguan	Nepal_Mebrak_2125BP	0.023633	0.006155	3.839	16989
Ede	Bianbian_EN	Nepal_Mebrak_2125BP	0.022081	0.005751	3.839	17653
Qiang_Daofu	Mongolia_EIA_8	Nepal_Mebrak_2125BP	0.020985	0.005466	3.839	19018
PaThen	Wanggou_MN	Nepal_Mebrak_2125BP	0.019414	0.005057	3.839	19388
Mulam_Luocheng	Mongolia_LBA_2_Ulaanzukh	Nepal_Mebrak_2125BP	0.016571	0.004317	3.839	22738
Vietnamese	Gurung_Nepal	Nepal_Mebrak_2125BP	0.015	0.003908	3.839	24492
Mang	Tamang_Nepal	Nepal_Mebrak_2125BP	0.015058	0.003922	3.839	24772
Tibetan_Shigatse	Tuvinian	Nepal_Mebrak_2125BP	0.014958	0.003896	3.839	26431
Tibetan_Xinlong	Xitoucun_LN	Nepal_Mebrak_2125BP	0.022203	0.005781	3.84	14319
DevilsCave_N	Mongolia_LBA_5_CenterWest	Nepal_Mebrak_2125BP	0.019797	0.005155	3.84	18555
Han_Guangdong	Russia_Karasuk	Nepal_Mebrak_2125BP	0.015996	0.004165	3.84	24794
Han_Fujian	Russia_MLBA_Krasnoyarsk	Nepal_Mebrak_2125BP	0.016301	0.004245	3.84	24884
Malay	Mongolia_EIA_7_Xiongnu	Nepal_Mebrak_2125BP	0.020487	0.005334	3.841	19117
BoY	Mongolia_LBA_3_MongunTaiga	Nepal_Mebrak_2125BP	0.018023	0.004692	3.841	22380
Nivkh	Sherpa_Nepal	Nepal_Mebrak_2125BP	0.015173	0.003951	3.841	23710
Chuvash	Xiaowu_MN	Nepal_Mebrak_2125BP	0.018628	0.00485	3.841	25943
Mongolia_LBA_5_CenterWest	XiongNu	Nepal_Mebrak_2125BP	0.019777	0.005147	3.842	18621
Mogolian_HGDP	Russia_Sarmatian	Nepal_Mebrak_2125BP	0.018602	0.004842	3.842	20486
Tu_HGDP	Russia_Lokomotiv_Eneolithic	Nepal_Mebrak_2125BP	0.018675	0.004861	3.842	21422
Selkup	Liangdao2_EN	Nepal_Mebrak_2125BP	0.019395	0.005049	3.842	22352
Buryat_Bohansky	Gurung_Nepal	Nepal_Mebrak_2125BP	0.01537	0.004	3.842	23863
PaThen	Russia_Alan	Nepal_Mebrak_2125BP	0.017407	0.004531	3.842	24046
Han_Beijing1K	Russia_Srubnaya	Nepal_Mebrak_2125BP	0.015562	0.00405	3.842	27060
Russian	Tibetan_Yajiang	Nepal_Mebrak_2125BP	0.01548	0.00403	3.842	28234
PaThen	Jinchankou_LN	Nepal_Mebrak_2125BP	0.021068	0.005482	3.843	16464
DevilsCave_N	Russia_EBA_Yamnaya_Kalmykia	Nepal_Mebrak_2125BP	0.019222	0.005002	3.843	19929
Zhuang_Guangxi	Mongolia_N_East	Nepal_Mebrak_2125BP	0.017726	0.004613	3.843	22702
Nogai2	Boshan_EN	Nepal_Mebrak_2125BP	0.018976	0.004938	3.843	24370
Han_Jiangsu	Russia_BA_Okunevo	Nepal_Mebrak_2125BP	0.015926	0.004144	3.843	24796
Tibetan_Lhasa	Shor_Khakassia	Nepal_Mebrak_2125BP	0.015521	0.004038	3.843	24806
Kabardinian	Yi_HGDP	Nepal_Mebrak_2125BP	0.015498	0.004032	3.843	26673
Uzbek_Tashkent	Haminmangha_MN	Nepal_Mebrak_2125BP	0.023438	0.006097	3.844	15692
Htin_Mal	Xiaogao_EN	Nepal_Mebrak_2125BP	0.021255	0.005529	3.844	19666
Kinh_Vietnam	Mongolia_BA_1	Nepal_Mebrak_2125BP	0.020026	0.00521	3.844	19993
Ami	XiongNu_WE	Nepal_Mebrak_2125BP	0.018457	0.004802	3.844	21108
Han_Fujian	Tibetan_Shigatse	Nepal_Mebrak_2125BP	0.015199	0.003954	3.844	24343
Nung	Tibetan_Nagqu	Nepal_Mebrak_2125BP	0.015176	0.003948	3.844	24843
Ilocano	Mongolia_Chalcolithic_2_Afanasievo	Nepal_Mebrak_2125BP	0.022772	0.005923	3.845	14887
Nogai2	Bianbian_EN	Nepal_Mebrak_2125BP	0.021829	0.005678	3.845	19014
Japanese_Tokyo1K	Haojiatai_LN	Nepal_Mebrak_2125BP	0.020141	0.005239	3.845	19881
Xibo_HGDP	Russia_Sarmatian	Nepal_Mebrak_2125BP	0.018307	0.004761	3.845	20663
Tibetan_Nagqu	Russia_UstIda_LN	Nepal_Mebrak_2125BP	0.017846	0.004641	3.845	21585
Dai_HGDP	Tibetan_Nagqu	Nepal_Mebrak_2125BP	0.01514	0.003938	3.845	24753
Ede	Tibetan_Nagqu	Nepal_Mebrak_2125BP	0.014983	0.003897	3.845	25357
Abazin	Rai_Nepal	Nepal_Mebrak_2125BP	0.01557	0.004049	3.845	26116
Kazakh_Aksay	Haminmangha_MN	Nepal_Mebrak_2125BP	0.022997	0.005979	3.846	15009
Evenk_FarEast	XiongNu_WE	Nepal_Mebrak_2125BP	0.019925	0.005181	3.846	17874
Ilocano	Mongolia_N_East	Nepal_Mebrak_2125BP	0.019509	0.005073	3.846	18130
Dusun	Russia_Shamanka_EBA	Nepal_Mebrak_2125BP	0.018689	0.004859	3.846	21386
Tay	XiongNu_WE	Nepal_Mebrak_2125BP	0.018045	0.004692	3.846	21773
Dong_Guizhou	Russia_Shamanka_EBA	Nepal_Mebrak_2125BP	0.018248	0.004745	3.846	22021
Nogai2	Xiaogao_EN	Nepal_Mebrak_2125BP	0.020267	0.005269	3.846	23276
Buryat_Ehirit	Sherpa_Nepal	Nepal_Mebrak_2125BP	0.015355	0.003992	3.846	24085
Daur_HGDP	Tibetan_Shigatse	Nepal_Mebrak_2125BP	0.015052	0.003913	3.846	24974
Han_SouthChina1K	Russia_Poltavka	Nepal_Mebrak_2125BP	0.016001	0.00416	3.846	26359
TibetanHO_Yunnan	Karelian	Nepal_Mebrak_2125BP	0.015721	0.004087	3.846	26511
Ossetian	Xiaojingshan_EN	Nepal_Mebrak_2125BP	0.023154	0.006019	3.847	16049
Miao_HGDP	Mongolia_Mongol	Nepal_Mebrak_2125BP	0.018728	0.004869	3.847	20679
Malay	Mongolia_N_East	Nepal_Mebrak_2125BP	0.018192	0.004729	3.847	22388
Korean	Russia_Alan	Nepal_Mebrak_2125BP	0.016868	0.004384	3.848	23663
Muong	Tibetan_Shigatse	Nepal_Mebrak_2125BP	0.015088	0.003921	3.848	24973
Boshan_EN	Japan_Jomon	Nepal_Mebrak_2125BP	0.023622	0.006136	3.849	16619
Dongxiang_Linxia	Mongolia_EIA_7_Xiongnu	Nepal_Mebrak_2125BP	0.020345	0.005285	3.849	18619
Dai_Xishuangbanna1k	Jinchankou_LN	Nepal_Mebrak_2125BP	0.020166	0.00524	3.849	18707
Han_Zhejiang	Russia_Late_Sarmatian	Nepal_Mebrak_2125BP	0.017952	0.004664	3.849	22145
Thai	Mongolia_N_East	Nepal_Mebrak_2125BP	0.01792	0.004656	3.849	23531
Han_SichuanHO	Tamang_Nepal	Nepal_Mebrak_2125BP	0.01477	0.003837	3.849	24803
Rai_Nepal	Mongolia_EIA_4_Sagly	Nepal_Mebrak_2125BP	0.01567	0.004071	3.849	25032
Han_Jiangsu	Veps	Nepal_Mebrak_2125BP	0.015564	0.004044	3.849	26185
Han_SouthChina1K	Tamang_Nepal	Nepal_Mebrak_2125BP	0.014626	0.0038	3.849	26325
Htin_Mal	Mongolia_Chalcolithic_1_Afanasievo	Nepal_Mebrak_2125BP	0.021742	0.005648	3.85	18243
Tibetan_Nagqu	Russia_Caucasus_EBA_Yamnaya	Nepal_Mebrak_2125BP	0.019021	0.00494	3.85	18994
Nung	Mongolia_Chalcolithic_1_Afanasievo	Nepal_Mebrak_2125BP	0.02022	0.005252	3.85	19500
Tibetan_Chamdo	Haojiatai_LBIA	Nepal_Mebrak_2125BP	0.019712	0.00512	3.85	19606
Kalmyk	Tibetan_Shigatse	Nepal_Mebrak_2125BP	0.014915	0.003874	3.85	25802
Kurd	Naxi_HGDP	Nepal_Mebrak_2125BP	0.015546	0.004038	3.85	26555
BoY	Mongolia_Medieval	Nepal_Mebrak_2125BP	0.026253	0.006817	3.851	12817
Mang	Mongolia_MBA_2_Munkhkhairkhan	Nepal_Mebrak_2125BP	0.020814	0.005404	3.851	18814
Karakalpak	Liangdao2_EN	Nepal_Mebrak_2125BP	0.019252	0.005	3.851	23178
Han_Henan	Russia_BA_Okunevo	Nepal_Mebrak_2125BP	0.015899	0.004129	3.851	24424
Qiang_Danba	Tibetan_Shannan	Nepal_Mebrak_2125BP	0.015025	0.003902	3.851	24560
Sila	Russia_Srubnaya	Nepal_Mebrak_2125BP	0.015914	0.004133	3.851	25181
CoLao	Bianbian_EN	Nepal_Mebrak_2125BP	0.022223	0.005769	3.852	16593
Malay	Mongolia_EIA_8	Nepal_Mebrak_2125BP	0.021565	0.005599	3.852	19422
Han_Chongqing	Russia_Sintashta_MLBA	Nepal_Mebrak_2125BP	0.018669	0.004847	3.852	20263
Altaian_Chelkans	Luoheguxiang_LBIA	Nepal_Mebrak_2125BP	0.018098	0.004698	3.852	21783
TibetanHO_Yunnan	Russia_Tagar	Nepal_Mebrak_2125BP	0.016542	0.004295	3.852	23114
Han_Fujian	Sherpa_Nepal	Nepal_Mebrak_2125BP	0.015125	0.003927	3.852	23267
Tibetan_Xinlong	Russia_EBA_Yamnaya_Samara	Nepal_Mebrak_2125BP	0.016044	0.004165	3.852	24920
Han_Shandong	Russia_MLBA_Krasnoyarsk	Nepal_Mebrak_2125BP	0.015859	0.004117	3.852	25576
Han_Shanghai	Mongolia_EIA_6_Pazyryk	Nepal_Mebrak_2125BP	0.0223	0.005787	3.853	15554
Kinh_Vietnam	Jinchankou_LN	Nepal_Mebrak_2125BP	0.02062	0.005352	3.853	17359
LoLo	Mongolia_BA_1	Nepal_Mebrak_2125BP	0.020916	0.005429	3.853	19085
Tamang_Nepal	Mongolia_IA_Xianbei	Nepal_Mebrak_2125BP	0.019281	0.005004	3.853	19416
Atayal	Russia_Shamanka_EBA	Nepal_Mebrak_2125BP	0.019491	0.005059	3.853	20226
Eskimo_ChaplinSireniki	Dacaozi_IA	Nepal_Mebrak_2125BP	0.017797	0.00462	3.853	21798
Russia_MLBA_Sintashta	Xiaogao_EN	Nepal_Mebrak_2125BP	0.021733	0.00564	3.853	21924
Ede	Russia_Shamanka_EBA	Nepal_Mebrak_2125BP	0.01834	0.004759	3.853	22285
Uzbek_Khorezm	Luoheguxiang_LBIA	Nepal_Mebrak_2125BP	0.018179	0.004718	3.853	22766
Mongol_Uuld	Tibetan_Shigatse	Nepal_Mebrak_2125BP	0.015071	0.003912	3.853	25691
CoLao	Jinchankou_LN	Nepal_Mebrak_2125BP	0.021226	0.005508	3.854	16453
Xiaowu_MN	Japan_Jomon	Nepal_Mebrak_2125BP	0.021785	0.005653	3.854	17617
Malay	Shirenzigou_IA	Nepal_Mebrak_2125BP	0.020428	0.0053	3.854	17828
Han_SouthChina1K	Russia_EarlySarmatian_SouthernUrals	Nepal_Mebrak_2125BP	0.018248	0.004735	3.854	20495
Kinh_Vietnam	Russia_Sarmatian	Nepal_Mebrak_2125BP	0.018473	0.004794	3.854	21422
Kusunda	Evenk_FarEast	Nepal_Mebrak_2125BP	0.015959	0.00414	3.854	24211
Russian	Mongolia_LBA_2_Ulaanzukh	Nepal_Mebrak_2125BP	0.017382	0.00451	3.854	25785
Oroqen_HGDP	Russia_UstIda_EBA	Nepal_Mebrak_2125BP	0.019343	0.005018	3.855	17719
Atayal	XiongNu_WE	Nepal_Mebrak_2125BP	0.018871	0.004895	3.855	20417
Mongol_Minorities	Tibetan_Shannan	Nepal_Mebrak_2125BP	0.015168	0.003935	3.855	25495
Tibetan_Shannan	Ulchi	Nepal_Mebrak_2125BP	0.015036	0.0039	3.855	25509
Sila	Dacaozi_IA	Nepal_Mebrak_2125BP	0.017472	0.004531	3.856	22276
Tu_HGDP	Boshan_EN	Nepal_Mebrak_2125BP	0.019005	0.004929	3.856	22385
Tagalog	Sherpa_Nepal	Nepal_Mebrak_2125BP	0.015437	0.004004	3.856	23654
Adygei	Russia_Lokomotiv_Eneolithic	Nepal_Mebrak_2125BP	0.019519	0.005062	3.856	24231
Mongol_Zasagt	Tamang_Nepal	Nepal_Mebrak_2125BP	0.015038	0.0039	3.856	25210
Tibetan_Nagqu	Tubalar	Nepal_Mebrak_2125BP	0.015013	0.003893	3.856	26759
Russia_Shamanka_EBA	Mongolia_EIA_7_Xiongnu	Nepal_Mebrak_2125BP	0.025746	0.006675	3.857	12140
Korean	Haminmangha_MN	Nepal_Mebrak_2125BP	0.022964	0.005954	3.857	13675
Eskimo_Naukan	Jinchankou_LN	Nepal_Mebrak_2125BP	0.022031	0.005712	3.857	16074
Boisman_MN	Mongolia_Chalcolithic_1_Afanasievo	Nepal_Mebrak_2125BP	0.021866	0.005669	3.857	16349
Kinh_Vietnam	Mongolia_Chalcolithic_1_Afanasievo	Nepal_Mebrak_2125BP	0.02032	0.005268	3.857	19673
Xibo_HGDP	China_Tianyuan	Nepal_Mebrak_2125BP	0.01975	0.005121	3.857	20591
Tibetan_Xinlong	Russia_UstBelaya_Angara	Nepal_Mebrak_2125BP	0.01588	0.004117	3.857	23686
Tibetan_Chamdo	Khovsgol_LBA	Nepal_Mebrak_2125BP	0.015058	0.003904	3.857	24603
BoY	Russia_Karasuk	Nepal_Mebrak_2125BP	0.016585	0.0043	3.857	24862
Lak	Yi_HGDP	Nepal_Mebrak_2125BP	0.015907	0.004124	3.857	26773
Xiaogao_EN	Yumin_EN	Nepal_Mebrak_2125BP	0.027854	0.007221	3.858	12409
Han_Henan	Mongolia_EIA_3	Nepal_Mebrak_2125BP	0.022383	0.005802	3.858	16470
Baoan_Jishishan	Bianbian_EN	Nepal_Mebrak_2125BP	0.0219	0.005676	3.858	17605
Dongxiang_Linxia	Wanggou_MN	Nepal_Mebrak_2125BP	0.01912	0.004956	3.858	19969
Boisman_MN	Russia_Andronovo	Nepal_Mebrak_2125BP	0.018438	0.004779	3.858	20865
HaNhi	Mongolia_N_East	Nepal_Mebrak_2125BP	0.017912	0.004643	3.858	21827
HaNhi	Russia_UstBelaya_Angara	Nepal_Mebrak_2125BP	0.01587	0.004113	3.858	23679
Han_Shanxi	Russia_BA_Okunevo	Nepal_Mebrak_2125BP	0.015957	0.004137	3.858	25078
Russia_UstIda_LN	Taiwan_Gongguan	Nepal_Mebrak_2125BP	0.028432	0.007367	3.859	10940
Dai_HGDP	XiongNu_WE	Nepal_Mebrak_2125BP	0.017765	0.004603	3.859	21757
Russian_Pinezhsky	Mongolia_N_East	Nepal_Mebrak_2125BP	0.018743	0.004858	3.859	21970
Han_Zhejiang	Russia_Karasuk	Nepal_Mebrak_2125BP	0.016116	0.004176	3.859	24093
Shirenzigou_IA	Mongolia_IA_Xianbei	Nepal_Mebrak_2125BP	0.029652	0.007682	3.86	10150
Russia_Karasuk	Haojiatai_LBIA	Nepal_Mebrak_2125BP	0.022864	0.005924	3.86	17500
Tibetan_Chamdo	Xiaowu_MN	Nepal_Mebrak_2125BP	0.018324	0.004747	3.86	23628
Han_Zhejiang	Russia_MLBA_Krasnoyarsk	Nepal_Mebrak_2125BP	0.016356	0.004237	3.86	24766
Xibo_HGDP	Xitoucun_LN	Nepal_Mebrak_2125BP	0.022461	0.005818	3.861	13961
Mongol_Minorities	Xitoucun_LN	Nepal_Mebrak_2125BP	0.022299	0.005775	3.861	14752
Mulam_Luocheng	Jinchankou_LN	Nepal_Mebrak_2125BP	0.020305	0.005259	3.861	17621
Wanggou_MN	Mongolia_EIA_1_SlabGrave	Nepal_Mebrak_2125BP	0.019659	0.005092	3.861	18327
Nung	Russia_Andronovo	Nepal_Mebrak_2125BP	0.017061	0.004419	3.861	24845
Bashkir_south	Luoheguxiang_LBIA	Nepal_Mebrak_2125BP	0.017937	0.004646	3.861	24984
Gurung_Nepal	Kyrgyz_Urumqi	Nepal_Mebrak_2125BP	0.015153	0.003925	3.861	26243
Kazakh_Aksay	Mongolia_BA_2	Nepal_Mebrak_2125BP	0.024631	0.006378	3.862	14151
Russian_Krasnoborsky	Russia_Lokomotiv_Eneolithic	Nepal_Mebrak_2125BP	0.02024	0.005241	3.862	21565
Yukagir	Boshan_EN	Nepal_Mebrak_2125BP	0.019335	0.005006	3.862	23885
Kusunda	Tibetan_Yajiang	Nepal_Mebrak_2125BP	0.015425	0.003995	3.862	25313
PhuLa	Bianbian_EN	Nepal_Mebrak_2125BP	0.02203	0.005703	3.863	17160
Tamang_Nepal	Mongolia_EIA_6_Pazyryk	Nepal_Mebrak_2125BP	0.0203	0.005255	3.863	18878
Dungan	Mongolia_EIA_3	Nepal_Mebrak_2125BP	0.021855	0.005658	3.863	18942
Li_Hainan	Mongolia_N_East	Nepal_Mebrak_2125BP	0.018969	0.00491	3.863	19815
Khakass_Koibals	Erdaojingzi_LN	Nepal_Mebrak_2125BP	0.019275	0.00499	3.863	20371
Gelao_Longlin	Russia_UstIda_LN	Nepal_Mebrak_2125BP	0.018185	0.004708	3.863	21770
Vietnamese	Mongolia_LBA_2_Ulaanzukh	Nepal_Mebrak_2125BP	0.016928	0.004382	3.863	22070
Tibetan_Lhasa	Ulchi	Nepal_Mebrak_2125BP	0.015003	0.003884	3.863	25508
Han_Jiangsu	Kumyk	Nepal_Mebrak_2125BP	0.015577	0.004033	3.863	26476
Haojiatai_LBIA	Mongolia_N_North	Nepal_Mebrak_2125BP	0.02292	0.005932	3.864	15807
Nganasan	Bianbian_EN	Nepal_Mebrak_2125BP	0.022425	0.005804	3.864	17653
LaChi	Mongolia_EIA_8	Nepal_Mebrak_2125BP	0.021917	0.005673	3.864	18094
PhuLa	Boshan_EN	Nepal_Mebrak_2125BP	0.019116	0.004948	3.864	21917
Korean	Mongolia_LBA_5_CenterWest	Nepal_Mebrak_2125BP	0.017093	0.004423	3.864	22088
Gelao_Longlin	Tibetan_Nagqu	Nepal_Mebrak_2125BP	0.015475	0.004005	3.864	24698
Cong	Tibetan_Shannan	Nepal_Mebrak_2125BP	0.015265	0.003951	3.864	24859
Baoan_Jishishan	Tibetan_Shigatse	Nepal_Mebrak_2125BP	0.015116	0.003912	3.864	25326
Russian_Leshukonsky	Xiaojingshan_EN	Nepal_Mebrak_2125BP	0.023896	0.006183	3.865	14341
Baoan_Jishishan	XiongNu_WE	Nepal_Mebrak_2125BP	0.018222	0.004714	3.865	22345
Giarai	Lajia_LN	Nepal_Mebrak_2125BP	0.01638	0.004237	3.865	24418
Tamang_Nepal	Nanai	Nepal_Mebrak_2125BP	0.014976	0.003874	3.865	24861
She_HGDP	Russia_MLBA_Krasnoyarsk	Nepal_Mebrak_2125BP	0.016351	0.00423	3.865	25443
Luoheguxiang_LBIA	Mongolia_EIA_6_Pazyryk	Nepal_Mebrak_2125BP	0.026287	0.0068	3.866	12719
Lajia_LN	Mongolia_MBA_1_Munkhkhairkhan	Nepal_Mebrak_2125BP	0.019676	0.005089	3.866	17543
Buryat_Duldurginsky	Wanggou_MN	Nepal_Mebrak_2125BP	0.019877	0.005142	3.866	18586
Ede	Mongolia_BA_1	Nepal_Mebrak_2125BP	0.020196	0.005224	3.866	20230
Eskimo_Naukan	Boshan_EN	Nepal_Mebrak_2125BP	0.020955	0.00542	3.866	20759
Maonan_Huanjiang	Russia_Sintashta_MLBA	Nepal_Mebrak_2125BP	0.018134	0.004691	3.866	23280
Russia_IA	Xiaojingshan_EN	Nepal_Mebrak_2125BP	0.025157	0.006506	3.867	12361
Muong	Russia_Sarmatian	Nepal_Mebrak_2125BP	0.01863	0.004818	3.867	21107
BoY	Russia_UstIda_LN	Nepal_Mebrak_2125BP	0.018822	0.004867	3.867	21299
Dong_Hunan	Mongolia_LBA_5_CenterWest	Nepal_Mebrak_2125BP	0.017159	0.004437	3.867	22471
Tamang_Nepal	Mongolia_LBA_4_CenterWest	Nepal_Mebrak_2125BP	0.014998	0.003878	3.867	24582
Buryat_Selenginsky	Tibetan_Lhasa	Nepal_Mebrak_2125BP	0.015589	0.004031	3.867	24676
Xiaogao_EN	Mongolia_EIA_2	Nepal_Mebrak_2125BP	0.030419	0.007863	3.868	12056
Kusunda	Shirenzigou_IA	Nepal_Mebrak_2125BP	0.020246	0.005234	3.868	17661
Xibo_HGDP	Mongolia_EIA_2	Nepal_Mebrak_2125BP	0.02081	0.005379	3.868	18546
Hmong	Mongolia_N_East	Nepal_Mebrak_2125BP	0.018431	0.004764	3.868	22008
Russia_Afanasievo	Xiaogao_EN	Nepal_Mebrak_2125BP	0.02204	0.005698	3.868	22135
Dong_Guizhou	Mongolia_N_East	Nepal_Mebrak_2125BP	0.017904	0.004628	3.868	22200
PhuLa	Russia_Steppe_Maikop	Nepal_Mebrak_2125BP	0.017612	0.004553	3.868	23022
LaChi	Tibetan_Nagqu	Nepal_Mebrak_2125BP	0.015646	0.004045	3.868	24407
She_HGDP	Russia_BA_Okunevo	Nepal_Mebrak_2125BP	0.015958	0.004125	3.868	25142
Yugur_Sunan	Tamang_Nepal	Nepal_Mebrak_2125BP	0.014887	0.003848	3.868	25876
Jinchankou_LN	Mongolia_N_North	Nepal_Mebrak_2125BP	0.023762	0.006141	3.869	13731
Rai_Nepal	Taiwan_Gongguan	Nepal_Mebrak_2125BP	0.022966	0.005936	3.869	15292
Vietnamese	Mongolia_EIA_8	Nepal_Mebrak_2125BP	0.021426	0.005537	3.869	18909
Russia_MLBA_Krasnoyarsk	Xiaogao_EN	Nepal_Mebrak_2125BP	0.022163	0.005728	3.869	20832
Kirghiz	Jiaozuoniecun_LBIA	Nepal_Mebrak_2125BP	0.018727	0.00484	3.869	21234
LaChi	Mongolia_LBA_2_Ulaanzukh	Nepal_Mebrak_2125BP	0.017243	0.004457	3.869	21380
Han_Shanxi	Mongolia_LBA_5_CenterWest	Nepal_Mebrak_2125BP	0.017133	0.004428	3.869	22734
Tibetan_Gangcha	Mongolia_EBA_2_Chemurchek	Nepal_Mebrak_2125BP	0.018596	0.004806	3.869	22861
Tajik	Mongolia_LBA_2_Ulaanzukh	Nepal_Mebrak_2125BP	0.01738	0.004493	3.869	23676
Sherpa_Nepal	Shor_Mountain	Nepal_Mebrak_2125BP	0.015378	0.003974	3.869	24417
Tibetan_Shigatse	Khakass_Sagai	Nepal_Mebrak_2125BP	0.015108	0.003905	3.869	26074
Haojiatai_LBIA	Mongolia_EIA_8	Nepal_Mebrak_2125BP	0.029892	0.007724	3.87	10310
Han_Shanghai	Mongolia_Medieval	Nepal_Mebrak_2125BP	0.0277	0.007158	3.87	10792
Muong	Mongolia_Medieval	Nepal_Mebrak_2125BP	0.02536	0.006552	3.87	13285
Mongolia_EIA_3	XiongNu	Nepal_Mebrak_2125BP	0.026189	0.006767	3.87	13286
Mongol_Uuld	Jinchankou_LN	Nepal_Mebrak_2125BP	0.02095	0.005413	3.87	17864
Tibetan_Xinlong	Mongolia_EIA_8	Nepal_Mebrak_2125BP	0.021267	0.005496	3.87	18944
Mongolia_LBA_3_MongunTaiga	XiongNu	Nepal_Mebrak_2125BP	0.019391	0.005011	3.87	18986
Htin_Mal	Gurung_Nepal	Nepal_Mebrak_2125BP	0.015491	0.004003	3.87	23684
Yukagir	Xiaowu_MN	Nepal_Mebrak_2125BP	0.01883	0.004866	3.87	25362
Han_Beijing1K	Russia_Late_Sarmatian	Nepal_Mebrak_2125BP	0.017333	0.004478	3.87	25553
Giarai	Mongolia_LBA_1_MongunTaiga	Nepal_Mebrak_2125BP	0.024313	0.006281	3.871	13100
Dacaozi_IA	Shimao_LN	Nepal_Mebrak_2125BP	0.020435	0.005279	3.871	17327
Ede	Shirenzigou_IA	Nepal_Mebrak_2125BP	0.01979	0.005113	3.871	17959
Qiang_Daofu	Russia_UstIda_LN	Nepal_Mebrak_2125BP	0.017608	0.004549	3.871	22078
Hmong	Mongolia_MBA_1_Munkhkhairkhan	Nepal_Mebrak_2125BP	0.017546	0.004532	3.871	22678
Mongol_Minorities	Jiaozuoniecun_LBIA	Nepal_Mebrak_2125BP	0.018775	0.004851	3.871	22846
Buryat_Aginsky	Gurung_Nepal	Nepal_Mebrak_2125BP	0.015195	0.003925	3.871	25371
Nogai2	Lajia_LN	Nepal_Mebrak_2125BP	0.016588	0.004286	3.871	26049
Russian_HGDP	Naxi_HGDP	Nepal_Mebrak_2125BP	0.015251	0.003939	3.871	27530
Xiaogao_EN	Mongolia_IA_Xianbei	Nepal_Mebrak_2125BP	0.030609	0.007905	3.872	12071
Muong	Jinchankou_LN	Nepal_Mebrak_2125BP	0.020896	0.005397	3.872	16996
Han_Jiangsu	Mongolia_EIA_3	Nepal_Mebrak_2125BP	0.02184	0.005641	3.872	17018
Tubalar	Haojiatai_LBIA	Nepal_Mebrak_2125BP	0.020621	0.005326	3.872	21621
Qiang_Daofu	Tibetan_Shannan	Nepal_Mebrak_2125BP	0.015008	0.003876	3.872	24791
Hmong	Russia_Srubnaya_Alakul	Nepal_Mebrak_2125BP	0.016519	0.004267	3.872	25913
Tibetan_Xinlong	Russia_Afanasievo	Nepal_Mebrak_2125BP	0.01571	0.004057	3.872	26693
Mongolia_Chalcolithic_2_Afanasievo	Mongolia_EIA_5	Nepal_Mebrak_2125BP	0.030656	0.007915	3.873	10643
Japanese_HGDP	Tanshishan_LN	Nepal_Mebrak_2125BP	0.025939	0.006698	3.873	11248
Russia_BA_Okunevo	Xiaojingshan_EN	Nepal_Mebrak_2125BP	0.024197	0.006247	3.873	13601
Htin_Mal	Mongolia_EIA_7_Xiongnu	Nepal_Mebrak_2125BP	0.021594	0.005575	3.873	17433
She_HGDP	Haojiatai_LN	Nepal_Mebrak_2125BP	0.0208	0.00537	3.873	17874
Altaian_Chelkans	Haojiatai_LBIA	Nepal_Mebrak_2125BP	0.021077	0.005442	3.873	19071
Han_SichuanHO	China_Tianyuan	Nepal_Mebrak_2125BP	0.0197	0.005087	3.873	20291
Tibetan_Yajiang	Mongolia_MBA_1_Munkhkhairkhan	Nepal_Mebrak_2125BP	0.016957	0.004379	3.873	22176
Han_Shanxi	Gurung_Nepal	Nepal_Mebrak_2125BP	0.015168	0.003916	3.873	24254
Dong_Hunan	Russia_Poltavka	Nepal_Mebrak_2125BP	0.016691	0.00431	3.873	24254
Tibetan_Xinlong	Russia_Karasuk	Nepal_Mebrak_2125BP	0.015894	0.004104	3.873	25341
Circassian	Han_Shandong	Nepal_Mebrak_2125BP	0.015266	0.003942	3.873	26693
Tibetan_Nagqu	Karakalpak	Nepal_Mebrak_2125BP	0.015071	0.003891	3.873	27188
PhuLa	Liangdao1_EN	Nepal_Mebrak_2125BP	0.024796	0.006401	3.874	10913
Russia_Sarmatian	Mongolia_EIA_7_Xiongnu	Nepal_Mebrak_2125BP	0.02742	0.007077	3.874	12223
Evenk_FarEast	Mongolia_MBA_2_Munkhkhairkhan	Nepal_Mebrak_2125BP	0.022108	0.005707	3.874	15847
Dungan	Shirenzigou_IA	Nepal_Mebrak_2125BP	0.019655	0.005073	3.874	18536
Rai_Nepal	Boisman_MN	Nepal_Mebrak_2125BP	0.016219	0.004187	3.874	21766
Abkhasian	Han_Jiangsu	Nepal_Mebrak_2125BP	0.015568	0.004019	3.874	26621
Russia_Steppe_Maikop	Mongolia_EIA_8	Nepal_Mebrak_2125BP	0.024898	0.006425	3.875	15490
Zhuang_Guangxi	Russia_EarlySarmatian_SouthernUrals	Nepal_Mebrak_2125BP	0.018737	0.004836	3.875	19663
Mang	Mongolia_Mongol	Nepal_Mebrak_2125BP	0.01969	0.005081	3.875	19983
Tibetan_Chamdo	UstBelaya_EBA	Nepal_Mebrak_2125BP	0.017026	0.004394	3.875	23787
Malay	Tibetan_Nagqu	Nepal_Mebrak_2125BP	0.015388	0.003972	3.875	25291
Kurd	Tibetan_Yajiang	Nepal_Mebrak_2125BP	0.015879	0.004097	3.875	26517
Zhuang_Guangxi	Mongolia_Medieval	Nepal_Mebrak_2125BP	0.025352	0.006541	3.876	13875
Shor_Mountain	Bianbian_EN	Nepal_Mebrak_2125BP	0.023249	0.005998	3.876	16960
Hmong	Mongolia_EIA_8	Nepal_Mebrak_2125BP	0.021831	0.005632	3.876	19077
Circassian	Mongolia_EIA_8	Nepal_Mebrak_2125BP	0.022428	0.005787	3.876	20309
Khakass_Kachins	Xiaowu_MN	Nepal_Mebrak_2125BP	0.019433	0.005013	3.876	23404
Han_Zhejiang	Russia_Srubnaya_Alakul	Nepal_Mebrak_2125BP	0.016258	0.004195	3.876	24719
Tibetan_Xunhua	Xitoucun_LN	Nepal_Mebrak_2125BP	0.023184	0.00598	3.877	12694
China_Tianyuan	Xiaogao_EN	Nepal_Mebrak_2125BP	0.028909	0.007457	3.877	13114
Tibetan_Xunhua	Wadian_LN	Nepal_Mebrak_2125BP	0.017321	0.004468	3.877	21010
Han_Hubei	Russia_Late_Sarmatian	Nepal_Mebrak_2125BP	0.017835	0.0046	3.877	22244
Adygei	TibetanHO_Yunnan	Nepal_Mebrak_2125BP	0.015564	0.004014	3.877	27477
Yakut_HGDP	Bianbian_EN	Nepal_Mebrak_2125BP	0.022021	0.005678	3.878	18450
She_HGDP	Mongolia_N_East	Nepal_Mebrak_2125BP	0.017985	0.004638	3.878	21421
Dungan	Tibetan_Lhasa	Nepal_Mebrak_2125BP	0.015007	0.00387	3.878	25831
PhuLa	Haojiatai_LN	Nepal_Mebrak_2125BP	0.020849	0.005375	3.879	18226
Hmong	Rai_Nepal	Nepal_Mebrak_2125BP	0.015531	0.004004	3.879	24515
Xiaojingshan_EN	Mongolia_EBA_2_Chemurchek	Nepal_Mebrak_2125BP	0.028848	0.007435	3.88	10852
Ede	Mongolia_EIA_8	Nepal_Mebrak_2125BP	0.021559	0.005557	3.88	19508
Eskimo_Naukan	Jiaozuoniecun_LBIA	Nepal_Mebrak_2125BP	0.01884	0.004856	3.88	21002
Russian_Leshukonsky	Han_Chongqing	Nepal_Mebrak_2125BP	0.016296	0.0042	3.88	24587
Murut	Tibetan_Shannan	Nepal_Mebrak_2125BP	0.015469	0.003987	3.88	24663
Hezhen_HGDP	Xitoucun_LN	Nepal_Mebrak_2125BP	0.022064	0.005685	3.881	14029
Russian_Pinezhsky	Xiaojingshan_EN	Nepal_Mebrak_2125BP	0.024084	0.006206	3.881	14408
Han_SichuanHO	Mongolia_EIA_7_Xiongnu	Nepal_Mebrak_2125BP	0.02072	0.005339	3.881	17909
Dacaozi_IA	Lajia_LN	Nepal_Mebrak_2125BP	0.019492	0.005022	3.881	18035
Kurd	Mongolia_EIA_8	Nepal_Mebrak_2125BP	0.022742	0.005859	3.881	19981
Uzbek_Khorezm	Haojiatai_LBIA	Nepal_Mebrak_2125BP	0.021341	0.005499	3.881	20010
Abkhasian	Mongolia_EIA_8	Nepal_Mebrak_2125BP	0.022591	0.005821	3.881	20391
Han_Shandong	Russia_Shamanka_EBA	Nepal_Mebrak_2125BP	0.018545	0.004778	3.881	21594
Qiang_Danba	Sherpa_Nepal	Nepal_Mebrak_2125BP	0.015104	0.003892	3.881	23973
Tujia_HGDP	Russia_Srubnaya	Nepal_Mebrak_2125BP	0.015916	0.004101	3.881	25632
Han_Zhejiang	Russia_Afanasievo	Nepal_Mebrak_2125BP	0.016194	0.004173	3.881	25926
Erdaojingzi_LN	Wanggou_MN	Nepal_Mebrak_2125BP	0.024842	0.006399	3.882	12970
Miao_HGDP	Russia_Caucasus_EBA_Yamnaya	Nepal_Mebrak_2125BP	0.019265	0.004963	3.882	19166
Korean	Russia_Karasuk	Nepal_Mebrak_2125BP	0.016073	0.00414	3.882	24488
Han_Shanghai	Russia_MLBA_Sintashta	Nepal_Mebrak_2125BP	0.016683	0.004297	3.882	25007
TibetanHO_Yunnan	Russia_Afanasievo	Nepal_Mebrak_2125BP	0.01599	0.004119	3.882	25659
Russian_Leshukonsky	Naxi_HGDP	Nepal_Mebrak_2125BP	0.015638	0.004028	3.882	25756
Tibetan_Nagqu	Yukagir	Nepal_Mebrak_2125BP	0.015298	0.003941	3.882	26208
Abazin	Naxi_HGDP	Nepal_Mebrak_2125BP	0.015346	0.003953	3.882	26598
Mongolia_Chalcolithic_1_Afanasievo	Mongolia_EIA_8	Nepal_Mebrak_2125BP	0.030549	0.007868	3.883	11786
Dongxiang_Linxia	Mongolia_Chalcolithic_2_Afanasievo	Nepal_Mebrak_2125BP	0.020757	0.005345	3.883	18343
PhuLa	Russia_Sintashta_MLBA	Nepal_Mebrak_2125BP	0.018799	0.004842	3.883	22720
Han_Shanxi	Russia_Afanasievo	Nepal_Mebrak_2125BP	0.015977	0.004114	3.883	26403
Adygei	Rai_Nepal	Nepal_Mebrak_2125BP	0.015585	0.004014	3.883	27580
Japan_Jomon	Mongolia_N_East	Nepal_Mebrak_2125BP	0.020966	0.005398	3.884	17306
Tibetan_Yajiang	Mongolia_EIA_8	Nepal_Mebrak_2125BP	0.02178	0.005608	3.884	18601
Abazin	Erdaojingzi_LN	Nepal_Mebrak_2125BP	0.019445	0.005006	3.884	22384
Qiang_Daofu	Russia_Bolshoy	Nepal_Mebrak_2125BP	0.017121	0.004408	3.884	23140
Han_Shanghai	Tibetan_Shigatse	Nepal_Mebrak_2125BP	0.015662	0.004033	3.884	23805
Han_Jiangsu	Tibetan_Shigatse	Nepal_Mebrak_2125BP	0.015163	0.003904	3.884	24511
Ukrainian	Mongolia_LBA_2_Ulaanzukh	Nepal_Mebrak_2125BP	0.017535	0.004515	3.884	25027
Udmurt	Banlashan_MN	Nepal_Mebrak_2125BP	0.01872	0.00482	3.884	25101
Mulam_Luocheng	Russia_Andronovo	Nepal_Mebrak_2125BP	0.017174	0.004422	3.884	25374
Han_Shanghai	Kumyk	Nepal_Mebrak_2125BP	0.016041	0.00413	3.884	25669
Khakass_Koibals	Yumin_EN	Nepal_Mebrak_2125BP	0.020618	0.005307	3.885	19638
Qiang_Danba	Russia_Tagar	Nepal_Mebrak_2125BP	0.016225	0.004176	3.885	24673
Buryat_Ehirit	Tibetan_Shigatse	Nepal_Mebrak_2125BP	0.015604	0.004016	3.885	24977
Han_Shandong	Russia_MLBA_Sintashta	Nepal_Mebrak_2125BP	0.015858	0.004082	3.885	26464
Russia_Late_Sarmatian	Liangdao2_EN	Nepal_Mebrak_2125BP	0.024967	0.006424	3.886	15550
Jiaozuoniecun_LBIA	Lajia_LN	Nepal_Mebrak_2125BP	0.020453	0.005263	3.886	16880
Salar_Xunhua	Bianbian_EN	Nepal_Mebrak_2125BP	0.022089	0.005684	3.886	17513
BoY	Russia_Sintashta_MLBA	Nepal_Mebrak_2125BP	0.019215	0.004945	3.886	22116
Kazakh	Yumin_EN	Nepal_Mebrak_2125BP	0.019869	0.005113	3.886	23072
Kankanaey	Tibetan_Chamdo	Nepal_Mebrak_2125BP	0.015279	0.003931	3.886	24658
Tibetan_Chamdo	Karakalpak	Nepal_Mebrak_2125BP	0.014941	0.003845	3.886	27288
Eskimo_ChaplinSireniki	Taiwan_Gongguan	Nepal_Mebrak_2125BP	0.023707	0.006099	3.887	15500
CoLao	Mongolia_EBA_1_Ulgii	Nepal_Mebrak_2125BP	0.017629	0.004535	3.887	22067
Circassian	Russia_Lokomotiv_Eneolithic	Nepal_Mebrak_2125BP	0.019849	0.005106	3.888	22574
Ingushian	Erdaojingzi_LN	Nepal_Mebrak_2125BP	0.019664	0.005058	3.888	22696
Gelao_Longlin	Mongolia_LBA_3_MongunTaiga	Nepal_Mebrak_2125BP	0.017374	0.004469	3.888	22711
Uyghur_HGDP	Xiaogao_EN	Nepal_Mebrak_2125BP	0.020462	0.005263	3.888	22812
Bashkir_central	Xiaogao_EN	Nepal_Mebrak_2125BP	0.020844	0.005362	3.888	23728
TibetanHO_Yunnan	Russia_MLBA_Krasnoyarsk	Nepal_Mebrak_2125BP	0.016489	0.004241	3.888	24436
Vietnamese	Liangdao1_EN	Nepal_Mebrak_2125BP	0.024524	0.006305	3.889	10912
Ekven_IA	Luoheguxiang_LBIA	Nepal_Mebrak_2125BP	0.020528	0.005278	3.889	18164
Mlabri	Dacaozi_IA	Nepal_Mebrak_2125BP	0.019448	0.005001	3.889	19748
Russian	Mongolia_EIA_8	Nepal_Mebrak_2125BP	0.022455	0.005774	3.889	22255
Tibetan_Chamdo	Russia_Shamanka_Eneolithic	Nepal_Mebrak_2125BP	0.015192	0.003906	3.889	24756
Han_SichuanHO	Russia_Karasuk	Nepal_Mebrak_2125BP	0.016063	0.00413	3.889	24773
Russian_HGDP	Han_Chongqing	Nepal_Mebrak_2125BP	0.015932	0.004097	3.889	27095
Boisman_MN	Jinchankou_LN	Nepal_Mebrak_2125BP	0.0232	0.005964	3.89	13337
Kankanaey	Boshan_EN	Nepal_Mebrak_2125BP	0.019775	0.005083	3.89	20764
Sila	Jiaozuoniecun_LBIA	Nepal_Mebrak_2125BP	0.01856	0.004771	3.89	21323
Tu_HGDP	Tibetan_Shannan	Nepal_Mebrak_2125BP	0.015241	0.003918	3.89	25015
Russia_Lokomotiv_Eneolithic	XiongNu_WE	Nepal_Mebrak_2125BP	0.024774	0.006368	3.891	14182
Han_Chongqing	Mongolia_EIA_7_Xiongnu	Nepal_Mebrak_2125BP	0.02111	0.005426	3.891	16003
Visayan	Boshan_EN	Nepal_Mebrak_2125BP	0.020393	0.005241	3.891	19963
Kurd	Erdaojingzi_LN	Nepal_Mebrak_2125BP	0.019741	0.005073	3.891	22249
PaThen	Khovsgol_LBA	Nepal_Mebrak_2125BP	0.015994	0.004111	3.891	24023
Han_Guangdong	Russia_BA_Okunevo	Nepal_Mebrak_2125BP	0.016046	0.004123	3.891	24929
Tibetan_Nagqu	Nganasan	Nepal_Mebrak_2125BP	0.015511	0.003986	3.891	25353
Lak	Naxi_HGDP	Nepal_Mebrak_2125BP	0.015818	0.004066	3.891	26646
Daur_HGDP	Mongolia_BA_2	Nepal_Mebrak_2125BP	0.024765	0.006363	3.892	13691
Vietnamese	Haojiatai_LN	Nepal_Mebrak_2125BP	0.020668	0.00531	3.892	18142
Han_Guangdong	Mongolia_LBA_2_Ulaanzukh	Nepal_Mebrak_2125BP	0.016975	0.004362	3.892	21411
Yi_HGDP	Mansi	Nepal_Mebrak_2125BP	0.015692	0.004032	3.892	25987
She_HGDP	Russia_MLBA_Sintashta	Nepal_Mebrak_2125BP	0.01624	0.004173	3.892	26377
Russian	Korean	Nepal_Mebrak_2125BP	0.015645	0.00402	3.892	28140
Han_Henan	Mongolia_EIA_8	Nepal_Mebrak_2125BP	0.021676	0.005568	3.893	17522
LoLo	Mongolia_EIA_8	Nepal_Mebrak_2125BP	0.02217	0.005695	3.893	18409
Russia_OldBeringSea_Ekven	Wadian_LN	Nepal_Mebrak_2125BP	0.018223	0.004681	3.893	21474
TibetanHO_Yunnan	Russia_UstBelaya_Angara	Nepal_Mebrak_2125BP	0.016509	0.00424	3.893	21837
She_HGDP	Mongolia_EBA_1_Ulgii	Nepal_Mebrak_2125BP	0.017459	0.004485	3.893	22335
Kazakh	Liangdao2_EN	Nepal_Mebrak_2125BP	0.019506	0.005011	3.893	23212
Han_Jiangsu	Tamang_Nepal	Nepal_Mebrak_2125BP	0.015018	0.003857	3.893	24696
Kubachinian	Rai_Nepal	Nepal_Mebrak_2125BP	0.016259	0.004177	3.893	25411
Russian_Krasnoborsky	Rai_Nepal	Nepal_Mebrak_2125BP	0.016238	0.004172	3.893	25465
Sila	Tanshishan_LN	Nepal_Mebrak_2125BP	0.026456	0.006793	3.894	10198
Russia_Shamanka_EBA	Mongolia_EIA_5	Nepal_Mebrak_2125BP	0.028699	0.007369	3.894	11894
Russia_MLBA_Krasnoyarsk	Xitoucun_LN	Nepal_Mebrak_2125BP	0.024716	0.006348	3.894	14502
Muong	Mongolia_EIA_7_Xiongnu	Nepal_Mebrak_2125BP	0.020485	0.005261	3.894	18609
Tibetan_Xinlong	Wanggou_MN	Nepal_Mebrak_2125BP	0.019333	0.004965	3.894	20005
Han_Henan	Mongolia_LBA_5_CenterWest	Nepal_Mebrak_2125BP	0.017881	0.004593	3.894	21746
Lahu_HGDP	Russia_Poltavka	Nepal_Mebrak_2125BP	0.016563	0.004254	3.894	24191
Nung	Gurung_Nepal	Nepal_Mebrak_2125BP	0.015183	0.003899	3.894	24601
Tibetan_Lhasa	Vietnam_Lahu	Nepal_Mebrak_2125BP	0.01523	0.003911	3.894	24697
Tamang_Nepal	Tibetan_Xinlong	Nepal_Mebrak_2125BP	0.015048	0.003864	3.894	25108
Tibetan_Xunhua	Mongolia_EIA_3	Nepal_Mebrak_2125BP	0.023493	0.006031	3.895	15522
Ingushian	Xiaojingshan_EN	Nepal_Mebrak_2125BP	0.023749	0.006097	3.895	15527
Jinchankou_LN	Taiwan_Hanben	Nepal_Mebrak_2125BP	0.021476	0.005514	3.895	16882
Ekven_IA	Lajia_LN	Nepal_Mebrak_2125BP	0.018493	0.004748	3.895	20098
Rai_Nepal	Japan_Jomon	Nepal_Mebrak_2125BP	0.016985	0.004361	3.895	22157
Yi_HGDP	Wadian_LN	Nepal_Mebrak_2125BP	0.017228	0.004423	3.895	23623
Dong_Hunan	Tibetan_Chamdo	Nepal_Mebrak_2125BP	0.015321	0.003933	3.895	24753
Mlabri	Mongolia_IA_Xianbei	Nepal_Mebrak_2125BP	0.023071	0.005922	3.896	16277
Han_Hubei	Mongolia_LBA_2_Ulaanzukh	Nepal_Mebrak_2125BP	0.016926	0.004344	3.896	20672
Tamang_Nepal	Kazakh_Aksay	Nepal_Mebrak_2125BP	0.014934	0.003833	3.896	25739
Abkhasian	Korean	Nepal_Mebrak_2125BP	0.015755	0.004044	3.896	26595
Negidal	Xitoucun_LN	Nepal_Mebrak_2125BP	0.023083	0.005924	3.897	12529
Udmurt	Xiaojingshan_EN	Nepal_Mebrak_2125BP	0.023651	0.006069	3.897	15262
Kabardinian	Xiaojingshan_EN	Nepal_Mebrak_2125BP	0.023664	0.006073	3.897	15318
Jiaozuoniecun_LBIA	Mongolia_LBA_4_CenterWest	Nepal_Mebrak_2125BP	0.019244	0.004939	3.897	20462
Tu_HGDP	Russia_Sarmatian	Nepal_Mebrak_2125BP	0.018467	0.004738	3.897	21427
KhoMu	Mongolia_N_East	Nepal_Mebrak_2125BP	0.018417	0.004726	3.897	21928
Eskimo_Naukan	Sherpa_Nepal	Nepal_Mebrak_2125BP	0.015424	0.003958	3.897	23689
Nung	Russia_UstBelaya_Angara	Nepal_Mebrak_2125BP	0.016187	0.004154	3.897	23789
Tibetan_Lhasa	Khakass_Sagai	Nepal_Mebrak_2125BP	0.015219	0.003905	3.897	26011
Tatar_Kazan	Banlashan_MN	Nepal_Mebrak_2125BP	0.018384	0.004717	3.897	26141
Tibetan_Nagqu	Selkup	Nepal_Mebrak_2125BP	0.015319	0.003931	3.897	26498
Han_Jiangsu	Mordovian	Nepal_Mebrak_2125BP	0.015693	0.004027	3.897	27704
Dong_Hunan	Russia_Caucasus_EBA_Yamnaya	Nepal_Mebrak_2125BP	0.019432	0.004986	3.898	18776
Russia_UstBelaya_Angara	Xiaowu_MN	Nepal_Mebrak_2125BP	0.020405	0.005235	3.898	19102
Qiang_Daofu	Dacaozi_IA	Nepal_Mebrak_2125BP	0.017427	0.004471	3.898	23182
Sherpa_Nepal	Nanai	Nepal_Mebrak_2125BP	0.01524	0.00391	3.898	23932
Adygei	Han_Jiangsu	Nepal_Mebrak_2125BP	0.015534	0.003985	3.898	27685
Boshan_EN	Mongolia_N_East	Nepal_Mebrak_2125BP	0.024705	0.006336	3.899	14535
Tatar_Mishar	Xiaojingshan_EN	Nepal_Mebrak_2125BP	0.02377	0.006097	3.899	15517
Russia_Lokomotiv_Eneolithic	Russia_Srubnaya	Nepal_Mebrak_2125BP	0.020902	0.00536	3.899	20131
Eskimo_ChaplinSireniki	Tibetan_Shigatse	Nepal_Mebrak_2125BP	0.015805	0.004054	3.899	24667
Rai_Nepal	Bashkir_central	Nepal_Mebrak_2125BP	0.015584	0.003997	3.899	26972
Mongolia_EIA_6_Pazyryk	XiongNu	Nepal_Mebrak_2125BP	0.023515	0.006029	3.9	14464
Lahu_HGDP	Mongolia_EIA_7_Xiongnu	Nepal_Mebrak_2125BP	0.020875	0.005353	3.9	17895
Tibetan_Lhasa	Negidal	Nepal_Mebrak_2125BP	0.015966	0.004094	3.9	23874
Eskimo_Naukan	Tibetan_Lhasa	Nepal_Mebrak_2125BP	0.015546	0.003986	3.9	24608
Russia_Tagar	Erdaojingzi_LN	Nepal_Mebrak_2125BP	0.020828	0.005338	3.901	18521
Shor_Mountain	Liangdao2_EN	Nepal_Mebrak_2125BP	0.020497	0.005255	3.901	20129
Dacaozi_IA	Khovsgol_LBA	Nepal_Mebrak_2125BP	0.017582	0.004507	3.901	21211
Tu_HGDP	Sherpa_Nepal	Nepal_Mebrak_2125BP	0.015187	0.003893	3.901	24579
Mulam_Luocheng	Tamang_Nepal	Nepal_Mebrak_2125BP	0.01485	0.003806	3.901	25499
Ingushian	Yi_HGDP	Nepal_Mebrak_2125BP	0.015913	0.004079	3.901	26911
Negidal	Liangdao2_EN	Nepal_Mebrak_2125BP	0.020899	0.005356	3.902	17513
Han_Fujian	Mongolia_LBA_3_MongunTaiga	Nepal_Mebrak_2125BP	0.017754	0.00455	3.902	21655
Mongol_Zasagt	Gurung_Nepal	Nepal_Mebrak_2125BP	0.015388	0.003943	3.902	24670
Russian_Krasnoborsky	Korean	Nepal_Mebrak_2125BP	0.016192	0.00415	3.902	25673
Yi_HGDP	Tatar_Mishar	Nepal_Mebrak_2125BP	0.015788	0.004046	3.902	26831
Russia_Caucasus_EBA_Yamnaya	Yumin_EN	Nepal_Mebrak_2125BP	0.026294	0.006736	3.903	13401
Yugur_Sunan	Mongolia_Medieval	Nepal_Mebrak_2125BP	0.025835	0.00662	3.903	14100
Lajia_LN	Xiaowu_MN	Nepal_Mebrak_2125BP	0.021524	0.005515	3.903	17213
Han_Shandong	Mongolia_EIA_7_Xiongnu	Nepal_Mebrak_2125BP	0.020177	0.005169	3.903	18568
BoY	Mongolia_LBA_2_Ulaanzukh	Nepal_Mebrak_2125BP	0.017904	0.004587	3.903	21462
Han_Shandong	Mongolia_LBA_5_CenterWest	Nepal_Mebrak_2125BP	0.01697	0.004348	3.903	23082
Buryat_Bohansky	Tibetan_Nagqu	Nepal_Mebrak_2125BP	0.015685	0.004018	3.903	24321
BoY	Tibetan_Nagqu	Nepal_Mebrak_2125BP	0.015972	0.004093	3.903	24542
Tibetan_Shannan	Nanai	Nepal_Mebrak_2125BP	0.015239	0.003904	3.903	24614
Tibetan_Nagqu	Uzbek_Khorezm	Nepal_Mebrak_2125BP	0.015449	0.003958	3.903	25743
KhoMu	Mongolia_EIA_8	Nepal_Mebrak_2125BP	0.021676	0.005552	3.904	19021
Tibetan_Gannan	Russia_Lokomotiv_Eneolithic	Nepal_Mebrak_2125BP	0.019318	0.004948	3.904	20040
Dai_Xishuangbanna1k	Russia_North_Caucasus	Nepal_Mebrak_2125BP	0.018462	0.004729	3.904	22024
Han_Hubei	Russia_Karasuk	Nepal_Mebrak_2125BP	0.016179	0.004144	3.904	24234
Tamang_Nepal	Taiwan_Hanben	Nepal_Mebrak_2125BP	0.015098	0.003867	3.904	25624
Abkhasian	TibetanHO_Yunnan	Nepal_Mebrak_2125BP	0.015778	0.004042	3.904	26151
Kazakh_Aksay	Xiaojingshan_EN	Nepal_Mebrak_2125BP	0.022594	0.005785	3.905	14862
Shor_Khakassia	Liangdao2_EN	Nepal_Mebrak_2125BP	0.021284	0.005451	3.905	19357
Dong_Guizhou	Russia_Caucasus_EBA_Yamnaya	Nepal_Mebrak_2125BP	0.019206	0.004918	3.905	19631
Tibetan_Gannan	Mongolia_EBA_2_Chemurchek	Nepal_Mebrak_2125BP	0.019483	0.00499	3.905	20596
Gelao_Longlin	Mongolia_MBA_1_Munkhkhairkhan	Nepal_Mebrak_2125BP	0.017222	0.004411	3.905	22268
Han_Shanghai	Russia_BA_Okunevo	Nepal_Mebrak_2125BP	0.016728	0.004284	3.905	23197
Sila	Tamang_Nepal	Nepal_Mebrak_2125BP	0.015206	0.003894	3.905	24683
Ukrainian	Tibetan_Yajiang	Nepal_Mebrak_2125BP	0.015782	0.004042	3.905	27638
Cham	Mongolia_EIA_3	Nepal_Mebrak_2125BP	0.022475	0.005753	3.906	18407
Tibetan_Gangcha	Mongolia_Mongol	Nepal_Mebrak_2125BP	0.018789	0.004811	3.906	22262
Russian_Pinezhsky	Han_Shanghai	Nepal_Mebrak_2125BP	0.01659	0.004248	3.906	24334
Tajik	Qiang_Daofu	Nepal_Mebrak_2125BP	0.015572	0.003987	3.906	26723
Tibetan_Yajiang	Mordovian	Nepal_Mebrak_2125BP	0.015799	0.004045	3.906	27863
Russian_HGDP	Taiwan_Gongguan	Nepal_Mebrak_2125BP	0.023232	0.005946	3.907	18906
Dong_Guizhou	Russia_EarlySarmatian_SouthernUrals	Nepal_Mebrak_2125BP	0.018764	0.004803	3.907	19268
Russian_Pinezhsky	Han_Henan	Nepal_Mebrak_2125BP	0.016079	0.004115	3.907	25201
Russia_Shamanka_Eneolithic	Erdaojingzi_LN	Nepal_Mebrak_2125BP	0.019526	0.004996	3.908	18938
Naxi_HGDP	Wanggou_MN	Nepal_Mebrak_2125BP	0.019001	0.004862	3.908	19757
PaThen	Tibetan_Chamdo	Nepal_Mebrak_2125BP	0.015596	0.003991	3.908	24750
Sherpa_Nepal	Salar_Xunhua	Nepal_Mebrak_2125BP	0.015382	0.003936	3.908	24794
LaChi	Liangdao1_EN	Nepal_Mebrak_2125BP	0.025651	0.006561	3.909	10461
Dacaozi_IA	Mongolia_IA_Xianbei	Nepal_Mebrak_2125BP	0.023556	0.006026	3.909	13827
Mulam_Luocheng	Russia_EarlySarmatian_SouthernUrals	Nepal_Mebrak_2125BP	0.019022	0.004866	3.909	19471
Russia_MLBA_Sintashta	Erdaojingzi_LN	Nepal_Mebrak_2125BP	0.020323	0.005199	3.909	21794
Gurung_Nepal	UstBelaya_EBA	Nepal_Mebrak_2125BP	0.017651	0.004515	3.909	22235
Rai_Nepal	Oroqen_HGDP	Nepal_Mebrak_2125BP	0.015495	0.003964	3.909	24340
Han_Zhejiang	Tamang_Nepal	Nepal_Mebrak_2125BP	0.015136	0.003873	3.909	24408
Tibetan_Nagqu	Tofalar	Nepal_Mebrak_2125BP	0.015616	0.003995	3.909	25212
Sila	Russia_Srubnaya_Alakul	Nepal_Mebrak_2125BP	0.016363	0.004186	3.909	25309
Cham	Tibetan_Lhasa	Nepal_Mebrak_2125BP	0.015341	0.003925	3.909	25534
PaThen	Udmurt	Nepal_Mebrak_2125BP	0.016039	0.004103	3.909	26191
Ossetian	Yi_HGDP	Nepal_Mebrak_2125BP	0.015794	0.004041	3.909	27440
Xiaojingshan_EN	XiongNu	Nepal_Mebrak_2125BP	0.025294	0.006469	3.91	11134
Sila	Xiaojingshan_EN	Nepal_Mebrak_2125BP	0.022624	0.005786	3.91	13844
Japanese_HGDP	Russia_EarlySarmatian_SouthernUrals	Nepal_Mebrak_2125BP	0.018461	0.004721	3.91	19967
Ede	Xiaogao_EN	Nepal_Mebrak_2125BP	0.020564	0.005259	3.91	21635
Han_Hubei	Gurung_Nepal	Nepal_Mebrak_2125BP	0.015396	0.003937	3.91	23663
Sherpa_Nepal	Ulchi	Nepal_Mebrak_2125BP	0.015197	0.003887	3.91	25151
Russia_IA	Luoheguxiang_LBIA	Nepal_Mebrak_2125BP	0.019619	0.005017	3.911	18811
PaThen	Russia_Caucasus_EBA_Yamnaya	Nepal_Mebrak_2125BP	0.019861	0.005079	3.911	18844
Hmong	Mongolia_LBA_3_MongunTaiga	Nepal_Mebrak_2125BP	0.017676	0.004519	3.911	23119
Ami	Russia_EBA_Yamnaya_Kalmykia	Nepal_Mebrak_2125BP	0.017389	0.004447	3.911	23445
Kusunda	Russia_UstBelaya_Angara	Nepal_Mebrak_2125BP	0.016537	0.004228	3.911	24009
Sherpa_Nepal	Tibetan_Shigatse	Nepal_Mebrak_2125BP	0.015182	0.003882	3.911	24140
Tibetan_Shannan	Russia_OldBeringSea_Ekven	Nepal_Mebrak_2125BP	0.015738	0.004024	3.911	24359
Buryat_Selenginsky	Tibetan_Shigatse	Nepal_Mebrak_2125BP	0.015817	0.004045	3.911	24790
Han_Beijing1K	Russia_MLBA_Krasnoyarsk	Nepal_Mebrak_2125BP	0.016138	0.004126	3.911	26863
Han_Shandong	Russia_Caucasus_EBA_Yamnaya	Nepal_Mebrak_2125BP	0.019251	0.004921	3.912	19268
Atayal	Russia_North_Caucasus	Nepal_Mebrak_2125BP	0.019576	0.005005	3.912	19532
Chukchi	Haojiatai_LBIA	Nepal_Mebrak_2125BP	0.02111	0.005397	3.912	19755
Russia_Shamanka_Eneolithic	Dacaozi_IA	Nepal_Mebrak_2125BP	0.018373	0.004697	3.912	21002
Buryat_Ehirit	Dacaozi_IA	Nepal_Mebrak_2125BP	0.018273	0.004671	3.912	22646
Vietnamese	Tibetan_Nagqu	Nepal_Mebrak_2125BP	0.015434	0.003945	3.912	24749
Tibetan_Lhasa	Yi_HGDP	Nepal_Mebrak_2125BP	0.01541	0.003939	3.912	24760
Baoan_Jishishan	Tamang_Nepal	Nepal_Mebrak_2125BP	0.015143	0.003871	3.912	25485
Russian_Pinezhsky	Han_Shanxi	Nepal_Mebrak_2125BP	0.016246	0.004153	3.912	25687
Dong_Guizhou	Russia_Srubnaya_Alakul	Nepal_Mebrak_2125BP	0.016215	0.004145	3.912	26063
PaThen	Russia_Afanasievo	Nepal_Mebrak_2125BP	0.016317	0.004171	3.912	26353
Chuvash	Pingliangtai_LN	Nepal_Mebrak_2125BP	0.017244	0.004408	3.912	26477
Russian_HGDP	Han_Jiangsu	Nepal_Mebrak_2125BP	0.015516	0.003966	3.912	27359
Buryat_Bohansky	Mongolia_BA_2	Nepal_Mebrak_2125BP	0.025747	0.00658	3.913	12638
DevilsCave_N	Wadian_LN	Nepal_Mebrak_2125BP	0.020036	0.00512	3.913	18284
Tamang_Nepal	Mongolia_EIA_2	Nepal_Mebrak_2125BP	0.020699	0.005289	3.913	18861
Tay	Mongolia_EBA_2_Chemurchek	Nepal_Mebrak_2125BP	0.019617	0.005013	3.913	21518
Buryat_Zakamensky	Xiaowu_MN	Nepal_Mebrak_2125BP	0.019361	0.004947	3.913	22706
Russian_Leshukonsky	Rai_Nepal	Nepal_Mebrak_2125BP	0.016189	0.004138	3.913	25084
Han_SichuanHO	Russia_Srubnaya_Alakul	Nepal_Mebrak_2125BP	0.016151	0.004128	3.913	25294
Kubachinian	Naxi_HGDP	Nepal_Mebrak_2125BP	0.015928	0.004071	3.913	26024
Tamang_Nepal	Tibetan_Gangcha	Nepal_Mebrak_2125BP	0.014909	0.003809	3.914	25999
Kankanaey	Mongolia_EBA_2_Chemurchek	Nepal_Mebrak_2125BP	0.020073	0.005128	3.915	20657
Khakass_Kachins	Longtoushan_BA	Nepal_Mebrak_2125BP	0.024036	0.006139	3.916	14084
Chukchi	Bianbian_EN	Nepal_Mebrak_2125BP	0.022853	0.005835	3.916	17466
Kinh_HoChiMinh1K	Mongolia_EIA_3	Nepal_Mebrak_2125BP	0.02231	0.005697	3.916	19745
Dai_Xishuangbanna1k	Mongolia_EIA_7_Xiongnu	Nepal_Mebrak_2125BP	0.020223	0.005164	3.916	20436
Ket	Xiaogao_EN	Nepal_Mebrak_2125BP	0.021182	0.00541	3.916	22117
Ossetian	Korean	Nepal_Mebrak_2125BP	0.015867	0.004052	3.916	27119
Visayan	Shirenzigou_IA	Nepal_Mebrak_2125BP	0.021381	0.005458	3.917	16059
Kinh_Vietnam	Bianbian_EN	Nepal_Mebrak_2125BP	0.022091	0.005639	3.917	17461
Han_SouthChina1K	Mongolia_Mongol	Nepal_Mebrak_2125BP	0.01861	0.004751	3.917	22653
Hmong	Mongolia_LBA_5_CenterWest	Nepal_Mebrak_2125BP	0.017636	0.004502	3.917	23329
Nivkh	Tamang_Nepal	Nepal_Mebrak_2125BP	0.015365	0.003923	3.917	24702
Yugur_Sunan	Tibetan_Shigatse	Nepal_Mebrak_2125BP	0.01523	0.003888	3.917	25680
Ukrainian	Han_Jiangsu	Nepal_Mebrak_2125BP	0.015783	0.004029	3.917	27478
Zhuang_Guangxi	Mongolia_EIA_8	Nepal_Mebrak_2125BP	0.021275	0.005431	3.918	19765
Tibetan_Xinlong	Mongolia_Mongol	Nepal_Mebrak_2125BP	0.018828	0.004805	3.918	20844
Tubalar	Xiaogao_EN	Nepal_Mebrak_2125BP	0.020532	0.005241	3.918	23420
Tibetan_Shigatse	Ulchi	Nepal_Mebrak_2125BP	0.015282	0.0039	3.918	25526
Tuvinian	Xiaowu_MN	Nepal_Mebrak_2125BP	0.018864	0.004815	3.918	25625
Uzbek_Tashkent	Pingliangtai_LN	Nepal_Mebrak_2125BP	0.017372	0.004434	3.918	25777
Lak	Korean	Nepal_Mebrak_2125BP	0.016235	0.004144	3.918	26375
Tajik_Mountain	Yi_HGDP	Nepal_Mebrak_2125BP	0.015835	0.004042	3.918	26974
Rai_Nepal	Karakalpak	Nepal_Mebrak_2125BP	0.015394	0.003929	3.918	27025
Tibetan_Nagqu	Altaian	Nepal_Mebrak_2125BP	0.015275	0.003898	3.918	27110
Lajia_LN	Mongolia_N_East	Nepal_Mebrak_2125BP	0.020576	0.00525	3.919	16858
Dungan	Mongolia_Chalcolithic_2_Afanasievo	Nepal_Mebrak_2125BP	0.020785	0.005303	3.919	19615
Tujia_HGDP	Mongolia_Mongol	Nepal_Mebrak_2125BP	0.01879	0.004794	3.919	20715
Li_Hainan	Mongolia_EBA_1_Ulgii	Nepal_Mebrak_2125BP	0.01784	0.004552	3.919	20958
Karelian	Mongolia_LBA_2_Ulaanzukh	Nepal_Mebrak_2125BP	0.017844	0.004553	3.919	24310
Ami	Jinchankou_LN	Nepal_Mebrak_2125BP	0.021302	0.005434	3.92	16362
Yumin_EN	Mongolia_EIA_4_Sagly	Nepal_Mebrak_2125BP	0.021248	0.005421	3.92	20613
PaThen	Russia_Late_Sarmatian	Nepal_Mebrak_2125BP	0.018478	0.004714	3.92	23050
Tibetan_Lhasa	Xibo_HGDP	Nepal_Mebrak_2125BP	0.01539	0.003926	3.92	24668
PaThen	Russian_Pinezhsky	Nepal_Mebrak_2125BP	0.016544	0.00422	3.92	25630
Ingushian	Qiang_Daofu	Nepal_Mebrak_2125BP	0.015643	0.003991	3.92	26886
Han_Shanghai	Russia_Shamanka_EBA	Nepal_Mebrak_2125BP	0.020047	0.005112	3.921	17932
Cambodian	Mongolia_BA_1	Nepal_Mebrak_2125BP	0.020361	0.005192	3.921	19845
Daur_HGDP	Liangdao2_EN	Nepal_Mebrak_2125BP	0.019427	0.004955	3.921	20410
Kinh_Vietnam	Mongolia_EBA_1_Ulgii	Nepal_Mebrak_2125BP	0.017565	0.00448	3.921	23042
Bashkir_north	Erdaojingzi_LN	Nepal_Mebrak_2125BP	0.019341	0.004933	3.921	23811
Kalmyk	Dacaozi_IA	Nepal_Mebrak_2125BP	0.017463	0.004453	3.921	24284
Buryat_Zakamensky	Tamang_Nepal	Nepal_Mebrak_2125BP	0.015326	0.003909	3.921	25062
Han_Shanghai	Russia_Afanasievo	Nepal_Mebrak_2125BP	0.016749	0.004271	3.921	25170
Gurung_Nepal	Yakut_HGDP	Nepal_Mebrak_2125BP	0.015223	0.003883	3.921	25793
Ingushian	Rai_Nepal	Nepal_Mebrak_2125BP	0.016062	0.004097	3.921	26365
Han_Beijing1K	Russia_Afanasievo	Nepal_Mebrak_2125BP	0.015718	0.004009	3.921	27702
Tibetan_Chamdo	Jinchankou_LN	Nepal_Mebrak_2125BP	0.020359	0.005191	3.922	17251
Evenk_FarEast	Jiaozuoniecun_LBIA	Nepal_Mebrak_2125BP	0.020138	0.005135	3.922	18035
CoLao	Mongolia_MBA_1_Munkhkhairkhan	Nepal_Mebrak_2125BP	0.018084	0.004611	3.922	21837
Sherpa_Nepal	Tibetan_Nagqu	Nepal_Mebrak_2125BP	0.015375	0.00392	3.922	23857
LaChi	Gurung_Nepal	Nepal_Mebrak_2125BP	0.015644	0.003988	3.922	24060
Abkhasian	Han_Shanghai	Nepal_Mebrak_2125BP	0.016158	0.00412	3.922	25855
Kubachinian	Yi_HGDP	Nepal_Mebrak_2125BP	0.016259	0.004146	3.922	26184
Kabardinian	Qiang_Daofu	Nepal_Mebrak_2125BP	0.01544	0.003937	3.922	26642
Qiang_Daofu	Tatar_Mishar	Nepal_Mebrak_2125BP	0.015614	0.003981	3.922	26780
Ukrainian	Naxi_HGDP	Nepal_Mebrak_2125BP	0.015615	0.003982	3.922	27643
Mongolia_Chalcolithic_1_Afanasievo	Mongolia_Chalcolithic_2_Afanasievo	Nepal_Mebrak_2125BP	0.029658	0.00756	3.923	11673
PaThen	Longtoushan_BA	Nepal_Mebrak_2125BP	0.02445	0.006233	3.923	13611
Khamnegan	Bianbian_EN	Nepal_Mebrak_2125BP	0.022172	0.005651	3.923	17179
Tay	Mongolia_Chalcolithic_1_Afanasievo	Nepal_Mebrak_2125BP	0.020898	0.005327	3.923	19334
Tibetan_Chamdo	Russia_IA	Nepal_Mebrak_2125BP	0.016265	0.004146	3.923	24815
Altaian	Boshan_EN	Nepal_Mebrak_2125BP	0.019571	0.004988	3.923	24974
She_HGDP	Udmurt	Nepal_Mebrak_2125BP	0.015863	0.004044	3.923	26326
Mlabri	Mongolia_EIA_7_Xiongnu	Nepal_Mebrak_2125BP	0.0231	0.005887	3.924	15519
Boisman_MN	Russia_EBA_Yamnaya_Kalmykia	Nepal_Mebrak_2125BP	0.018841	0.004802	3.924	20272
Russia_Andronovo	XiongNu	Nepal_Mebrak_2125BP	0.018886	0.004812	3.924	20678
Sherpa_Nepal	Tibetan_Gannan	Nepal_Mebrak_2125BP	0.015311	0.003902	3.924	23647
Mulam_Luocheng	Russia_UstBelaya_Angara	Nepal_Mebrak_2125BP	0.016181	0.004124	3.924	24278
Yakut_HGDP	Dacaozi_IA	Nepal_Mebrak_2125BP	0.017568	0.004477	3.924	24721
Naxi_HGDP	Russia_Tagar	Nepal_Mebrak_2125BP	0.016377	0.004173	3.924	24736
Hmong	Russia_EBA_Yamnaya_Samara	Nepal_Mebrak_2125BP	0.016934	0.004315	3.924	25062
Tajik_Lowland	Qiang_Danba	Nepal_Mebrak_2125BP	0.015442	0.003935	3.924	26854
Shimao_LN	Mongolia_N_East	Nepal_Mebrak_2125BP	0.02182	0.00556	3.925	16221
BoY	Boshan_EN	Nepal_Mebrak_2125BP	0.0201	0.005121	3.925	21125
Khakass_Sagai	Boshan_EN	Nepal_Mebrak_2125BP	0.019814	0.005048	3.925	23095
Bashkir_south	Liangdao2_EN	Nepal_Mebrak_2125BP	0.019869	0.005062	3.925	23192
Sila	Russia_MLBA_Sintashta	Nepal_Mebrak_2125BP	0.016433	0.004187	3.925	26193
Circassian	Han_Henan	Nepal_Mebrak_2125BP	0.015987	0.004073	3.925	26245
Ingushian	Qiang_Danba	Nepal_Mebrak_2125BP	0.015725	0.004006	3.925	26760
TibetanHO_Yunnan	Wanggou_MN	Nepal_Mebrak_2125BP	0.019993	0.005092	3.926	17749
Atayal	Mongolia_LBA_3_MongunTaiga	Nepal_Mebrak_2125BP	0.018505	0.004713	3.926	21675
Japanese_HGDP	Russia_Steppe_Maikop	Nepal_Mebrak_2125BP	0.017275	0.0044	3.926	24069
Dongxiang_Linxia	Tibetan_Lhasa	Nepal_Mebrak_2125BP	0.01531	0.0039	3.926	25021
Erdaojingzi_LN	Mongolia_EIA_8	Nepal_Mebrak_2125BP	0.02773	0.007061	3.927	11848
Tibetan_Gannan	Mongolia_Medieval	Nepal_Mebrak_2125BP	0.026178	0.006666	3.927	12623
Russia_EarlySarmatian_SouthernUrals	Mongolia_N_North	Nepal_Mebrak_2125BP	0.021196	0.005397	3.927	15959
KhoMu	Mongolia_EIA_6_Pazyryk	Nepal_Mebrak_2125BP	0.021235	0.005408	3.927	19135
Nivkh	Wanggou_MN	Nepal_Mebrak_2125BP	0.019877	0.005062	3.927	19206
Ulchi	Wanggou_MN	Nepal_Mebrak_2125BP	0.019353	0.004928	3.927	21013
Htin_Mal	Xiaowu_MN	Nepal_Mebrak_2125BP	0.020133	0.005127	3.927	21816
Uyghur_HGDP	Liangdao2_EN	Nepal_Mebrak_2125BP	0.019458	0.004955	3.927	22177
Russian_Krasnoborsky	Han_Chongqing	Nepal_Mebrak_2125BP	0.01666	0.004242	3.927	25075
Maonan_Huanjiang	Russia_Andronovo	Nepal_Mebrak_2125BP	0.017123	0.00436	3.927	25298
Sila	Mongolia_EIA_8	Nepal_Mebrak_2125BP	0.022132	0.005634	3.928	18201
Karelian	Taiwan_Gongguan	Nepal_Mebrak_2125BP	0.023662	0.006024	3.928	18354
Tharu_Nepal	Mongolia_BA_1	Nepal_Mebrak_2125BP	0.020629	0.005252	3.928	19273
Khakass_Kachins	Jiaozuoniecun_LBIA	Nepal_Mebrak_2125BP	0.019136	0.004872	3.928	22205
Bianbian_EN	XiongNu	Nepal_Mebrak_2125BP	0.024644	0.006272	3.929	12791
Mansi	Xiaogao_EN	Nepal_Mebrak_2125BP	0.021078	0.005365	3.929	21602
Dong_Hunan	Rai_Nepal	Nepal_Mebrak_2125BP	0.015669	0.003988	3.929	23945
PaThen	Russia_BA_Okunevo	Nepal_Mebrak_2125BP	0.016449	0.004186	3.929	24927
Chukchi	Tibetan_Shigatse	Nepal_Mebrak_2125BP	0.015472	0.003938	3.929	25372
Kurd	Han_Jiangsu	Nepal_Mebrak_2125BP	0.016055	0.004087	3.929	26322
Ossetian	Naxi_HGDP	Nepal_Mebrak_2125BP	0.015698	0.003996	3.929	27336
Russian_HGDP	Tibetan_Yajiang	Nepal_Mebrak_2125BP	0.015675	0.00399	3.929	27540
Adygei	Korean	Nepal_Mebrak_2125BP	0.015786	0.004018	3.929	27715
Dongxiang_Linxia	Jinchankou_LN	Nepal_Mebrak_2125BP	0.021124	0.005375	3.93	16955
Tay	Mongolia_EIA_7_Xiongnu	Nepal_Mebrak_2125BP	0.021279	0.005414	3.93	18593
Tuvinian	Bianbian_EN	Nepal_Mebrak_2125BP	0.022195	0.005648	3.93	18849
Mang	Russia_North_Caucasus	Nepal_Mebrak_2125BP	0.019618	0.004991	3.93	19933
Mogolian_HGDP	Russia_Lokomotiv_Eneolithic	Nepal_Mebrak_2125BP	0.019426	0.004943	3.93	20280
Tamang_Nepal	UstBelaya_EBA	Nepal_Mebrak_2125BP	0.01745	0.00444	3.93	23426
Eskimo_ChaplinSireniki	Rai_Nepal	Nepal_Mebrak_2125BP	0.016095	0.004096	3.93	23874
Sila	Russia_Alan	Nepal_Mebrak_2125BP	0.017272	0.004395	3.93	23993
Visayan	Tibetan_Nagqu	Nepal_Mebrak_2125BP	0.015954	0.004059	3.93	24189
Dong_Guizhou	Russia_Poltavka	Nepal_Mebrak_2125BP	0.016672	0.004242	3.93	25132
Tibetan_Shannan	Shor_Mountain	Nepal_Mebrak_2125BP	0.015789	0.004018	3.93	25134
Naxi_HGDP	Tatar_Mishar	Nepal_Mebrak_2125BP	0.015698	0.003994	3.93	26736
Tajik_Lowland	Qiang_Daofu	Nepal_Mebrak_2125BP	0.015409	0.003921	3.93	26958
She_HGDP	Karelian	Nepal_Mebrak_2125BP	0.016008	0.004073	3.93	27025
Kinh_HGDP	Mongolia_BA_1	Nepal_Mebrak_2125BP	0.020768	0.005283	3.931	19290
Sila	Wanggou_MN	Nepal_Mebrak_2125BP	0.019625	0.004992	3.931	19302
Tatar_Zabolotniye	Shimao_LN	Nepal_Mebrak_2125BP	0.018565	0.004722	3.931	23007
Han_Zhejiang	Russia_Alan	Nepal_Mebrak_2125BP	0.017368	0.004419	3.931	23183
Tibetan_Chamdo	Japan_Jomon	Nepal_Mebrak_2125BP	0.016903	0.0043	3.931	23824
Muong	Tibetan_Lhasa	Nepal_Mebrak_2125BP	0.015431	0.003926	3.931	24946
Han_Chongqing	Udmurt	Nepal_Mebrak_2125BP	0.016199	0.004121	3.931	25648
Russia_Shamanka_EBA	Luoheguxiang_LBIA	Nepal_Mebrak_2125BP	0.022725	0.00578	3.932	14927
Han_Fujian	Mongolia_LBA_2_Ulaanzukh	Nepal_Mebrak_2125BP	0.017293	0.004398	3.932	20781
Shimao_LN	Khovsgol_LBA	Nepal_Mebrak_2125BP	0.017912	0.004555	3.932	21480
Baoan_Jishishan	Tibetan_Lhasa	Nepal_Mebrak_2125BP	0.015348	0.003903	3.932	25250
Tibetan_Chamdo	Yukagir	Nepal_Mebrak_2125BP	0.01525	0.003878	3.932	26356
Mlabri	Haojiatai_LBIA	Nepal_Mebrak_2125BP	0.022894	0.005821	3.933	16102
Dusun	Boshan_EN	Nepal_Mebrak_2125BP	0.020042	0.005096	3.933	21594
Buryat_Zakamensky	Dacaozi_IA	Nepal_Mebrak_2125BP	0.018053	0.004591	3.933	22581
Tibetan_Yajiang	Japan_Jomon	Nepal_Mebrak_2125BP	0.017212	0.004377	3.933	23311
Tibetan_Gannan	Tibetan_Lhasa	Nepal_Mebrak_2125BP	0.015499	0.00394	3.933	24546
Gurung_Nepal	Tofalar	Nepal_Mebrak_2125BP	0.01572	0.003997	3.933	24988
Han_Chongqing	Russia_MLBA_Sintashta	Nepal_Mebrak_2125BP	0.016685	0.004242	3.933	25422
Tibetan_Yajiang	Veps	Nepal_Mebrak_2125BP	0.015934	0.004051	3.933	26432
Circassian	PaThen	Nepal_Mebrak_2125BP	0.016261	0.004135	3.933	26515
Russian	Han_Chongqing	Nepal_Mebrak_2125BP	0.016142	0.004105	3.933	27956
Tlingit	Taiwan_Gongguan	Nepal_Mebrak_2125BP	0.023698	0.006023	3.934	15758
Li_Hainan	Russia_North_Caucasus	Nepal_Mebrak_2125BP	0.01956	0.004973	3.934	19173
Nung	Boshan_EN	Nepal_Mebrak_2125BP	0.019462	0.004947	3.934	22059
Kirghiz	Lajia_LN	Nepal_Mebrak_2125BP	0.016975	0.004315	3.934	22849
Tibetan_Nagqu	UstBelaya_EBA	Nepal_Mebrak_2125BP	0.017664	0.004491	3.934	23102
Tibetan_Shigatse	Negidal	Nepal_Mebrak_2125BP	0.016222	0.004123	3.934	23996
Chukchi	Sherpa_Nepal	Nepal_Mebrak_2125BP	0.01541	0.003917	3.934	24750
Tamang_Nepal	Xibo_HGDP	Nepal_Mebrak_2125BP	0.015325	0.003895	3.934	24895
Mongolia_EIA_6_Pazyryk	Mongolia_EIA_7_Xiongnu	Nepal_Mebrak_2125BP	0.029069	0.007388	3.935	11247
Luoheguxiang_LBIA	Khovsgol_LBA	Nepal_Mebrak_2125BP	0.019375	0.004924	3.935	20124
Xibo_HGDP	Mongolia_EBA_2_Chemurchek	Nepal_Mebrak_2125BP	0.019347	0.004917	3.935	21084
Han_Shanxi	Russia_Karasuk	Nepal_Mebrak_2125BP	0.016513	0.004197	3.935	24962
Kurd	TibetanHO_Yunnan	Nepal_Mebrak_2125BP	0.016383	0.004163	3.935	25793
Dungan	Haojiatai_LN	Nepal_Mebrak_2125BP	0.02097	0.005328	3.936	19498
Kubachinian	Han_Shanghai	Nepal_Mebrak_2125BP	0.01682	0.004274	3.936	24559
PaThen	Russian_Leshukonsky	Nepal_Mebrak_2125BP	0.016553	0.004206	3.936	25545
Dungan	Tibetan_Shigatse	Nepal_Mebrak_2125BP	0.015322	0.003893	3.936	25907
Tajik_Mountain	Tibetan_Yajiang	Nepal_Mebrak_2125BP	0.015742	0.004	3.936	26881
Hezhen_HGDP	Mongolia_EBA_2_Chemurchek	Nepal_Mebrak_2125BP	0.019585	0.004975	3.937	21129
Kyrgyz_Urumqi	Yumin_EN	Nepal_Mebrak_2125BP	0.020014	0.005083	3.937	22147
Han_Hubei	Russia_MLBA_Sintashta	Nepal_Mebrak_2125BP	0.016315	0.004144	3.937	25830
Lak	Han_Jiangsu	Nepal_Mebrak_2125BP	0.016256	0.004129	3.937	26435
Vietnamese	Russia_EarlySarmatian_SouthernUrals	Nepal_Mebrak_2125BP	0.01944	0.004937	3.938	18887
Han_Zhejiang	China_Tianyuan	Nepal_Mebrak_2125BP	0.020226	0.005137	3.938	19422
Boshan_EN	Khovsgol_LBA	Nepal_Mebrak_2125BP	0.020133	0.005113	3.938	20112
LaChi	Mongolia_MBA_1_Munkhkhairkhan	Nepal_Mebrak_2125BP	0.018065	0.004588	3.938	21684
Gurung_Nepal	Rai_Nepal	Nepal_Mebrak_2125BP	0.015499	0.003936	3.938	23597
Ede	Lajia_LN	Nepal_Mebrak_2125BP	0.016692	0.004239	3.938	24245
Khakass_Sagai	Xiaowu_MN	Nepal_Mebrak_2125BP	0.019408	0.004928	3.938	24547
Russian_Pinezhsky	Han_Shandong	Nepal_Mebrak_2125BP	0.01588	0.004033	3.938	25896
Dongxiang_Linxia	Mongolia_LBA_1_MongunTaiga	Nepal_Mebrak_2125BP	0.024933	0.00633	3.939	12619
Ilocano	Bianbian_EN	Nepal_Mebrak_2125BP	0.024715	0.006275	3.939	13851
Ulchi	Xitoucun_LN	Nepal_Mebrak_2125BP	0.022474	0.005705	3.939	15012
Han_Guangdong	Russia_Caucasus_EBA_Yamnaya	Nepal_Mebrak_2125BP	0.020002	0.005077	3.939	18768
Han_Beijing1K	Russia_Caucasus_EBA_Yamnaya	Nepal_Mebrak_2125BP	0.019331	0.004907	3.939	20881
Kazakh_Aksay	Xiaogao_EN	Nepal_Mebrak_2125BP	0.021038	0.005341	3.939	21755
Tibetan_Lhasa	Tibetan_Xunhua	Nepal_Mebrak_2125BP	0.015692	0.003984	3.939	24143
Han_Hubei	Veps	Nepal_Mebrak_2125BP	0.015877	0.004031	3.939	26009
Russia_Srubnaya_Alakul	Xiaojingshan_EN	Nepal_Mebrak_2125BP	0.025141	0.006381	3.94	13736
Tibetan_Xunhua	Xiaogao_EN	Nepal_Mebrak_2125BP	0.021651	0.005495	3.94	18425
HaNhi	Mongolia_EIA_8	Nepal_Mebrak_2125BP	0.021455	0.005445	3.94	18953
Han_SouthChina1K	Mongolia_EIA_3	Nepal_Mebrak_2125BP	0.022189	0.005631	3.94	19419
Tatar_Kazan	Haojiatai_LBIA	Nepal_Mebrak_2125BP	0.021941	0.005568	3.94	21533
Hmong	Mongolia_EBA_1_Ulgii	Nepal_Mebrak_2125BP	0.017498	0.004442	3.94	22858
Mang	Gurung_Nepal	Nepal_Mebrak_2125BP	0.01571	0.003987	3.94	24046
Gurung_Nepal	Yi_HGDP	Nepal_Mebrak_2125BP	0.015479	0.003929	3.94	24504
Tibetan_Yajiang	Tatar_Mishar	Nepal_Mebrak_2125BP	0.015955	0.004049	3.94	26686
Adygei	Han_Henan	Nepal_Mebrak_2125BP	0.015918	0.00404	3.94	27596
Evenk_FarEast	China_Tianyuan	Nepal_Mebrak_2125BP	0.02133	0.005413	3.941	17113
Hmong	Haojiatai_LN	Nepal_Mebrak_2125BP	0.021243	0.00539	3.941	18406
Miao_HGDP	Russia_Alan	Nepal_Mebrak_2125BP	0.016948	0.004301	3.941	24490
Kurd	Rai_Nepal	Nepal_Mebrak_2125BP	0.016298	0.004135	3.941	26052
Kankanaey	Bianbian_EN	Nepal_Mebrak_2125BP	0.022999	0.005835	3.942	16238
Evenk_FarEast	Xiaogao_EN	Nepal_Mebrak_2125BP	0.02281	0.005787	3.942	16887
Ami	Wanggou_MN	Nepal_Mebrak_2125BP	0.019934	0.005057	3.942	19286
Yugur_Sunan	Haojiatai_LN	Nepal_Mebrak_2125BP	0.020714	0.005254	3.942	19361
Qiang_Danba	Wanggou_MN	Nepal_Mebrak_2125BP	0.019353	0.00491	3.942	19702
Ede	Wadian_LN	Nepal_Mebrak_2125BP	0.017196	0.004363	3.942	24314
Tibetan_Nagqu	Chuvash	Nepal_Mebrak_2125BP	0.015558	0.003947	3.942	26965
Mogolian_HGDP	Haminmangha_MN	Nepal_Mebrak_2125BP	0.023932	0.006069	3.943	13948
Tibetan_Yajiang	Xiaojingshan_EN	Nepal_Mebrak_2125BP	0.022618	0.005736	3.943	14146
Taiwan_Hanben	Mongolia_EIA_3	Nepal_Mebrak_2125BP	0.022698	0.005756	3.943	17980
HaNhi	Russia_Caucasus_EBA_Yamnaya	Nepal_Mebrak_2125BP	0.019786	0.005018	3.943	19312
Kinh_HGDP	XiongNu_WE	Nepal_Mebrak_2125BP	0.018408	0.004669	3.943	21552
Muong	Mongolia_N_East	Nepal_Mebrak_2125BP	0.018532	0.004699	3.943	21838
Kinh_Vietnam	Mongolia_EBA_2_Chemurchek	Nepal_Mebrak_2125BP	0.019583	0.004967	3.943	21879
Yugur_Sunan	Boshan_EN	Nepal_Mebrak_2125BP	0.019313	0.004898	3.943	23273
Han_Fujian	Russia_BA_Okunevo	Nepal_Mebrak_2125BP	0.016397	0.004158	3.943	24478
Tujia_HGDP	Russia_Afanasievo	Nepal_Mebrak_2125BP	0.016168	0.004101	3.943	26650
Russian	TibetanHO_Yunnan	Nepal_Mebrak_2125BP	0.015947	0.004045	3.943	27931
Japanese_HGDP	Mongolia_Medieval	Nepal_Mebrak_2125BP	0.025938	0.006576	3.944	14072
Shor_Khakassia	Bianbian_EN	Nepal_Mebrak_2125BP	0.023282	0.005904	3.944	16264
Korean	Haojiatai_LN	Nepal_Mebrak_2125BP	0.020971	0.005318	3.944	17235
Dai_HGDP	Mongolia_EIA_8	Nepal_Mebrak_2125BP	0.021787	0.005524	3.944	18785
CoLao	Russia_North_Caucasus	Nepal_Mebrak_2125BP	0.019462	0.004934	3.944	20073
Tibetan_Xinlong	Boshan_EN	Nepal_Mebrak_2125BP	0.019509	0.004947	3.944	21984
Yi_HGDP	Mongolia_MBA_1_Munkhkhairkhan	Nepal_Mebrak_2125BP	0.017299	0.004387	3.944	22497
Yugur_Sunan	Sherpa_Nepal	Nepal_Mebrak_2125BP	0.015223	0.00386	3.944	25324
PaThen	Veps	Nepal_Mebrak_2125BP	0.016453	0.004172	3.944	26285
Hezhen_HGDP	Russia_UstIda_EBA	Nepal_Mebrak_2125BP	0.020017	0.005074	3.945	17450
Mogolian_HGDP	Wanggou_MN	Nepal_Mebrak_2125BP	0.019688	0.004991	3.945	19306
Dong_Hunan	Russia_Late_Sarmatian	Nepal_Mebrak_2125BP	0.018162	0.004604	3.945	22965
LaChi	Tibetan_Chamdo	Nepal_Mebrak_2125BP	0.015757	0.003994	3.945	24723
Han_Hubei	Kumyk	Nepal_Mebrak_2125BP	0.016024	0.004062	3.945	26287
Han_Shanghai	Karelian	Nepal_Mebrak_2125BP	0.016493	0.004181	3.945	26298
Lak	Tibetan_Yajiang	Nepal_Mebrak_2125BP	0.016221	0.004112	3.945	26643
Vietnamese	Jinchankou_LN	Nepal_Mebrak_2125BP	0.021259	0.005387	3.946	16967
Tlingit	Xiaogao_EN	Nepal_Mebrak_2125BP	0.022452	0.00569	3.946	19989
Mogolian_HGDP	Gurung_Nepal	Nepal_Mebrak_2125BP	0.015782	0.003999	3.946	24145
Miao_HGDP	Veps	Nepal_Mebrak_2125BP	0.015821	0.004009	3.946	26492
She_HGDP	Russian	Nepal_Mebrak_2125BP	0.015935	0.004039	3.946	28239
Han_Hubei	Mongolia_Medieval	Nepal_Mebrak_2125BP	0.025841	0.006547	3.947	12269
Russia_North_Caucasus	Mongolia_LBA_2_Ulaanzukh	Nepal_Mebrak_2125BP	0.021117	0.00535	3.947	16872
Tofalar	Taiwan_Gongguan	Nepal_Mebrak_2125BP	0.023197	0.005877	3.947	16878
Naxi_HGDP	Russia_Caucasus_EBA_Yamnaya	Nepal_Mebrak_2125BP	0.01949	0.004938	3.947	19129
Gelao_Longlin	Russia_Steppe_Maikop	Nepal_Mebrak_2125BP	0.017775	0.004503	3.947	22826
Sherpa_Nepal	Vietnam_Lahu	Nepal_Mebrak_2125BP	0.015388	0.003898	3.947	24013
Cambodian	Tibetan_Nagqu	Nepal_Mebrak_2125BP	0.015601	0.003953	3.947	25142
Kubachinian	Tibetan_Yajiang	Nepal_Mebrak_2125BP	0.016265	0.004121	3.947	25991
Rai_Nepal	Tubalar	Nepal_Mebrak_2125BP	0.015406	0.003903	3.947	26600
Nung	Jinchankou_LN	Nepal_Mebrak_2125BP	0.020732	0.005252	3.948	17158
Russia_MLBA_Krasnoyarsk	Haojiatai_LBIA	Nepal_Mebrak_2125BP	0.023248	0.005889	3.948	18965
Cambodian	Mongolia_EIA_8	Nepal_Mebrak_2125BP	0.022305	0.00565	3.948	19076
Vietnamese	Mongolia_Chalcolithic_1_Afanasievo	Nepal_Mebrak_2125BP	0.020887	0.005291	3.948	19358
Maonan_Huanjiang	Russia_EarlySarmatian_SouthernUrals	Nepal_Mebrak_2125BP	0.018916	0.004791	3.948	19420
Yugur_Sunan	Tibetan_Lhasa	Nepal_Mebrak_2125BP	0.015306	0.003877	3.948	25632
Ket	Tibetan_Nagqu	Nepal_Mebrak_2125BP	0.015345	0.003886	3.948	25829
Kankanaey	Mongolia_Medieval	Nepal_Mebrak_2125BP	0.026293	0.006658	3.949	12607
Naxi_HGDP	Mongolia_EBA_1_Ulgii	Nepal_Mebrak_2125BP	0.017292	0.004379	3.949	22412
Hmong	Russia_Shamanka_Eneolithic	Nepal_Mebrak_2125BP	0.016219	0.004107	3.949	24727
Tay	Tibetan_Shigatse	Nepal_Mebrak_2125BP	0.015728	0.003983	3.949	24852
Han_Chongqing	Kumyk	Nepal_Mebrak_2125BP	0.01643	0.004161	3.949	25972
Jinchankou_LN	XiongNu	Nepal_Mebrak_2125BP	0.024055	0.006089	3.95	12630
Kirghiz	Mongolia_BA_2	Nepal_Mebrak_2125BP	0.026323	0.006664	3.95	13052
Vietnam_Lahu	Mongolia_Medieval	Nepal_Mebrak_2125BP	0.026398	0.006684	3.95	13080
Russian_HGDP	Xiaojingshan_EN	Nepal_Mebrak_2125BP	0.02387	0.006043	3.95	16274
Buryat_Ehirit	Jinchankou_LN	Nepal_Mebrak_2125BP	0.021928	0.005551	3.95	16594
Hezhen_HGDP	Mongolia_EIA_2	Nepal_Mebrak_2125BP	0.021224	0.005373	3.95	18595
Kinh_HGDP	Mongolia_EBA_2_Chemurchek	Nepal_Mebrak_2125BP	0.019463	0.004928	3.95	21280
Sila	Xiaowu_MN	Nepal_Mebrak_2125BP	0.019526	0.004943	3.95	22457
Han_Chongqing	Russia_Tagar	Nepal_Mebrak_2125BP	0.017044	0.004315	3.95	22868
Tajik_Lowland	Mongolia_LBA_2_Ulaanzukh	Nepal_Mebrak_2125BP	0.017739	0.004491	3.95	24212
Japanese_Tokyo1K	Russia_Steppe_Maikop	Nepal_Mebrak_2125BP	0.017233	0.004363	3.95	24560
Tubalar	Lajia_LN	Nepal_Mebrak_2125BP	0.016642	0.004214	3.95	26170
She_HGDP	Veps	Nepal_Mebrak_2125BP	0.016185	0.004097	3.95	26403
Mongolia_EIA_7_Xiongnu	Mongolia_LBA_5_CenterWest	Nepal_Mebrak_2125BP	0.025343	0.006415	3.951	13928
Tibetan_Gannan	Mongolia_EIA_2	Nepal_Mebrak_2125BP	0.021131	0.005348	3.951	18051
Han_Shandong	Mongolia_Mongol	Nepal_Mebrak_2125BP	0.018877	0.004777	3.951	20757
Chukchi	Liangdao2_EN	Nepal_Mebrak_2125BP	0.020284	0.005134	3.951	20823
Kinh_HGDP	Mongolia_N_East	Nepal_Mebrak_2125BP	0.018618	0.004712	3.951	21503
Tibetan_Shannan	Negidal	Nepal_Mebrak_2125BP	0.016051	0.004063	3.951	23844
Gurung_Nepal	Altaian_Chelkans	Nepal_Mebrak_2125BP	0.015639	0.003958	3.951	24826
Gelao_Longlin	Tibetan_Chamdo	Nepal_Mebrak_2125BP	0.015669	0.003966	3.951	24950
Tu_HGDP	Tibetan_Lhasa	Nepal_Mebrak_2125BP	0.015445	0.003909	3.951	25083
Mulam_Luocheng	Tibetan_Nagqu	Nepal_Mebrak_2125BP	0.015451	0.00391	3.951	25207
Uyghur_HGDP	Lajia_LN	Nepal_Mebrak_2125BP	0.016728	0.004234	3.951	25549
Rai_Nepal	Yakut_HGDP	Nepal_Mebrak_2125BP	0.015491	0.00392	3.951	25737
Buryat_Bohansky	Taiwan_Gongguan	Nepal_Mebrak_2125BP	0.023476	0.005939	3.952	15357
Buryat_Bohansky	Bianbian_EN	Nepal_Mebrak_2125BP	0.023466	0.005937	3.952	15850
Mulam_Luocheng	Mongolia_EIA_6_Pazyryk	Nepal_Mebrak_2125BP	0.021102	0.005339	3.952	19640
Kinh_HoChiMinh1K	Russia_Shamanka_EBA	Nepal_Mebrak_2125BP	0.018761	0.004747	3.952	24012
Kinh_HoChiMinh1K	Mongolia_LBA_2_Ulaanzukh	Nepal_Mebrak_2125BP	0.017071	0.004319	3.952	24390
Banlashan_MN	Mongolia_Chalcolithic_2_Afanasievo	Nepal_Mebrak_2125BP	0.0261	0.006603	3.953	12867
Dai_HGDP	Mongolia_Medieval	Nepal_Mebrak_2125BP	0.025645	0.006488	3.953	13232
Baoan_Jishishan	Mongolia_Medieval	Nepal_Mebrak_2125BP	0.026055	0.006591	3.953	13629
Ket	Longtoushan_BA	Nepal_Mebrak_2125BP	0.02432	0.006152	3.953	14811
Tagalog	Russia_Shamanka_EBA	Nepal_Mebrak_2125BP	0.019549	0.004945	3.953	20614
Hezhen_HGDP	China_Tianyuan	Nepal_Mebrak_2125BP	0.020552	0.005199	3.953	20625
Dong_Guizhou	Boshan_EN	Nepal_Mebrak_2125BP	0.019079	0.004826	3.953	22373
Baoan_Jishishan	Gurung_Nepal	Nepal_Mebrak_2125BP	0.015485	0.003917	3.953	25023
Ilocano	Mongolia_BA_1	Nepal_Mebrak_2125BP	0.022646	0.005727	3.954	15871
Malay	Haojiatai_LN	Nepal_Mebrak_2125BP	0.021579	0.005458	3.954	18676
Ekven_IA	Xiaowu_MN	Nepal_Mebrak_2125BP	0.021295	0.005386	3.954	18876
Han_Fujian	Boshan_EN	Nepal_Mebrak_2125BP	0.020092	0.005082	3.954	20265
Han_SouthChina1K	Mongolia_EIA_7_Xiongnu	Nepal_Mebrak_2125BP	0.020392	0.005158	3.954	20398
Russia_Sarmatian	Taiwan_Hanben	Nepal_Mebrak_2125BP	0.019645	0.004969	3.954	21179
Naxi_HGDP	Russia_Bolshoy	Nepal_Mebrak_2125BP	0.017331	0.004383	3.954	22845
She_HGDP	Russia_UstBelaya_Angara	Nepal_Mebrak_2125BP	0.016468	0.004165	3.954	23347
Sherpa_Nepal	Khakass_Sagai	Nepal_Mebrak_2125BP	0.015381	0.00389	3.954	25506
Circassian	Han_Chongqing	Nepal_Mebrak_2125BP	0.016201	0.004097	3.954	25946
Han_Shanxi	Russia_MLBA_Sintashta	Nepal_Mebrak_2125BP	0.016554	0.004186	3.954	26290
Tibetan_Chamdo	Tubalar	Nepal_Mebrak_2125BP	0.015198	0.003843	3.954	26869
Han_Beijing1K	Russia_Karasuk	Nepal_Mebrak_2125BP	0.016146	0.004083	3.954	26939
Atayal	Mongolia_MBA_2_Munkhkhairkhan	Nepal_Mebrak_2125BP	0.021564	0.005453	3.955	18233
Kinh_Vietnam	Mongolia_EIA_8	Nepal_Mebrak_2125BP	0.022211	0.005616	3.955	19280
Naxi_HGDP	Jiaozuoniecun_LBIA	Nepal_Mebrak_2125BP	0.01845	0.004665	3.955	21804
Rai_Nepal	Khakass_Kachins	Nepal_Mebrak_2125BP	0.015914	0.004024	3.955	24778
Dong_Guizhou	Russia_EBA_Yamnaya_Samara	Nepal_Mebrak_2125BP	0.016594	0.004196	3.955	25224
Circassian	Hmong	Nepal_Mebrak_2125BP	0.016322	0.004127	3.955	26856
Tibetan_Nagqu	Kazakh	Nepal_Mebrak_2125BP	0.015449	0.003906	3.955	27151
China_Tianyuan	Mongolia_Mongol	Nepal_Mebrak_2125BP	0.026614	0.006728	3.956	13751
Thai	Mongolia_EIA_7_Xiongnu	Nepal_Mebrak_2125BP	0.020648	0.00522	3.956	20136
Qiang_Daofu	Mongolia_EBA_1_Ulgii	Nepal_Mebrak_2125BP	0.017376	0.004392	3.956	22735
Oroqen_HGDP	Xiaowu_MN	Nepal_Mebrak_2125BP	0.019	0.004803	3.956	23182
TibetanHO_Yunnan	Russia_BA_Okunevo	Nepal_Mebrak_2125BP	0.016529	0.004178	3.956	23904
Han_SichuanHO	Tibetan_Lhasa	Nepal_Mebrak_2125BP	0.015478	0.003913	3.956	24519
Tagalog	Tibetan_Shigatse	Nepal_Mebrak_2125BP	0.015957	0.004034	3.956	24653
Maonan_Huanjiang	Gurung_Nepal	Nepal_Mebrak_2125BP	0.015408	0.003895	3.956	25010
Zhuang_Guangxi	Russia_Andronovo	Nepal_Mebrak_2125BP	0.017348	0.004385	3.956	25539
Mongolia_Chalcolithic_2_Afanasievo	Mongolia_EIA_7_Xiongnu	Nepal_Mebrak_2125BP	0.030483	0.007703	3.957	10677
Ede	Mongolia_EIA_5	Nepal_Mebrak_2125BP	0.022703	0.005738	3.957	18525
Miao_HGDP	Boshan_EN	Nepal_Mebrak_2125BP	0.019366	0.004894	3.957	21740
PhuLa	Mongolia_LBA_2_Ulaanzukh	Nepal_Mebrak_2125BP	0.017435	0.004406	3.957	22077
Htin_Mal	Shimao_LN	Nepal_Mebrak_2125BP	0.018336	0.004634	3.957	22100
Ingushian	Mongolia_LBA_2_Ulaanzukh	Nepal_Mebrak_2125BP	0.018161	0.00459	3.957	23902
Kurd	Han_Henan	Nepal_Mebrak_2125BP	0.01628	0.004115	3.957	26100
Han_Shandong	Kumyk	Nepal_Mebrak_2125BP	0.015705	0.003969	3.957	26796
Han_Chongqing	Mordovian	Nepal_Mebrak_2125BP	0.016361	0.004135	3.957	27511
Aleut	Erdaojingzi_LN	Nepal_Mebrak_2125BP	0.019959	0.005043	3.958	21641
Sila	Wadian_LN	Nepal_Mebrak_2125BP	0.017355	0.004385	3.958	22805
Han_SouthChina1K	Mongolia_LBA_3_MongunTaiga	Nepal_Mebrak_2125BP	0.017252	0.004359	3.958	24665
Gurung_Nepal	Yukagir	Nepal_Mebrak_2125BP	0.015505	0.003918	3.958	26074
Ilocano	Wanggou_MN	Nepal_Mebrak_2125BP	0.021062	0.00532	3.959	16439
DevilsCave_N	Jiaozuoniecun_LBIA	Nepal_Mebrak_2125BP	0.021305	0.005381	3.959	16954
Karakalpak	Yumin_EN	Nepal_Mebrak_2125BP	0.020409	0.005155	3.959	23055
Maonan_Huanjiang	Tibetan_Nagqu	Nepal_Mebrak_2125BP	0.015531	0.003923	3.959	25163
Kinh_Vietnam	Tamang_Nepal	Nepal_Mebrak_2125BP	0.015299	0.003865	3.959	25242
Han_Shanxi	Kumyk	Nepal_Mebrak_2125BP	0.01616	0.004082	3.959	26633
Ingushian	Naxi_HGDP	Nepal_Mebrak_2125BP	0.015913	0.004019	3.959	26796
Dongxiang_Linxia	Mongolia_Medieval	Nepal_Mebrak_2125BP	0.026742	0.006753	3.96	13276
Lahu_HGDP	Jinchankou_LN	Nepal_Mebrak_2125BP	0.021603	0.005455	3.96	16286
Atayal	Mongolia_Mongol	Nepal_Mebrak_2125BP	0.020149	0.005088	3.96	19449
Muong	XiongNu_WE	Nepal_Mebrak_2125BP	0.018508	0.004673	3.96	21842
Han_SouthChina1K	China_Tianyuan	Nepal_Mebrak_2125BP	0.019541	0.004935	3.96	23010
Russian_Krasnoborsky	TibetanHO_Yunnan	Nepal_Mebrak_2125BP	0.016605	0.004194	3.96	25195
Tibetan_Nagqu	Bashkir_north	Nepal_Mebrak_2125BP	0.015565	0.00393	3.96	27309
Dai_HGDP	Liangdao1_EN	Nepal_Mebrak_2125BP	0.024978	0.006306	3.961	10856
Han_Zhejiang	Mongolia_BA_1	Nepal_Mebrak_2125BP	0.021023	0.005308	3.961	18014
Han_Zhejiang	Liangdao2_EN	Nepal_Mebrak_2125BP	0.020058	0.005064	3.961	18723
Htin_Mal	Mongolia_EBA_2_Chemurchek	Nepal_Mebrak_2125BP	0.020393	0.005149	3.961	20324
Vietnamese	Mongolia_EBA_1_Ulgii	Nepal_Mebrak_2125BP	0.017559	0.004433	3.961	22645
Dong_Hunan	Khovsgol_LBA	Nepal_Mebrak_2125BP	0.016052	0.004052	3.961	23988
Tibetan_Gannan	Tibetan_Shigatse	Nepal_Mebrak_2125BP	0.015624	0.003945	3.961	24615
Evenk_FarEast	Taiwan_Gongguan	Nepal_Mebrak_2125BP	0.023518	0.005935	3.962	13338
Veps	Taiwan_Gongguan	Nepal_Mebrak_2125BP	0.024004	0.006059	3.962	17627
Tharu_Nepal	Erdaojingzi_LN	Nepal_Mebrak_2125BP	0.019243	0.004857	3.962	20679
Yi_HGDP	Jiaozuoniecun_LBIA	Nepal_Mebrak_2125BP	0.018772	0.004738	3.962	22060
Baoan_Jishishan	Russia_Shamanka_EBA	Nepal_Mebrak_2125BP	0.018894	0.004769	3.962	22177
Tibetan_Chamdo	Tofalar	Nepal_Mebrak_2125BP	0.015534	0.003921	3.962	25503
Tatar_Mishar	Banlashan_MN	Nepal_Mebrak_2125BP	0.018823	0.004751	3.962	25552
Tibetan_Chamdo	Nganasan	Nepal_Mebrak_2125BP	0.01549	0.00391	3.962	25566
Bashkir_north	Pingliangtai_LN	Nepal_Mebrak_2125BP	0.017495	0.004415	3.962	27001
TibetanHO_Yunnan	Mordovian	Nepal_Mebrak_2125BP	0.015997	0.004038	3.962	27524
LaChi	Mongolia_Medieval	Nepal_Mebrak_2125BP	0.027684	0.006985	3.963	12765
Kankanaey	Mongolia_LBA_3_MongunTaiga	Nepal_Mebrak_2125BP	0.018013	0.004545	3.963	22008
Tibetan_Yajiang	Khovsgol_LBA	Nepal_Mebrak_2125BP	0.015914	0.004015	3.963	24276
Hezhen_HGDP	Yumin_EN	Nepal_Mebrak_2125BP	0.020663	0.005213	3.964	19834
Tagalog	Mongolia_LBA_2_Ulaanzukh	Nepal_Mebrak_2125BP	0.017973	0.004534	3.964	21186
Kyrgyz_Urumqi	Boshan_EN	Nepal_Mebrak_2125BP	0.019861	0.005011	3.964	23992
HaNhi	Tamang_Nepal	Nepal_Mebrak_2125BP	0.015079	0.003804	3.964	25060
Zhuang_Guangxi	Tibetan_Nagqu	Nepal_Mebrak_2125BP	0.015559	0.003925	3.964	25345
She_HGDP	Ukrainian	Nepal_Mebrak_2125BP	0.016086	0.004058	3.964	27656
Erdaojingzi_LN	Taiwan_Gongguan	Nepal_Mebrak_2125BP	0.028563	0.007203	3.965	10483
Sila	China_Tianyuan	Nepal_Mebrak_2125BP	0.020512	0.005173	3.965	20345
Dai_HGDP	Boshan_EN	Nepal_Mebrak_2125BP	0.019463	0.004909	3.965	21804
Miao_HGDP	Russia_UstIda_LN	Nepal_Mebrak_2125BP	0.018563	0.004682	3.965	21809
PaThen	Mongolia_LBA_4_CenterWest	Nepal_Mebrak_2125BP	0.016103	0.004061	3.965	24186
Newar_Nepal	Qiang_Daofu	Nepal_Mebrak_2125BP	0.015372	0.003877	3.965	25781
Kabardinian	Rai_Nepal	Nepal_Mebrak_2125BP	0.015985	0.004032	3.965	26092
Tibetan_Chamdo	Uyghur_HGDP	Nepal_Mebrak_2125BP	0.015274	0.003852	3.965	26525
Ossetian	TibetanHO_Yunnan	Nepal_Mebrak_2125BP	0.016077	0.004054	3.965	26843
Han_Henan	Mordovian	Nepal_Mebrak_2125BP	0.016175	0.00408	3.965	27625
Xiaowu_MN	Khovsgol_LBA	Nepal_Mebrak_2125BP	0.019652	0.004955	3.966	21063
LaChi	Russia_Andronovo	Nepal_Mebrak_2125BP	0.017952	0.004527	3.966	24079
PhuLa	Tamang_Nepal	Nepal_Mebrak_2125BP	0.015458	0.003898	3.966	25052
Tu_HGDP	Tamang_Nepal	Nepal_Mebrak_2125BP	0.015263	0.003848	3.966	25351
Qiang_Daofu	Mongolia_EIA_4_Sagly	Nepal_Mebrak_2125BP	0.015812	0.003987	3.966	25806
Abazin	Tibetan_Yajiang	Nepal_Mebrak_2125BP	0.015801	0.003985	3.966	26530
TibetanHO_Yunnan	Mongolia_LBA_2_Ulaanzukh	Nepal_Mebrak_2125BP	0.0179	0.004513	3.967	19907
Khakass_Sagai	Liangdao2_EN	Nepal_Mebrak_2125BP	0.01996	0.005031	3.967	21505
Tatar_Zabolotniye	Lajia_LN	Nepal_Mebrak_2125BP	0.017876	0.004506	3.967	23190
Tibetan_Nagqu	Oroqen_HGDP	Nepal_Mebrak_2125BP	0.015756	0.003971	3.967	24757
Cham	Tibetan_Shigatse	Nepal_Mebrak_2125BP	0.01571	0.00396	3.967	25580
Han_SouthChina1K	Russia_EBA_Yamnaya_Samara	Nepal_Mebrak_2125BP	0.016467	0.004151	3.967	26422
Russia_Poltavka	Xiaojingshan_EN	Nepal_Mebrak_2125BP	0.026666	0.00672	3.968	12974
Russia_Sintashta_MLBA	Mongolia_EIA_3	Nepal_Mebrak_2125BP	0.029769	0.007503	3.968	13140
Wadian_LN	Mongolia_IA_Xianbei	Nepal_Mebrak_2125BP	0.024504	0.006176	3.968	13846
Qiang_Danba	Jinchankou_LN	Nepal_Mebrak_2125BP	0.021057	0.005306	3.968	16775
Kubachinian	Mongolia_EIA_8	Nepal_Mebrak_2125BP	0.023907	0.006025	3.968	19099
Tu_HGDP	Russia_Shamanka_EBA	Nepal_Mebrak_2125BP	0.018884	0.00476	3.968	22055
LoLo	Mongolia_EBA_1_Ulgii	Nepal_Mebrak_2125BP	0.018296	0.004611	3.968	22173
Bashkir_central	Liangdao2_EN	Nepal_Mebrak_2125BP	0.020511	0.005169	3.968	23053
Tibetan_Lhasa	Tibetan_Shigatse	Nepal_Mebrak_2125BP	0.01548	0.003901	3.968	24674
Hmong	Tibetan_Chamdo	Nepal_Mebrak_2125BP	0.015775	0.003976	3.968	25125
Tu_HGDP	Tibetan_Shigatse	Nepal_Mebrak_2125BP	0.015544	0.003918	3.968	25148
Thai	Mongolia_Medieval	Nepal_Mebrak_2125BP	0.025769	0.006493	3.969	14334
Uyghur_HGDP	Longtoushan_BA	Nepal_Mebrak_2125BP	0.024143	0.006083	3.969	15290
Udmurt	Taiwan_Gongguan	Nepal_Mebrak_2125BP	0.023678	0.005965	3.969	17682
Vietnam_Lahu	Russia_Sarmatian	Nepal_Mebrak_2125BP	0.019095	0.004811	3.969	20812
Rai_Nepal	Russia_Tagar	Nepal_Mebrak_2125BP	0.016768	0.004225	3.969	23726
Sila	Russia_Tagar	Nepal_Mebrak_2125BP	0.016986	0.00428	3.969	24349
Kubachinian	Korean	Nepal_Mebrak_2125BP	0.016427	0.004139	3.969	25647
Buryat_Duldurginsky	Bianbian_EN	Nepal_Mebrak_2125BP	0.023934	0.006029	3.97	15830
She_HGDP	Jinchankou_LN	Nepal_Mebrak_2125BP	0.021553	0.005429	3.97	16666
Khakass_Sagai	Bianbian_EN	Nepal_Mebrak_2125BP	0.022809	0.005745	3.97	18062
Ilocano	Mongolia_EBA_1_Ulgii	Nepal_Mebrak_2125BP	0.019468	0.004904	3.97	19400
Mogolian_HGDP	Yumin_EN	Nepal_Mebrak_2125BP	0.020613	0.005192	3.97	19534
Han_Chongqing	Dacaozi_IA	Nepal_Mebrak_2125BP	0.018839	0.004746	3.97	20197
Tu_HGDP	Wanggou_MN	Nepal_Mebrak_2125BP	0.019487	0.004909	3.97	20394
Gurung_Nepal	Tibetan_Xunhua	Nepal_Mebrak_2125BP	0.01582	0.003985	3.97	23415
TibetanHO_Yunnan	Russia_Karasuk	Nepal_Mebrak_2125BP	0.016796	0.004231	3.97	23624
Eskimo_Naukan	Rai_Nepal	Nepal_Mebrak_2125BP	0.016123	0.004061	3.97	23940
Tofalar	Wadian_LN	Nepal_Mebrak_2125BP	0.01794	0.004519	3.97	23983
Gurung_Nepal	Tibetan_Gannan	Nepal_Mebrak_2125BP	0.015739	0.003965	3.97	24075
Russian_Pinezhsky	Han_Zhejiang	Nepal_Mebrak_2125BP	0.016544	0.004167	3.97	25150
Tibetan_Lhasa	Shor_Mountain	Nepal_Mebrak_2125BP	0.015872	0.003998	3.97	25178
Korean	Kumyk	Nepal_Mebrak_2125BP	0.016122	0.004061	3.97	26449
PaThen	Karelian	Nepal_Mebrak_2125BP	0.016549	0.004168	3.97	26905
Russia_Shamanka_EBA	Shirenzigou_IA	Nepal_Mebrak_2125BP	0.026242	0.006608	3.971	12038
Altaian_Chelkans	Haminmangha_MN	Nepal_Mebrak_2125BP	0.024504	0.006171	3.971	14255
Zhuang_Guangxi	Jinchankou_LN	Nepal_Mebrak_2125BP	0.021172	0.005332	3.971	17756
Han_Henan	Mongolia_BA_1	Nepal_Mebrak_2125BP	0.02101	0.005291	3.971	18189
Yukagir	Bianbian_EN	Nepal_Mebrak_2125BP	0.02251	0.005669	3.971	18647
Xibo_HGDP	Wanggou_MN	Nepal_Mebrak_2125BP	0.019705	0.004963	3.971	19533
Han_Henan	Russia_Tagar	Nepal_Mebrak_2125BP	0.016895	0.004255	3.971	23774
Gurung_Nepal	Sila	Nepal_Mebrak_2125BP	0.01572	0.003958	3.971	24011
BoY	Russia_Alan	Nepal_Mebrak_2125BP	0.018358	0.004623	3.971	24046
Kalmyk	Wadian_LN	Nepal_Mebrak_2125BP	0.01728	0.004352	3.971	24888
Dacaozi_IA	Taiwan_Gongguan	Nepal_Mebrak_2125BP	0.028361	0.00714	3.972	11783
Nivkh	Xitoucun_LN	Nepal_Mebrak_2125BP	0.023292	0.005864	3.972	13789
Kurd	Han_Shanghai	Nepal_Mebrak_2125BP	0.016819	0.004235	3.972	25425
Rai_Nepal	Tatar_Kazan	Nepal_Mebrak_2125BP	0.016078	0.004048	3.972	26630
Han_Fujian	Mongolia_EIA_8	Nepal_Mebrak_2125BP	0.022589	0.005685	3.973	17503
Cong	Mongolia_EIA_7_Xiongnu	Nepal_Mebrak_2125BP	0.020888	0.005258	3.973	18669
Murut	Boshan_EN	Nepal_Mebrak_2125BP	0.020255	0.005099	3.973	21305
Mang	Tibetan_Chamdo	Nepal_Mebrak_2125BP	0.015923	0.004008	3.973	24777
Sila	Russia_Afanasievo	Nepal_Mebrak_2125BP	0.016305	0.004104	3.973	26300
Ukrainian	Rai_Nepal	Nepal_Mebrak_2125BP	0.016125	0.004059	3.973	27345
Cambodian	Mongolia_EIA_5	Nepal_Mebrak_2125BP	0.0229	0.005763	3.974	18183
Dongxiang_Linxia	Mongolia_BA_1	Nepal_Mebrak_2125BP	0.020512	0.005162	3.974	19588
Atayal	Mongolia_EBA_2_Chemurchek	Nepal_Mebrak_2125BP	0.020403	0.005135	3.974	20276
Kinh_Vietnam	Russia_North_Caucasus	Nepal_Mebrak_2125BP	0.019287	0.004853	3.974	20808
Dongxiang_Linxia	Tibetan_Shigatse	Nepal_Mebrak_2125BP	0.015606	0.003927	3.974	25108
Sila	Russia_MLBA_Krasnoyarsk	Nepal_Mebrak_2125BP	0.016994	0.004276	3.974	25233
Abkhasian	Rai_Nepal	Nepal_Mebrak_2125BP	0.016214	0.00408	3.974	26409
Mulam_Luocheng	Mongolia_EIA_8	Nepal_Mebrak_2125BP	0.021871	0.005503	3.975	19559
Tibetan_Gannan	Russia_Shamanka_EBA	Nepal_Mebrak_2125BP	0.019608	0.004933	3.975	20669
Mlabri	Tamang_Nepal	Nepal_Mebrak_2125BP	0.01642	0.004131	3.975	23745
Tibetan_Yajiang	Altaian_Chelkans	Nepal_Mebrak_2125BP	0.0159	0.004	3.975	25290
Mordovian	Mongolia_LBA_2_Ulaanzukh	Nepal_Mebrak_2125BP	0.017879	0.004498	3.975	25393
Han_Shanghai	Veps	Nepal_Mebrak_2125BP	0.016583	0.004172	3.975	25408
Circassian	Tibetan_Xinlong	Nepal_Mebrak_2125BP	0.015873	0.003993	3.975	26801
CoLao	Mongolia_EIA_3	Nepal_Mebrak_2125BP	0.023478	0.005905	3.976	17223
Russia_Lokomotiv_Eneolithic	Russia_MLBA_Krasnoyarsk	Nepal_Mebrak_2125BP	0.021865	0.005499	3.976	20490
Boisman_MN	Russia_UstIda_EBA	Nepal_Mebrak_2125BP	0.022119	0.005562	3.977	14163
Han_Shanghai	Mongolia_EIA_8	Nepal_Mebrak_2125BP	0.022898	0.005758	3.977	15209
Russian_Pinezhsky	Mongolia_Chalcolithic_2_Afanasievo	Nepal_Mebrak_2125BP	0.023124	0.005814	3.977	18364
Tujia_HGDP	Russia_Caucasus_EBA_Yamnaya	Nepal_Mebrak_2125BP	0.019853	0.004992	3.977	19254
Hezhen_HGDP	Russia_North_Caucasus	Nepal_Mebrak_2125BP	0.019265	0.004844	3.977	20200
Hezhen_HGDP	XiongNu_WE	Nepal_Mebrak_2125BP	0.018901	0.004752	3.977	21375
Kazakh_Aksay	Erdaojingzi_LN	Nepal_Mebrak_2125BP	0.019202	0.004829	3.977	21724
Tibetan_Yajiang	Jiaozuoniecun_LBIA	Nepal_Mebrak_2125BP	0.018757	0.004717	3.977	21773
Mang	Lajia_LN	Nepal_Mebrak_2125BP	0.017126	0.004306	3.977	22735
Mongol_Uuld	Boshan_EN	Nepal_Mebrak_2125BP	0.019796	0.004977	3.977	23013
Han_Chongqing	Russia_BA_Okunevo	Nepal_Mebrak_2125BP	0.016722	0.004205	3.977	23732
Chuvash	Luoheguxiang_LBIA	Nepal_Mebrak_2125BP	0.018605	0.004678	3.977	24455
Gurung_Nepal	Tibetan_Xinlong	Nepal_Mebrak_2125BP	0.015586	0.003919	3.977	24564
Naxi_HGDP	Tibetan_Lhasa	Nepal_Mebrak_2125BP	0.015395	0.003871	3.977	24621
Russian	Russia_Lokomotiv_Eneolithic	Nepal_Mebrak_2125BP	0.020419	0.005134	3.977	24689
Mulam_Luocheng	Gurung_Nepal	Nepal_Mebrak_2125BP	0.015546	0.003908	3.977	25068
Mongolia_EIA_8	Mongolia_Mongol	Nepal_Mebrak_2125BP	0.02876	0.00723	3.978	12574
Jinchankou_LN	Mongolia_EIA_1_SlabGrave	Nepal_Mebrak_2125BP	0.023011	0.005785	3.978	15444
Kazakh	Haminmangha_MN	Nepal_Mebrak_2125BP	0.02354	0.005918	3.978	16538
Mongol_Zasagt	Xiaowu_MN	Nepal_Mebrak_2125BP	0.019534	0.00491	3.978	23246
Han_SichuanHO	Russia_MLBA_Krasnoyarsk	Nepal_Mebrak_2125BP	0.016681	0.004194	3.978	25268
Tubalar	Shimao_LN	Nepal_Mebrak_2125BP	0.017391	0.004372	3.978	26183
PaThen	Kurd	Nepal_Mebrak_2125BP	0.016683	0.004194	3.978	26377
Boisman_MN	Haojiatai_LN	Nepal_Mebrak_2125BP	0.022964	0.005771	3.979	14503
Mlabri	Xiaowu_MN	Nepal_Mebrak_2125BP	0.021516	0.005408	3.979	19473
Thai	Mongolia_EIA_2	Nepal_Mebrak_2125BP	0.020547	0.005164	3.979	20428
Han_Beijing1K	Mongolia_EIA_7_Xiongnu	Nepal_Mebrak_2125BP	0.020444	0.005137	3.979	20547
Qiang_Daofu	Mongolia_N_East	Nepal_Mebrak_2125BP	0.018414	0.004628	3.979	21941
Miao_HGDP	Russia_Bolshoy	Nepal_Mebrak_2125BP	0.017667	0.00444	3.979	22934
Vietnamese	Russia_North_Caucasus	Nepal_Mebrak_2125BP	0.019086	0.004795	3.98	20523
Khakass_Koibals	Luoheguxiang_LBIA	Nepal_Mebrak_2125BP	0.019138	0.004808	3.98	21338
Tibetan_Gangcha	Russia_Sarmatian	Nepal_Mebrak_2125BP	0.018461	0.004639	3.98	22351
Cham	Sherpa_Nepal	Nepal_Mebrak_2125BP	0.015623	0.003925	3.98	25031
Gurung_Nepal	Tibetan_Gangcha	Nepal_Mebrak_2125BP	0.015385	0.003865	3.98	25672
Russia_EarlySarmatian_SouthernUrals	Russia_Lokomotiv_Eneolithic	Nepal_Mebrak_2125BP	0.025489	0.006402	3.981	12803
Russia_Lokomotiv_Eneolithic	Banlashan_MN	Nepal_Mebrak_2125BP	0.02429	0.006102	3.981	15399
Tibetan_Xinlong	Mongolia_EIA_3	Nepal_Mebrak_2125BP	0.022464	0.005643	3.981	17774
Han_Shandong	Haojiatai_LN	Nepal_Mebrak_2125BP	0.021109	0.005302	3.981	18150
Ukrainian	Taiwan_Gongguan	Nepal_Mebrak_2125BP	0.023901	0.006003	3.981	18921
Gelao_Longlin	Russia_Caucasus_EBA_Yamnaya	Nepal_Mebrak_2125BP	0.020196	0.005073	3.981	19149
HaNhi	Mongolia_EBA_1_Ulgii	Nepal_Mebrak_2125BP	0.017407	0.004372	3.981	22671
She_HGDP	Russia_Bolshoy	Nepal_Mebrak_2125BP	0.017638	0.00443	3.981	22743
Li_Hainan	Gurung_Nepal	Nepal_Mebrak_2125BP	0.01579	0.003967	3.981	23588
Buryat_Aginsky	Dacaozi_IA	Nepal_Mebrak_2125BP	0.018008	0.004524	3.981	24083
BoY	Russia_BA_Okunevo	Nepal_Mebrak_2125BP	0.017106	0.004297	3.981	25019
Ket	Tibetan_Chamdo	Nepal_Mebrak_2125BP	0.015407	0.00387	3.981	26050
Tibetan_Gannan	Mongolia_Mongol	Nepal_Mebrak_2125BP	0.019746	0.004958	3.982	19843
Tatar_Zabolotniye	Xiaogao_EN	Nepal_Mebrak_2125BP	0.021953	0.005513	3.982	20468
Mongol_Zasagt	Wadian_LN	Nepal_Mebrak_2125BP	0.017522	0.0044	3.982	23599
Hmong	Russia_BA_Okunevo	Nepal_Mebrak_2125BP	0.016824	0.004225	3.982	25519
Naxi_HGDP	Mansi	Nepal_Mebrak_2125BP	0.015741	0.003953	3.982	25838
Han_Beijing1K	Russia_Alan	Nepal_Mebrak_2125BP	0.017064	0.004285	3.982	26450
Abkhasian	Han_Shandong	Nepal_Mebrak_2125BP	0.015722	0.003949	3.982	26892
Korean	Mordovian	Nepal_Mebrak_2125BP	0.016083	0.004039	3.982	27704
Baoan_Jishishan	Jinchankou_LN	Nepal_Mebrak_2125BP	0.02113	0.005305	3.983	17470
Baoan_Jishishan	Mongolia_EIA_7_Xiongnu	Nepal_Mebrak_2125BP	0.0206	0.005172	3.983	19118
Russian_Krasnoborsky	Mongolia_EIA_8	Nepal_Mebrak_2125BP	0.024073	0.006044	3.983	19363
Dai_Xishuangbanna1k	Mongolia_Mongol	Nepal_Mebrak_2125BP	0.01915	0.004808	3.983	22691
Han_Zhejiang	Tibetan_Shigatse	Nepal_Mebrak_2125BP	0.015816	0.003971	3.983	24253
Miao_HGDP	Tibetan_Nagqu	Nepal_Mebrak_2125BP	0.015692	0.003939	3.983	24622
PhuLa	Russia_Andronovo	Nepal_Mebrak_2125BP	0.017865	0.004485	3.983	24718
Kusunda	Han_Shandong	Nepal_Mebrak_2125BP	0.015885	0.003988	3.983	25360
Han_SouthChina1K	Russia_Srubnaya_Alakul	Nepal_Mebrak_2125BP	0.016405	0.004119	3.983	27117
Adygei	Han_Shandong	Nepal_Mebrak_2125BP	0.015629	0.003924	3.983	27843
Shor_Khakassia	Haojiatai_LBIA	Nepal_Mebrak_2125BP	0.022319	0.005602	3.984	18308
Giarai	Mongolia_BA_1	Nepal_Mebrak_2125BP	0.020644	0.005182	3.984	20338
Gelao_Longlin	Mongolia_LBA_5_CenterWest	Nepal_Mebrak_2125BP	0.017733	0.004451	3.984	22958
Kinh_HoChiMinh1K	Mongolia_EBA_2_Chemurchek	Nepal_Mebrak_2125BP	0.019356	0.004858	3.984	23667
PhuLa	Russia_UstBelaya_Angara	Nepal_Mebrak_2125BP	0.016753	0.004205	3.984	23671
Gelao_Longlin	Russia_Poltavka	Nepal_Mebrak_2125BP	0.01704	0.004278	3.984	24640
Rai_Nepal	Even	Nepal_Mebrak_2125BP	0.015924	0.003997	3.984	25565
Russian_Leshukonsky	Tibetan_Yajiang	Nepal_Mebrak_2125BP	0.016334	0.0041	3.984	25703
Thai	Tibetan_Nagqu	Nepal_Mebrak_2125BP	0.015648	0.003928	3.984	26012
Tibetan_Nagqu	Uyghur_HGDP	Nepal_Mebrak_2125BP	0.015573	0.003909	3.984	26339
BoY	Russia_EarlySarmatian_SouthernUrals	Nepal_Mebrak_2125BP	0.02031	0.005097	3.985	18384
Mogolian_HGDP	XiongNu_WE	Nepal_Mebrak_2125BP	0.018904	0.004744	3.985	21075
Tu_HGDP	Mongolia_LBA_2_Ulaanzukh	Nepal_Mebrak_2125BP	0.01746	0.004382	3.985	22454
Han_Chongqing	Gurung_Nepal	Nepal_Mebrak_2125BP	0.016023	0.004021	3.985	23150
Han_Henan	Newar_Nepal	Nepal_Mebrak_2125BP	0.015777	0.003959	3.985	25158
Han_Guangdong	Russia_Srubnaya	Nepal_Mebrak_2125BP	0.016601	0.004166	3.985	25253
Korean	Veps	Nepal_Mebrak_2125BP	0.01615	0.004053	3.985	26150
Cambodian	Mongolia_Medieval	Nepal_Mebrak_2125BP	0.026457	0.006638	3.986	13426
BoY	Longtoushan_BA	Nepal_Mebrak_2125BP	0.025569	0.006415	3.986	13564
Nanai	Liangdao2_EN	Nepal_Mebrak_2125BP	0.019758	0.004957	3.986	19987
HaNhi	Xiaogao_EN	Nepal_Mebrak_2125BP	0.020562	0.005158	3.986	21015
Tibetan_Shigatse	Tibetan_Xunhua	Nepal_Mebrak_2125BP	0.015957	0.004004	3.986	24247
Han_Jiangsu	Russia_Tagar	Nepal_Mebrak_2125BP	0.01679	0.004212	3.986	24251
Tibetan_Lhasa	Russia_OldBeringSea_Ekven	Nepal_Mebrak_2125BP	0.01618	0.004059	3.986	24359
Tibetan_Shannan	Tibetan_Yajiang	Nepal_Mebrak_2125BP	0.015527	0.003896	3.986	24663
Mongol_Uuld	Wadian_LN	Nepal_Mebrak_2125BP	0.017559	0.004405	3.986	24748
Han_Shanxi	Russia_MLBA_Krasnoyarsk	Nepal_Mebrak_2125BP	0.016912	0.004243	3.986	25377
Tibetan_Nagqu	Nogai2	Nepal_Mebrak_2125BP	0.01566	0.003929	3.986	26656
Han_Henan	Karelian	Nepal_Mebrak_2125BP	0.016327	0.004096	3.986	26722
Qiang_Daofu	Tatar_Kazan	Nepal_Mebrak_2125BP	0.015857	0.003978	3.986	27029
Adygei	She_HGDP	Nepal_Mebrak_2125BP	0.016054	0.004028	3.986	27843
Ilocano	XiongNu_WE	Nepal_Mebrak_2125BP	0.020377	0.005111	3.987	18005
Kinh_Vietnam	Mongolia_EIA_3	Nepal_Mebrak_2125BP	0.023058	0.005783	3.987	18052
Salar_Xunhua	Mongolia_EIA_7_Xiongnu	Nepal_Mebrak_2125BP	0.020827	0.005223	3.987	18982
Yi_HGDP	Xiaogao_EN	Nepal_Mebrak_2125BP	0.020875	0.005236	3.987	20996
Aleut	Xiaogao_EN	Nepal_Mebrak_2125BP	0.021937	0.005502	3.987	21616
Han_Shandong	Mongolia_LBA_2_Ulaanzukh	Nepal_Mebrak_2125BP	0.017269	0.004331	3.987	22013
Kinh_HoChiMinh1K	XiongNu_WE	Nepal_Mebrak_2125BP	0.018301	0.00459	3.987	24195
Tujia_HGDP	Russia_Alan	Nepal_Mebrak_2125BP	0.017384	0.00436	3.987	24567
Kabardinian	Tibetan_Yajiang	Nepal_Mebrak_2125BP	0.016056	0.004027	3.987	26518
Daur_HGDP	Mongolia_LBA_1_MongunTaiga	Nepal_Mebrak_2125BP	0.025452	0.006383	3.988	12635
Russia_Shamanka_Eneolithic	Bianbian_EN	Nepal_Mebrak_2125BP	0.023592	0.005916	3.988	15348
Boshan_EN	Mongolia_LBA_2_Ulaanzukh	Nepal_Mebrak_2125BP	0.022768	0.00571	3.988	15789
Gelao_Longlin	Jinchankou_LN	Nepal_Mebrak_2125BP	0.021517	0.005395	3.988	16786
PhuLa	Jinchankou_LN	Nepal_Mebrak_2125BP	0.021338	0.00535	3.988	17046
Mongol_Minorities	Jinchankou_LN	Nepal_Mebrak_2125BP	0.021256	0.00533	3.988	17640
Nung	Mongolia_Mongol	Nepal_Mebrak_2125BP	0.01932	0.004844	3.988	20938
Tibetan_Yajiang	Mongolia_N_East	Nepal_Mebrak_2125BP	0.018455	0.004627	3.988	21513
Khakass_Koibals	Shimao_LN	Nepal_Mebrak_2125BP	0.018007	0.004515	3.988	22861
Kalmyk	Boshan_EN	Nepal_Mebrak_2125BP	0.020293	0.005089	3.988	23130
Kusunda	Mongolia_N_North	Nepal_Mebrak_2125BP	0.017048	0.004275	3.988	23976
Tibetan_Lhasa	Nanai	Nepal_Mebrak_2125BP	0.015604	0.003913	3.988	24616
Khamnegan	Gurung_Nepal	Nepal_Mebrak_2125BP	0.015396	0.003861	3.988	24721
Korean	Karelian	Nepal_Mebrak_2125BP	0.016184	0.004058	3.988	26831
Han_Chongqing	Liangdao2_EN	Nepal_Mebrak_2125BP	0.021287	0.005336	3.989	17540
Tujia_HGDP	Mongolia_EIA_7_Xiongnu	Nepal_Mebrak_2125BP	0.020718	0.005194	3.989	18564
Dusun	Mongolia_EIA_2	Nepal_Mebrak_2125BP	0.02113	0.005297	3.989	18724
Ilocano	Mongolia_LBA_2_Ulaanzukh	Nepal_Mebrak_2125BP	0.01891	0.00474	3.989	18824
Dungan	Mongolia_EIA_5	Nepal_Mebrak_2125BP	0.021811	0.005468	3.989	19146
Qiang_Danba	Russia_Bolshoy	Nepal_Mebrak_2125BP	0.017636	0.004422	3.989	22824
Han_Guangdong	Russia_Alan	Nepal_Mebrak_2125BP	0.017567	0.004404	3.989	24020
Lak	Han_Hubei	Nepal_Mebrak_2125BP	0.016486	0.004133	3.989	26228
Japanese_Tokyo1K	Mongolia_Medieval	Nepal_Mebrak_2125BP	0.026056	0.00653	3.99	14404
Eskimo_ChaplinSireniki	Haojiatai_LBIA	Nepal_Mebrak_2125BP	0.022169	0.005556	3.99	18083
Vietnam_Lahu	Mongolia_EIA_7_Xiongnu	Nepal_Mebrak_2125BP	0.021005	0.005264	3.99	18353
Thai	Haojiatai_LN	Nepal_Mebrak_2125BP	0.021227	0.005321	3.99	19737
Cambodian	Russia_Shamanka_EBA	Nepal_Mebrak_2125BP	0.01933	0.004845	3.99	21883
Buryat_Zakamensky	Rai_Nepal	Nepal_Mebrak_2125BP	0.016043	0.004021	3.99	24275
Dai_HGDP	Gurung_Nepal	Nepal_Mebrak_2125BP	0.015587	0.003906	3.99	24516
Dao	Tibetan_Nagqu	Nepal_Mebrak_2125BP	0.015652	0.003923	3.99	24803
Rai_Nepal	Tuvinian	Nepal_Mebrak_2125BP	0.015824	0.003966	3.99	26200
Lahu_HGDP	Wanggou_MN	Nepal_Mebrak_2125BP	0.019926	0.004993	3.991	19211
Buryat_Bohansky	Shimao_LN	Nepal_Mebrak_2125BP	0.018033	0.004519	3.991	21921
Lak	She_HGDP	Nepal_Mebrak_2125BP	0.016596	0.004158	3.991	26636
Tibetan_Yajiang	Kumyk	Nepal_Mebrak_2125BP	0.016135	0.004043	3.991	26714
Ingushian	Tibetan_Yajiang	Nepal_Mebrak_2125BP	0.01624	0.004069	3.991	26791
Han_Hubei	Mongolia_EIA_8	Nepal_Mebrak_2125BP	0.021921	0.005491	3.992	17420
Khakass_Koibals	Haojiatai_LBIA	Nepal_Mebrak_2125BP	0.021683	0.005431	3.992	18732
Ede	Mongolia_EIA_7_Xiongnu	Nepal_Mebrak_2125BP	0.021063	0.005276	3.992	19180
Mlabri	Mongolia_MBA_1_Munkhkhairkhan	Nepal_Mebrak_2125BP	0.01975	0.004947	3.992	19231
Russia_Steppe_Maikop	XiongNu	Nepal_Mebrak_2125BP	0.020039	0.00502	3.992	19492
Korean	Gurung_Nepal	Nepal_Mebrak_2125BP	0.015647	0.003919	3.992	23823
Buryat_Bohansky	Tibetan_Chamdo	Nepal_Mebrak_2125BP	0.015905	0.003984	3.992	24737
Kusunda	Han_Jiangsu	Nepal_Mebrak_2125BP	0.01598	0.004003	3.992	25010
Han_Guangdong	Russia_MLBA_Krasnoyarsk	Nepal_Mebrak_2125BP	0.016763	0.004199	3.992	25287
Tajik	Yi_HGDP	Nepal_Mebrak_2125BP	0.016377	0.004102	3.992	26720
LoLo	Mongolia_EIA_3	Nepal_Mebrak_2125BP	0.023405	0.005861	3.993	17244
Dacaozi_IA	Pingliangtai_LN	Nepal_Mebrak_2125BP	0.020297	0.005083	3.993	18536
Gelao_Longlin	Mongolia_EIA_8	Nepal_Mebrak_2125BP	0.022464	0.005625	3.993	18670
LaChi	Mongolia_LBA_5_CenterWest	Nepal_Mebrak_2125BP	0.018086	0.00453	3.993	22368
Tibetan_Yajiang	Xiaowu_MN	Nepal_Mebrak_2125BP	0.019274	0.004827	3.993	22963
Tibetan_Nagqu	Japan_Jomon	Nepal_Mebrak_2125BP	0.017504	0.004384	3.993	23210
Han_Hubei	Tibetan_Nagqu	Nepal_Mebrak_2125BP	0.015795	0.003956	3.993	24080
Russia_UstIda_LN	Erdaojingzi_LN	Nepal_Mebrak_2125BP	0.024355	0.006097	3.994	14475
Nogai2	Haminmangha_MN	Nepal_Mebrak_2125BP	0.023872	0.005977	3.994	16118
Russia_Karasuk	Mongolia_EIA_8	Nepal_Mebrak_2125BP	0.023969	0.006001	3.994	17168
Ilocano	Mongolia_Mongol	Nepal_Mebrak_2125BP	0.021223	0.005314	3.994	17237
Boisman_MN	XiongNu_WE	Nepal_Mebrak_2125BP	0.021513	0.005386	3.994	17454
PaThen	Haojiatai_LN	Nepal_Mebrak_2125BP	0.021495	0.005382	3.994	17655
Muong	Russia_EBA_Yamnaya_Kalmykia	Nepal_Mebrak_2125BP	0.01758	0.004402	3.994	24055
She_HGDP	Rai_Nepal	Nepal_Mebrak_2125BP	0.015924	0.003987	3.994	24062
Gurung_Nepal	Hezhen_HGDP	Nepal_Mebrak_2125BP	0.015633	0.003914	3.994	24305
Russian_Pinezhsky	Sila	Nepal_Mebrak_2125BP	0.01642	0.004111	3.994	25596
Han_Shandong	Mongolia_EIA_8	Nepal_Mebrak_2125BP	0.021763	0.005448	3.995	18822
Dai_Xishuangbanna1k	Mongolia_EIA_8	Nepal_Mebrak_2125BP	0.02193	0.00549	3.995	20768
Mang	Banlashan_MN	Nepal_Mebrak_2125BP	0.018588	0.004653	3.995	22679
Aleut	Qiang_Daofu	Nepal_Mebrak_2125BP	0.015921	0.003985	3.995	26103
Tajik_Mountain	Han_Jiangsu	Nepal_Mebrak_2125BP	0.016032	0.004013	3.995	26697
Tay	Mongolia_BA_1	Nepal_Mebrak_2125BP	0.021223	0.005311	3.996	19564
Buryat_Duldurginsky	Tamang_Nepal	Nepal_Mebrak_2125BP	0.016122	0.004034	3.996	24597
Nogai	Pingliangtai_LN	Nepal_Mebrak_2125BP	0.017766	0.004446	3.996	25926
Miao_HGDP	Udmurt	Nepal_Mebrak_2125BP	0.015899	0.003979	3.996	26378
China_Tianyuan	Mongolia_LBA_2_Ulaanzukh	Nepal_Mebrak_2125BP	0.023331	0.005837	3.997	15590
Abazin	Russia_Lokomotiv_Eneolithic	Nepal_Mebrak_2125BP	0.020479	0.005124	3.997	22394
Rai_Nepal	Negidal	Nepal_Mebrak_2125BP	0.016998	0.004252	3.997	22932
Tay	Tibetan_Lhasa	Nepal_Mebrak_2125BP	0.015891	0.003976	3.997	24788
Qiang_Daofu	Tibetan_Lhasa	Nepal_Mebrak_2125BP	0.015503	0.003879	3.997	24812
Dong_Guizhou	Tibetan_Nagqu	Nepal_Mebrak_2125BP	0.015678	0.003922	3.997	25041
Tofalar	Jinchankou_LN	Nepal_Mebrak_2125BP	0.022555	0.005641	3.998	17287
Yi_HGDP	Wanggou_MN	Nepal_Mebrak_2125BP	0.019729	0.004935	3.998	20032
BoY	Gurung_Nepal	Nepal_Mebrak_2125BP	0.016306	0.004078	3.998	24234
Atayal	Tibetan_Nagqu	Nepal_Mebrak_2125BP	0.016089	0.004024	3.998	24262
Tharu_Nepal	Mongolia_Medieval	Nepal_Mebrak_2125BP	0.027151	0.00679	3.999	13084
Russia_EBA_Yamnaya_Kalmykia	Mongolia_EIA_8	Nepal_Mebrak_2125BP	0.027297	0.006827	3.999	15037
Tofalar	Bianbian_EN	Nepal_Mebrak_2125BP	0.023031	0.005759	3.999	17416
Han_Chongqing	Russia_Bolshoy	Nepal_Mebrak_2125BP	0.01812	0.004531	3.999	20943
Tibetan_Yajiang	Luoheguxiang_LBIA	Nepal_Mebrak_2125BP	0.01861	0.004654	3.999	21713
Rai_Nepal	Russia_OldBeringSea_Ekven	Nepal_Mebrak_2125BP	0.016582	0.004147	3.999	23558
Sherpa_Nepal	Tibetan_Yajiang	Nepal_Mebrak_2125BP	0.015672	0.003919	3.999	24006
Dong_Hunan	Russia_Shamanka_Eneolithic	Nepal_Mebrak_2125BP	0.016248	0.004064	3.999	24053
KhoMu	Tibetan_Nagqu	Nepal_Mebrak_2125BP	0.016039	0.004011	3.999	24907
Cong	Tibetan_Shigatse	Nepal_Mebrak_2125BP	0.015729	0.003933	3.999	24962
Dai_Xishuangbanna1k	Tamang_Nepal	Nepal_Mebrak_2125BP	0.015228	0.003808	3.999	26358
Circassian	Han_Beijing1K	Nepal_Mebrak_2125BP	0.015844	0.003962	3.999	27619
Bashkir_central	Erdaojingzi_LN	Nepal_Mebrak_2125BP	0.019768	0.004943	4	23685
Rai_Nepal	Hezhen_HGDP	Nepal_Mebrak_2125BP	0.01595	0.003987	4	24141
Japanese_HGDP	Gurung_Nepal	Nepal_Mebrak_2125BP	0.015473	0.003868	4	25467
Han_Hubei	Karelian	Nepal_Mebrak_2125BP	0.016267	0.004067	4	26702
Qiang_Daofu	Nogai	Nepal_Mebrak_2125BP	0.015745	0.003937	4	26793
UstBelaya_EBA	Longtoushan_BA	Nepal_Mebrak_2125BP	0.030734	0.007681	4.001	10373
LaChi	Jinchankou_LN	Nepal_Mebrak_2125BP	0.022135	0.005532	4.001	16324
Mlabri	Russia_UstIda_LN	Nepal_Mebrak_2125BP	0.021094	0.005272	4.001	18739
Dong_Hunan	China_Tianyuan	Nepal_Mebrak_2125BP	0.020438	0.005109	4.001	20319
Russian	Mongolia_N_East	Nepal_Mebrak_2125BP	0.019275	0.004817	4.001	25591
Russian_Krasnoborsky	Sila	Nepal_Mebrak_2125BP	0.016652	0.004162	4.001	25842
Kazakh	Lajia_LN	Nepal_Mebrak_2125BP	0.017089	0.004271	4.001	26663
Mongolia_BA_1	Mongolia_EIA_6_Pazyryk	Nepal_Mebrak_2125BP	0.031177	0.00779	4.002	11636
Russian_Krasnoborsky	Han_Shanghai	Nepal_Mebrak_2125BP	0.017098	0.004272	4.002	24733
Ket	Lajia_LN	Nepal_Mebrak_2125BP	0.017375	0.004341	4.002	24822
Tibetan_Yajiang	Khakass_Koibals	Nepal_Mebrak_2125BP	0.016068	0.004015	4.002	24901
Tibetan_Shigatse	Shor_Mountain	Nepal_Mebrak_2125BP	0.016158	0.004037	4.002	25261
Kalmyk	Bianbian_EN	Nepal_Mebrak_2125BP	0.022844	0.005707	4.003	18083
Maonan_Huanjiang	Mongolia_N_East	Nepal_Mebrak_2125BP	0.018727	0.004678	4.003	22445
Han_Chongqing	Tatar_Mishar	Nepal_Mebrak_2125BP	0.016563	0.004138	4.003	26071
Mongolia_Chalcolithic_2_Afanasievo	Mongolia_EIA_3	Nepal_Mebrak_2125BP	0.031647	0.007905	4.004	10237
Htin_Mal	Longtoushan_BA	Nepal_Mebrak_2125BP	0.025878	0.006463	4.004	13082
Nung	Mongolia_EIA_6_Pazyryk	Nepal_Mebrak_2125BP	0.021419	0.005349	4.004	19125
Dong_Guizhou	Mongolia_EIA_8	Nepal_Mebrak_2125BP	0.021811	0.005448	4.004	19290
Tibetan_Yajiang	DevilsCave_N	Nepal_Mebrak_2125BP	0.017139	0.004281	4.004	23623
Vietnamese	Tibetan_Chamdo	Nepal_Mebrak_2125BP	0.015557	0.003885	4.004	24999
Nanai	Mongolia_BA_2	Nepal_Mebrak_2125BP	0.025767	0.006433	4.005	13391
TibetanHO_Yunnan	Mongolia_LBA_3_MongunTaiga	Nepal_Mebrak_2125BP	0.018072	0.004513	4.005	20866
Han_Beijing1K	Mongolia_Mongol	Nepal_Mebrak_2125BP	0.019063	0.004759	4.005	22799
Khamnegan	Dacaozi_IA	Nepal_Mebrak_2125BP	0.017771	0.004437	4.005	23180
Htin_Mal	Russia_Shamanka_Eneolithic	Nepal_Mebrak_2125BP	0.016689	0.004166	4.005	23513
PaThen	Rai_Nepal	Nepal_Mebrak_2125BP	0.016281	0.004066	4.005	23938
Kurd	Han_Hubei	Nepal_Mebrak_2125BP	0.01649	0.004117	4.005	26080
Mlabri	Xiaojingshan_EN	Nepal_Mebrak_2125BP	0.025419	0.006345	4.006	12143
Koryak	Taiwan_Gongguan	Nepal_Mebrak_2125BP	0.023946	0.005977	4.006	15650
Tlingit	Luoheguxiang_LBIA	Nepal_Mebrak_2125BP	0.019221	0.004797	4.006	21079
Evenk_Transbaikal	Xiaowu_MN	Nepal_Mebrak_2125BP	0.01979	0.00494	4.006	22466
Rai_Nepal	Russia_IA	Nepal_Mebrak_2125BP	0.01711	0.004271	4.006	23323
BoY	Russia_Tagar	Nepal_Mebrak_2125BP	0.017404	0.004345	4.006	24434
Tibetan_Lhasa	Salar_Xunhua	Nepal_Mebrak_2125BP	0.01565	0.003907	4.006	25355
Visayan	Mongolia_EIA_3	Nepal_Mebrak_2125BP	0.023895	0.005964	4.007	16180
Russia_Sintashta_MLBA	XiongNu	Nepal_Mebrak_2125BP	0.021499	0.005365	4.007	18420
Japanese_Tokyo1K	Russia_EarlySarmatian_SouthernUrals	Nepal_Mebrak_2125BP	0.018899	0.004716	4.007	20392
Khamnegan	Jiaozuoniecun_LBIA	Nepal_Mebrak_2125BP	0.01884	0.004702	4.007	22149
Zhuang_Guangxi	Russia_Steppe_Maikop	Nepal_Mebrak_2125BP	0.01776	0.004433	4.007	23767
Kankanaey	Mongolia_Chalcolithic_1_Afanasievo	Nepal_Mebrak_2125BP	0.021766	0.005431	4.008	18475
Xibo_HGDP	Mongolia_Chalcolithic_1_Afanasievo	Nepal_Mebrak_2125BP	0.021687	0.005411	4.008	18935
Japanese_HGDP	Mongolia_Chalcolithic_2_Afanasievo	Nepal_Mebrak_2125BP	0.020879	0.005209	4.008	19465
Zhuang_Guangxi	Mongolia_EIA_6_Pazyryk	Nepal_Mebrak_2125BP	0.021275	0.005308	4.008	19845
Buryat_Ehirit	Xiaowu_MN	Nepal_Mebrak_2125BP	0.019825	0.004946	4.008	22760
Malay	Tibetan_Chamdo	Nepal_Mebrak_2125BP	0.015803	0.003943	4.008	25517
TibetanHO_Yunnan	Kumyk	Nepal_Mebrak_2125BP	0.016417	0.004096	4.008	26044
Cambodian	Mongolia_LBA_2_Ulaanzukh	Nepal_Mebrak_2125BP	0.017561	0.00438	4.009	22355
Zhuang_Guangxi	Russia_UstBelaya_Angara	Nepal_Mebrak_2125BP	0.016604	0.004142	4.009	24452
Murut	Tibetan_Lhasa	Nepal_Mebrak_2125BP	0.015945	0.003977	4.009	24722
Uzbek_Khorezm	Pingliangtai_LN	Nepal_Mebrak_2125BP	0.017721	0.00442	4.009	24782
Tibetan_Chamdo	Tatar_Zabolotniye	Nepal_Mebrak_2125BP	0.016235	0.004049	4.009	25455
Tamang_Nepal	Ulchi	Nepal_Mebrak_2125BP	0.015444	0.003853	4.009	25744
Circassian	Han_Guangdong	Nepal_Mebrak_2125BP	0.016308	0.004068	4.009	26549
Altaian_Chelkans	Longtoushan_BA	Nepal_Mebrak_2125BP	0.025305	0.006311	4.01	13860
DevilsCave_N	Shimao_LN	Nepal_Mebrak_2125BP	0.020514	0.005116	4.01	18239
Mulam_Luocheng	Russia_UstIda_LN	Nepal_Mebrak_2125BP	0.018653	0.004651	4.01	22644
Tibetan_Shigatse	Tibetan_Yajiang	Nepal_Mebrak_2125BP	0.015729	0.003922	4.01	24732
Giarai	Tibetan_Chamdo	Nepal_Mebrak_2125BP	0.015539	0.003875	4.01	25605
Japanese_HGDP	Haminmangha_MN	Nepal_Mebrak_2125BP	0.023465	0.00585	4.011	15424
Evenk_FarEast	Erdaojingzi_LN	Nepal_Mebrak_2125BP	0.019958	0.004976	4.011	17146
UstBelaya_EBA	Lajia_LN	Nepal_Mebrak_2125BP	0.020151	0.005024	4.011	18623
Vietnam_Lahu	Mongolia_EIA_6_Pazyryk	Nepal_Mebrak_2125BP	0.021938	0.005469	4.011	18731
Shor_Khakassia	Erdaojingzi_LN	Nepal_Mebrak_2125BP	0.020602	0.005136	4.011	19991
Han_Fujian	Mongolia_N_East	Nepal_Mebrak_2125BP	0.018765	0.004678	4.011	20355
Mulam_Luocheng	China_Tianyuan	Nepal_Mebrak_2125BP	0.019993	0.004985	4.011	21732
She_HGDP	Russian_Leshukonsky	Nepal_Mebrak_2125BP	0.016623	0.004145	4.011	25690
Han_Jiangsu	Udmurt	Nepal_Mebrak_2125BP	0.016167	0.004031	4.011	26109
Russia_UstIda_LN	Pingliangtai_LN	Nepal_Mebrak_2125BP	0.021307	0.00531	4.012	17585
Negidal	Mongolia_EBA_2_Chemurchek	Nepal_Mebrak_2125BP	0.021379	0.005329	4.012	19034
Uzbek_Tashkent	Haojiatai_LBIA	Nepal_Mebrak_2125BP	0.021779	0.005428	4.012	20984
Ket	Liangdao2_EN	Nepal_Mebrak_2125BP	0.020281	0.005056	4.012	21492
Cong	Boshan_EN	Nepal_Mebrak_2125BP	0.020221	0.005041	4.012	22010
Mongol_Uuld	Jiaozuoniecun_LBIA	Nepal_Mebrak_2125BP	0.019101	0.004761	4.012	23134
Kankanaey	Russia_Andronovo	Nepal_Mebrak_2125BP	0.018165	0.004527	4.012	23824
Qiang_Daofu	Russia_IA	Nepal_Mebrak_2125BP	0.016827	0.004195	4.012	24705
Adygei	Mongolia_N_East	Nepal_Mebrak_2125BP	0.019157	0.004775	4.012	25129
Dong_Hunan	Russia_Srubnaya	Nepal_Mebrak_2125BP	0.016668	0.004155	4.012	25183
Dong_Guizhou	Russia_Karasuk	Nepal_Mebrak_2125BP	0.016514	0.004117	4.012	25617
Sherpa_Nepal	TibetanHO_Yunnan	Nepal_Mebrak_2125BP	0.016069	0.004005	4.013	22660
Tibetan_Chamdo	Boisman_MN	Nepal_Mebrak_2125BP	0.016601	0.004136	4.013	23226
Kubachinian	She_HGDP	Nepal_Mebrak_2125BP	0.016604	0.004137	4.013	25982
Mulam_Luocheng	Mongolia_Mongol	Nepal_Mebrak_2125BP	0.01945	0.004846	4.014	21467
Muong	Boshan_EN	Nepal_Mebrak_2125BP	0.019744	0.004919	4.014	21914
Luoheguxiang_LBIA	Mongolia_EIA_4_Sagly	Nepal_Mebrak_2125BP	0.019064	0.004749	4.014	22117
CoLao	Mongolia_LBA_3_MongunTaiga	Nepal_Mebrak_2125BP	0.018305	0.00456	4.014	22362
Dungan	Russia_Lokomotiv_Eneolithic	Nepal_Mebrak_2125BP	0.019359	0.004823	4.014	22411
Uzbek_Tashkent	Xiaogao_EN	Nepal_Mebrak_2125BP	0.021646	0.005392	4.014	22708
Tibetan_Shigatse	Russia_OldBeringSea_Ekven	Nepal_Mebrak_2125BP	0.016233	0.004044	4.014	24482
Daur_HGDP	Gurung_Nepal	Nepal_Mebrak_2125BP	0.015768	0.003928	4.014	24606
Miao_HGDP	Mansi	Nepal_Mebrak_2125BP	0.015964	0.003977	4.014	25842
PaThen	Russia_MLBA_Sintashta	Nepal_Mebrak_2125BP	0.017096	0.004259	4.014	26182
Circassian	Han_Shanxi	Nepal_Mebrak_2125BP	0.016257	0.00405	4.014	26552
Khakass_Kachins	Bianbian_EN	Nepal_Mebrak_2125BP	0.02341	0.005831	4.015	17208
Atayal	Russia_Sarmatian	Nepal_Mebrak_2125BP	0.019714	0.00491	4.015	19915
She_HGDP	Mongolia_Mongol	Nepal_Mebrak_2125BP	0.019568	0.004873	4.015	20419
Tujia_HGDP	Russia_Shamanka_EBA	Nepal_Mebrak_2125BP	0.019098	0.004757	4.015	21557
Tharu_Nepal	XiongNu	Nepal_Mebrak_2125BP	0.01731	0.004312	4.015	23702
Gelao_Longlin	Russia_Karasuk	Nepal_Mebrak_2125BP	0.016698	0.004159	4.015	25111
Han_Shandong	Karelian	Nepal_Mebrak_2125BP	0.016045	0.003996	4.015	27047
Ukrainian	Korean	Nepal_Mebrak_2125BP	0.016217	0.004039	4.015	27488
Russian	Han_Shandong	Nepal_Mebrak_2125BP	0.015851	0.003948	4.015	28227
Khakass_Koibals	Haminmangha_MN	Nepal_Mebrak_2125BP	0.024622	0.00613	4.016	14032
Sila	Russia_UstBelaya_Angara	Nepal_Mebrak_2125BP	0.016751	0.004171	4.016	23041
Malay	Dacaozi_IA	Nepal_Mebrak_2125BP	0.018423	0.004587	4.016	23654
Khamnegan	Tamang_Nepal	Nepal_Mebrak_2125BP	0.015463	0.003851	4.016	25261
Ede	Tibetan_Chamdo	Nepal_Mebrak_2125BP	0.015438	0.003844	4.016	25545
Tamang_Nepal	Yukagir	Nepal_Mebrak_2125BP	0.015487	0.003857	4.016	26347
Circassian	Tujia_HGDP	Nepal_Mebrak_2125BP	0.0161	0.004009	4.016	26722
Han_SouthChina1K	Russia_Srubnaya	Nepal_Mebrak_2125BP	0.01631	0.004062	4.016	26980
Ossetian	Han_Henan	Nepal_Mebrak_2125BP	0.016438	0.004094	4.016	26986
Han_Guangdong	Liangdao1_EN	Nepal_Mebrak_2125BP	0.025828	0.006429	4.017	10499
Abkhasian	Xiaojingshan_EN	Nepal_Mebrak_2125BP	0.024388	0.006071	4.017	15492
Russia_Lokomotiv_Eneolithic	Mongolia_LBA_5_CenterWest	Nepal_Mebrak_2125BP	0.023965	0.005967	4.017	15798
Kinh_Vietnam	Mongolia_N_East	Nepal_Mebrak_2125BP	0.018853	0.004694	4.017	22201
Han_Henan	Tibetan_Nagqu	Nepal_Mebrak_2125BP	0.016005	0.003985	4.017	24129
Han_Henan	Russia_MLBA_Sintashta	Nepal_Mebrak_2125BP	0.01702	0.004237	4.017	25863
Han_Shandong	Veps	Nepal_Mebrak_2125BP	0.015954	0.003972	4.017	26460
Russian_Pinezhsky	Han_Beijing1K	Nepal_Mebrak_2125BP	0.016234	0.004042	4.017	27158
Dongxiang_Linxia	Mongolia_EIA_3	Nepal_Mebrak_2125BP	0.023046	0.005736	4.018	17704
DevilsCave_N	Russia_Late_Sarmatian	Nepal_Mebrak_2125BP	0.021939	0.00546	4.018	19397
Dong_Guizhou	Mongolia_MBA_1_Munkhkhairkhan	Nepal_Mebrak_2125BP	0.01792	0.004459	4.018	22883
Han_Shanxi	Russia_UstBelaya_Angara	Nepal_Mebrak_2125BP	0.01662	0.004136	4.018	23293
Sila	Ekven_IA	Nepal_Mebrak_2125BP	0.017372	0.004323	4.018	23605
Khamnegan	Rai_Nepal	Nepal_Mebrak_2125BP	0.015784	0.003928	4.018	24628
Nung	Liangdao1_EN	Nepal_Mebrak_2125BP	0.025224	0.006276	4.019	10978
Taiwan_Gongguan	Khovsgol_LBA	Nepal_Mebrak_2125BP	0.023887	0.005944	4.019	15558
Russia_MLBA_Krasnoyarsk	Taiwan_Gongguan	Nepal_Mebrak_2125BP	0.024706	0.006148	4.019	16810
Han_Henan	Mongolia_N_East	Nepal_Mebrak_2125BP	0.019142	0.004763	4.019	20314
Mang	Russia_EBA_Yamnaya_Kalmykia	Nepal_Mebrak_2125BP	0.018089	0.004501	4.019	23326
Dong_Hunan	Russia_Tagar	Nepal_Mebrak_2125BP	0.017092	0.004252	4.019	24329
Han_Chongqing	Mongolia_EIA_4_Sagly	Nepal_Mebrak_2125BP	0.016805	0.004181	4.019	24566
Russian_HGDP	Mongolia_LBA_2_Ulaanzukh	Nepal_Mebrak_2125BP	0.018041	0.004489	4.019	24968
Mongol_Uuld	Rai_Nepal	Nepal_Mebrak_2125BP	0.015905	0.003957	4.019	25315
Naxi_HGDP	Mongolia_EIA_4_Sagly	Nepal_Mebrak_2125BP	0.016034	0.003989	4.019	25656
Khakass_Koibals	Taiwan_Gongguan	Nepal_Mebrak_2125BP	0.024167	0.006012	4.02	16093
Tibetan_Yajiang	Russia_Bolshoy	Nepal_Mebrak_2125BP	0.01768	0.004398	4.02	22818
Li_Hainan	Russia_Andronovo	Nepal_Mebrak_2125BP	0.01819	0.004525	4.02	23118
Rai_Nepal	Uyghur_HGDP	Nepal_Mebrak_2125BP	0.015988	0.003978	4.02	26092
Tibetan_Chamdo	Selkup	Nepal_Mebrak_2125BP	0.015658	0.003895	4.02	26661
Lak	Han_Shandong	Nepal_Mebrak_2125BP	0.016288	0.004051	4.02	26691
Tibetan_Xinlong	Karelian	Nepal_Mebrak_2125BP	0.016259	0.004045	4.02	27149
Buryat_Zakamensky	Jinchankou_LN	Nepal_Mebrak_2125BP	0.022229	0.005529	4.021	16548
Xiaowu_MN	Mongolia_LBA_5_CenterWest	Nepal_Mebrak_2125BP	0.023026	0.005727	4.021	16827
Tibetan_Nagqu	Mongolia_N_North	Nepal_Mebrak_2125BP	0.017084	0.004249	4.021	23180
Buryat_Zakamensky	Gurung_Nepal	Nepal_Mebrak_2125BP	0.015944	0.003966	4.021	24436
Japanese_HGDP	Haojiatai_LN	Nepal_Mebrak_2125BP	0.02095	0.005209	4.022	19387
Tu_HGDP	Mongolia_Chalcolithic_1_Afanasievo	Nepal_Mebrak_2125BP	0.020905	0.005198	4.022	19650
Russia_MLBA_Krasnoyarsk	Erdaojingzi_LN	Nepal_Mebrak_2125BP	0.020965	0.005212	4.022	20631
Han_Zhejiang	Mongolia_EBA_1_Ulgii	Nepal_Mebrak_2125BP	0.018266	0.004542	4.022	21152
Dolgan	Lajia_LN	Nepal_Mebrak_2125BP	0.017975	0.00447	4.022	22042
Gelao_Longlin	Rai_Nepal	Nepal_Mebrak_2125BP	0.016164	0.004019	4.022	24239
Tibetan_Chamdo	Tibetan_Shannan	Nepal_Mebrak_2125BP	0.015565	0.00387	4.022	24805
PaThen	Russia_MLBA_Krasnoyarsk	Nepal_Mebrak_2125BP	0.017189	0.004274	4.022	25252
Tibetan_Yajiang	Mongolia_EIA_4_Sagly	Nepal_Mebrak_2125BP	0.016322	0.004059	4.022	25583
Taiwan_Gongguan	Mongolia_BA_1	Nepal_Mebrak_2125BP	0.032053	0.007967	4.023	10011
Evenk_Transbaikal	Taiwan_Gongguan	Nepal_Mebrak_2125BP	0.023759	0.005905	4.023	16044
Tagalog	Mongolia_EIA_7_Xiongnu	Nepal_Mebrak_2125BP	0.022013	0.005472	4.023	17642
Vietnam_Lahu	Mongolia_N_East	Nepal_Mebrak_2125BP	0.019126	0.004754	4.023	21500
Cham	Boshan_EN	Nepal_Mebrak_2125BP	0.019752	0.004909	4.023	22758
Chukchi	Tibetan_Lhasa	Nepal_Mebrak_2125BP	0.015804	0.003928	4.023	25292
Abazin	TibetanHO_Yunnan	Nepal_Mebrak_2125BP	0.016263	0.004043	4.023	25816
Tibetan_Xunhua	Mongolia_BA_1	Nepal_Mebrak_2125BP	0.021405	0.00532	4.024	17253
Kirghiz	Yumin_EN	Nepal_Mebrak_2125BP	0.021378	0.005313	4.024	19375
Khakass_Koibals	Xiaogao_EN	Nepal_Mebrak_2125BP	0.022276	0.005535	4.024	20340
Han_Shanxi	Mongolia_LBA_2_Ulaanzukh	Nepal_Mebrak_2125BP	0.017666	0.00439	4.024	21663
Sila	Russia_Caucasus_EBA_Yamnaya	Nepal_Mebrak_2125BP	0.020826	0.005175	4.025	18759
Kinh_Vietnam	Boshan_EN	Nepal_Mebrak_2125BP	0.019998	0.004969	4.025	22350
Dong_Guizhou	Mongolia_LBA_5_CenterWest	Nepal_Mebrak_2125BP	0.017697	0.004397	4.025	23522
Gurung_Nepal	Xibo_HGDP	Nepal_Mebrak_2125BP	0.015842	0.003936	4.025	24275
She_HGDP	Tibetan_Nagqu	Nepal_Mebrak_2125BP	0.015883	0.003946	4.025	24516
Tharu_Nepal	Qiang_Daofu	Nepal_Mebrak_2125BP	0.015582	0.003871	4.025	25294
PaThen	Mongolia_EIA_4_Sagly	Nepal_Mebrak_2125BP	0.016689	0.004146	4.025	25395
Buryat_Aginsky	Tamang_Nepal	Nepal_Mebrak_2125BP	0.015677	0.003894	4.025	25774
Aleut	Qiang_Danba	Nepal_Mebrak_2125BP	0.015988	0.003972	4.025	25925
Khakass_Koibals	Longtoushan_BA	Nepal_Mebrak_2125BP	0.024819	0.006165	4.026	13600
She_HGDP	Bianbian_EN	Nepal_Mebrak_2125BP	0.023126	0.005744	4.026	16783
Han_Jiangsu	Haojiatai_LN	Nepal_Mebrak_2125BP	0.022182	0.00551	4.026	17414
Li_Hainan	Russia_Caucasus_EBA_Yamnaya	Nepal_Mebrak_2125BP	0.021001	0.005216	4.026	17860
Hmong	Wanggou_MN	Nepal_Mebrak_2125BP	0.020359	0.005057	4.026	20186
Han_Shandong	Liangdao2_EN	Nepal_Mebrak_2125BP	0.019557	0.004857	4.026	20338
Mang	Russia_UstIda_LN	Nepal_Mebrak_2125BP	0.019316	0.004798	4.026	21151
KhoMu	Mongolia_MBA_1_Munkhkhairkhan	Nepal_Mebrak_2125BP	0.018327	0.004552	4.026	22604
Circassian	Han_Zhejiang	Nepal_Mebrak_2125BP	0.016288	0.004046	4.026	26200
Tajik_Mountain	Naxi_HGDP	Nepal_Mebrak_2125BP	0.016003	0.003975	4.026	26897
Ukrainian	Han_Chongqing	Nepal_Mebrak_2125BP	0.01658	0.004118	4.026	27196
Russian_HGDP	Han_Henan	Nepal_Mebrak_2125BP	0.016198	0.004023	4.026	27283
Xitoucun_LN	XiongNu	Nepal_Mebrak_2125BP	0.026727	0.006638	4.027	11146
TibetanHO_Yunnan	China_Tianyuan	Nepal_Mebrak_2125BP	0.021174	0.005258	4.027	18629
Han_Zhejiang	Mongolia_EIA_7_Xiongnu	Nepal_Mebrak_2125BP	0.021829	0.005419	4.028	17085
Kusunda	Mongolia_EIA_5	Nepal_Mebrak_2125BP	0.023455	0.005823	4.028	18223
Daur_HGDP	Mongolia_EIA_2	Nepal_Mebrak_2125BP	0.02134	0.005298	4.028	18967
Tibetan_Yajiang	Haojiatai_LBIA	Nepal_Mebrak_2125BP	0.02071	0.005141	4.028	19096
Miao_HGDP	Russia_Late_Sarmatian	Nepal_Mebrak_2125BP	0.018328	0.00455	4.028	23512
Dai_Xishuangbanna1k	Mongolia_N_East	Nepal_Mebrak_2125BP	0.01856	0.004607	4.028	23818
Ukrainian	TibetanHO_Yunnan	Nepal_Mebrak_2125BP	0.016334	0.004055	4.028	27221
Russian	Han_Shanghai	Nepal_Mebrak_2125BP	0.01649	0.004093	4.028	27841
Ede	Longtoushan_BA	Nepal_Mebrak_2125BP	0.024544	0.006093	4.029	14488
Dao	Jinchankou_LN	Nepal_Mebrak_2125BP	0.021612	0.005365	4.029	16998
Ilocano	Mongolia_EBA_2_Chemurchek	Nepal_Mebrak_2125BP	0.022058	0.005474	4.029	18233
Tharu_Nepal	Haojiatai_LBIA	Nepal_Mebrak_2125BP	0.021358	0.005301	4.029	19049
Malay	Wanggou_MN	Nepal_Mebrak_2125BP	0.020306	0.00504	4.029	20529
TibetanHO_Yunnan	Dacaozi_IA	Nepal_Mebrak_2125BP	0.018779	0.00466	4.029	20611
Tibetan_Gannan	XiongNu_WE	Nepal_Mebrak_2125BP	0.019253	0.004778	4.029	20843
Han_Shandong	Gurung_Nepal	Nepal_Mebrak_2125BP	0.015612	0.003875	4.029	24446
Thai	Tibetan_Chamdo	Nepal_Mebrak_2125BP	0.015662	0.003888	4.029	26114
Liangdao2_EN	Mongolia_MBA_1_Munkhkhairkhan	Nepal_Mebrak_2125BP	0.025141	0.006238	4.03	14325
Korean	Russia_Caucasus_EBA_Yamnaya	Nepal_Mebrak_2125BP	0.020174	0.005006	4.03	18489
PhuLa	Mongolia_EIA_7_Xiongnu	Nepal_Mebrak_2125BP	0.021157	0.00525	4.03	18636
Han_Fujian	Mongolia_Mongol	Nepal_Mebrak_2125BP	0.019772	0.004906	4.03	19380
Russia_Shamanka_Eneolithic	Xiaowu_MN	Nepal_Mebrak_2125BP	0.020042	0.004974	4.03	20841
Qiang_Daofu	Erdaojingzi_LN	Nepal_Mebrak_2125BP	0.018883	0.004686	4.03	21094
Lajia_LN	Khovsgol_LBA	Nepal_Mebrak_2125BP	0.017871	0.004435	4.03	21735
Selkup	Erdaojingzi_LN	Nepal_Mebrak_2125BP	0.019725	0.004895	4.03	22963
Li_Hainan	Russia_Poltavka	Nepal_Mebrak_2125BP	0.017539	0.004353	4.03	23450
Li_Hainan	Tibetan_Chamdo	Nepal_Mebrak_2125BP	0.015858	0.003935	4.03	24544
Tibetan_Gangcha	Dacaozi_IA	Nepal_Mebrak_2125BP	0.017819	0.004422	4.03	24721
PhuLa	Russia_Poltavka	Nepal_Mebrak_2125BP	0.017295	0.004291	4.03	24766
CoLao	Russia_Karasuk	Nepal_Mebrak_2125BP	0.01725	0.004281	4.03	24779
Kusunda	Qiang_Danba	Nepal_Mebrak_2125BP	0.016076	0.003989	4.03	25250
Sila	Udmurt	Nepal_Mebrak_2125BP	0.016223	0.004025	4.03	26179
Karakalpak	Haminmangha_MN	Nepal_Mebrak_2125BP	0.024083	0.005974	4.031	16508
Naxi_HGDP	Jinchankou_LN	Nepal_Mebrak_2125BP	0.021141	0.005244	4.031	16809
Dao	Russia_EarlySarmatian_SouthernUrals	Nepal_Mebrak_2125BP	0.019784	0.004908	4.031	18975
Abkhasian	Mongolia_N_East	Nepal_Mebrak_2125BP	0.019661	0.004877	4.031	23559
Han_SichuanHO	Gurung_Nepal	Nepal_Mebrak_2125BP	0.015805	0.003921	4.031	24075
Kusunda	Tibetan_Xunhua	Nepal_Mebrak_2125BP	0.016578	0.004113	4.031	24690
Han_Beijing1K	Gurung_Nepal	Nepal_Mebrak_2125BP	0.015611	0.003873	4.031	26196
Mang	Jinchankou_LN	Nepal_Mebrak_2125BP	0.022192	0.005503	4.032	16280
Kankanaey	Mongolia_EIA_6_Pazyryk	Nepal_Mebrak_2125BP	0.022514	0.005584	4.032	18082
Erdaojingzi_LN	Khovsgol_LBA	Nepal_Mebrak_2125BP	0.020384	0.005056	4.032	19243
Japanese_HGDP	Mongolia_EIA_6_Pazyryk	Nepal_Mebrak_2125BP	0.021271	0.005276	4.032	20125
Russian_Pinezhsky	Russia_Lokomotiv_Eneolithic	Nepal_Mebrak_2125BP	0.020977	0.005203	4.032	21123
Russia_Poltavka	XiongNu	Nepal_Mebrak_2125BP	0.019347	0.004799	4.032	21464
Veps	Liangdao2_EN	Nepal_Mebrak_2125BP	0.021752	0.005394	4.032	21608
Atayal	Lajia_LN	Nepal_Mebrak_2125BP	0.018273	0.004532	4.032	22128
Kinh_Vietnam	Russia_UstBelaya_Angara	Nepal_Mebrak_2125BP	0.016924	0.004197	4.032	23962
Tamang_Nepal	TibetanHO_Yunnan	Nepal_Mebrak_2125BP	0.015845	0.00393	4.032	24143
Tibetan_Shannan	Tibetan_Xinlong	Nepal_Mebrak_2125BP	0.015841	0.003929	4.032	24789
PaThen	Kusunda	Nepal_Mebrak_2125BP	0.016524	0.004099	4.032	25092
Kusunda	Dong_Hunan	Nepal_Mebrak_2125BP	0.016471	0.004086	4.032	25118
Zhuang_Guangxi	Gurung_Nepal	Nepal_Mebrak_2125BP	0.015663	0.003885	4.032	25213
PaThen	Kazakh_Aksay	Nepal_Mebrak_2125BP	0.016238	0.004027	4.032	25434
Russian	Han_Henan	Nepal_Mebrak_2125BP	0.01635	0.004055	4.032	28041
Russia_IA	Haojiatai_LBIA	Nepal_Mebrak_2125BP	0.02468	0.00612	4.033	16196
Haojiatai_LBIA	Khovsgol_LBA	Nepal_Mebrak_2125BP	0.02179	0.005403	4.033	17631
Cham	Bianbian_EN	Nepal_Mebrak_2125BP	0.02298	0.005698	4.033	17790
Haojiatai_LBIA	Mongolia_LBA_4_CenterWest	Nepal_Mebrak_2125BP	0.022197	0.005503	4.033	17888
Dai_HGDP	Russia_EarlySarmatian_SouthernUrals	Nepal_Mebrak_2125BP	0.019672	0.004878	4.033	18870
Evenk_FarEast	Russia_Sintashta_MLBA	Nepal_Mebrak_2125BP	0.020193	0.005007	4.033	19294
Kazakh_Aksay	Haojiatai_LBIA	Nepal_Mebrak_2125BP	0.02142	0.005311	4.033	20050
Mongol_Minorities	Liangdao2_EN	Nepal_Mebrak_2125BP	0.020381	0.005053	4.033	21098
Tibetan_Yajiang	Ekven_IA	Nepal_Mebrak_2125BP	0.017155	0.004254	4.033	24006
Tay	Russia_Andronovo	Nepal_Mebrak_2125BP	0.017963	0.004454	4.033	24677
LoLo	Tamang_Nepal	Nepal_Mebrak_2125BP	0.016004	0.003968	4.033	24825
Nung	Tibetan_Chamdo	Nepal_Mebrak_2125BP	0.01569	0.003891	4.033	25046
Han_Guangdong	Russia_Afanasievo	Nepal_Mebrak_2125BP	0.016573	0.004109	4.033	26386
Tibetan_Xinlong	Russia_MLBA_Sintashta	Nepal_Mebrak_2125BP	0.016738	0.00415	4.033	26571
Negidal	Russia_Sarmatian	Nepal_Mebrak_2125BP	0.020572	0.0051	4.034	18756
Han_Shanxi	Russia_Caucasus_EBA_Yamnaya	Nepal_Mebrak_2125BP	0.020396	0.005056	4.034	18984
Han_Guangdong	Mongolia_Mongol	Nepal_Mebrak_2125BP	0.019557	0.004848	4.034	20108
BoY	Mongolia_EBA_1_Ulgii	Nepal_Mebrak_2125BP	0.01857	0.004603	4.034	22095
Dong_Guizhou	Rai_Nepal	Nepal_Mebrak_2125BP	0.015978	0.003961	4.034	24705
Adygei	Miao_HGDP	Nepal_Mebrak_2125BP	0.01592	0.003946	4.034	27876
Russian	Han_Hubei	Nepal_Mebrak_2125BP	0.016246	0.004028	4.034	28050
Cong	Mongolia_Medieval	Nepal_Mebrak_2125BP	0.026645	0.006604	4.035	13342
Tajik	Russia_Lokomotiv_Eneolithic	Nepal_Mebrak_2125BP	0.021009	0.005207	4.035	22558
Qiang_Daofu	Mongolia_MBA_1_Munkhkhairkhan	Nepal_Mebrak_2125BP	0.017549	0.004349	4.035	22611
PhuLa	Mongolia_EBA_1_Ulgii	Nepal_Mebrak_2125BP	0.018127	0.004493	4.035	22660
Eskimo_ChaplinSireniki	Tamang_Nepal	Nepal_Mebrak_2125BP	0.016201	0.004015	4.035	24738
Rai_Nepal	Nogai	Nepal_Mebrak_2125BP	0.01618	0.00401	4.035	26307
Taiwan_Gongguan	Mongolia_EBA_1_Ulgii	Nepal_Mebrak_2125BP	0.026849	0.006652	4.036	12752
Htin_Mal	Mongolia_N_North	Nepal_Mebrak_2125BP	0.017666	0.004377	4.036	22435
Karelian	Mongolia_N_East	Nepal_Mebrak_2125BP	0.019693	0.00488	4.036	24067
Rai_Nepal	Tibetan_Yajiang	Nepal_Mebrak_2125BP	0.015895	0.003939	4.036	24171
Qiang_Daofu	Rai_Nepal	Nepal_Mebrak_2125BP	0.016014	0.003968	4.036	24413
Tibetan_Chamdo	Tibetan_Shigatse	Nepal_Mebrak_2125BP	0.015715	0.003894	4.036	24849
Kubachinian	Han_Chongqing	Nepal_Mebrak_2125BP	0.016949	0.0042	4.036	24987
Tujia_HGDP	Karelian	Nepal_Mebrak_2125BP	0.016357	0.004053	4.036	27104
Wadian_LN	Xiaojingshan_EN	Nepal_Mebrak_2125BP	0.027531	0.006819	4.037	10633
Mang	Mongolia_IA_Xianbei	Nepal_Mebrak_2125BP	0.021849	0.005412	4.037	18748
Adygei	Taiwan_Gongguan	Nepal_Mebrak_2125BP	0.023925	0.005926	4.037	19210
Tu_HGDP	Mongolia_EIA_2	Nepal_Mebrak_2125BP	0.021333	0.005285	4.037	19301
Giarai	Mongolia_EIA_7_Xiongnu	Nepal_Mebrak_2125BP	0.021216	0.005256	4.037	19336
Mlabri	DevilsCave_N	Nepal_Mebrak_2125BP	0.018979	0.004702	4.037	20546
Giarai	Wanggou_MN	Nepal_Mebrak_2125BP	0.020248	0.005016	4.037	20764
Han_Henan	Mongolia_EBA_1_Ulgii	Nepal_Mebrak_2125BP	0.018307	0.004535	4.037	21279
Rai_Nepal	Tibetan_Xunhua	Nepal_Mebrak_2125BP	0.016367	0.004054	4.037	23197
Zhuang_Guangxi	Tibetan_Chamdo	Nepal_Mebrak_2125BP	0.015666	0.003881	4.037	25497
Newar_Nepal	Tibetan_Yajiang	Nepal_Mebrak_2125BP	0.015923	0.003944	4.037	25629
Tajik	Han_Jiangsu	Nepal_Mebrak_2125BP	0.01632	0.004043	4.037	26375
Yi_HGDP	Bashkir_central	Nepal_Mebrak_2125BP	0.016181	0.004008	4.037	27338
Russia_Shamanka_EBA	China_Tianyuan	Nepal_Mebrak_2125BP	0.027367	0.006777	4.038	13976
Selkup	Xiaojingshan_EN	Nepal_Mebrak_2125BP	0.02415	0.00598	4.038	15666
Russia_OldBeringSea_Ekven	Bianbian_EN	Nepal_Mebrak_2125BP	0.024487	0.006064	4.038	15710
Tibetan_Gannan	Liangdao2_EN	Nepal_Mebrak_2125BP	0.020294	0.005026	4.038	19329
Kinh_HGDP	Russia_Sarmatian	Nepal_Mebrak_2125BP	0.019427	0.004812	4.038	20834
Han_Zhejiang	Russia_UstBelaya_Angara	Nepal_Mebrak_2125BP	0.01742	0.004314	4.038	22322
Russian_Pinezhsky	Gurung_Nepal	Nepal_Mebrak_2125BP	0.016528	0.004093	4.038	25236
Maonan_Huanjiang	Tibetan_Chamdo	Nepal_Mebrak_2125BP	0.01561	0.003866	4.038	25320
Selkup	Lajia_LN	Nepal_Mebrak_2125BP	0.017497	0.004333	4.038	25747
Kurd	Han_Shandong	Nepal_Mebrak_2125BP	0.016198	0.004011	4.038	26625
Kinh_HoChiMinh1K	Tamang_Nepal	Nepal_Mebrak_2125BP	0.015387	0.00381	4.038	26665
Miao_HGDP	Russian	Nepal_Mebrak_2125BP	0.016127	0.003994	4.038	28267
Evenk_Transbaikal	Bianbian_EN	Nepal_Mebrak_2125BP	0.023663	0.005859	4.039	16541
HaNhi	Mongolia_LBA_5_CenterWest	Nepal_Mebrak_2125BP	0.01774	0.004392	4.039	23169
Chuvash	Erdaojingzi_LN	Nepal_Mebrak_2125BP	0.019929	0.004935	4.039	23312
Khamnegan	Tibetan_Nagqu	Nepal_Mebrak_2125BP	0.015721	0.003892	4.039	24983
Kusunda	Yi_HGDP	Nepal_Mebrak_2125BP	0.016257	0.004024	4.039	25428
Sila	Veps	Nepal_Mebrak_2125BP	0.016522	0.004091	4.039	26271
Qiang_Danba	Chuvash	Nepal_Mebrak_2125BP	0.015921	0.003942	4.039	27017
Yi_HGDP	Tatar_Siberian	Nepal_Mebrak_2125BP	0.015946	0.003948	4.039	27179
Dolgan	Jinchankou_LN	Nepal_Mebrak_2125BP	0.022696	0.005619	4.04	15605
Mongolia_EBA_1_Ulgii	XiongNu	Nepal_Mebrak_2125BP	0.020137	0.004984	4.04	18496
Tibetan_Nagqu	Mongolia_LBA_4_CenterWest	Nepal_Mebrak_2125BP	0.015917	0.00394	4.04	24320
Mulam_Luocheng	Tibetan_Chamdo	Nepal_Mebrak_2125BP	0.015635	0.00387	4.04	25377
Russian_Pinezhsky	Han_Guangdong	Nepal_Mebrak_2125BP	0.016762	0.004149	4.04	25643
Ossetian	Han_Jiangsu	Nepal_Mebrak_2125BP	0.016229	0.004017	4.04	27128
Han_Fujian	Haojiatai_LN	Nepal_Mebrak_2125BP	0.022128	0.005476	4.041	16879
Baoan_Jishishan	Mongolia_EIA_3	Nepal_Mebrak_2125BP	0.023124	0.005723	4.041	18191
Gurung_Nepal	Mongolia_IA_Xianbei	Nepal_Mebrak_2125BP	0.020737	0.005132	4.041	18286
Cambodian	Haojiatai_LN	Nepal_Mebrak_2125BP	0.021967	0.005436	4.041	18404
Maonan_Huanjiang	Mongolia_EIA_6_Pazyryk	Nepal_Mebrak_2125BP	0.021653	0.005358	4.041	19603
Vietnam_Lahu	Mongolia_Mongol	Nepal_Mebrak_2125BP	0.019746	0.004886	4.041	20493
Yugur_Sunan	Mongolia_BA_1	Nepal_Mebrak_2125BP	0.020704	0.005123	4.041	20765
Qiang_Danba	Mongolia_LBA_2_Ulaanzukh	Nepal_Mebrak_2125BP	0.017689	0.004377	4.041	21788
Han_Jiangsu	Russia_UstBelaya_Angara	Nepal_Mebrak_2125BP	0.016771	0.00415	4.041	22944
Han_Guangdong	Russia_UstBelaya_Angara	Nepal_Mebrak_2125BP	0.016865	0.004173	4.041	23060
Yi_HGDP	Kazakh_Aksay	Nepal_Mebrak_2125BP	0.015921	0.00394	4.041	25741
Hmong	Russia_MLBA_Krasnoyarsk	Nepal_Mebrak_2125BP	0.017354	0.004295	4.041	25761
Japanese_Tokyo1K	Gurung_Nepal	Nepal_Mebrak_2125BP	0.015631	0.003868	4.041	25931
LaChi	Haojiatai_LN	Nepal_Mebrak_2125BP	0.021904	0.005419	4.042	17498
Han_SouthChina1K	Russia_Caucasus_EBA_Yamnaya	Nepal_Mebrak_2125BP	0.019949	0.004936	4.042	20768
Lahu_HGDP	Rai_Nepal	Nepal_Mebrak_2125BP	0.016064	0.003974	4.042	23889
PaThen	Russia_Shamanka_Eneolithic	Nepal_Mebrak_2125BP	0.016599	0.004106	4.042	24110
Russian_Pinezhsky	Dong_Hunan	Nepal_Mebrak_2125BP	0.016711	0.004134	4.042	25608
Han_Henan	Kumyk	Nepal_Mebrak_2125BP	0.016408	0.004059	4.042	26264
TibetanHO_Yunnan	Xiaojingshan_EN	Nepal_Mebrak_2125BP	0.024378	0.00603	4.043	12721
Han_Henan	Bianbian_EN	Nepal_Mebrak_2125BP	0.023758	0.005876	4.043	15886
Han_Fujian	Russia_Caucasus_EBA_Yamnaya	Nepal_Mebrak_2125BP	0.020808	0.005147	4.043	18232
Tibetan_Gangcha	Mongolia_EIA_6_Pazyryk	Nepal_Mebrak_2125BP	0.021268	0.005261	4.043	20329
Salar_Xunhua	Dacaozi_IA	Nepal_Mebrak_2125BP	0.018196	0.004501	4.043	23557
Buryat_Selenginsky	Sherpa_Nepal	Nepal_Mebrak_2125BP	0.016174	0.004001	4.043	23805
CoLao	Russia_Poltavka	Nepal_Mebrak_2125BP	0.017714	0.004381	4.043	24312
Lahu_HGDP	Tibetan_Chamdo	Nepal_Mebrak_2125BP	0.015711	0.003886	4.043	24744
Koryak	Tamang_Nepal	Nepal_Mebrak_2125BP	0.016053	0.003971	4.043	24746
Abazin	Han_Henan	Nepal_Mebrak_2125BP	0.016503	0.004082	4.043	26115
Dai_Xishuangbanna1k	Tibetan_Nagqu	Nepal_Mebrak_2125BP	0.015801	0.003908	4.043	26134
Ingushian	TibetanHO_Yunnan	Nepal_Mebrak_2125BP	0.016708	0.004133	4.043	26137
Tibetan_Chamdo	Nogai2	Nepal_Mebrak_2125BP	0.015691	0.003881	4.043	26824
Adygei	Han_Shanghai	Nepal_Mebrak_2125BP	0.016626	0.004112	4.043	27359
Han_Shanxi	Haojiatai_LN	Nepal_Mebrak_2125BP	0.021786	0.005387	4.044	17819
Russia_Shamanka_Eneolithic	Boshan_EN	Nepal_Mebrak_2125BP	0.021301	0.005267	4.044	19584
Li_Hainan	Mongolia_LBA_5_CenterWest	Nepal_Mebrak_2125BP	0.018326	0.004532	4.044	21334
Yi_HGDP	Mongolia_N_East	Nepal_Mebrak_2125BP	0.018897	0.004673	4.044	21802
Kusunda	Boisman_MN	Nepal_Mebrak_2125BP	0.017087	0.004225	4.044	23424
Japanese_HGDP	Russia_Poltavka	Nepal_Mebrak_2125BP	0.016839	0.004164	4.044	25813
PaThen	Mordovian	Nepal_Mebrak_2125BP	0.016768	0.004146	4.044	27708
Korean	Mongolia_EIA_3	Nepal_Mebrak_2125BP	0.023654	0.005848	4.045	16708
Salar_Xunhua	Mongolia_EIA_8	Nepal_Mebrak_2125BP	0.022196	0.005487	4.045	19292
Qiang_Daofu	Haojiatai_LBIA	Nepal_Mebrak_2125BP	0.020871	0.00516	4.045	19484
Japanese_Tokyo1K	Mongolia_Chalcolithic_2_Afanasievo	Nepal_Mebrak_2125BP	0.021256	0.005255	4.045	19958
Murut	Russia_Shamanka_EBA	Nepal_Mebrak_2125BP	0.02017	0.004987	4.045	21088
Gurung_Nepal	Russia_Bolshoy	Nepal_Mebrak_2125BP	0.0179	0.004425	4.045	22053
Tay	Russia_EBA_Yamnaya_Kalmykia	Nepal_Mebrak_2125BP	0.018038	0.004459	4.045	23968
Evenk_FarEast	Mongolia_Chalcolithic_2_Afanasievo	Nepal_Mebrak_2125BP	0.023923	0.005913	4.046	14753
Karakalpak	Taiwan_Gongguan	Nepal_Mebrak_2125BP	0.023202	0.005734	4.046	18868
TibetanHO_Yunnan	Xiaowu_MN	Nepal_Mebrak_2125BP	0.020513	0.00507	4.046	20489
Cong	Mongolia_Mongol	Nepal_Mebrak_2125BP	0.019845	0.004905	4.046	20874
Russian_Krasnoborsky	Liangdao2_EN	Nepal_Mebrak_2125BP	0.02235	0.005524	4.046	20876
Lahu_HGDP	Russia_Sintashta_MLBA	Nepal_Mebrak_2125BP	0.019419	0.004799	4.046	21998
PhuLa	Mongolia_MBA_1_Munkhkhairkhan	Nepal_Mebrak_2125BP	0.018196	0.004497	4.046	22489
Ede	Dacaozi_IA	Nepal_Mebrak_2125BP	0.018165	0.00449	4.046	23729
Tlingit	Qiang_Daofu	Nepal_Mebrak_2125BP	0.016301	0.004029	4.046	25378
Russian_Krasnoborsky	Han_Jiangsu	Nepal_Mebrak_2125BP	0.016679	0.004122	4.046	25786
Qiang_Daofu	Chuvash	Nepal_Mebrak_2125BP	0.015919	0.003934	4.046	27112
Tibetan_Chamdo	Altaian	Nepal_Mebrak_2125BP	0.015572	0.003849	4.046	27211
CoLao	Mongolia_N_East	Nepal_Mebrak_2125BP	0.019617	0.004847	4.047	21192
Maonan_Huanjiang	Russia_Steppe_Maikop	Nepal_Mebrak_2125BP	0.017917	0.004428	4.047	23536
Buryat_Ehirit	Rai_Nepal	Nepal_Mebrak_2125BP	0.016553	0.00409	4.047	24322
Cong	Tibetan_Lhasa	Nepal_Mebrak_2125BP	0.015942	0.003939	4.047	24902
Kankanaey	Mongolia_EIA_8	Nepal_Mebrak_2125BP	0.022643	0.005594	4.048	17920
Qiang_Danba	Jiaozuoniecun_LBIA	Nepal_Mebrak_2125BP	0.019147	0.00473	4.048	21786
Kumyk	Mongolia_N_East	Nepal_Mebrak_2125BP	0.019575	0.004835	4.048	23362
Ukrainian	Mongolia_N_East	Nepal_Mebrak_2125BP	0.019749	0.004879	4.048	24777
Gurung_Nepal	Russia_Srubnaya	Nepal_Mebrak_2125BP	0.016743	0.004136	4.048	24815
Bashkir_north	Luoheguxiang_LBIA	Nepal_Mebrak_2125BP	0.018806	0.004646	4.048	24974
Tamang_Nepal	Tofalar	Nepal_Mebrak_2125BP	0.015862	0.003919	4.048	25424
Tujia_HGDP	Russia_MLBA_Krasnoyarsk	Nepal_Mebrak_2125BP	0.016875	0.004169	4.048	25642
Russian_HGDP	TibetanHO_Yunnan	Nepal_Mebrak_2125BP	0.016221	0.004007	4.048	27112
Miao_HGDP	Ukrainian	Nepal_Mebrak_2125BP	0.016124	0.003983	4.048	27721
DevilsCave_N	Erdaojingzi_LN	Nepal_Mebrak_2125BP	0.022502	0.005558	4.049	16093
Oroqen_HGDP	Bianbian_EN	Nepal_Mebrak_2125BP	0.022947	0.005667	4.049	17098
Tibetan_Xunhua	Dacaozi_IA	Nepal_Mebrak_2125BP	0.0186	0.004594	4.049	20599
Qiang_Danba	Xiaogao_EN	Nepal_Mebrak_2125BP	0.020965	0.005178	4.049	20743
Lahu_HGDP	Russia_Steppe_Maikop	Nepal_Mebrak_2125BP	0.018525	0.004575	4.049	22398
Khamnegan	Xiaowu_MN	Nepal_Mebrak_2125BP	0.019611	0.004844	4.049	23351
Tharu_Nepal	Mongolia_N_North	Nepal_Mebrak_2125BP	0.017142	0.004234	4.049	23500
She_HGDP	Tibetan_Chamdo	Nepal_Mebrak_2125BP	0.015854	0.003915	4.049	24791
Shirenzigou_IA	Mongolia_N_North	Nepal_Mebrak_2125BP	0.023036	0.005687	4.05	14506
Li_Hainan	Mongolia_EIA_8	Nepal_Mebrak_2125BP	0.023341	0.005763	4.05	16960
Kubachinian	Mongolia_N_East	Nepal_Mebrak_2125BP	0.019893	0.004912	4.05	22207
Longtoushan_BA	Mongolia_EIA_4_Sagly	Nepal_Mebrak_2125BP	0.025964	0.006409	4.051	14172
Khamnegan	Jinchankou_LN	Nepal_Mebrak_2125BP	0.021688	0.005354	4.051	17047
UstBelaya_EBA	Xiaowu_MN	Nepal_Mebrak_2125BP	0.022973	0.00567	4.051	17055
Mordovian	Taiwan_Gongguan	Nepal_Mebrak_2125BP	0.024176	0.005968	4.051	19258
Evenk_FarEast	Lajia_LN	Nepal_Mebrak_2125BP	0.018819	0.004646	4.051	19780
Japanese_HGDP	Russia_Sintashta_MLBA	Nepal_Mebrak_2125BP	0.018818	0.004646	4.051	23863
Dong_Guizhou	Gurung_Nepal	Nepal_Mebrak_2125BP	0.015781	0.003896	4.051	24857
Japanese_HGDP	Rai_Nepal	Nepal_Mebrak_2125BP	0.015865	0.003916	4.051	25345
Even	Taiwan_Gongguan	Nepal_Mebrak_2125BP	0.023378	0.00577	4.052	17450
Russia_Tagar	Xiaogao_EN	Nepal_Mebrak_2125BP	0.024137	0.005956	4.052	18221
Tatar_Zabolotniye	Erdaojingzi_LN	Nepal_Mebrak_2125BP	0.020755	0.005122	4.052	20520
Kabardinian	Russia_Lokomotiv_Eneolithic	Nepal_Mebrak_2125BP	0.020796	0.005133	4.052	22416
Gurung_Nepal	Russia_Poltavka	Nepal_Mebrak_2125BP	0.017038	0.004204	4.052	23788
Han_SouthChina1K	Mongolia_LBA_2_Ulaanzukh	Nepal_Mebrak_2125BP	0.017346	0.004281	4.052	23961
Eskimo_ChaplinSireniki	Tibetan_Lhasa	Nepal_Mebrak_2125BP	0.016379	0.004042	4.052	24544
Tibetan_Nagqu	Evenk_Transbaikal	Nepal_Mebrak_2125BP	0.016203	0.003999	4.052	24704
Qiang_Danba	Tatar_Kazan	Nepal_Mebrak_2125BP	0.016141	0.003984	4.052	26916
Qiang_Danba	Bashkir_central	Nepal_Mebrak_2125BP	0.015975	0.003942	4.052	27213
Tibetan_Chamdo	Kazakh	Nepal_Mebrak_2125BP	0.015641	0.00386	4.052	27227
Evenk_FarEast	Haojiatai_LBIA	Nepal_Mebrak_2125BP	0.023346	0.005761	4.053	15433
Boshan_EN	Mongolia_EIA_4_Sagly	Nepal_Mebrak_2125BP	0.020954	0.00517	4.053	22138
Dao	Russia_Sintashta_MLBA	Nepal_Mebrak_2125BP	0.019278	0.004757	4.053	22782
Han_Fujian	Tibetan_Nagqu	Nepal_Mebrak_2125BP	0.016111	0.003975	4.053	24105
Li_Hainan	Tibetan_Nagqu	Nepal_Mebrak_2125BP	0.016224	0.004003	4.053	24130
Dai_Xishuangbanna1k	Mongolia_EBA_1_Ulgii	Nepal_Mebrak_2125BP	0.017733	0.004375	4.053	24617
Circassian	Han_SichuanHO	Nepal_Mebrak_2125BP	0.016184	0.003993	4.053	26483
She_HGDP	Kurd	Nepal_Mebrak_2125BP	0.016652	0.004109	4.053	26524
Salar_Xunhua	Mongolia_Medieval	Nepal_Mebrak_2125BP	0.026975	0.006654	4.054	13540
Ket	Haminmangha_MN	Nepal_Mebrak_2125BP	0.024766	0.00611	4.054	15272
Zhuang_Guangxi	Mongolia_Mongol	Nepal_Mebrak_2125BP	0.01944	0.004795	4.054	21679
Baoan_Jishishan	Boshan_EN	Nepal_Mebrak_2125BP	0.020075	0.004952	4.054	22525
Tatar_Kazan	Liangdao2_EN	Nepal_Mebrak_2125BP	0.021237	0.005238	4.054	22645
Kinh_HoChiMinh1K	Russia_Sarmatian	Nepal_Mebrak_2125BP	0.019029	0.004694	4.054	23166
Russia_MLBA_Krasnoyarsk	XiongNu	Nepal_Mebrak_2125BP	0.019008	0.004689	4.054	23495
Gurung_Nepal	Qiang_Danba	Nepal_Mebrak_2125BP	0.015673	0.003866	4.054	24303
Russian_Leshukonsky	Han_Jiangsu	Nepal_Mebrak_2125BP	0.016549	0.004082	4.054	25443
Miao_HGDP	Russia_MLBA_Sintashta	Nepal_Mebrak_2125BP	0.016656	0.004108	4.054	26494
Russia_MLBA_Sintashta	Xitoucun_LN	Nepal_Mebrak_2125BP	0.025324	0.006245	4.055	15105
Boshan_EN	Lajia_LN	Nepal_Mebrak_2125BP	0.02315	0.005709	4.055	16104
Chukchi	Taiwan_Gongguan	Nepal_Mebrak_2125BP	0.024366	0.006009	4.055	16911
Tu_HGDP	Bianbian_EN	Nepal_Mebrak_2125BP	0.02266	0.005589	4.055	17490
Yugur_Sunan	Mongolia_Chalcolithic_1_Afanasievo	Nepal_Mebrak_2125BP	0.021158	0.005218	4.055	20375
Giarai	Dacaozi_IA	Nepal_Mebrak_2125BP	0.018436	0.004547	4.055	23904
TibetanHO_Yunnan	Veps	Nepal_Mebrak_2125BP	0.016606	0.004096	4.055	25731
Tajik	Rai_Nepal	Nepal_Mebrak_2125BP	0.016678	0.004113	4.055	26174
Abazin	Korean	Nepal_Mebrak_2125BP	0.016391	0.004042	4.055	26268
Han_SichuanHO	Russia_Afanasievo	Nepal_Mebrak_2125BP	0.016608	0.004096	4.055	26333
Wanggou_MN	XiongNu	Nepal_Mebrak_2125BP	0.02326	0.005734	4.056	15401
Han_Hubei	Mongolia_EIA_3	Nepal_Mebrak_2125BP	0.023668	0.005835	4.056	16407
Tujia_HGDP	Jinchankou_LN	Nepal_Mebrak_2125BP	0.021566	0.005317	4.056	16948
Mulam_Luocheng	Russia_Steppe_Maikop	Nepal_Mebrak_2125BP	0.018265	0.004503	4.056	23597
Tibetan_Chamdo	Mongolia_LBA_4_CenterWest	Nepal_Mebrak_2125BP	0.015877	0.003914	4.056	24764
Russian_Leshukonsky	Han_Shanxi	Nepal_Mebrak_2125BP	0.016799	0.004141	4.056	25605
Hmong	Russian_Pinezhsky	Nepal_Mebrak_2125BP	0.016951	0.004179	4.056	26077
Russian_HGDP	Han_Shanghai	Nepal_Mebrak_2125BP	0.016464	0.004059	4.056	26970
UstBelaya_EBA	Haojiatai_LBIA	Nepal_Mebrak_2125BP	0.025822	0.006365	4.057	14125
Lahu_HGDP	Mongolia_IA_Xianbei	Nepal_Mebrak_2125BP	0.021162	0.005216	4.057	18735
Htin_Mal	Russia_Sarmatian	Nepal_Mebrak_2125BP	0.020551	0.005066	4.057	19909
Russia_EBA_Yamnaya_Kalmykia	Taiwan_Hanben	Nepal_Mebrak_2125BP	0.01859	0.004583	4.057	24183
Eskimo_Naukan	Tibetan_Nagqu	Nepal_Mebrak_2125BP	0.016344	0.004028	4.057	24453
Tibetan_Lhasa	Tibetan_Yajiang	Nepal_Mebrak_2125BP	0.015796	0.003893	4.057	24681
Dao	Russia_Andronovo	Nepal_Mebrak_2125BP	0.018019	0.004441	4.057	24752
Kinh_Vietnam	Russia_Andronovo	Nepal_Mebrak_2125BP	0.018265	0.004502	4.057	25028
Yugur_Sunan	Russia_EBA_Yamnaya_Kalmykia	Nepal_Mebrak_2125BP	0.017507	0.004315	4.057	25097
Kubachinian	Han_Hubei	Nepal_Mebrak_2125BP	0.016719	0.004121	4.057	25451
Qiang_Daofu	Tatar_Siberian	Nepal_Mebrak_2125BP	0.015686	0.003867	4.057	27142
Shimao_LN	Taiwan_Gongguan	Nepal_Mebrak_2125BP	0.026599	0.006554	4.058	11719
Li_Hainan	Wanggou_MN	Nepal_Mebrak_2125BP	0.020727	0.005108	4.058	18122
Wadian_LN	XiongNu	Nepal_Mebrak_2125BP	0.020101	0.004954	4.058	18355
Cong	Mongolia_EIA_8	Nepal_Mebrak_2125BP	0.022908	0.005645	4.058	18965
PaThen	China_Tianyuan	Nepal_Mebrak_2125BP	0.020652	0.00509	4.058	20414
Dusun	Mongolia_Mongol	Nepal_Mebrak_2125BP	0.019953	0.004916	4.058	20521
PhuLa	Mongolia_Mongol	Nepal_Mebrak_2125BP	0.01985	0.004892	4.058	20814
Gurung_Nepal	Russia_Alan	Nepal_Mebrak_2125BP	0.017594	0.004336	4.058	23457
Vietnam_Lahu	Russia_EBA_Yamnaya_Kalmykia	Nepal_Mebrak_2125BP	0.018058	0.00445	4.058	23786
Tlingit	Naxi_HGDP	Nepal_Mebrak_2125BP	0.016311	0.004019	4.058	25132
Han_SichuanHO	Bianbian_EN	Nepal_Mebrak_2125BP	0.023437	0.005775	4.059	16484
Tibetan_Gannan	Mongolia_EIA_7_Xiongnu	Nepal_Mebrak_2125BP	0.021911	0.005398	4.059	17678
Erdaojingzi_LN	Mongolia_LBA_4_CenterWest	Nepal_Mebrak_2125BP	0.019916	0.004906	4.059	19508
Han_Guangdong	Russia_UstIda_LN	Nepal_Mebrak_2125BP	0.019222	0.004736	4.059	21244
Gurung_Nepal	Russia_EBA_Yamnaya_Samara	Nepal_Mebrak_2125BP	0.017173	0.004231	4.059	23939
Tajik	Tibetan_Yajiang	Nepal_Mebrak_2125BP	0.016445	0.004052	4.059	26608
Rai_Nepal	Chuvash	Nepal_Mebrak_2125BP	0.016276	0.00401	4.059	26711
PaThen	Russian	Nepal_Mebrak_2125BP	0.016712	0.004117	4.059	28127
Lajia_LN	Mongolia_EBA_1_Ulgii	Nepal_Mebrak_2125BP	0.020242	0.004986	4.06	18242
Boisman_MN	Russia_Sintashta_MLBA	Nepal_Mebrak_2125BP	0.020632	0.005082	4.06	19018
Malay	Russia_Shamanka_EBA	Nepal_Mebrak_2125BP	0.019841	0.004887	4.06	22196
Lahu_HGDP	Mongolia_N_North	Nepal_Mebrak_2125BP	0.017552	0.004323	4.06	22912
Maonan_Huanjiang	Mongolia_LBA_3_MongunTaiga	Nepal_Mebrak_2125BP	0.017869	0.004401	4.06	23490
Tibetan_Chamdo	DevilsCave_N	Nepal_Mebrak_2125BP	0.017276	0.004255	4.06	24205
Han_Shandong	Russia_BA_Okunevo	Nepal_Mebrak_2125BP	0.016522	0.004069	4.06	25295
Kalmyk	Gurung_Nepal	Nepal_Mebrak_2125BP	0.015823	0.003897	4.06	25519
Kabardinian	Naxi_HGDP	Nepal_Mebrak_2125BP	0.016074	0.00396	4.06	26539
Qiang_Daofu	Bashkir_central	Nepal_Mebrak_2125BP	0.015938	0.003925	4.06	27284
TibetanHO_Yunnan	Jinchankou_LN	Nepal_Mebrak_2125BP	0.022118	0.005446	4.061	14955
Even	Jinchankou_LN	Nepal_Mebrak_2125BP	0.021945	0.005404	4.061	17894
Kankanaey	Mongolia_EBA_1_Ulgii	Nepal_Mebrak_2125BP	0.018272	0.0045	4.061	21734
Taiwan_Hanben	XiongNu_WE	Nepal_Mebrak_2125BP	0.019957	0.004914	4.061	21842
Muong	Mongolia_LBA_2_Ulaanzukh	Nepal_Mebrak_2125BP	0.017675	0.004352	4.061	22107
Han_SichuanHO	Mongolia_LBA_3_MongunTaiga	Nepal_Mebrak_2125BP	0.018013	0.004435	4.061	22279
Mulam_Luocheng	Mongolia_LBA_3_MongunTaiga	Nepal_Mebrak_2125BP	0.018063	0.004448	4.061	23534
Tibetan_Shannan	Tibetan_Shigatse	Nepal_Mebrak_2125BP	0.015845	0.003902	4.061	24628
Tamang_Nepal	Yakut_HGDP	Nepal_Mebrak_2125BP	0.01568	0.003861	4.061	26110
Qiang_Danba	Tatar_Siberian	Nepal_Mebrak_2125BP	0.015805	0.003892	4.061	27059
Banlashan_MN	Taiwan_Gongguan	Nepal_Mebrak_2125BP	0.029035	0.007148	4.062	11583
Cambodian	Shirenzigou_IA	Nepal_Mebrak_2125BP	0.021132	0.005203	4.062	17620
LoLo	Mongolia_EIA_7_Xiongnu	Nepal_Mebrak_2125BP	0.02205	0.005429	4.062	18128
Russia_UstBelaya_Angara	XiongNu	Nepal_Mebrak_2125BP	0.019	0.004677	4.062	20336
Shor_Mountain	Xiaogao_EN	Nepal_Mebrak_2125BP	0.022289	0.005487	4.062	20720
Kinh_HGDP	Boshan_EN	Nepal_Mebrak_2125BP	0.020038	0.004933	4.062	21570
Japanese_HGDP	Russia_Lokomotiv_Eneolithic	Nepal_Mebrak_2125BP	0.0196	0.004825	4.062	22252
Tibetan_Lhasa	Tibetan_Shannan	Nepal_Mebrak_2125BP	0.015796	0.003889	4.062	24552
Han_Shanxi	Udmurt	Nepal_Mebrak_2125BP	0.01646	0.004052	4.062	26227
Ossetian	Han_Shandong	Nepal_Mebrak_2125BP	0.016088	0.00396	4.062	27330
Boshan_EN	Mongolia_EIA_8	Nepal_Mebrak_2125BP	0.030389	0.007479	4.063	11683
Ami	Russia_North_Caucasus	Nepal_Mebrak_2125BP	0.019872	0.004891	4.063	20050
Dao	Russia_Steppe_Maikop	Nepal_Mebrak_2125BP	0.018098	0.004454	4.063	23065
Maonan_Huanjiang	Mongolia_MBA_1_Munkhkhairkhan	Nepal_Mebrak_2125BP	0.017876	0.0044	4.063	23115
BoY	Tibetan_Chamdo	Nepal_Mebrak_2125BP	0.01651	0.004063	4.063	24866
Tibetan_Shigatse	Salar_Xunhua	Nepal_Mebrak_2125BP	0.01595	0.003926	4.063	25395
Lak	TibetanHO_Yunnan	Nepal_Mebrak_2125BP	0.016859	0.004149	4.063	25984
Han_Henan	Haojiatai_LN	Nepal_Mebrak_2125BP	0.022118	0.005442	4.064	16847
Xibo_HGDP	Mongolia_MBA_2_Munkhkhairkhan	Nepal_Mebrak_2125BP	0.021029	0.005174	4.064	19116
PaThen	Russia_UstIda_LN	Nepal_Mebrak_2125BP	0.019328	0.004756	4.064	21363
LoLo	Mongolia_LBA_2_Ulaanzukh	Nepal_Mebrak_2125BP	0.018372	0.004521	4.064	21612
Circassian	Liangdao2_EN	Nepal_Mebrak_2125BP	0.021525	0.005297	4.064	21913
Zhuang_Guangxi	Russia_Sintashta_MLBA	Nepal_Mebrak_2125BP	0.019469	0.00479	4.064	23539
Dong_Hunan	Russia_Alan	Nepal_Mebrak_2125BP	0.018091	0.004451	4.064	23965
Russian_Pinezhsky	DevilsCave_N	Nepal_Mebrak_2125BP	0.018795	0.004625	4.064	24165
Dong_Guizhou	Tibetan_Chamdo	Nepal_Mebrak_2125BP	0.015741	0.003874	4.064	25222
Giarai	Liangdao1_EN	Nepal_Mebrak_2125BP	0.026097	0.00642	4.065	11290
Boisman_MN	Russia_Alan	Nepal_Mebrak_2125BP	0.019091	0.004697	4.065	20714
Dai_Xishuangbanna1k	Mongolia_EIA_6_Pazyryk	Nepal_Mebrak_2125BP	0.021538	0.005298	4.065	20769
Miao_HGDP	Mongolia_LBA_2_Ulaanzukh	Nepal_Mebrak_2125BP	0.017632	0.004337	4.065	21921
Yugur_Sunan	Mongolia_LBA_2_Ulaanzukh	Nepal_Mebrak_2125BP	0.01752	0.00431	4.065	23281
Han_Hubei	Rai_Nepal	Nepal_Mebrak_2125BP	0.016095	0.00396	4.065	23437
Tujia_HGDP	Russia_Late_Sarmatian	Nepal_Mebrak_2125BP	0.01853	0.004558	4.065	23595
Tharu_Nepal	Evenk_FarEast	Nepal_Mebrak_2125BP	0.01669	0.004105	4.065	23731
Kazakh	Xiaowu_MN	Nepal_Mebrak_2125BP	0.019426	0.004779	4.065	26536
Tagalog	Mongolia_Medieval	Nepal_Mebrak_2125BP	0.027666	0.006804	4.066	12633
Han_Zhejiang	Russia_BA_Okunevo	Nepal_Mebrak_2125BP	0.017032	0.004189	4.066	24347
Circassian	Dong_Hunan	Nepal_Mebrak_2125BP	0.016561	0.004073	4.066	26489
Han_Zhejiang	Karelian	Nepal_Mebrak_2125BP	0.016693	0.004106	4.066	26678
Ekven_IA	Longtoushan_BA	Nepal_Mebrak_2125BP	0.027823	0.006841	4.067	11367
Tibetan_Yajiang	Jinchankou_LN	Nepal_Mebrak_2125BP	0.021785	0.005356	4.067	16767
PhuLa	Russia_Caucasus_EBA_Yamnaya	Nepal_Mebrak_2125BP	0.020626	0.005072	4.067	19300
Russia_Poltavka	Mongolia_N_East	Nepal_Mebrak_2125BP	0.02117	0.005205	4.067	19527
Han_Beijing1K	Mongolia_EIA_3	Nepal_Mebrak_2125BP	0.0229	0.00563	4.067	19560
Tu_HGDP	Mongolia_BA_1	Nepal_Mebrak_2125BP	0.021078	0.005183	4.067	19951
Buryat_Duldurginsky	Boshan_EN	Nepal_Mebrak_2125BP	0.021321	0.005242	4.067	20218
Vietnamese	Mongolia_Mongol	Nepal_Mebrak_2125BP	0.019781	0.004864	4.067	20762
Dungan	Liangdao2_EN	Nepal_Mebrak_2125BP	0.020201	0.004967	4.067	21829
LaChi	Rai_Nepal	Nepal_Mebrak_2125BP	0.016467	0.004049	4.067	23856
Kalmyk	Rai_Nepal	Nepal_Mebrak_2125BP	0.016028	0.003941	4.067	25456
She_HGDP	Russian_HGDP	Nepal_Mebrak_2125BP	0.016341	0.004018	4.067	27510
Tagalog	Mongolia_BA_1	Nepal_Mebrak_2125BP	0.022016	0.005412	4.068	18561
Tatar_Zabolotniye	Yumin_EN	Nepal_Mebrak_2125BP	0.022796	0.005603	4.068	19735
Gelao_Longlin	Wanggou_MN	Nepal_Mebrak_2125BP	0.020501	0.00504	4.068	19811
Tatar_Mishar	Mongolia_EIA_8	Nepal_Mebrak_2125BP	0.023557	0.00579	4.068	20462
Vietnam_Lahu	Mongolia_LBA_2_Ulaanzukh	Nepal_Mebrak_2125BP	0.017787	0.004372	4.068	21816
Kurd	Mongolia_N_East	Nepal_Mebrak_2125BP	0.020174	0.004959	4.068	23083
Tibetan_Nagqu	Yakut_HGDP	Nepal_Mebrak_2125BP	0.015901	0.003909	4.068	25935
Miao_HGDP	Mordovian	Nepal_Mebrak_2125BP	0.016301	0.004007	4.068	27877
Miao_HGDP	Tanshishan_LN	Nepal_Mebrak_2125BP	0.027246	0.006696	4.069	10515
TibetanHO_Yunnan	Mongolia_EIA_8	Nepal_Mebrak_2125BP	0.023239	0.005711	4.069	16586
LaChi	Russia_EarlySarmatian_SouthernUrals	Nepal_Mebrak_2125BP	0.020661	0.005077	4.069	18301
Buryat_Duldurginsky	Xiaogao_EN	Nepal_Mebrak_2125BP	0.022808	0.005606	4.069	19439
Han_Fujian	Russia_UstBelaya_Angara	Nepal_Mebrak_2125BP	0.017043	0.004189	4.069	22532
Kinh_HoChiMinh1K	Mongolia_N_East	Nepal_Mebrak_2125BP	0.018806	0.004622	4.069	24206
Ede	Banlashan_MN	Nepal_Mebrak_2125BP	0.018535	0.004555	4.069	24294
Hmong	Kusunda	Nepal_Mebrak_2125BP	0.016609	0.004082	4.069	25529
Naxi_HGDP	Bashkir_central	Nepal_Mebrak_2125BP	0.015975	0.003926	4.069	27214
Russia_Alan	Xiaojingshan_EN	Nepal_Mebrak_2125BP	0.028449	0.006989	4.07	12019
Dusun	Mongolia_Medieval	Nepal_Mebrak_2125BP	0.027239	0.006692	4.07	13083
Dolgan	Haojiatai_LBIA	Nepal_Mebrak_2125BP	0.022686	0.005574	4.07	17731
Dai_HGDP	Haojiatai_LN	Nepal_Mebrak_2125BP	0.021557	0.005296	4.07	18118
Vietnam_Lahu	Russia_North_Caucasus	Nepal_Mebrak_2125BP	0.019659	0.00483	4.07	20307
Hmong	Russia_UstIda_LN	Nepal_Mebrak_2125BP	0.019365	0.004758	4.07	22175
BoY	Russia_Srubnaya	Nepal_Mebrak_2125BP	0.017619	0.004329	4.07	25322
Rai_Nepal	Altaian	Nepal_Mebrak_2125BP	0.015986	0.003927	4.07	27011
Kazakh_Aksay	Russia_UstIda_EBA	Nepal_Mebrak_2125BP	0.020396	0.00501	4.071	18455
Xibo_HGDP	XiongNu_WE	Nepal_Mebrak_2125BP	0.019363	0.004756	4.071	21351
Han_Guangdong	Mongolia_EBA_1_Ulgii	Nepal_Mebrak_2125BP	0.01798	0.004417	4.071	21978
Tatar_Zabolotniye	Pingliangtai_LN	Nepal_Mebrak_2125BP	0.018794	0.004617	4.071	23563
Sherpa_Nepal	Tibetan_Gangcha	Nepal_Mebrak_2125BP	0.015748	0.003869	4.071	25545
Lak	Han_Chongqing	Nepal_Mebrak_2125BP	0.017113	0.004204	4.071	25951
Han_Jiangsu	Tatar_Mishar	Nepal_Mebrak_2125BP	0.016419	0.004033	4.071	26491
Ossetian	Han_Shanghai	Nepal_Mebrak_2125BP	0.016942	0.004161	4.071	26645
Altaian	Shimao_LN	Nepal_Mebrak_2125BP	0.017824	0.004379	4.071	26660
Cambodian	Bianbian_EN	Nepal_Mebrak_2125BP	0.022939	0.005633	4.072	17304
CoLao	Mongolia_EIA_8	Nepal_Mebrak_2125BP	0.023	0.005649	4.072	18333
LoLo	Russia_EarlySarmatian_SouthernUrals	Nepal_Mebrak_2125BP	0.020696	0.005082	4.072	18484
Muong	Mongolia_Chalcolithic_1_Afanasievo	Nepal_Mebrak_2125BP	0.021503	0.005281	4.072	19411
She_HGDP	Mongolia_LBA_5_CenterWest	Nepal_Mebrak_2125BP	0.018168	0.004462	4.072	22806
Murut	Sherpa_Nepal	Nepal_Mebrak_2125BP	0.016118	0.003958	4.072	23908
Dong_Hunan	Mansi	Nepal_Mebrak_2125BP	0.016525	0.004059	4.072	25620
Abkhasian	Han_Henan	Nepal_Mebrak_2125BP	0.016586	0.004073	4.072	26434
Han_Shandong	Mordovian	Nepal_Mebrak_2125BP	0.016143	0.003964	4.072	27848
Kinh_HGDP	Mongolia_EIA_3	Nepal_Mebrak_2125BP	0.023724	0.005825	4.073	17450
Nogai	Taiwan_Gongguan	Nepal_Mebrak_2125BP	0.024122	0.005923	4.073	18041
Evenk_FarEast	Mongolia_EBA_2_Chemurchek	Nepal_Mebrak_2125BP	0.021517	0.005283	4.073	18074
Muong	Mongolia_EBA_2_Chemurchek	Nepal_Mebrak_2125BP	0.020317	0.004988	4.073	21552
Baoan_Jishishan	Mongolia_LBA_2_Ulaanzukh	Nepal_Mebrak_2125BP	0.017787	0.004367	4.073	22615
Kinh_Vietnam	Tibetan_Nagqu	Nepal_Mebrak_2125BP	0.01621	0.00398	4.073	24957
Russian_Leshukonsky	Sila	Nepal_Mebrak_2125BP	0.016717	0.004104	4.073	25471
Han_Fujian	Karelian	Nepal_Mebrak_2125BP	0.016901	0.004149	4.073	26742
Kazakh_Aksay	Taiwan_Gongguan	Nepal_Mebrak_2125BP	0.023381	0.005739	4.074	17213
Russia_Karasuk	Liangdao2_EN	Nepal_Mebrak_2125BP	0.022324	0.00548	4.074	18525
Daur_HGDP	Mongolia_Chalcolithic_1_Afanasievo	Nepal_Mebrak_2125BP	0.021671	0.005319	4.074	19340
Mogolian_HGDP	Mongolia_EBA_2_Chemurchek	Nepal_Mebrak_2125BP	0.020614	0.00506	4.074	20848
Chukchi	Jiaozuoniecun_LBIA	Nepal_Mebrak_2125BP	0.01962	0.004817	4.074	22544
Gurung_Nepal	Kirghiz	Nepal_Mebrak_2125BP	0.016257	0.003991	4.074	24314
Gurung_Nepal	Tamang_Nepal	Nepal_Mebrak_2125BP	0.015625	0.003835	4.074	24520
Kalmyk	Xiaowu_MN	Nepal_Mebrak_2125BP	0.019721	0.004841	4.074	24568
Tatar_Siberian	Luoheguxiang_LBIA	Nepal_Mebrak_2125BP	0.018833	0.004623	4.074	24815
Rai_Nepal	Uzbek_Tashkent	Nepal_Mebrak_2125BP	0.016454	0.004039	4.074	26082
Dong_Hunan	Veps	Nepal_Mebrak_2125BP	0.016739	0.004109	4.074	26233
Longtoushan_BA	Khovsgol_LBA	Nepal_Mebrak_2125BP	0.025882	0.006351	4.075	12864
Han_Hubei	Liangdao2_EN	Nepal_Mebrak_2125BP	0.020627	0.005061	4.075	18798
Dusun	Mongolia_MBA_2_Munkhkhairkhan	Nepal_Mebrak_2125BP	0.021991	0.005397	4.075	19290
Htin_Mal	DevilsCave_N	Nepal_Mebrak_2125BP	0.018421	0.004521	4.075	22518
Gurung_Nepal	Naxi_HGDP	Nepal_Mebrak_2125BP	0.015706	0.003854	4.075	24281
Vietnamese	Russia_Andronovo	Nepal_Mebrak_2125BP	0.018354	0.004504	4.075	24675
Tajik_Mountain	Taiwan_Gongguan	Nepal_Mebrak_2125BP	0.024091	0.00591	4.076	18307
PaThen	Mansi	Nepal_Mebrak_2125BP	0.01675	0.00411	4.076	25609
Bashkir_central	Banlashan_MN	Nepal_Mebrak_2125BP	0.019051	0.004674	4.076	26604
Miao_HGDP	Kumyk	Nepal_Mebrak_2125BP	0.016348	0.00401	4.076	26795
Han_Shanxi	Karelian	Nepal_Mebrak_2125BP	0.016789	0.004119	4.076	26950
Tajik_Lowland	Yi_HGDP	Nepal_Mebrak_2125BP	0.016315	0.004003	4.076	26998
Gurung_Nepal	Altaian	Nepal_Mebrak_2125BP	0.015863	0.003892	4.076	27027
She_HGDP	Mordovian	Nepal_Mebrak_2125BP	0.016562	0.004063	4.076	27854
Mongolia_Chalcolithic_2_Afanasievo	Mongolia_EIA_6_Pazyryk	Nepal_Mebrak_2125BP	0.032611	0.008	4.077	11146
Han_Shanghai	Wanggou_MN	Nepal_Mebrak_2125BP	0.021428	0.005255	4.077	16354
Russian_Leshukonsky	Taiwan_Gongguan	Nepal_Mebrak_2125BP	0.025251	0.006193	4.077	16509
Yugur_Sunan	Russia_Shamanka_EBA	Nepal_Mebrak_2125BP	0.019515	0.004787	4.077	22893
Koryak	Tibetan_Nagqu	Nepal_Mebrak_2125BP	0.016595	0.00407	4.077	24419
Cong	Russia_Andronovo	Nepal_Mebrak_2125BP	0.018211	0.004466	4.077	24782
Chukchi	Rai_Nepal	Nepal_Mebrak_2125BP	0.016444	0.004033	4.077	24916
Tamang_Nepal	Vietnam_Lahu	Nepal_Mebrak_2125BP	0.015725	0.003858	4.077	24944
Adygei	Han_Chongqing	Nepal_Mebrak_2125BP	0.016684	0.004093	4.077	27478
Salar_Xunhua	Wanggou_MN	Nepal_Mebrak_2125BP	0.019933	0.004888	4.078	20379
Mordovian	Mongolia_EIA_8	Nepal_Mebrak_2125BP	0.023567	0.00578	4.078	21908
Mongol_Zasagt	Tibetan_Nagqu	Nepal_Mebrak_2125BP	0.016134	0.003956	4.078	24910
Russian_Pinezhsky	Han_Fujian	Nepal_Mebrak_2125BP	0.017116	0.004197	4.078	25289
PaThen	Russian_Krasnoborsky	Nepal_Mebrak_2125BP	0.017425	0.004273	4.078	25840
Yumin_EN	Mongolia_Chalcolithic_2_Afanasievo	Nepal_Mebrak_2125BP	0.03139	0.007695	4.079	11130
Mongol_Zasagt	Bianbian_EN	Nepal_Mebrak_2125BP	0.023779	0.005829	4.079	17153
Hezhen_HGDP	Russia_EarlySarmatian_SouthernUrals	Nepal_Mebrak_2125BP	0.020059	0.004918	4.079	18588
Gelao_Longlin	Russia_Sintashta_MLBA	Nepal_Mebrak_2125BP	0.019425	0.004762	4.079	22525
Han_Shanghai	Russia_Karasuk	Nepal_Mebrak_2125BP	0.017324	0.004247	4.079	22725
Rai_Nepal	Kirghiz	Nepal_Mebrak_2125BP	0.016545	0.004056	4.079	24170
Buryat_Aginsky	Xiaowu_MN	Nepal_Mebrak_2125BP	0.019902	0.004879	4.079	24386
Tibetan_Gangcha	Xiaowu_MN	Nepal_Mebrak_2125BP	0.019642	0.004815	4.079	25054
Russian_Pinezhsky	Tibetan_Xinlong	Nepal_Mebrak_2125BP	0.01666	0.004085	4.079	25986
Tajik_Lowland	TibetanHO_Yunnan	Nepal_Mebrak_2125BP	0.016409	0.004023	4.079	26383
Ingushian	Han_Jiangsu	Nepal_Mebrak_2125BP	0.016629	0.004077	4.079	26563
Tajik_Lowland	Tibetan_Yajiang	Nepal_Mebrak_2125BP	0.016367	0.004013	4.079	26882
Adygei	Han_Hubei	Nepal_Mebrak_2125BP	0.016307	0.003998	4.079	27605
CoLao	Liangdao1_EN	Nepal_Mebrak_2125BP	0.026579	0.006515	4.08	10578
Tatar_Siberian	Xiaojingshan_EN	Nepal_Mebrak_2125BP	0.023986	0.00588	4.08	16191
Rai_Nepal	Sila	Nepal_Mebrak_2125BP	0.016327	0.004002	4.08	23860
Koryak	Gurung_Nepal	Nepal_Mebrak_2125BP	0.016459	0.004034	4.08	24057
Rai_Nepal	Xibo_HGDP	Nepal_Mebrak_2125BP	0.016405	0.00402	4.08	24097
Cong	Sherpa_Nepal	Nepal_Mebrak_2125BP	0.016153	0.003959	4.08	24264
Sila	Mansi	Nepal_Mebrak_2125BP	0.016407	0.004022	4.08	25592
Han_Henan	Veps	Nepal_Mebrak_2125BP	0.016808	0.00412	4.08	26006
Tibetan_Chamdo	Even	Nepal_Mebrak_2125BP	0.01589	0.003895	4.08	26069
TibetanHO_Yunnan	Tatar_Mishar	Nepal_Mebrak_2125BP	0.016647	0.00408	4.08	26110
Naxi_HGDP	Tatar_Kazan	Nepal_Mebrak_2125BP	0.016265	0.003987	4.08	26970
Ami	Mongolia_EIA_7_Xiongnu	Nepal_Mebrak_2125BP	0.021715	0.00532	4.081	17935
Tujia_HGDP	Mongolia_EIA_8	Nepal_Mebrak_2125BP	0.022351	0.005477	4.081	18824
Han_Shanghai	Gurung_Nepal	Nepal_Mebrak_2125BP	0.016541	0.004053	4.081	22737
Tay	Sherpa_Nepal	Nepal_Mebrak_2125BP	0.016062	0.003936	4.081	24168
Dai_HGDP	Tibetan_Chamdo	Nepal_Mebrak_2125BP	0.015879	0.003891	4.081	25014
Russian_Leshukonsky	Han_Henan	Nepal_Mebrak_2125BP	0.016821	0.004122	4.081	25105
PaThen	Russian_HGDP	Nepal_Mebrak_2125BP	0.016745	0.004103	4.081	27387
Shimao_LN	Mongolia_LBA_4_CenterWest	Nepal_Mebrak_2125BP	0.018338	0.004493	4.082	21780
Yi_HGDP	Dacaozi_IA	Nepal_Mebrak_2125BP	0.018253	0.004471	4.082	23057
Cambodian	Lajia_LN	Nepal_Mebrak_2125BP	0.01754	0.004297	4.082	23846
HaNhi	Russia_Poltavka	Nepal_Mebrak_2125BP	0.017323	0.004244	4.082	24804
Russian_Leshukonsky	Han_Hubei	Nepal_Mebrak_2125BP	0.016763	0.004107	4.082	25113
Hmong	Udmurt	Nepal_Mebrak_2125BP	0.016844	0.004127	4.082	26553
Mogolian_HGDP	Haojiatai_LN	Nepal_Mebrak_2125BP	0.021931	0.005371	4.083	17540
Dong_Hunan	Wanggou_MN	Nepal_Mebrak_2125BP	0.020365	0.004988	4.083	19274
Han_Fujian	Mongolia_MBA_1_Munkhkhairkhan	Nepal_Mebrak_2125BP	0.018588	0.004552	4.083	21023
Kirghiz	Shimao_LN	Nepal_Mebrak_2125BP	0.018657	0.00457	4.083	22648
Li_Hainan	Russia_EBA_Yamnaya_Samara	Nepal_Mebrak_2125BP	0.017824	0.004366	4.083	23625
Newar_Nepal	Yi_HGDP	Nepal_Mebrak_2125BP	0.016148	0.003955	4.083	25724
Russia_UstBelaya_Angara	Bianbian_EN	Nepal_Mebrak_2125BP	0.024494	0.005998	4.084	14583
Kankanaey	Haojiatai_LN	Nepal_Mebrak_2125BP	0.022863	0.005598	4.084	17220
Dai_HGDP	Mongolia_Mongol	Nepal_Mebrak_2125BP	0.019815	0.004852	4.084	20703
Thai	Mongolia_BA_1	Nepal_Mebrak_2125BP	0.021042	0.005152	4.084	21188
Kinh_HoChiMinh1K	Mongolia_BA_1	Nepal_Mebrak_2125BP	0.020919	0.005122	4.084	21845
Han_Zhejiang	Rai_Nepal	Nepal_Mebrak_2125BP	0.016672	0.004082	4.084	23358
Han_Shandong	Russia_UstBelaya_Angara	Nepal_Mebrak_2125BP	0.016641	0.004075	4.084	23599
LoLo	Tibetan_Nagqu	Nepal_Mebrak_2125BP	0.016622	0.00407	4.084	24489
Sila	Karelian	Nepal_Mebrak_2125BP	0.016587	0.004061	4.084	26915
Kirghiz	Longtoushan_BA	Nepal_Mebrak_2125BP	0.025492	0.006241	4.085	13447
Bashkir_south	Taiwan_Gongguan	Nepal_Mebrak_2125BP	0.023606	0.005779	4.085	18885
Cong	Mongolia_EIA_6_Pazyryk	Nepal_Mebrak_2125BP	0.022033	0.005393	4.085	19062
Han_Jiangsu	Mongolia_LBA_2_Ulaanzukh	Nepal_Mebrak_2125BP	0.017721	0.004338	4.085	21272
LaChi	Russia_Steppe_Maikop	Nepal_Mebrak_2125BP	0.018711	0.004581	4.085	22370
Li_Hainan	Rai_Nepal	Nepal_Mebrak_2125BP	0.016532	0.004047	4.085	23376
Cambodian	Tibetan_Chamdo	Nepal_Mebrak_2125BP	0.015919	0.003896	4.085	25383
Tujia_HGDP	Veps	Nepal_Mebrak_2125BP	0.016674	0.004082	4.085	26516
Han_SichuanHO	Russia_Late_Sarmatian	Nepal_Mebrak_2125BP	0.018594	0.004551	4.086	22979
Selkup	Xiaogao_EN	Nepal_Mebrak_2125BP	0.022036	0.005393	4.086	22992
Nogai2	Shimao_LN	Nepal_Mebrak_2125BP	0.018041	0.004415	4.086	26050
Altaian	Xiaowu_MN	Nepal_Mebrak_2125BP	0.019431	0.004756	4.086	26512
She_HGDP	Tanshishan_LN	Nepal_Mebrak_2125BP	0.027666	0.00677	4.087	10414
Tibetan_Xunhua	Mongolia_EIA_6_Pazyryk	Nepal_Mebrak_2125BP	0.022886	0.005599	4.087	16827
LoLo	Mongolia_EIA_6_Pazyryk	Nepal_Mebrak_2125BP	0.022687	0.005551	4.087	18569
Vietnamese	Russia_UstBelaya_Angara	Nepal_Mebrak_2125BP	0.017	0.004159	4.087	23616
Karakalpak	Xiaogao_EN	Nepal_Mebrak_2125BP	0.021621	0.00529	4.087	23887
Han_Jiangsu	Gurung_Nepal	Nepal_Mebrak_2125BP	0.016034	0.003923	4.087	24025
Nivkh	Gurung_Nepal	Nepal_Mebrak_2125BP	0.016423	0.004018	4.087	24062
Tibetan_Nagqu	Even	Nepal_Mebrak_2125BP	0.016122	0.003944	4.087	25821
Ingushian	Han_Shanghai	Nepal_Mebrak_2125BP	0.017056	0.004173	4.087	25874
Russian_Krasnoborsky	Han_Shandong	Nepal_Mebrak_2125BP	0.016694	0.004085	4.087	26092
Hmong	Russia_MLBA_Sintashta	Nepal_Mebrak_2125BP	0.01741	0.00426	4.087	26639
Bashkir_north	Banlashan_MN	Nepal_Mebrak_2125BP	0.019187	0.004695	4.087	26763
Abkhasian	She_HGDP	Nepal_Mebrak_2125BP	0.016559	0.004051	4.087	26860
Bianbian_EN	Mongolia_IA_Xianbei	Nepal_Mebrak_2125BP	0.032356	0.007914	4.088	10278
Karakalpak	Longtoushan_BA	Nepal_Mebrak_2125BP	0.024854	0.00608	4.088	15967
Evenk_Transbaikal	Jinchankou_LN	Nepal_Mebrak_2125BP	0.022719	0.005557	4.088	16382
Mlabri	Mongolia_Chalcolithic_1_Afanasievo	Nepal_Mebrak_2125BP	0.02408	0.00589	4.088	16467
Kirghiz	Russia_UstIda_EBA	Nepal_Mebrak_2125BP	0.021276	0.005204	4.088	17098
Tibetan_Gangcha	Taiwan_Gongguan	Nepal_Mebrak_2125BP	0.022926	0.005609	4.088	17863
Erdaojingzi_LN	Mongolia_EIA_4_Sagly	Nepal_Mebrak_2125BP	0.020338	0.004975	4.088	21156
Htin_Mal	Tibetan_Yajiang	Nepal_Mebrak_2125BP	0.01676	0.0041	4.088	24101
Mogolian_HGDP	Tibetan_Nagqu	Nepal_Mebrak_2125BP	0.016448	0.004023	4.088	24472
Kubachinian	TibetanHO_Yunnan	Nepal_Mebrak_2125BP	0.017135	0.004192	4.088	25088
Han_SouthChina1K	Russia_Karasuk	Nepal_Mebrak_2125BP	0.016716	0.004089	4.088	26843
Russia_MLBA_Sintashta	Xiaojingshan_EN	Nepal_Mebrak_2125BP	0.025684	0.006282	4.089	15188
Tibetan_Gangcha	Xiaojingshan_EN	Nepal_Mebrak_2125BP	0.023548	0.005758	4.089	15389
Cambodian	Mongolia_MBA_2_Munkhkhairkhan	Nepal_Mebrak_2125BP	0.021126	0.005166	4.089	19746
PhuLa	Mongolia_LBA_5_CenterWest	Nepal_Mebrak_2125BP	0.018303	0.004477	4.089	23133
Sherpa_Nepal	Russia_OldBeringSea_Ekven	Nepal_Mebrak_2125BP	0.016638	0.004069	4.089	23265
Malay	Lajia_LN	Nepal_Mebrak_2125BP	0.017561	0.004295	4.089	24195
Vietnam_Lahu	Russia_Andronovo	Nepal_Mebrak_2125BP	0.018423	0.004505	4.089	24451
Buryat_Ehirit	Tamang_Nepal	Nepal_Mebrak_2125BP	0.016391	0.004008	4.089	25056
She_HGDP	Russian_Krasnoborsky	Nepal_Mebrak_2125BP	0.016955	0.004146	4.089	26004
Russia_EarlySarmatian_SouthernUrals	Mongolia_IA_Xianbei	Nepal_Mebrak_2125BP	0.029617	0.007242	4.09	11370
Maonan_Huanjiang	Mongolia_EIA_8	Nepal_Mebrak_2125BP	0.022802	0.005575	4.09	19489
Tu_HGDP	China_Tianyuan	Nepal_Mebrak_2125BP	0.020692	0.005059	4.09	21467
Tibetan_Xinlong	Mongolia_LBA_2_Ulaanzukh	Nepal_Mebrak_2125BP	0.017767	0.004345	4.09	22094
Gurung_Nepal	Tujia_HGDP	Nepal_Mebrak_2125BP	0.015917	0.003892	4.09	24435
Han_Fujian	Veps	Nepal_Mebrak_2125BP	0.01682	0.004112	4.09	26019
Circassian	Han_Fujian	Nepal_Mebrak_2125BP	0.016644	0.00407	4.09	26288
Abazin	Mongolia_EIA_8	Nepal_Mebrak_2125BP	0.023809	0.005819	4.091	20149
Kinh_HGDP	Mongolia_Mongol	Nepal_Mebrak_2125BP	0.019932	0.004873	4.091	20504
Rai_Nepal	UstBelaya_EBA	Nepal_Mebrak_2125BP	0.018711	0.004574	4.091	21988
Rai_Nepal	Mongolia_N_North	Nepal_Mebrak_2125BP	0.017573	0.004296	4.091	22305
Lahu_HGDP	Russia_Bolshoy	Nepal_Mebrak_2125BP	0.018526	0.004529	4.091	22410
Tibetan_Xunhua	Russia_Andronovo	Nepal_Mebrak_2125BP	0.018299	0.004473	4.091	22649
Tajik_Mountain	Mongolia_LBA_2_Ulaanzukh	Nepal_Mebrak_2125BP	0.018381	0.004493	4.091	24218
Tibetan_Nagqu	Tibetan_Shannan	Nepal_Mebrak_2125BP	0.016079	0.00393	4.091	24460
Russian_HGDP	Han_Hubei	Nepal_Mebrak_2125BP	0.016321	0.003989	4.091	27260
Ukrainian	Han_Henan	Nepal_Mebrak_2125BP	0.016656	0.004071	4.091	27370
Daur_HGDP	Mongolia_MBA_2_Munkhkhairkhan	Nepal_Mebrak_2125BP	0.02146	0.005245	4.092	19596
Russia_BA_Okunevo	Erdaojingzi_LN	Nepal_Mebrak_2125BP	0.021014	0.005136	4.092	19815
Daur_HGDP	Yumin_EN	Nepal_Mebrak_2125BP	0.021082	0.005152	4.092	20275
Murut	Tibetan_Shigatse	Nepal_Mebrak_2125BP	0.016267	0.003976	4.092	24763
Han_Shanxi	Veps	Nepal_Mebrak_2125BP	0.016812	0.004108	4.092	26326
Tatar_Kazan	Xiaojingshan_EN	Nepal_Mebrak_2125BP	0.024573	0.006004	4.093	15880
Mogolian_HGDP	Bianbian_EN	Nepal_Mebrak_2125BP	0.023205	0.005669	4.093	16480
Altaian_Chelkans	Yumin_EN	Nepal_Mebrak_2125BP	0.021419	0.005232	4.093	20003
Malay	Mongolia_BA_1	Nepal_Mebrak_2125BP	0.02142	0.005233	4.093	20124
Ulchi	Wadian_LN	Nepal_Mebrak_2125BP	0.017997	0.004397	4.093	24798
Han_Shanghai	Bianbian_EN	Nepal_Mebrak_2125BP	0.024646	0.00602	4.094	13786
Han_Shanxi	Mongolia_EIA_8	Nepal_Mebrak_2125BP	0.022791	0.005567	4.094	18496
Qiang_Danba	Rai_Nepal	Nepal_Mebrak_2125BP	0.016048	0.00392	4.094	24115
Ami	Russia_Andronovo	Nepal_Mebrak_2125BP	0.01814	0.004431	4.094	24123
Aleut	Tibetan_Yajiang	Nepal_Mebrak_2125BP	0.016512	0.004033	4.094	25928
Abazin	Han_Hubei	Nepal_Mebrak_2125BP	0.016462	0.004021	4.094	26123
Nivkh	Jinchankou_LN	Nepal_Mebrak_2125BP	0.022441	0.00548	4.095	16320
Hmong	Mongolia_LBA_4_CenterWest	Nepal_Mebrak_2125BP	0.016786	0.004099	4.095	24762
Kirghiz	Taiwan_Gongguan	Nepal_Mebrak_2125BP	0.023791	0.005808	4.096	15908
Ilocano	Mongolia_Chalcolithic_1_Afanasievo	Nepal_Mebrak_2125BP	0.023673	0.00578	4.096	16064
Daur_HGDP	Wanggou_MN	Nepal_Mebrak_2125BP	0.020276	0.00495	4.096	19989
Han_Shanxi	Mongolia_Mongol	Nepal_Mebrak_2125BP	0.020133	0.004915	4.096	20390
Tharu_Nepal	Luoheguxiang_LBIA	Nepal_Mebrak_2125BP	0.019109	0.004665	4.096	21749
Ossetian	Liangdao2_EN	Nepal_Mebrak_2125BP	0.02191	0.00535	4.096	22916
Buryat_Selenginsky	Gurung_Nepal	Nepal_Mebrak_2125BP	0.01665	0.004065	4.096	24187
Yugur_Sunan	Gurung_Nepal	Nepal_Mebrak_2125BP	0.016007	0.003908	4.096	25522
TibetanHO_Yunnan	Russia_MLBA_Sintashta	Nepal_Mebrak_2125BP	0.017178	0.004194	4.096	25523
Qiang_Daofu	Uzbek_Tashkent	Nepal_Mebrak_2125BP	0.016153	0.003943	4.096	26549
Buryat_Duldurginsky	Mongolia_BA_2	Nepal_Mebrak_2125BP	0.027296	0.006663	4.097	12634
Cham	Haojiatai_LN	Nepal_Mebrak_2125BP	0.021855	0.005334	4.097	18945
Dai_HGDP	Russia_UstBelaya_Angara	Nepal_Mebrak_2125BP	0.017036	0.004158	4.097	23591
KhoMu	Banlashan_MN	Nepal_Mebrak_2125BP	0.019167	0.004678	4.097	23718
Buryat_Ehirit	Gurung_Nepal	Nepal_Mebrak_2125BP	0.016522	0.004032	4.097	24416
Miao_HGDP	Gurung_Nepal	Nepal_Mebrak_2125BP	0.016052	0.003918	4.097	24422
Mongol_Sainnoyon	Rai_Nepal	Nepal_Mebrak_2125BP	0.016378	0.003998	4.097	24795
Buryat_Aginsky	Tibetan_Nagqu	Nepal_Mebrak_2125BP	0.016282	0.003974	4.097	25532
Yi_HGDP	Bashkir_south	Nepal_Mebrak_2125BP	0.016295	0.003977	4.097	27403
Nivkh	Mongolia_BA_2	Nepal_Mebrak_2125BP	0.026533	0.006475	4.098	13151
Russia_Late_Sarmatian	Erdaojingzi_LN	Nepal_Mebrak_2125BP	0.024409	0.005956	4.098	16468
Buryat_Selenginsky	Wanggou_MN	Nepal_Mebrak_2125BP	0.021004	0.005125	4.098	19173
Buryat_Selenginsky	Jiaozuoniecun_LBIA	Nepal_Mebrak_2125BP	0.019982	0.004876	4.098	21159
Russian_Krasnoborsky	Mongolia_N_East	Nepal_Mebrak_2125BP	0.020641	0.005037	4.098	22424
Nung	Mongolia_MBA_1_Munkhkhairkhan	Nepal_Mebrak_2125BP	0.018455	0.004504	4.098	22616
Kinh_Vietnam	Gurung_Nepal	Nepal_Mebrak_2125BP	0.016143	0.003939	4.098	24763
Qiang_Daofu	Kazakh_Aksay	Nepal_Mebrak_2125BP	0.01591	0.003883	4.098	25749
Han_Beijing1K	Russia_MLBA_Sintashta	Nepal_Mebrak_2125BP	0.016763	0.004091	4.098	27613
Han_Beijing1K	Karelian	Nepal_Mebrak_2125BP	0.016427	0.004009	4.098	27861
Gelao_Longlin	Longtoushan_BA	Nepal_Mebrak_2125BP	0.025027	0.006106	4.099	13866
Nanai	Wanggou_MN	Nepal_Mebrak_2125BP	0.020155	0.004917	4.099	19617
Russia_Srubnaya	Mongolia_LBA_2_Ulaanzukh	Nepal_Mebrak_2125BP	0.018894	0.00461	4.099	21636
PhuLa	Mongolia_N_East	Nepal_Mebrak_2125BP	0.019517	0.004761	4.099	21804
Han_Shandong	Russia_Bolshoy	Nepal_Mebrak_2125BP	0.017989	0.004388	4.099	22952
Han_Guangdong	Gurung_Nepal	Nepal_Mebrak_2125BP	0.016115	0.003932	4.099	24110
Mongol_Sainnoyon	Gurung_Nepal	Nepal_Mebrak_2125BP	0.016185	0.003949	4.099	24953
Abkhasian	Han_Shanxi	Nepal_Mebrak_2125BP	0.016653	0.004063	4.099	26747
Han_Shanghai	Mordovian	Nepal_Mebrak_2125BP	0.016923	0.004129	4.099	27397
Banlashan_MN	Haojiatai_LN	Nepal_Mebrak_2125BP	0.026367	0.006432	4.1	12883
Naxi_HGDP	Xiaojingshan_EN	Nepal_Mebrak_2125BP	0.023715	0.005784	4.1	14132
Dolgan	Xiaogao_EN	Nepal_Mebrak_2125BP	0.023373	0.0057	4.1	19314
Russia_OldBeringSea_Ekven	Jiaozuoniecun_LBIA	Nepal_Mebrak_2125BP	0.020149	0.004914	4.1	20086
Han_Fujian	Russia_UstIda_LN	Nepal_Mebrak_2125BP	0.019825	0.004836	4.1	20551
Mongol_Zasagt	Jiaozuoniecun_LBIA	Nepal_Mebrak_2125BP	0.019714	0.004808	4.1	22068
PaThen	Dacaozi_IA	Nepal_Mebrak_2125BP	0.019028	0.004641	4.1	22353
Tibetan_Gangcha	Russia_Shamanka_EBA	Nepal_Mebrak_2125BP	0.019104	0.004659	4.1	23156
Tibetan_Lhasa	Tibetan_Nagqu	Nepal_Mebrak_2125BP	0.016127	0.003933	4.1	24529
Kubachinian	Han_Henan	Nepal_Mebrak_2125BP	0.017064	0.004162	4.1	25460
Russia_Sintashta_MLBA	Mongolia_N_East	Nepal_Mebrak_2125BP	0.024208	0.005902	4.101	16660
Lahu_HGDP	Russia_Caucasus_EBA_Yamnaya	Nepal_Mebrak_2125BP	0.021161	0.00516	4.101	18690
Baoan_Jishishan	Wanggou_MN	Nepal_Mebrak_2125BP	0.020256	0.004939	4.101	20517
Tajik_Mountain	Russia_Lokomotiv_Eneolithic	Nepal_Mebrak_2125BP	0.020928	0.005103	4.101	23134
Atayal	Russia_Andronovo	Nepal_Mebrak_2125BP	0.018765	0.004576	4.101	23564
Hmong	Russia_Late_Sarmatian	Nepal_Mebrak_2125BP	0.019223	0.004687	4.101	23783
Baoan_Jishishan	Wadian_LN	Nepal_Mebrak_2125BP	0.017905	0.004366	4.101	24230
Vietnamese	Rai_Nepal	Nepal_Mebrak_2125BP	0.016301	0.003975	4.101	24360
Tuvinian	Dacaozi_IA	Nepal_Mebrak_2125BP	0.018244	0.004449	4.101	25275
Russian_Leshukonsky	Han_Shandong	Nepal_Mebrak_2125BP	0.016466	0.004015	4.101	25797
Taiwan_Hanben	Mongolia_Medieval	Nepal_Mebrak_2125BP	0.027033	0.006591	4.102	13565
LoLo	Russia_UstBelaya_Angara	Nepal_Mebrak_2125BP	0.017633	0.004299	4.102	23224
Abazin	Han_Jiangsu	Nepal_Mebrak_2125BP	0.016479	0.004017	4.102	26324
Yi_HGDP	Nogai	Nepal_Mebrak_2125BP	0.01648	0.004017	4.102	26834
Bianbian_EN	Japan_Jomon	Nepal_Mebrak_2125BP	0.026642	0.006494	4.103	13381
Tlingit	Liangdao2_EN	Nepal_Mebrak_2125BP	0.021969	0.005355	4.103	19462
Tlingit	Gurung_Nepal	Nepal_Mebrak_2125BP	0.016689	0.004067	4.103	24532
Qiang_Daofu	Tibetan_Shigatse	Nepal_Mebrak_2125BP	0.015949	0.003887	4.103	24891
Tibetan_Xinlong	Russia_BA_Okunevo	Nepal_Mebrak_2125BP	0.016699	0.00407	4.103	25374
Kabardinian	TibetanHO_Yunnan	Nepal_Mebrak_2125BP	0.016652	0.004058	4.103	25865
Lak	Sila	Nepal_Mebrak_2125BP	0.016943	0.004129	4.103	26509
Karakalpak	Shimao_LN	Nepal_Mebrak_2125BP	0.017896	0.004362	4.103	26680
Rai_Nepal	Kazakh	Nepal_Mebrak_2125BP	0.016195	0.003947	4.103	27018
Yi_HGDP	Tatar_Kazan	Nepal_Mebrak_2125BP	0.016659	0.00406	4.103	27063
Adygei	PaThen	Nepal_Mebrak_2125BP	0.016791	0.004092	4.103	27712
Miao_HGDP	Mongolia_MBA_1_Munkhkhairkhan	Nepal_Mebrak_2125BP	0.018184	0.00443	4.104	22336
Yukagir	Erdaojingzi_LN	Nepal_Mebrak_2125BP	0.019828	0.004832	4.104	22754
Mordovian	Liangdao2_EN	Nepal_Mebrak_2125BP	0.021512	0.005241	4.104	23622
Newar_Nepal	Boisman_MN	Nepal_Mebrak_2125BP	0.017274	0.004209	4.104	23736
Tibetan_Chamdo	Oroqen_HGDP	Nepal_Mebrak_2125BP	0.016047	0.00391	4.104	25023
Kyrgyz_Urumqi	Lajia_LN	Nepal_Mebrak_2125BP	0.017473	0.004257	4.104	25669
Hmong	Mansi	Nepal_Mebrak_2125BP	0.016848	0.004105	4.104	26020
Eskimo_Naukan	Haojiatai_LBIA	Nepal_Mebrak_2125BP	0.022946	0.00559	4.105	18301
UstBelaya_EBA	Pingliangtai_LN	Nepal_Mebrak_2125BP	0.020969	0.005108	4.105	19156
HaNhi	Tibetan_Nagqu	Nepal_Mebrak_2125BP	0.016097	0.003921	4.105	24693
Tay	Liangdao1_EN	Nepal_Mebrak_2125BP	0.026442	0.006441	4.106	10879
Bashkir_central	Xiaojingshan_EN	Nepal_Mebrak_2125BP	0.024392	0.005941	4.106	16188
Kinh_HGDP	Mongolia_EIA_7_Xiongnu	Nepal_Mebrak_2125BP	0.021924	0.00534	4.106	18330
Han_Guangdong	Russia_Late_Sarmatian	Nepal_Mebrak_2125BP	0.019073	0.004645	4.106	22986
Dusun	Tibetan_Chamdo	Nepal_Mebrak_2125BP	0.016224	0.003952	4.106	24980
Dusun	Tamang_Nepal	Nepal_Mebrak_2125BP	0.016079	0.003915	4.106	25013
Mongol_Minorities	Gurung_Nepal	Nepal_Mebrak_2125BP	0.016178	0.003941	4.106	25256
She_HGDP	Kusunda	Nepal_Mebrak_2125BP	0.016629	0.00405	4.106	25286
Kurd	Tujia_HGDP	Nepal_Mebrak_2125BP	0.016725	0.004073	4.106	26634
Haojiatai_LBIA	Luoheguxiang_LBIA	Nepal_Mebrak_2125BP	0.026435	0.006437	4.107	12458
HaNhi	Jinchankou_LN	Nepal_Mebrak_2125BP	0.02192	0.005337	4.107	17043
Mongol_Uuld	Bianbian_EN	Nepal_Mebrak_2125BP	0.023248	0.00566	4.107	17979
Kinh_HoChiMinh1K	Mongolia_EIA_7_Xiongnu	Nepal_Mebrak_2125BP	0.021316	0.00519	4.107	20771
Nogai2	Haojiatai_LBIA	Nepal_Mebrak_2125BP	0.022125	0.005387	4.107	21517
Han_SouthChina1K	Russia_UstBelaya_Angara	Nepal_Mebrak_2125BP	0.016822	0.004096	4.107	25454
Yi_HGDP	Mongolia_EIA_4_Sagly	Nepal_Mebrak_2125BP	0.016893	0.004114	4.107	25763
Mogolian_HGDP	Mongolia_EIA_7_Xiongnu	Nepal_Mebrak_2125BP	0.021989	0.005352	4.108	17903
Daur_HGDP	Mongolia_EIA_5	Nepal_Mebrak_2125BP	0.022614	0.005505	4.108	17986
Russia_Tagar	Mongolia_N_East	Nepal_Mebrak_2125BP	0.020997	0.005111	4.108	19370
Newar_Nepal	Qiang_Danba	Nepal_Mebrak_2125BP	0.016077	0.003913	4.108	25593
Kalmyk	Tibetan_Nagqu	Nepal_Mebrak_2125BP	0.016027	0.003901	4.108	25669
She_HGDP	Kumyk	Nepal_Mebrak_2125BP	0.016731	0.004073	4.108	26708
Abkhasian	Miao_HGDP	Nepal_Mebrak_2125BP	0.016283	0.003964	4.108	26890
Russia_Late_Sarmatian	Mongolia_EIA_7_Xiongnu	Nepal_Mebrak_2125BP	0.027767	0.006757	4.109	14098
Han_Jiangsu	Boshan_EN	Nepal_Mebrak_2125BP	0.020571	0.005007	4.109	20973
She_HGDP	Mongolia_MBA_1_Munkhkhairkhan	Nepal_Mebrak_2125BP	0.018451	0.004491	4.109	22113
Qiang_Danba	Mongolia_MBA_1_Munkhkhairkhan	Nepal_Mebrak_2125BP	0.017854	0.004345	4.109	22204
Veps	Mongolia_N_East	Nepal_Mebrak_2125BP	0.020169	0.004909	4.109	23136
Hezhen_HGDP	Russia_EBA_Yamnaya_Kalmykia	Nepal_Mebrak_2125BP	0.018207	0.004431	4.109	23651
Hmong	Wadian_LN	Nepal_Mebrak_2125BP	0.018434	0.004487	4.109	23797
Tibetan_Chamdo	Pingliangtai_LN	Nepal_Mebrak_2125BP	0.017782	0.004328	4.109	24144
Malay	Wadian_LN	Nepal_Mebrak_2125BP	0.018278	0.004448	4.109	24219
LoLo	Mongolia_Medieval	Nepal_Mebrak_2125BP	0.027902	0.006789	4.11	12936
Han_Shanxi	Jinchankou_LN	Nepal_Mebrak_2125BP	0.02215	0.005389	4.11	16634
Tibetan_Xunhua	Russia_UstIda_LN	Nepal_Mebrak_2125BP	0.020076	0.004885	4.11	19599
HaNhi	Wanggou_MN	Nepal_Mebrak_2125BP	0.020335	0.004947	4.11	19988
Japanese_Tokyo1K	Mongolia_EIA_6_Pazyryk	Nepal_Mebrak_2125BP	0.021399	0.005207	4.11	20622
Han_SichuanHO	Russia_UstBelaya_Angara	Nepal_Mebrak_2125BP	0.017186	0.004182	4.11	23026
Daur_HGDP	Rai_Nepal	Nepal_Mebrak_2125BP	0.016433	0.003998	4.11	24453
Yakut_HGDP	Xiaowu_MN	Nepal_Mebrak_2125BP	0.019699	0.004793	4.11	25027
Kabardinian	Korean	Nepal_Mebrak_2125BP	0.016523	0.00402	4.11	26275
PaThen	Tajik_Mountain	Nepal_Mebrak_2125BP	0.016967	0.004128	4.11	26748
Ukrainian	Han_Shandong	Nepal_Mebrak_2125BP	0.016266	0.003957	4.11	27657
Tatar_Zabolotniye	Haojiatai_LBIA	Nepal_Mebrak_2125BP	0.023284	0.005663	4.111	18851
Eskimo_ChaplinSireniki	Liangdao2_EN	Nepal_Mebrak_2125BP	0.022379	0.005444	4.111	19116
Dai_HGDP	Mongolia_N_East	Nepal_Mebrak_2125BP	0.018905	0.004598	4.111	21685
Russia_Afanasievo	Russia_Lokomotiv_Eneolithic	Nepal_Mebrak_2125BP	0.02183	0.00531	4.111	21905
Salar_Xunhua	Russia_Shamanka_EBA	Nepal_Mebrak_2125BP	0.019896	0.00484	4.111	22081
Eskimo_Naukan	Shimao_LN	Nepal_Mebrak_2125BP	0.018896	0.004597	4.111	22360
Mlabri	Tibetan_Yajiang	Nepal_Mebrak_2125BP	0.0176	0.004282	4.111	23464
Tibetan_Chamdo	Mongolia_N_North	Nepal_Mebrak_2125BP	0.016976	0.004129	4.111	23787
Gurung_Nepal	Taiwan_Hanben	Nepal_Mebrak_2125BP	0.01631	0.003967	4.111	25007
Han_Guangdong	Russia_MLBA_Sintashta	Nepal_Mebrak_2125BP	0.017223	0.00419	4.111	26217
Bashkir_south	Pingliangtai_LN	Nepal_Mebrak_2125BP	0.018209	0.004429	4.111	26991
Baoan_Jishishan	Mongolia_Mongol	Nepal_Mebrak_2125BP	0.019809	0.004818	4.112	21291
Kinh_HoChiMinh1K	Mongolia_Chalcolithic_1_Afanasievo	Nepal_Mebrak_2125BP	0.021352	0.005193	4.112	21344
Lak	Russia_Lokomotiv_Eneolithic	Nepal_Mebrak_2125BP	0.021476	0.005222	4.112	22544
Nivkh	Wadian_LN	Nepal_Mebrak_2125BP	0.01848	0.004495	4.112	22686
Lak	Mongolia_N_East	Nepal_Mebrak_2125BP	0.020178	0.004907	4.112	23383
Han_Beijing1K	Mongolia_LBA_2_Ulaanzukh	Nepal_Mebrak_2125BP	0.01764	0.00429	4.112	24111
LoLo	Russia_Andronovo	Nepal_Mebrak_2125BP	0.018878	0.004591	4.112	24212
Tibetan_Yajiang	Mongolia_LBA_4_CenterWest	Nepal_Mebrak_2125BP	0.016416	0.003992	4.112	24402
CoLao	Tibetan_Nagqu	Nepal_Mebrak_2125BP	0.016642	0.004047	4.112	24439
Kusunda	Russia_Shamanka_Eneolithic	Nepal_Mebrak_2125BP	0.016728	0.004068	4.112	25035
Longtoushan_BA	Mongolia_N_North	Nepal_Mebrak_2125BP	0.027141	0.006598	4.113	11526
Evenk_FarEast	Yumin_EN	Nepal_Mebrak_2125BP	0.022862	0.005559	4.113	16228
Han_SichuanHO	Haojiatai_LN	Nepal_Mebrak_2125BP	0.021984	0.005346	4.113	17535
She_HGDP	Mongolia_EIA_8	Nepal_Mebrak_2125BP	0.022847	0.005555	4.113	18531
Han_Chongqing	Mongolia_EBA_1_Ulgii	Nepal_Mebrak_2125BP	0.019167	0.00466	4.113	20151
Mlabri	Evenk_FarEast	Nepal_Mebrak_2125BP	0.018827	0.004577	4.113	21073
Han_Fujian	Russia_Tagar	Nepal_Mebrak_2125BP	0.017445	0.004242	4.113	23774
Nogai2	Xiaowu_MN	Nepal_Mebrak_2125BP	0.019711	0.004792	4.113	25868
Longtoushan_BA	XiongNu	Nepal_Mebrak_2125BP	0.029034	0.007057	4.114	10597
Mongolia_LBA_2_Ulaanzukh	Mongolia_MBA_2_Munkhkhairkhan	Nepal_Mebrak_2125BP	0.024034	0.005842	4.114	14841
Koryak	Jinchankou_LN	Nepal_Mebrak_2125BP	0.023757	0.005775	4.114	16018
Mlabri	Russia_Shamanka_Eneolithic	Nepal_Mebrak_2125BP	0.018042	0.004385	4.114	22336
KhoMu	Russia_UstBelaya_Angara	Nepal_Mebrak_2125BP	0.017418	0.004234	4.114	23820
Korean	Russia_Tagar	Nepal_Mebrak_2125BP	0.017566	0.00427	4.114	24049
Eskimo_Naukan	Gurung_Nepal	Nepal_Mebrak_2125BP	0.016573	0.004029	4.114	24050
Russia_EBA_Yamnaya_Samara	Xiaojingshan_EN	Nepal_Mebrak_2125BP	0.027259	0.006625	4.115	13244
Kyrgyz_Urumqi	Longtoushan_BA	Nepal_Mebrak_2125BP	0.025195	0.006123	4.115	15405
Gelao_Longlin	Bianbian_EN	Nepal_Mebrak_2125BP	0.023838	0.005793	4.115	16928
Mongol_Sainnoyon	Bianbian_EN	Nepal_Mebrak_2125BP	0.023747	0.005771	4.115	17364
Han_Hubei	Mongolia_EBA_1_Ulgii	Nepal_Mebrak_2125BP	0.017974	0.004368	4.115	21219
Dai_HGDP	Russia_UstIda_LN	Nepal_Mebrak_2125BP	0.019046	0.004629	4.115	21851
Ami	Russia_UstBelaya_Angara	Nepal_Mebrak_2125BP	0.017329	0.004212	4.115	23076
Tibetan_Gangcha	Mongolia_LBA_2_Ulaanzukh	Nepal_Mebrak_2125BP	0.01772	0.004306	4.115	23545
Ilocano	Tibetan_Chamdo	Nepal_Mebrak_2125BP	0.016692	0.004057	4.115	24112
LaChi	Russia_Poltavka	Nepal_Mebrak_2125BP	0.017991	0.004372	4.115	24218
Visayan	Tibetan_Chamdo	Nepal_Mebrak_2125BP	0.01651	0.004012	4.115	24633
Dusun	Tibetan_Nagqu	Nepal_Mebrak_2125BP	0.016497	0.004009	4.115	24720
HaNhi	Russia_Karasuk	Nepal_Mebrak_2125BP	0.017074	0.004149	4.115	25285
Han_Hubei	Udmurt	Nepal_Mebrak_2125BP	0.016621	0.004039	4.115	25917
Qiang_Daofu	Bashkir_south	Nepal_Mebrak_2125BP	0.015974	0.003882	4.115	27380
Malay	Mongolia_Medieval	Nepal_Mebrak_2125BP	0.027053	0.006572	4.116	13643
Selkup	Longtoushan_BA	Nepal_Mebrak_2125BP	0.025253	0.006136	4.116	15387
Vietnamese	Bianbian_EN	Nepal_Mebrak_2125BP	0.023547	0.005721	4.116	17110
Han_Shandong	Mongolia_EIA_3	Nepal_Mebrak_2125BP	0.023393	0.005683	4.116	17677
Shimao_LN	Mongolia_EBA_1_Ulgii	Nepal_Mebrak_2125BP	0.021089	0.005124	4.116	17770
Visayan	Mongolia_N_East	Nepal_Mebrak_2125BP	0.020002	0.00486	4.116	20086
Daur_HGDP	Mongolia_EBA_2_Chemurchek	Nepal_Mebrak_2125BP	0.020249	0.00492	4.116	21542
Tatar_Mishar	Liangdao2_EN	Nepal_Mebrak_2125BP	0.021766	0.005288	4.116	22072
Han_Hubei	Russia_UstBelaya_Angara	Nepal_Mebrak_2125BP	0.016984	0.004126	4.116	22404
Altaian	Yumin_EN	Nepal_Mebrak_2125BP	0.02097	0.005095	4.116	23046
Kinh_Vietnam	Tibetan_Chamdo	Nepal_Mebrak_2125BP	0.016154	0.003925	4.116	25167
Mulam_Luocheng	Russia_Poltavka	Nepal_Mebrak_2125BP	0.017434	0.004236	4.116	25367
Russian	Han_Shanxi	Nepal_Mebrak_2125BP	0.016738	0.004067	4.116	28167
Lajia_LN	Luoheguxiang_LBIA	Nepal_Mebrak_2125BP	0.022087	0.005365	4.117	16717
Russia_Shamanka_Eneolithic	Haojiatai_LBIA	Nepal_Mebrak_2125BP	0.023008	0.005589	4.117	17311
Tibetan_Gangcha	Mongolia_EIA_7_Xiongnu	Nepal_Mebrak_2125BP	0.021388	0.005195	4.117	20025
Russia_MLBA_Krasnoyarsk	Mongolia_LBA_2_Ulaanzukh	Nepal_Mebrak_2125BP	0.019255	0.004676	4.117	22203
Gurung_Nepal	Lahu_HGDP	Nepal_Mebrak_2125BP	0.016123	0.003916	4.117	24061
Rai_Nepal	Nogai2	Nepal_Mebrak_2125BP	0.016296	0.003958	4.117	26518
KhoMu	Dacaozi_IA	Nepal_Mebrak_2125BP	0.018935	0.004598	4.118	23194
Miao_HGDP	Rai_Nepal	Nepal_Mebrak_2125BP	0.016301	0.003959	4.118	24227
Gelao_Longlin	Russia_BA_Okunevo	Nepal_Mebrak_2125BP	0.017192	0.004175	4.118	25223
Gurung_Nepal	Mansi	Nepal_Mebrak_2125BP	0.016485	0.004003	4.118	25376
Russia_Lokomotiv_Eneolithic	Russia_Srubnaya_Alakul	Nepal_Mebrak_2125BP	0.022393	0.005437	4.119	20158
Buryat_Duldurginsky	Jiaozuoniecun_LBIA	Nepal_Mebrak_2125BP	0.020689	0.005023	4.119	20537
Karelian	Mongolia_EIA_8	Nepal_Mebrak_2125BP	0.023993	0.005825	4.119	20901
Tay	Mongolia_LBA_2_Ulaanzukh	Nepal_Mebrak_2125BP	0.018101	0.004394	4.119	22049
Han_Shanxi	Mongolia_EBA_1_Ulgii	Nepal_Mebrak_2125BP	0.018242	0.004429	4.119	22276
Tibetan_Xinlong	Mongolia_LBA_5_CenterWest	Nepal_Mebrak_2125BP	0.018028	0.004376	4.119	23197
Han_Guangdong	Veps	Nepal_Mebrak_2125BP	0.016967	0.004119	4.119	26317
Miao_HGDP	Tajik_Mountain	Nepal_Mebrak_2125BP	0.016388	0.003979	4.119	26925
Han_Guangdong	Haojiatai_LN	Nepal_Mebrak_2125BP	0.022021	0.005345	4.12	17553
Naxi_HGDP	Mongolia_N_East	Nepal_Mebrak_2125BP	0.018922	0.004592	4.12	21513
Eskimo_Naukan	Lajia_LN	Nepal_Mebrak_2125BP	0.018401	0.004466	4.12	22526
Salar_Xunhua	Jiaozuoniecun_LBIA	Nepal_Mebrak_2125BP	0.019625	0.004764	4.12	22559
HaNhi	Russia_Late_Sarmatian	Nepal_Mebrak_2125BP	0.018988	0.004609	4.12	23635
Yakut_HGDP	Jiaozuoniecun_LBIA	Nepal_Mebrak_2125BP	0.019367	0.0047	4.12	23694
Salar_Xunhua	Longtoushan_BA	Nepal_Mebrak_2125BP	0.025161	0.006105	4.121	14337
Jiaozuoniecun_LBIA	XiongNu	Nepal_Mebrak_2125BP	0.02216	0.005377	4.121	17021
KhoMu	Xiaogao_EN	Nepal_Mebrak_2125BP	0.022037	0.005347	4.121	21133
Han_SichuanHO	Mongolia_LBA_5_CenterWest	Nepal_Mebrak_2125BP	0.018181	0.004412	4.121	22445
Han_Hubei	Russia_Tagar	Nepal_Mebrak_2125BP	0.017521	0.004251	4.121	23746
Kubachinian	Han_Jiangsu	Nepal_Mebrak_2125BP	0.01699	0.004123	4.121	25692
Kurd	Han_Chongqing	Nepal_Mebrak_2125BP	0.017208	0.004176	4.121	25729
Russian	Han_Fujian	Nepal_Mebrak_2125BP	0.016827	0.004083	4.121	28062
Kirghiz	Haminmangha_MN	Nepal_Mebrak_2125BP	0.025307	0.006139	4.122	13860
Yugur_Sunan	Wanggou_MN	Nepal_Mebrak_2125BP	0.020262	0.004916	4.122	21168
Dong_Hunan	Udmurt	Nepal_Mebrak_2125BP	0.016683	0.004047	4.122	26183
Kabardinian	She_HGDP	Nepal_Mebrak_2125BP	0.016684	0.004047	4.122	26513
Hmong	Russia_Afanasievo	Nepal_Mebrak_2125BP	0.017138	0.004157	4.122	26768
Yi_HGDP	Longtoushan_BA	Nepal_Mebrak_2125BP	0.025202	0.006113	4.123	14034
Nivkh	Shirenzigou_IA	Nepal_Mebrak_2125BP	0.022248	0.005396	4.123	16784
Eskimo_Naukan	Liangdao2_EN	Nepal_Mebrak_2125BP	0.021833	0.005295	4.123	19297
Ami	Russia_UstIda_LN	Nepal_Mebrak_2125BP	0.019659	0.004768	4.123	21282
Buryat_Ehirit	Boshan_EN	Nepal_Mebrak_2125BP	0.021375	0.005185	4.123	21369
Even	Liangdao2_EN	Nepal_Mebrak_2125BP	0.020835	0.005053	4.123	21446
Cong	Mongolia_EBA_1_Ulgii	Nepal_Mebrak_2125BP	0.018348	0.00445	4.123	22749
Han_Chongqing	Tibetan_Nagqu	Nepal_Mebrak_2125BP	0.016719	0.004055	4.123	23718
Han_Shanghai	Russia_MLBA_Krasnoyarsk	Nepal_Mebrak_2125BP	0.017952	0.004354	4.123	23767
Qiang_Danba	Tibetan_Lhasa	Nepal_Mebrak_2125BP	0.016069	0.003898	4.123	24597
Qiang_Daofu	Altaian_Chelkans	Nepal_Mebrak_2125BP	0.016254	0.003942	4.123	25483
Miao_HGDP	Russian_Leshukonsky	Nepal_Mebrak_2125BP	0.016738	0.00406	4.123	25804
Qiang_Danba	Nogai	Nepal_Mebrak_2125BP	0.016281	0.003949	4.123	26656
Russian	Tujia_HGDP	Nepal_Mebrak_2125BP	0.016532	0.004009	4.123	28295
Bianbian_EN	Boshan_EN	Nepal_Mebrak_2125BP	0.031418	0.007618	4.124	10714
Sila	Xitoucun_LN	Nepal_Mebrak_2125BP	0.024188	0.005866	4.124	13796
Russia_IA	Yumin_EN	Nepal_Mebrak_2125BP	0.023824	0.005776	4.124	17065
Murut	Mongolia_EIA_3	Nepal_Mebrak_2125BP	0.02405	0.005832	4.124	17274
Tharu_Nepal	Russia_Shamanka_EBA	Nepal_Mebrak_2125BP	0.019841	0.004811	4.124	21335
Ukrainian	Han_Hubei	Nepal_Mebrak_2125BP	0.016685	0.004046	4.124	27382
Russia_Shamanka_Eneolithic	Jinchankou_LN	Nepal_Mebrak_2125BP	0.023797	0.00577	4.125	15194
Muong	Mongolia_EIA_6_Pazyryk	Nepal_Mebrak_2125BP	0.022208	0.005384	4.125	19032
Buryat_Duldurginsky	Gurung_Nepal	Nepal_Mebrak_2125BP	0.016835	0.004081	4.125	23830
BoY	Russia_EBA_Yamnaya_Samara	Nepal_Mebrak_2125BP	0.018403	0.004462	4.125	24465
Daur_HGDP	Tibetan_Nagqu	Nepal_Mebrak_2125BP	0.01636	0.003966	4.125	24809
Russian_Pinezhsky	Han_SichuanHO	Nepal_Mebrak_2125BP	0.016814	0.004076	4.125	25589
Miao_HGDP	Russian_Krasnoborsky	Nepal_Mebrak_2125BP	0.016897	0.004097	4.125	26083
Gurung_Nepal	Tuvinian	Nepal_Mebrak_2125BP	0.016126	0.003909	4.125	26285
Mongol_Minorities	Mongolia_BA_2	Nepal_Mebrak_2125BP	0.02619	0.006348	4.126	14066
Evenk_FarEast	Russia_Andronovo	Nepal_Mebrak_2125BP	0.019028	0.004612	4.126	21432
Tofalar	Boshan_EN	Nepal_Mebrak_2125BP	0.021244	0.005149	4.126	22268
Mongol_Zasagt	Rai_Nepal	Nepal_Mebrak_2125BP	0.016502	0.003999	4.126	24535
Kusunda	Rai_Nepal	Nepal_Mebrak_2125BP	0.016718	0.004052	4.126	24745
Gurung_Nepal	Russia_Srubnaya_Alakul	Nepal_Mebrak_2125BP	0.017507	0.004243	4.126	24899
Tibetan_Chamdo	Kirghiz	Nepal_Mebrak_2125BP	0.016233	0.003934	4.126	25140
Gurung_Nepal	Tatar_Siberian	Nepal_Mebrak_2125BP	0.016111	0.003905	4.126	26948
Tibetan_Yajiang	Tatar_Siberian	Nepal_Mebrak_2125BP	0.016194	0.003925	4.126	27113
Maonan_Huanjiang	Liangdao1_EN	Nepal_Mebrak_2125BP	0.026591	0.006443	4.127	11232
Mongolia_EBA_2_Chemurchek	Mongolia_LBA_2_Ulaanzukh	Nepal_Mebrak_2125BP	0.022607	0.005477	4.127	16893
Evenk_FarEast	Russia_North_Caucasus	Nepal_Mebrak_2125BP	0.021561	0.005224	4.127	17772
Han_Chongqing	Mongolia_N_East	Nepal_Mebrak_2125BP	0.020377	0.004937	4.127	19079
LoLo	Mongolia_EBA_2_Chemurchek	Nepal_Mebrak_2125BP	0.020685	0.005012	4.127	21092
KhoMu	XiongNu_WE	Nepal_Mebrak_2125BP	0.019459	0.004715	4.127	21959
Yugur_Sunan	Mongolia_Mongol	Nepal_Mebrak_2125BP	0.019781	0.004793	4.127	21981
CoLao	Russia_UstBelaya_Angara	Nepal_Mebrak_2125BP	0.017577	0.004259	4.127	23143
Abkhasian	Han_Chongqing	Nepal_Mebrak_2125BP	0.016797	0.00407	4.127	26120
Daur_HGDP	Xitoucun_LN	Nepal_Mebrak_2125BP	0.023581	0.005713	4.128	14337
Selkup	Taiwan_Gongguan	Nepal_Mebrak_2125BP	0.024063	0.005829	4.128	18166
Mang	Wanggou_MN	Nepal_Mebrak_2125BP	0.021174	0.005129	4.128	19234
Gurung_Nepal	Negidal	Nepal_Mebrak_2125BP	0.016984	0.004114	4.128	23146
Zhuang_Guangxi	Mongolia_LBA_3_MongunTaiga	Nepal_Mebrak_2125BP	0.018263	0.004424	4.128	23739
Buryat_Aginsky	Rai_Nepal	Nepal_Mebrak_2125BP	0.016575	0.004015	4.128	25255
Aleut	Yi_HGDP	Nepal_Mebrak_2125BP	0.016689	0.004043	4.128	26125
Dongxiang_Linxia	Shirenzigou_IA	Nepal_Mebrak_2125BP	0.021446	0.005194	4.129	17418
KhoMu	Tibetan_Chamdo	Nepal_Mebrak_2125BP	0.016415	0.003976	4.129	25126
Mongol_Sainnoyon	Tamang_Nepal	Nepal_Mebrak_2125BP	0.01603	0.003883	4.129	25441
Japanese_HGDP	Tibetan_Nagqu	Nepal_Mebrak_2125BP	0.016123	0.003905	4.129	25504
Bianbian_EN	Shimao_LN	Nepal_Mebrak_2125BP	0.027097	0.00656	4.13	12049
Russia_Bolshoy	Pingliangtai_LN	Nepal_Mebrak_2125BP	0.020415	0.004943	4.13	19848
Han_Hubei	Mongolia_N_East	Nepal_Mebrak_2125BP	0.018965	0.004592	4.13	20244
Kirghiz	Boshan_EN	Nepal_Mebrak_2125BP	0.021383	0.005177	4.13	20951
Murut	Mongolia_LBA_2_Ulaanzukh	Nepal_Mebrak_2125BP	0.018467	0.004471	4.13	21577
Atayal	Russia_Steppe_Maikop	Nepal_Mebrak_2125BP	0.019166	0.004641	4.13	21927
Buryat_Selenginsky	Xiaowu_MN	Nepal_Mebrak_2125BP	0.020442	0.00495	4.13	22240
Dusun	Mongolia_EBA_1_Ulgii	Nepal_Mebrak_2125BP	0.018811	0.004554	4.13	22413
Tibetan_Xinlong	Russia_Alan	Nepal_Mebrak_2125BP	0.017776	0.004304	4.13	24644
Russian_Pinezhsky	BoY	Nepal_Mebrak_2125BP	0.01785	0.004322	4.13	25717
Xiaojingshan_EN	Mongolia_LBA_5_CenterWest	Nepal_Mebrak_2125BP	0.028568	0.006916	4.131	11220
Han_Shandong	Bianbian_EN	Nepal_Mebrak_2125BP	0.023405	0.005666	4.131	17073
Shimao_LN	Japan_Jomon	Nepal_Mebrak_2125BP	0.020935	0.005068	4.131	18460
Negidal	Russia_EBA_Yamnaya_Kalmykia	Nepal_Mebrak_2125BP	0.019188	0.004645	4.131	21655
Mang	Mongolia_MBA_1_Munkhkhairkhan	Nepal_Mebrak_2125BP	0.01913	0.004631	4.131	21678
Yugur_Sunan	China_Tianyuan	Nepal_Mebrak_2125BP	0.020706	0.005013	4.131	22300
Hmong	Banlashan_MN	Nepal_Mebrak_2125BP	0.019398	0.004696	4.131	23787
Tajik	Naxi_HGDP	Nepal_Mebrak_2125BP	0.016557	0.004008	4.131	26621
Sila	Mordovian	Nepal_Mebrak_2125BP	0.01674	0.004052	4.131	27723
Yi_HGDP	Xiaojingshan_EN	Nepal_Mebrak_2125BP	0.023874	0.005778	4.132	14318
Lak	Taiwan_Gongguan	Nepal_Mebrak_2125BP	0.02453	0.005937	4.132	17805
Kirghiz	Mongolia_EIA_8	Nepal_Mebrak_2125BP	0.023311	0.005641	4.132	18068
Nung	Haojiatai_LN	Nepal_Mebrak_2125BP	0.022185	0.005369	4.132	18299
Cong	Mongolia_LBA_2_Ulaanzukh	Nepal_Mebrak_2125BP	0.018187	0.004402	4.132	22166
Mlabri	Khovsgol_LBA	Nepal_Mebrak_2125BP	0.018205	0.004405	4.132	22510
Tibetan_Shigatse	Tibetan_Xinlong	Nepal_Mebrak_2125BP	0.016269	0.003937	4.132	24894
Kurd	DevilsCave_N	Nepal_Mebrak_2125BP	0.018926	0.004581	4.132	25418
Ukrainian	Sila	Nepal_Mebrak_2125BP	0.016673	0.004035	4.132	27508
Uzbek_Khorezm	Xiaojingshan_EN	Nepal_Mebrak_2125BP	0.024846	0.006012	4.133	14814
Tu_HGDP	Mongolia_EIA_3	Nepal_Mebrak_2125BP	0.023802	0.00576	4.133	18065
Dong_Hunan	Lajia_LN	Nepal_Mebrak_2125BP	0.01774	0.004292	4.133	22785
Mang	Khovsgol_LBA	Nepal_Mebrak_2125BP	0.0171	0.004138	4.133	23965
Tibetan_Yajiang	Kazakh_Aksay	Nepal_Mebrak_2125BP	0.016259	0.003934	4.133	25630
Abazin	Han_Shandong	Nepal_Mebrak_2125BP	0.016368	0.00396	4.133	26602
Kubachinian	Russia_Lokomotiv_Eneolithic	Nepal_Mebrak_2125BP	0.021676	0.005243	4.134	21402
KhoMu	Mongolia_EBA_1_Ulgii	Nepal_Mebrak_2125BP	0.018489	0.004472	4.134	22816
She_HGDP	Russia_Tagar	Nepal_Mebrak_2125BP	0.017498	0.004232	4.134	24626
PhuLa	Tibetan_Nagqu	Nepal_Mebrak_2125BP	0.0165	0.003991	4.134	24710
Selkup	Shimao_LN	Nepal_Mebrak_2125BP	0.018328	0.004433	4.134	25735
Tubalar	Xiaowu_MN	Nepal_Mebrak_2125BP	0.019966	0.004829	4.134	26018
Yumin_EN	Mongolia_IA_Xianbei	Nepal_Mebrak_2125BP	0.031594	0.00764	4.135	11678
Pingliangtai_LN	Xiaogao_EN	Nepal_Mebrak_2125BP	0.024596	0.005948	4.135	16167
Sila	Mongolia_LBA_5_CenterWest	Nepal_Mebrak_2125BP	0.018393	0.004448	4.135	22456
Miao_HGDP	Russia_Tagar	Nepal_Mebrak_2125BP	0.0172	0.00416	4.135	24788
Tibetan_Nagqu	Tatar_Zabolotniye	Nepal_Mebrak_2125BP	0.017048	0.004123	4.135	25083
Dao	Russia_Srubnaya_Alakul	Nepal_Mebrak_2125BP	0.017417	0.004212	4.135	25763
Han_Zhejiang	Russia_MLBA_Sintashta	Nepal_Mebrak_2125BP	0.017296	0.004182	4.135	25795
Dungan	Xitoucun_LN	Nepal_Mebrak_2125BP	0.023515	0.005686	4.136	15239
Russia_Shamanka_Eneolithic	Shirenzigou_IA	Nepal_Mebrak_2125BP	0.022265	0.005384	4.136	15863
Lahu_HGDP	Russia_UstIda_LN	Nepal_Mebrak_2125BP	0.019594	0.004738	4.136	21213
Lahu_HGDP	Banlashan_MN	Nepal_Mebrak_2125BP	0.019486	0.004712	4.136	22666
Kyrgyz_Urumqi	Xiaogao_EN	Nepal_Mebrak_2125BP	0.02182	0.005275	4.136	22957
Lahu_HGDP	Khovsgol_LBA	Nepal_Mebrak_2125BP	0.017051	0.004122	4.136	23943
Chuvash	Banlashan_MN	Nepal_Mebrak_2125BP	0.019536	0.004724	4.136	26198
Kurd	Han_Shanxi	Nepal_Mebrak_2125BP	0.016989	0.004108	4.136	26477
She_HGDP	Ossetian	Nepal_Mebrak_2125BP	0.016852	0.004075	4.136	27297
Qiang_Danba	Longtoushan_BA	Nepal_Mebrak_2125BP	0.025472	0.006157	4.137	13850
Buryat_Bohansky	Jinchankou_LN	Nepal_Mebrak_2125BP	0.023776	0.005747	4.137	15696
Lahu_HGDP	Bianbian_EN	Nepal_Mebrak_2125BP	0.023773	0.005747	4.137	16437
Bashkir_north	Taiwan_Gongguan	Nepal_Mebrak_2125BP	0.024127	0.005832	4.137	18845
Lajia_LN	Japan_Jomon	Nepal_Mebrak_2125BP	0.020315	0.00491	4.137	19054
Russia_Tagar	Banlashan_MN	Nepal_Mebrak_2125BP	0.021356	0.005162	4.137	20882
Dao	Mongolia_MBA_1_Munkhkhairkhan	Nepal_Mebrak_2125BP	0.018474	0.004465	4.137	22502
PaThen	Ekven_IA	Nepal_Mebrak_2125BP	0.018028	0.004358	4.137	23686
Gurung_Nepal	HaNhi	Nepal_Mebrak_2125BP	0.016058	0.003882	4.137	24522
Gelao_Longlin	Russia_Srubnaya_Alakul	Nepal_Mebrak_2125BP	0.017427	0.004212	4.137	25628
Han_Hubei	Mordovian	Nepal_Mebrak_2125BP	0.016741	0.004046	4.137	27626
Dacaozi_IA	Mongolia_EIA_1_SlabGrave	Nepal_Mebrak_2125BP	0.018854	0.004556	4.138	21239
Murut	Mongolia_N_East	Nepal_Mebrak_2125BP	0.020062	0.004848	4.138	21254
Tibetan_Nagqu	Tujia_HGDP	Nepal_Mebrak_2125BP	0.016175	0.003909	4.138	24673
Han_Jiangsu	Mongolia_EIA_4_Sagly	Nepal_Mebrak_2125BP	0.016817	0.004064	4.138	25278
Russian	Sila	Nepal_Mebrak_2125BP	0.016708	0.004037	4.138	28114
Negidal	Mongolia_BA_2	Nepal_Mebrak_2125BP	0.028064	0.006781	4.139	11770
Htin_Mal	Xiaojingshan_EN	Nepal_Mebrak_2125BP	0.024905	0.006017	4.139	13423
Mongol_Zasagt	Mongolia_BA_2	Nepal_Mebrak_2125BP	0.026634	0.006435	4.139	13634
UstBelaya_EBA	Jiaozuoniecun_LBIA	Nepal_Mebrak_2125BP	0.023662	0.005716	4.139	16755
Dusun	Haojiatai_LN	Nepal_Mebrak_2125BP	0.022428	0.005419	4.139	17923
Cham	Shirenzigou_IA	Nepal_Mebrak_2125BP	0.021212	0.005125	4.139	18045
Altaian	Taiwan_Gongguan	Nepal_Mebrak_2125BP	0.023597	0.005701	4.139	18860
Negidal	Jiaozuoniecun_LBIA	Nepal_Mebrak_2125BP	0.02107	0.005091	4.139	19174
Lak	Liangdao2_EN	Nepal_Mebrak_2125BP	0.022625	0.005466	4.139	21900
Tamang_Nepal	Mongolia_MBA_1_Munkhkhairkhan	Nepal_Mebrak_2125BP	0.018066	0.004365	4.139	22378
Dong_Hunan	Russia_MLBA_Sintashta	Nepal_Mebrak_2125BP	0.017376	0.004198	4.139	26190
Han_SichuanHO	Russia_MLBA_Sintashta	Nepal_Mebrak_2125BP	0.017208	0.004157	4.139	26221
Russian_HGDP	Korean	Nepal_Mebrak_2125BP	0.016548	0.003998	4.139	27373
Han_Beijing1K	Kumyk	Nepal_Mebrak_2125BP	0.016497	0.003985	4.139	27730
Ami	Mongolia_EIA_3	Nepal_Mebrak_2125BP	0.024222	0.00585	4.14	17088
CoLao	Russia_EarlySarmatian_SouthernUrals	Nepal_Mebrak_2125BP	0.020695	0.004999	4.14	18412
Mogolian_HGDP	Liangdao2_EN	Nepal_Mebrak_2125BP	0.020834	0.005033	4.14	19669
Ossetian	Mongolia_EIA_8	Nepal_Mebrak_2125BP	0.024063	0.005812	4.14	21197
Nung	Mongolia_LBA_3_MongunTaiga	Nepal_Mebrak_2125BP	0.018515	0.004472	4.14	23019
Han_SouthChina1K	Russia_Late_Sarmatian	Nepal_Mebrak_2125BP	0.018661	0.004507	4.14	25399
Han_Shanghai	Udmurt	Nepal_Mebrak_2125BP	0.017198	0.004154	4.14	25423
Russian_HGDP	Han_Shandong	Nepal_Mebrak_2125BP	0.01623	0.003921	4.14	27542
Thai	Liangdao1_EN	Nepal_Mebrak_2125BP	0.026318	0.006356	4.141	11815
Cham	Mongolia_LBA_1_MongunTaiga	Nepal_Mebrak_2125BP	0.026404	0.006376	4.141	13098
Russia_EBA_Yamnaya_Kalmykia	Mongolia_N_East	Nepal_Mebrak_2125BP	0.022695	0.00548	4.141	17986
Giarai	Mongolia_EIA_5	Nepal_Mebrak_2125BP	0.023598	0.005699	4.141	18645
Buryat_Duldurginsky	Tibetan_Nagqu	Nepal_Mebrak_2125BP	0.017002	0.004106	4.141	24350
Buryat_Zakamensky	Tibetan_Nagqu	Nepal_Mebrak_2125BP	0.016481	0.00398	4.141	24734
Tlingit	Qiang_Danba	Nepal_Mebrak_2125BP	0.016692	0.00403	4.141	25090
Shor_Mountain	Longtoushan_BA	Nepal_Mebrak_2125BP	0.026649	0.006434	4.142	13854
Han_Guangdong	Mongolia_EIA_8	Nepal_Mebrak_2125BP	0.023192	0.0056	4.142	18210
Veps	Mongolia_EIA_8	Nepal_Mebrak_2125BP	0.024424	0.005897	4.142	20047
Han_Fujian	Mongolia_LBA_5_CenterWest	Nepal_Mebrak_2125BP	0.018653	0.004503	4.142	21753
Kankanaey	Russia_UstBelaya_Angara	Nepal_Mebrak_2125BP	0.017651	0.004261	4.142	22823
Tibetan_Nagqu	Tibetan_Shigatse	Nepal_Mebrak_2125BP	0.016437	0.003969	4.142	24598
Mongol_Uuld	Gurung_Nepal	Nepal_Mebrak_2125BP	0.016377	0.003953	4.142	25439
Yukagir	Shimao_LN	Nepal_Mebrak_2125BP	0.018448	0.004454	4.142	25528
Tibetan_Yajiang	Tatar_Kazan	Nepal_Mebrak_2125BP	0.016846	0.004067	4.142	26948
Han_Hubei	Jinchankou_LN	Nepal_Mebrak_2125BP	0.022173	0.005351	4.143	15657
Mlabri	Xiaogao_EN	Nepal_Mebrak_2125BP	0.024498	0.005913	4.143	17515
Murut	Mongolia_MBA_2_Munkhkhairkhan	Nepal_Mebrak_2125BP	0.022285	0.005379	4.143	19034
Kankanaey	Mongolia_Mongol	Nepal_Mebrak_2125BP	0.020875	0.005038	4.143	19827
Vietnamese	Boshan_EN	Nepal_Mebrak_2125BP	0.020608	0.004974	4.143	21868
Khakass_Koibals	Pingliangtai_LN	Nepal_Mebrak_2125BP	0.018711	0.004516	4.143	23340
Tibetan_Nagqu	Negidal	Nepal_Mebrak_2125BP	0.017136	0.004136	4.143	23725
She_HGDP	Mansi	Nepal_Mebrak_2125BP	0.016742	0.004041	4.143	25773
Miao_HGDP	Kurd	Nepal_Mebrak_2125BP	0.01677	0.004048	4.143	26592
Han_Beijing1K	Veps	Nepal_Mebrak_2125BP	0.016586	0.004004	4.143	27466
PaThen	Ukrainian	Nepal_Mebrak_2125BP	0.017064	0.004119	4.143	27504
Xibo_HGDP	Bianbian_EN	Nepal_Mebrak_2125BP	0.023966	0.005783	4.144	16723
Russia_EBA_Yamnaya_Samara	Russia_Lokomotiv_Eneolithic	Nepal_Mebrak_2125BP	0.022899	0.005525	4.144	18909
Vietnam_Lahu	Mongolia_EBA_1_Ulgii	Nepal_Mebrak_2125BP	0.018371	0.004433	4.144	22403
Tibetan_Gangcha	Xiaogao_EN	Nepal_Mebrak_2125BP	0.021341	0.005149	4.144	22590
BoY	Russia_Afanasievo	Nepal_Mebrak_2125BP	0.017655	0.004261	4.144	26447
Hmong	Karelian	Nepal_Mebrak_2125BP	0.017161	0.004141	4.144	27184
Tibetan_Yajiang	Bashkir_central	Nepal_Mebrak_2125BP	0.016521	0.003986	4.144	27244
Bashkir_south	Xiaojingshan_EN	Nepal_Mebrak_2125BP	0.02453	0.005918	4.145	16293
Sila	Liangdao2_EN	Nepal_Mebrak_2125BP	0.020944	0.005053	4.145	19653
LaChi	Mongolia_Mongol	Nepal_Mebrak_2125BP	0.020747	0.005005	4.145	20002
Nanai	Russia_North_Caucasus	Nepal_Mebrak_2125BP	0.019998	0.004825	4.145	20180
Visayan	Mongolia_LBA_2_Ulaanzukh	Nepal_Mebrak_2125BP	0.01898	0.004579	4.145	20595
Tatar_Zabolotniye	Taiwan_Gongguan	Nepal_Mebrak_2125BP	0.025191	0.006075	4.146	16212
Abkhasian	Taiwan_Gongguan	Nepal_Mebrak_2125BP	0.024982	0.006025	4.146	17942
Vietnam_Lahu	Russia_EarlySarmatian_SouthernUrals	Nepal_Mebrak_2125BP	0.020489	0.004942	4.146	18689
DevilsCave_N	Russia_Andronovo	Nepal_Mebrak_2125BP	0.020487	0.004941	4.146	20650
Dai_HGDP	Rai_Nepal	Nepal_Mebrak_2125BP	0.016355	0.003945	4.146	24317
Kinh_HGDP	Tibetan_Nagqu	Nepal_Mebrak_2125BP	0.016547	0.003991	4.146	24724
Dong_Guizhou	Russia_Alan	Nepal_Mebrak_2125BP	0.017976	0.004335	4.146	24972
Han_Beijing1K	Mongolia_LBA_5_CenterWest	Nepal_Mebrak_2125BP	0.017928	0.004324	4.146	25146
Russian_Krasnoborsky	Han_Fujian	Nepal_Mebrak_2125BP	0.017468	0.004213	4.146	25521
Tajik	Han_Shanghai	Nepal_Mebrak_2125BP	0.017288	0.00417	4.146	25633
Dai_Xishuangbanna1k	Gurung_Nepal	Nepal_Mebrak_2125BP	0.016117	0.003887	4.146	26087
Tatar_Kazan	Taiwan_Gongguan	Nepal_Mebrak_2125BP	0.024416	0.005888	4.147	18460
LoLo	Russia_North_Caucasus	Nepal_Mebrak_2125BP	0.020561	0.004958	4.147	20165
Korean	Russia_Shamanka_EBA	Nepal_Mebrak_2125BP	0.01992	0.004803	4.147	20542
Mongol_Zasagt	Boshan_EN	Nepal_Mebrak_2125BP	0.020594	0.004966	4.147	21869
Maonan_Huanjiang	Russia_UstIda_LN	Nepal_Mebrak_2125BP	0.01948	0.004697	4.147	22596
Japanese_HGDP	Mongolia_LBA_3_MongunTaiga	Nepal_Mebrak_2125BP	0.018261	0.004403	4.147	24035
Mordovian	Russia_Lokomotiv_Eneolithic	Nepal_Mebrak_2125BP	0.021317	0.00514	4.147	24285
Gelao_Longlin	Khovsgol_LBA	Nepal_Mebrak_2125BP	0.016831	0.004058	4.147	24315
Russian_Pinezhsky	Han_SouthChina1K	Nepal_Mebrak_2125BP	0.016822	0.004056	4.147	27080
Tu_HGDP	Longtoushan_BA	Nepal_Mebrak_2125BP	0.02507	0.006044	4.148	14323
TibetanHO_Yunnan	Mongolia_N_East	Nepal_Mebrak_2125BP	0.019993	0.00482	4.148	19411
Han_SichuanHO	Mongolia_Mongol	Nepal_Mebrak_2125BP	0.02025	0.004881	4.148	20064
Vietnam_Lahu	Russia_UstBelaya_Angara	Nepal_Mebrak_2125BP	0.017339	0.00418	4.148	23408
Htin_Mal	Mongolia_LBA_4_CenterWest	Nepal_Mebrak_2125BP	0.01715	0.004135	4.148	23659
Tlingit	Tibetan_Yajiang	Nepal_Mebrak_2125BP	0.01695	0.004086	4.148	25120
Mongol_Zasagt	Tibetan_Chamdo	Nepal_Mebrak_2125BP	0.016272	0.003922	4.148	25245
Maonan_Huanjiang	Russia_Poltavka	Nepal_Mebrak_2125BP	0.017526	0.004226	4.148	25297
Russian_Leshukonsky	Tujia_HGDP	Nepal_Mebrak_2125BP	0.016976	0.004092	4.148	25836
Gurung_Nepal	Udmurt	Nepal_Mebrak_2125BP	0.016679	0.004021	4.148	25986
Tibetan_Xinlong	Veps	Nepal_Mebrak_2125BP	0.016745	0.004037	4.148	26591
Nogai2	Longtoushan_BA	Nepal_Mebrak_2125BP	0.025588	0.006167	4.149	15608
Yukagir	Taiwan_Gongguan	Nepal_Mebrak_2125BP	0.02375	0.005724	4.149	18076
Vietnam_Lahu	Xiaogao_EN	Nepal_Mebrak_2125BP	0.021493	0.005181	4.149	20666
Sila	Mongolia_LBA_4_CenterWest	Nepal_Mebrak_2125BP	0.01671	0.004027	4.149	24149
Ami	Tamang_Nepal	Nepal_Mebrak_2125BP	0.016072	0.003873	4.149	24809
Boisman_MN	Russia_Sarmatian	Nepal_Mebrak_2125BP	0.021331	0.005139	4.15	17372
Buryat_Selenginsky	Dacaozi_IA	Nepal_Mebrak_2125BP	0.01921	0.004629	4.15	22181
Mulam_Luocheng	Russia_Sintashta_MLBA	Nepal_Mebrak_2125BP	0.019655	0.004737	4.15	23338
Yi_HGDP	Banlashan_MN	Nepal_Mebrak_2125BP	0.018823	0.004536	4.15	23574
Korean	Tibetan_Nagqu	Nepal_Mebrak_2125BP	0.016438	0.003961	4.15	24168
Kinh_HGDP	Tamang_Nepal	Nepal_Mebrak_2125BP	0.015949	0.003843	4.15	25018
BoY	Russia_Srubnaya_Alakul	Nepal_Mebrak_2125BP	0.018122	0.004366	4.15	25397
Zhuang_Guangxi	Russia_Poltavka	Nepal_Mebrak_2125BP	0.017623	0.004247	4.15	25523
Adygei	Han_Shanxi	Nepal_Mebrak_2125BP	0.016619	0.004005	4.15	27765
Russian	Dong_Hunan	Nepal_Mebrak_2125BP	0.016853	0.004061	4.15	28160
DevilsCave_N	Yumin_EN	Nepal_Mebrak_2125BP	0.025223	0.006076	4.151	15010
Banlashan_MN	XiongNu	Nepal_Mebrak_2125BP	0.021723	0.005233	4.151	18264
Visayan	Mongolia_Mongol	Nepal_Mebrak_2125BP	0.021255	0.005121	4.151	19143
LaChi	Russia_UstIda_LN	Nepal_Mebrak_2125BP	0.019963	0.004809	4.151	21211
She_HGDP	Boshan_EN	Nepal_Mebrak_2125BP	0.020608	0.004964	4.151	21493
Oroqen_HGDP	Jiaozuoniecun_LBIA	Nepal_Mebrak_2125BP	0.019782	0.004766	4.151	21965
Han_Hubei	Russia_BA_Okunevo	Nepal_Mebrak_2125BP	0.017043	0.004106	4.151	24409
Tujia_HGDP	Russia_BA_Okunevo	Nepal_Mebrak_2125BP	0.016968	0.004088	4.151	25321
TibetanHO_Yunnan	Tatar_Kazan	Nepal_Mebrak_2125BP	0.016912	0.004074	4.151	26491
Dong_Hunan	Kumyk	Nepal_Mebrak_2125BP	0.016891	0.004069	4.151	26545
Han_SouthChina1K	Russia_MLBA_Krasnoyarsk	Nepal_Mebrak_2125BP	0.017215	0.004147	4.151	26788
Yugur_Sunan	Xitoucun_LN	Nepal_Mebrak_2125BP	0.023577	0.005679	4.152	15125
Shor_Khakassia	Yumin_EN	Nepal_Mebrak_2125BP	0.02274	0.005476	4.152	19195
Tagalog	Mongolia_N_East	Nepal_Mebrak_2125BP	0.020155	0.004855	4.152	20761
Kinh_HGDP	Mongolia_LBA_2_Ulaanzukh	Nepal_Mebrak_2125BP	0.018088	0.004357	4.152	21821
Rai_Nepal	Shimao_LN	Nepal_Mebrak_2125BP	0.018593	0.004478	4.152	21823
Bashkir_north	Liangdao2_EN	Nepal_Mebrak_2125BP	0.021485	0.005175	4.152	23171
Naxi_HGDP	Rai_Nepal	Nepal_Mebrak_2125BP	0.016422	0.003955	4.152	24142
Russian_HGDP	Mongolia_N_East	Nepal_Mebrak_2125BP	0.019953	0.004806	4.152	24737
Tibetan_Chamdo	Khakass_Kachins	Nepal_Mebrak_2125BP	0.016252	0.003914	4.152	25477
Kazakh	Shimao_LN	Nepal_Mebrak_2125BP	0.018325	0.004413	4.152	26694
Ossetian	Han_Hubei	Nepal_Mebrak_2125BP	0.016773	0.00404	4.152	27016
Adygei	Han_Zhejiang	Nepal_Mebrak_2125BP	0.016758	0.004036	4.152	27595
Liangdao2_EN	Pingliangtai_LN	Nepal_Mebrak_2125BP	0.024002	0.00578	4.153	15697
BoY	Haojiatai_LN	Nepal_Mebrak_2125BP	0.023008	0.00554	4.153	17565
Maonan_Huanjiang	Boshan_EN	Nepal_Mebrak_2125BP	0.020497	0.004935	4.153	22616
Aleut	TibetanHO_Yunnan	Nepal_Mebrak_2125BP	0.016847	0.004057	4.153	25144
Tatar_Zabolotniye	Longtoushan_BA	Nepal_Mebrak_2125BP	0.027106	0.006525	4.154	13716
Salar_Xunhua	Mongolia_MBA_2_Munkhkhairkhan	Nepal_Mebrak_2125BP	0.02149	0.005173	4.154	19933
Lahu_HGDP	China_Tianyuan	Nepal_Mebrak_2125BP	0.021213	0.005107	4.154	20217
Yukagir	Haojiatai_LBIA	Nepal_Mebrak_2125BP	0.022071	0.005313	4.154	21051
Han_Jiangsu	Russia_UstIda_LN	Nepal_Mebrak_2125BP	0.019424	0.004676	4.154	21103
LoLo	Mongolia_N_East	Nepal_Mebrak_2125BP	0.019975	0.004809	4.154	21261
Kusunda	Han_Hubei	Nepal_Mebrak_2125BP	0.016731	0.004028	4.154	24856
PaThen	Kumyk	Nepal_Mebrak_2125BP	0.017277	0.00416	4.154	26540
Dong_Hunan	Karelian	Nepal_Mebrak_2125BP	0.016953	0.004081	4.154	26903
Ukrainian	Han_Shanghai	Nepal_Mebrak_2125BP	0.01713	0.004124	4.154	27015
Adygei	Tujia_HGDP	Nepal_Mebrak_2125BP	0.016562	0.003987	4.154	27900
Kinh_HGDP	Mongolia_Medieval	Nepal_Mebrak_2125BP	0.027646	0.006654	4.155	13030
Mongol_Sainnoyon	Haminmangha_MN	Nepal_Mebrak_2125BP	0.024726	0.005952	4.155	14698
DevilsCave_N	Russia_Caucasus_EBA_Yamnaya	Nepal_Mebrak_2125BP	0.024102	0.0058	4.155	15676
Han_Chongqing	Haojiatai_LN	Nepal_Mebrak_2125BP	0.023045	0.005547	4.155	15699
Han_Guangdong	Jinchankou_LN	Nepal_Mebrak_2125BP	0.02274	0.005473	4.155	16378
Cong	Bianbian_EN	Nepal_Mebrak_2125BP	0.02379	0.005726	4.155	17179
Yugur_Sunan	Mongolia_EIA_7_Xiongnu	Nepal_Mebrak_2125BP	0.021511	0.005178	4.155	19741
TibetanHO_Yunnan	Boisman_MN	Nepal_Mebrak_2125BP	0.018272	0.004397	4.155	21080
Oroqen_HGDP	Boshan_EN	Nepal_Mebrak_2125BP	0.021265	0.005118	4.155	21801
Kinh_Vietnam	Mongolia_MBA_1_Munkhkhairkhan	Nepal_Mebrak_2125BP	0.018802	0.004525	4.155	22867
Qiang_Danba	Tibetan_Shigatse	Nepal_Mebrak_2125BP	0.016287	0.00392	4.155	24667
Russian_Leshukonsky	Tibetan_Xinlong	Nepal_Mebrak_2125BP	0.016876	0.004062	4.155	25889
Tibetan_Gannan	Mongolia_EIA_6_Pazyryk	Nepal_Mebrak_2125BP	0.023031	0.005541	4.156	18117
Kabardinian	Mongolia_EIA_8	Nepal_Mebrak_2125BP	0.024038	0.005784	4.156	20141
Tay	Russia_Shamanka_EBA	Nepal_Mebrak_2125BP	0.020014	0.004816	4.156	21591
Mongol_Uuld	Xiaogao_EN	Nepal_Mebrak_2125BP	0.022382	0.005385	4.156	22026
Lahu_HGDP	Dacaozi_IA	Nepal_Mebrak_2125BP	0.018987	0.004568	4.156	22183
BoY	Banlashan_MN	Nepal_Mebrak_2125BP	0.01965	0.004728	4.156	22782
Yi_HGDP	Russia_Bolshoy	Nepal_Mebrak_2125BP	0.018561	0.004466	4.156	23075
Mang	Russia_Shamanka_Eneolithic	Nepal_Mebrak_2125BP	0.017364	0.004179	4.156	23999
Tibetan_Nagqu	Khakass_Kachins	Nepal_Mebrak_2125BP	0.016576	0.003988	4.156	25147
Boisman_MN	Wadian_LN	Nepal_Mebrak_2125BP	0.019913	0.00479	4.157	18940
LoLo	Mongolia_Mongol	Nepal_Mebrak_2125BP	0.020715	0.004983	4.157	20300
Htin_Mal	Khovsgol_LBA	Nepal_Mebrak_2125BP	0.017603	0.004234	4.157	23490
Thai	Tamang_Nepal	Nepal_Mebrak_2125BP	0.015875	0.003819	4.157	26213
Kabardinian	PaThen	Nepal_Mebrak_2125BP	0.017199	0.004138	4.157	26367
Russia_EarlySarmatian_SouthernUrals	Mongolia_EIA_3	Nepal_Mebrak_2125BP	0.032179	0.00774	4.158	10387
Miao_HGDP	Jinchankou_LN	Nepal_Mebrak_2125BP	0.022157	0.005329	4.158	16883
Bianbian_EN	Mongolia_EIA_4_Sagly	Nepal_Mebrak_2125BP	0.023541	0.005662	4.158	17675
Qiang_Danba	Mongolia_EIA_8	Nepal_Mebrak_2125BP	0.022897	0.005506	4.158	18633
Nanai	Mongolia_Chalcolithic_1_Afanasievo	Nepal_Mebrak_2125BP	0.02202	0.005296	4.158	19001
Dai_HGDP	Wanggou_MN	Nepal_Mebrak_2125BP	0.020784	0.004998	4.158	19900
Uzbek_Khorezm	Banlashan_MN	Nepal_Mebrak_2125BP	0.019758	0.004752	4.158	24395
Ket	Shimao_LN	Nepal_Mebrak_2125BP	0.018545	0.004461	4.158	24795
Tamang_Nepal	Khakass_Koibals	Nepal_Mebrak_2125BP	0.016477	0.003962	4.158	25019
Kinh_HoChiMinh1K	Russia_EBA_Yamnaya_Kalmykia	Nepal_Mebrak_2125BP	0.018055	0.004343	4.158	26183
Han_SouthChina1K	Russia_Afanasievo	Nepal_Mebrak_2125BP	0.016766	0.004032	4.158	27656
Russian	Han_Beijing1K	Nepal_Mebrak_2125BP	0.016469	0.003961	4.158	28770
Dong_Guizhou	Haojiatai_LN	Nepal_Mebrak_2125BP	0.022078	0.005308	4.159	18556
Yugur_Sunan	Mongolia_EIA_3	Nepal_Mebrak_2125BP	0.023617	0.005679	4.159	18815
Tay	Russia_EarlySarmatian_SouthernUrals	Nepal_Mebrak_2125BP	0.020643	0.004963	4.159	18893
Tibetan_Xunhua	Mongolia_LBA_5_CenterWest	Nepal_Mebrak_2125BP	0.019218	0.00462	4.159	20842
Dai_HGDP	Mongolia_MBA_1_Munkhkhairkhan	Nepal_Mebrak_2125BP	0.018323	0.004405	4.159	22397
Rai_Nepal	Yi_HGDP	Nepal_Mebrak_2125BP	0.016684	0.004011	4.159	24337
Tibetan_Nagqu	Kirghiz	Nepal_Mebrak_2125BP	0.016694	0.004014	4.159	24754
Even	Lajia_LN	Nepal_Mebrak_2125BP	0.017699	0.004255	4.159	24776
Korean	Newar_Nepal	Nepal_Mebrak_2125BP	0.01648	0.003963	4.159	25294
Tajik_Mountain	Korean	Nepal_Mebrak_2125BP	0.016707	0.004017	4.159	26671
Circassian	Han_SouthChina1K	Nepal_Mebrak_2125BP	0.01653	0.003974	4.159	27610
Korean	Mongolia_BA_1	Nepal_Mebrak_2125BP	0.021572	0.005185	4.16	18531
Dai_HGDP	Mongolia_EIA_6_Pazyryk	Nepal_Mebrak_2125BP	0.022696	0.005455	4.16	18933
Mang	Xiaowu_MN	Nepal_Mebrak_2125BP	0.020769	0.004993	4.16	22326
Chukchi	Boshan_EN	Nepal_Mebrak_2125BP	0.021676	0.005211	4.16	22386
Mulam_Luocheng	Mongolia_N_East	Nepal_Mebrak_2125BP	0.019118	0.004596	4.16	22496
Tatar_Mishar	Russia_Lokomotiv_Eneolithic	Nepal_Mebrak_2125BP	0.021365	0.005135	4.16	22711
Li_Hainan	Bianbian_EN	Nepal_Mebrak_2125BP	0.024583	0.005909	4.161	15416
Hezhen_HGDP	Mongolia_MBA_2_Munkhkhairkhan	Nepal_Mebrak_2125BP	0.021814	0.005242	4.161	19161
DevilsCave_N	Russia_Steppe_Maikop	Nepal_Mebrak_2125BP	0.021532	0.005175	4.161	19428
Mang	Jiaozuoniecun_LBIA	Nepal_Mebrak_2125BP	0.020187	0.004851	4.161	21223
Tibetan_Nagqu	Shor_Khakassia	Nepal_Mebrak_2125BP	0.016937	0.00407	4.161	24731
Sila	Kazakh_Aksay	Nepal_Mebrak_2125BP	0.016467	0.003957	4.161	25418
Russian	Han_Zhejiang	Nepal_Mebrak_2125BP	0.016852	0.00405	4.161	28026
Lajia_LN	Wanggou_MN	Nepal_Mebrak_2125BP	0.022825	0.005484	4.162	15261
Kalmyk	Jinchankou_LN	Nepal_Mebrak_2125BP	0.022542	0.005417	4.162	17938
Han_Zhejiang	Russia_Caucasus_EBA_Yamnaya	Nepal_Mebrak_2125BP	0.021441	0.005152	4.162	18076
Dungan	Mongolia_EIA_7_Xiongnu	Nepal_Mebrak_2125BP	0.021486	0.005163	4.162	19890
Vietnamese	Russia_Sintashta_MLBA	Nepal_Mebrak_2125BP	0.02026	0.004868	4.162	22673
Dao	Tibetan_Chamdo	Nepal_Mebrak_2125BP	0.01621	0.003895	4.162	25017
Dao	Russia_Karasuk	Nepal_Mebrak_2125BP	0.017443	0.004191	4.162	25315
Buryat_Aginsky	Taiwan_Gongguan	Nepal_Mebrak_2125BP	0.023591	0.005667	4.163	17318
Tibetan_Gangcha	Mongolia_BA_1	Nepal_Mebrak_2125BP	0.020817	0.005001	4.163	21061
Yugur_Sunan	Russia_North_Caucasus	Nepal_Mebrak_2125BP	0.019678	0.004727	4.163	21405
Dusun	XiongNu_WE	Nepal_Mebrak_2125BP	0.020095	0.004827	4.163	21536
Russia_Srubnaya	XiongNu	Nepal_Mebrak_2125BP	0.019162	0.004603	4.163	23153
Han_Fujian	Gurung_Nepal	Nepal_Mebrak_2125BP	0.016513	0.003967	4.163	23736
Dong_Guizhou	Russia_Srubnaya	Nepal_Mebrak_2125BP	0.01691	0.004062	4.163	25927
Han_Shandong	Udmurt	Nepal_Mebrak_2125BP	0.016427	0.003946	4.163	26381
Dong_Guizhou	Russia_Afanasievo	Nepal_Mebrak_2125BP	0.016856	0.004049	4.163	26857
Tajik_Mountain	Han_Shandong	Nepal_Mebrak_2125BP	0.016514	0.003967	4.163	26913
Miao_HGDP	Ossetian	Nepal_Mebrak_2125BP	0.016634	0.003996	4.163	27368
Russian	Tibetan_Xinlong	Nepal_Mebrak_2125BP	0.016668	0.004004	4.163	28306
Dong_Guizhou	Wanggou_MN	Nepal_Mebrak_2125BP	0.020353	0.004888	4.164	20364
Hezhen_HGDP	Dacaozi_IA	Nepal_Mebrak_2125BP	0.018677	0.004485	4.164	22587
Gurung_Nepal	Nanai	Nepal_Mebrak_2125BP	0.016358	0.003928	4.164	24275
Tharu_Nepal	Han_Henan	Nepal_Mebrak_2125BP	0.016599	0.003986	4.164	24529
Sila	Tibetan_Chamdo	Nepal_Mebrak_2125BP	0.016315	0.003918	4.164	24683
Russian_Leshukonsky	TibetanHO_Yunnan	Nepal_Mebrak_2125BP	0.01719	0.004128	4.164	24713
Eskimo_Naukan	Tibetan_Chamdo	Nepal_Mebrak_2125BP	0.016423	0.003944	4.164	24866
Tay	Tamang_Nepal	Nepal_Mebrak_2125BP	0.016117	0.003871	4.164	25026
Sila	Altaian_Chelkans	Nepal_Mebrak_2125BP	0.016753	0.004023	4.164	25074
Han_Hubei	Haojiatai_LN	Nepal_Mebrak_2125BP	0.022495	0.005401	4.165	16832
CoLao	Haojiatai_LN	Nepal_Mebrak_2125BP	0.022764	0.005465	4.165	17649
Yugur_Sunan	Mongolia_EIA_6_Pazyryk	Nepal_Mebrak_2125BP	0.021904	0.005259	4.165	20097
Giarai	Xiaogao_EN	Nepal_Mebrak_2125BP	0.021799	0.005234	4.165	21814
Atayal	Rai_Nepal	Nepal_Mebrak_2125BP	0.016976	0.004076	4.165	23529
Han_Zhejiang	Gurung_Nepal	Nepal_Mebrak_2125BP	0.016619	0.003991	4.165	23563
Han_Fujian	Russia_MLBA_Sintashta	Nepal_Mebrak_2125BP	0.017675	0.004244	4.165	25884
Lak	Han_Henan	Nepal_Mebrak_2125BP	0.017429	0.004185	4.165	26242
Tajik_Lowland	Naxi_HGDP	Nepal_Mebrak_2125BP	0.016427	0.003944	4.165	26858
Russian_HGDP	Sila	Nepal_Mebrak_2125BP	0.016678	0.004005	4.165	27385
Russia_Andronovo	Mongolia_Chalcolithic_2_Afanasievo	Nepal_Mebrak_2125BP	0.026283	0.006308	4.166	15145
Nganasan	Jinchankou_LN	Nepal_Mebrak_2125BP	0.022619	0.005429	4.166	17515
Russia_Steppe_Maikop	Mongolia_N_East	Nepal_Mebrak_2125BP	0.022651	0.005437	4.166	17965
Gurung_Nepal	Russia_Caucasus_EBA_Yamnaya	Nepal_Mebrak_2125BP	0.021076	0.005059	4.166	18295
Tay	Mongolia_EIA_8	Nepal_Mebrak_2125BP	0.023492	0.005639	4.166	18844
Buryat_Zakamensky	Erdaojingzi_LN	Nepal_Mebrak_2125BP	0.020114	0.004829	4.166	20469
Russia_Lokomotiv_Eneolithic	Russia_MLBA_Sintashta	Nepal_Mebrak_2125BP	0.022184	0.005325	4.166	21747
BoY	Lajia_LN	Nepal_Mebrak_2125BP	0.018399	0.004417	4.166	22868
Tatar_Kazan	Erdaojingzi_LN	Nepal_Mebrak_2125BP	0.020854	0.005006	4.166	23260
Russian_Krasnoborsky	Han_Henan	Nepal_Mebrak_2125BP	0.017322	0.004158	4.166	25486
Dai_Xishuangbanna1k	Tibetan_Chamdo	Nepal_Mebrak_2125BP	0.01615	0.003877	4.166	26198
Ossetian	Han_Chongqing	Nepal_Mebrak_2125BP	0.017242	0.004138	4.166	26840
Rai_Nepal	Bashkir_north	Nepal_Mebrak_2125BP	0.016664	0.004	4.166	27104
Tay	Mongolia_Medieval	Nepal_Mebrak_2125BP	0.027808	0.006674	4.167	13262
Tubalar	Longtoushan_BA	Nepal_Mebrak_2125BP	0.025153	0.006037	4.167	15697
CoLao	Russia_Sintashta_MLBA	Nepal_Mebrak_2125BP	0.020323	0.004877	4.167	22129
Kubachinian	Han_Shandong	Nepal_Mebrak_2125BP	0.016914	0.004059	4.167	26064
Adygei	Han_SichuanHO	Nepal_Mebrak_2125BP	0.016555	0.003973	4.167	27755
Luoheguxiang_LBIA	Mongolia_EIA_8	Nepal_Mebrak_2125BP	0.02885	0.006922	4.168	12295
Liangdao2_EN	Mongolia_LBA_3_MongunTaiga	Nepal_Mebrak_2125BP	0.025069	0.006015	4.168	15787
Mogolian_HGDP	Mongolia_EIA_2	Nepal_Mebrak_2125BP	0.022103	0.005303	4.168	18307
Cham	Mongolia_BA_1	Nepal_Mebrak_2125BP	0.02207	0.005295	4.168	20360
Mang	UstBelaya_EBA	Nepal_Mebrak_2125BP	0.019505	0.00468	4.168	22682
Naxi_HGDP	Dacaozi_IA	Nepal_Mebrak_2125BP	0.018533	0.004446	4.168	22758
LaChi	Russia_UstBelaya_Angara	Nepal_Mebrak_2125BP	0.017986	0.004315	4.168	23036
Ami	Gurung_Nepal	Nepal_Mebrak_2125BP	0.016421	0.00394	4.168	24141
Abazin	PaThen	Nepal_Mebrak_2125BP	0.01714	0.004112	4.168	26397
Miao_HGDP	Russian_HGDP	Nepal_Mebrak_2125BP	0.016503	0.003959	4.168	27578
Tujia_HGDP	Mordovian	Nepal_Mebrak_2125BP	0.016792	0.004029	4.168	27892
Dolgan	Haminmangha_MN	Nepal_Mebrak_2125BP	0.026146	0.006272	4.169	13274
Visayan	Russia_Shamanka_EBA	Nepal_Mebrak_2125BP	0.021215	0.005089	4.169	19957
Mang	Mongolia_LBA_3_MongunTaiga	Nepal_Mebrak_2125BP	0.019362	0.004644	4.169	22205
Lahu_HGDP	Mongolia_LBA_3_MongunTaiga	Nepal_Mebrak_2125BP	0.019001	0.004557	4.169	22207
Htin_Mal	Dolgan	Nepal_Mebrak_2125BP	0.017516	0.004202	4.169	23678
HaNhi	Russia_Srubnaya_Alakul	Nepal_Mebrak_2125BP	0.0174	0.004174	4.169	25742
Han_Henan	Udmurt	Nepal_Mebrak_2125BP	0.016938	0.004063	4.169	25915
Ingushian	Han_Chongqing	Nepal_Mebrak_2125BP	0.017325	0.004155	4.169	26116
Naxi_HGDP	Bashkir_south	Nepal_Mebrak_2125BP	0.016262	0.0039	4.169	27324
Han_Guangdong	China_Tianyuan	Nepal_Mebrak_2125BP	0.02145	0.005144	4.17	20363
Pingliangtai_LN	Mongolia_LBA_4_CenterWest	Nepal_Mebrak_2125BP	0.018785	0.004505	4.17	22351
Japanese_Tokyo1K	Mongolia_LBA_3_MongunTaiga	Nepal_Mebrak_2125BP	0.018265	0.00438	4.17	24564
Tibetan_Gangcha	Tibetan_Shannan	Nepal_Mebrak_2125BP	0.016181	0.003881	4.17	25749
Kurd	Han_Beijing1K	Nepal_Mebrak_2125BP	0.016794	0.004027	4.17	27557
HaNhi	Xitoucun_LN	Nepal_Mebrak_2125BP	0.024235	0.005811	4.171	14291
Russia_Shamanka_Eneolithic	Mongolia_EIA_2	Nepal_Mebrak_2125BP	0.023198	0.005561	4.171	17095
Xibo_HGDP	Mongolia_Chalcolithic_2_Afanasievo	Nepal_Mebrak_2125BP	0.022516	0.005398	4.171	17915
Cong	Haojiatai_LN	Nepal_Mebrak_2125BP	0.022034	0.005283	4.171	18244
Thai	Bianbian_EN	Nepal_Mebrak_2125BP	0.023745	0.005693	4.171	18517
Tujia_HGDP	Boshan_EN	Nepal_Mebrak_2125BP	0.020384	0.004887	4.171	21816
HaNhi	Mongolia_LBA_3_MongunTaiga	Nepal_Mebrak_2125BP	0.018613	0.004462	4.171	22930
Sherpa_Nepal	Tibetan_Xinlong	Nepal_Mebrak_2125BP	0.016231	0.003892	4.171	24238
PaThen	Russia_Tagar	Nepal_Mebrak_2125BP	0.017966	0.004307	4.171	24369
Kubachinian	Miao_HGDP	Nepal_Mebrak_2125BP	0.017006	0.004077	4.171	26095
Yi_HGDP	Chuvash	Nepal_Mebrak_2125BP	0.016797	0.004027	4.171	27148
Zhuang_Guangxi	Bianbian_EN	Nepal_Mebrak_2125BP	0.023694	0.005679	4.172	17893
Mang	Russia_EarlySarmatian_SouthernUrals	Nepal_Mebrak_2125BP	0.021129	0.005064	4.172	18281
Lahu_HGDP	Russia_Karasuk	Nepal_Mebrak_2125BP	0.017644	0.004229	4.172	24702
Qiang_Daofu	Khakass_Koibals	Nepal_Mebrak_2125BP	0.016669	0.003996	4.172	25085
Tibetan_Yajiang	Nogai	Nepal_Mebrak_2125BP	0.016679	0.003998	4.172	26693
Koryak	Longtoushan_BA	Nepal_Mebrak_2125BP	0.025982	0.006226	4.173	13223
Cong	Jinchankou_LN	Nepal_Mebrak_2125BP	0.022474	0.005386	4.173	17065
TibetanHO_Yunnan	Wadian_LN	Nepal_Mebrak_2125BP	0.01858	0.004452	4.173	20950
Zhuang_Guangxi	Boshan_EN	Nepal_Mebrak_2125BP	0.020527	0.004919	4.173	22904
Mulam_Luocheng	Mongolia_EBA_1_Ulgii	Nepal_Mebrak_2125BP	0.01832	0.00439	4.173	23346
PaThen	Tharu_Nepal	Nepal_Mebrak_2125BP	0.016838	0.004035	4.173	24838
PhuLa	Russia_Karasuk	Nepal_Mebrak_2125BP	0.017659	0.004231	4.173	25249
Rai_Nepal	Tibetan_Gangcha	Nepal_Mebrak_2125BP	0.016386	0.003926	4.173	25619
Ukrainian	Han_Zhejiang	Nepal_Mebrak_2125BP	0.016951	0.004062	4.173	27349
Mogolian_HGDP	Mongolia_LBA_1_MongunTaiga	Nepal_Mebrak_2125BP	0.026725	0.006403	4.174	12166
Russia_Caucasus_EBA_Yamnaya	XiongNu	Nepal_Mebrak_2125BP	0.023082	0.00553	4.174	15730
Hmong	Russia_Caucasus_EBA_Yamnaya	Nepal_Mebrak_2125BP	0.021285	0.005099	4.174	19462
Tibetan_Chamdo	Tibetan_Lhasa	Nepal_Mebrak_2125BP	0.016174	0.003875	4.174	24818
Lahu_HGDP	Russia_BA_Okunevo	Nepal_Mebrak_2125BP	0.017582	0.004212	4.174	24902
Han_Shanxi	Mordovian	Nepal_Mebrak_2125BP	0.016971	0.004066	4.174	27780
BoY	Bianbian_EN	Nepal_Mebrak_2125BP	0.024982	0.005984	4.175	16534
Mlabri	Wanggou_MN	Nepal_Mebrak_2125BP	0.022598	0.005413	4.175	16908
Yugur_Sunan	Jinchankou_LN	Nepal_Mebrak_2125BP	0.022046	0.005281	4.175	18103
Bashkir_central	Taiwan_Gongguan	Nepal_Mebrak_2125BP	0.024163	0.005788	4.175	18749
LaChi	Xiaogao_EN	Nepal_Mebrak_2125BP	0.022757	0.00545	4.175	20115
Japanese_Tokyo1K	Russia_Caucasus_EBA_Yamnaya	Nepal_Mebrak_2125BP	0.020627	0.00494	4.175	20696
Tibetan_Chamdo	Shor_Khakassia	Nepal_Mebrak_2125BP	0.016773	0.004017	4.175	25143
Circassian	Sila	Nepal_Mebrak_2125BP	0.016869	0.00404	4.175	26490
She_HGDP	Tatar_Mishar	Nepal_Mebrak_2125BP	0.01701	0.004075	4.175	26676
Russia_Srubnaya	Xiaojingshan_EN	Nepal_Mebrak_2125BP	0.0262	0.006274	4.176	14015
Han_Hubei	Xiaogao_EN	Nepal_Mebrak_2125BP	0.022156	0.005306	4.176	19385
Htin_Mal	Jiaozuoniecun_LBIA	Nepal_Mebrak_2125BP	0.020891	0.005002	4.176	20718
Nanai	Russia_Sarmatian	Nepal_Mebrak_2125BP	0.019954	0.004778	4.176	20721
Chukchi	Xiaowu_MN	Nepal_Mebrak_2125BP	0.020512	0.004912	4.176	23763
Qiang_Daofu	Khovsgol_LBA	Nepal_Mebrak_2125BP	0.016698	0.003999	4.176	24521
Dong_Guizhou	Russia_MLBA_Krasnoyarsk	Nepal_Mebrak_2125BP	0.017503	0.004192	4.176	25864
Han_SouthChina1K	Gurung_Nepal	Nepal_Mebrak_2125BP	0.01624	0.003889	4.176	26075
Kurd	Han_Fujian	Nepal_Mebrak_2125BP	0.017306	0.004144	4.176	26087
Tajik_Lowland	Taiwan_Gongguan	Nepal_Mebrak_2125BP	0.024674	0.005907	4.177	18271
Dusun	Mongolia_N_East	Nepal_Mebrak_2125BP	0.019952	0.004777	4.177	21527
Tatar_Zabolotniye	Luoheguxiang_LBIA	Nepal_Mebrak_2125BP	0.020748	0.004968	4.177	21551
Ilocano	Tamang_Nepal	Nepal_Mebrak_2125BP	0.016762	0.004013	4.177	23856
Buryat_Ehirit	Tibetan_Nagqu	Nepal_Mebrak_2125BP	0.016895	0.004045	4.177	24788
Han_Jiangsu	Mansi	Nepal_Mebrak_2125BP	0.016862	0.004037	4.177	25543
Kabardinian	Han_Henan	Nepal_Mebrak_2125BP	0.016943	0.004056	4.177	26109
Russian_Krasnoborsky	Tujia_HGDP	Nepal_Mebrak_2125BP	0.017264	0.004134	4.177	26164
Han_Beijing1K	Russia_BA_Okunevo	Nepal_Mebrak_2125BP	0.016876	0.00404	4.177	26929
Dungan	Mongolia_Medieval	Nepal_Mebrak_2125BP	0.027136	0.006494	4.178	14176
Boshan_EN	Mongolia_LBA_5_CenterWest	Nepal_Mebrak_2125BP	0.025149	0.006019	4.178	15951
Dao	Mongolia_Mongol	Nepal_Mebrak_2125BP	0.02035	0.004871	4.178	20834
Mongol_Uuld	Xiaowu_MN	Nepal_Mebrak_2125BP	0.020292	0.004856	4.178	24407
Gelao_Longlin	Russia_Shamanka_Eneolithic	Nepal_Mebrak_2125BP	0.017042	0.004079	4.178	24408
Kinh_HoChiMinh1K	Tibetan_Nagqu	Nepal_Mebrak_2125BP	0.01635	0.003913	4.178	26473
Kusunda	Han_Beijing1K	Nepal_Mebrak_2125BP	0.016596	0.003973	4.178	26742
Tibetan_Xinlong	Mordovian	Nepal_Mebrak_2125BP	0.016772	0.004014	4.178	27930
Bashkir_north	Xiaojingshan_EN	Nepal_Mebrak_2125BP	0.025105	0.006007	4.179	16225
Tagalog	Boshan_EN	Nepal_Mebrak_2125BP	0.020994	0.005023	4.179	20726
Koryak	Luoheguxiang_LBIA	Nepal_Mebrak_2125BP	0.020105	0.004811	4.179	20823
Han_SichuanHO	Boshan_EN	Nepal_Mebrak_2125BP	0.020527	0.004912	4.179	21044
Naxi_HGDP	Kazakh_Aksay	Nepal_Mebrak_2125BP	0.016136	0.003861	4.179	25616
Mulam_Luocheng	Russia_Srubnaya_Alakul	Nepal_Mebrak_2125BP	0.017499	0.004187	4.179	26247
Pingliangtai_LN	Xitoucun_LN	Nepal_Mebrak_2125BP	0.026534	0.006348	4.18	11411
Miao_HGDP	Haojiatai_LN	Nepal_Mebrak_2125BP	0.02215	0.005299	4.18	18095
Dong_Hunan	Russia_UstIda_LN	Nepal_Mebrak_2125BP	0.019557	0.004679	4.18	21251
Dao	Mongolia_LBA_5_CenterWest	Nepal_Mebrak_2125BP	0.018394	0.0044	4.18	23174
Tibetan_Yajiang	Lajia_LN	Nepal_Mebrak_2125BP	0.017797	0.004257	4.18	23263
Kankanaey	Kusunda	Nepal_Mebrak_2125BP	0.016916	0.004047	4.18	24978
Dong_Hunan	Russia_MLBA_Krasnoyarsk	Nepal_Mebrak_2125BP	0.017705	0.004236	4.18	25225
Adygei	Han_Fujian	Nepal_Mebrak_2125BP	0.016891	0.004041	4.18	27625
Boshan_EN	Erdaojingzi_LN	Nepal_Mebrak_2125BP	0.026928	0.006441	4.181	13412
Ede	Mongolia_Medieval	Nepal_Mebrak_2125BP	0.027175	0.0065	4.181	13686
Japanese_HGDP	Mongolia_EIA_7_Xiongnu	Nepal_Mebrak_2125BP	0.021669	0.005182	4.181	19765
Aleut	Haojiatai_LBIA	Nepal_Mebrak_2125BP	0.023268	0.005565	4.181	19913
Dao	Mongolia_N_East	Nepal_Mebrak_2125BP	0.019467	0.004656	4.181	21828
Russia_Srubnaya_Alakul	Mongolia_N_North	Nepal_Mebrak_2125BP	0.019665	0.004703	4.181	23346
Mongol_Minorities	Dacaozi_IA	Nepal_Mebrak_2125BP	0.018848	0.004508	4.181	23858
Lahu_HGDP	Mongolia_LBA_4_CenterWest	Nepal_Mebrak_2125BP	0.017023	0.004071	4.181	24127
Yugur_Sunan	Longtoushan_BA	Nepal_Mebrak_2125BP	0.025047	0.005989	4.182	14915
Russia_Lokomotiv_Eneolithic	Mongolia_LBA_3_MongunTaiga	Nepal_Mebrak_2125BP	0.024039	0.005749	4.182	16252
Russia_Bolshoy	Xiaogao_EN	Nepal_Mebrak_2125BP	0.025541	0.006107	4.182	17140
Russia_Sintashta_MLBA	Mongolia_LBA_2_Ulaanzukh	Nepal_Mebrak_2125BP	0.022706	0.00543	4.182	17588
KhoMu	Mongolia_Chalcolithic_1_Afanasievo	Nepal_Mebrak_2125BP	0.022341	0.005342	4.182	19477
Zhuang_Guangxi	Russia_UstIda_LN	Nepal_Mebrak_2125BP	0.019509	0.004665	4.182	22851
Kusunda	BoY	Nepal_Mebrak_2125BP	0.017703	0.004233	4.182	25267
Russian_Leshukonsky	Korean	Nepal_Mebrak_2125BP	0.017027	0.004072	4.182	25308
Russian_Krasnoborsky	Han_Hubei	Nepal_Mebrak_2125BP	0.017297	0.004136	4.182	25535
Kinh_Vietnam	Liangdao1_EN	Nepal_Mebrak_2125BP	0.026719	0.006388	4.183	11121
Buryat_Selenginsky	Jinchankou_LN	Nepal_Mebrak_2125BP	0.023498	0.005618	4.183	16240
Ingushian	Mongolia_EIA_8	Nepal_Mebrak_2125BP	0.024631	0.005888	4.183	20414
Atayal	Mongolia_LBA_2_Ulaanzukh	Nepal_Mebrak_2125BP	0.018965	0.004534	4.183	20763
Selkup	Haojiatai_LBIA	Nepal_Mebrak_2125BP	0.02274	0.005436	4.183	21208
Buryat_Duldurginsky	Xiaowu_MN	Nepal_Mebrak_2125BP	0.021167	0.00506	4.183	21539
KhoMu	Mongolia_EBA_2_Chemurchek	Nepal_Mebrak_2125BP	0.020932	0.005004	4.183	21688
Han_Shandong	Mongolia_EBA_1_Ulgii	Nepal_Mebrak_2125BP	0.018219	0.004355	4.183	22595
Han_Hubei	Tibetan_Chamdo	Nepal_Mebrak_2125BP	0.016367	0.003913	4.183	24484
Tharu_Nepal	Tibetan_Yajiang	Nepal_Mebrak_2125BP	0.016446	0.003931	4.183	25111
Han_Beijing1K	Russia_UstBelaya_Angara	Nepal_Mebrak_2125BP	0.017088	0.004085	4.183	25594
Altaian	Lajia_LN	Nepal_Mebrak_2125BP	0.017688	0.004229	4.183	26654
Tibetan_Yajiang	Bashkir_south	Nepal_Mebrak_2125BP	0.016529	0.003951	4.183	27337
Han_Zhejiang	Mordovian	Nepal_Mebrak_2125BP	0.017057	0.004078	4.183	27618
Pingliangtai_LN	Mongolia_N_East	Nepal_Mebrak_2125BP	0.022089	0.005279	4.184	17405
Negidal	Erdaojingzi_LN	Nepal_Mebrak_2125BP	0.021417	0.005119	4.184	18181
Negidal	Dacaozi_IA	Nepal_Mebrak_2125BP	0.019964	0.004772	4.184	20234
TibetanHO_Yunnan	Russia_Bolshoy	Nepal_Mebrak_2125BP	0.019213	0.004592	4.184	21245
Russia_OldBeringSea_Ekven	Shimao_LN	Nepal_Mebrak_2125BP	0.019465	0.004652	4.184	21391
Abazin	Mongolia_N_East	Nepal_Mebrak_2125BP	0.020245	0.004839	4.184	23267
Tu_HGDP	Russia_EBA_Yamnaya_Kalmykia	Nepal_Mebrak_2125BP	0.01836	0.004388	4.184	24335
Kusunda	Negidal	Nepal_Mebrak_2125BP	0.017522	0.004187	4.184	24475
Tu_HGDP	Gurung_Nepal	Nepal_Mebrak_2125BP	0.016371	0.003913	4.184	24882
Han_Fujian	Mongolia_EIA_4_Sagly	Nepal_Mebrak_2125BP	0.017075	0.004081	4.184	25067
Russian_Krasnoborsky	Han_Shanxi	Nepal_Mebrak_2125BP	0.017514	0.004186	4.184	25907
Abkhasian	Han_Zhejiang	Nepal_Mebrak_2125BP	0.016933	0.004048	4.184	26421
Atayal	Russia_EarlySarmatian_SouthernUrals	Nepal_Mebrak_2125BP	0.021512	0.00514	4.185	17819
Zhuang_Guangxi	Wanggou_MN	Nepal_Mebrak_2125BP	0.020661	0.004937	4.185	20856
Buryat_Bohansky	Lajia_LN	Nepal_Mebrak_2125BP	0.018851	0.004505	4.185	22113
Dao	Russia_Late_Sarmatian	Nepal_Mebrak_2125BP	0.019394	0.004634	4.185	23654
Mang	Rai_Nepal	Nepal_Mebrak_2125BP	0.017027	0.004069	4.185	23881
Naxi_HGDP	Newar_Nepal	Nepal_Mebrak_2125BP	0.016353	0.003907	4.185	25583
Miao_HGDP	Mongolia_EIA_4_Sagly	Nepal_Mebrak_2125BP	0.01696	0.004052	4.185	25671
Khamnegan	Mongolia_BA_2	Nepal_Mebrak_2125BP	0.026122	0.00624	4.186	13685
Zhuang_Guangxi	Mongolia_EBA_1_Ulgii	Nepal_Mebrak_2125BP	0.018365	0.004387	4.186	23539
Kusunda	Han_Shanghai	Nepal_Mebrak_2125BP	0.017608	0.004206	4.186	24237
Kusunda	Tujia_HGDP	Nepal_Mebrak_2125BP	0.016718	0.003994	4.186	25375
Tibetan_Nagqu	Tuvinian	Nepal_Mebrak_2125BP	0.016436	0.003927	4.186	26362
PaThen	Tatar_Mishar	Nepal_Mebrak_2125BP	0.017382	0.004152	4.186	26575
Ket	Xiaojingshan_EN	Nepal_Mebrak_2125BP	0.024934	0.005955	4.187	15092
Han_Hubei	Wanggou_MN	Nepal_Mebrak_2125BP	0.021255	0.005076	4.187	18521
Adygei	Mongolia_EIA_8	Nepal_Mebrak_2125BP	0.02404	0.005741	4.187	21851
Htin_Mal	Evenk_FarEast	Nepal_Mebrak_2125BP	0.018172	0.00434	4.187	22627
Mang	Wadian_LN	Nepal_Mebrak_2125BP	0.018761	0.004481	4.187	22683
Han_SouthChina1K	Mongolia_LBA_5_CenterWest	Nepal_Mebrak_2125BP	0.018135	0.004331	4.187	25010
Han_Henan	Mansi	Nepal_Mebrak_2125BP	0.016929	0.004043	4.187	25312
Tlingit	Yi_HGDP	Nepal_Mebrak_2125BP	0.017069	0.004077	4.187	25317
Abkhasian	Han_Hubei	Nepal_Mebrak_2125BP	0.016939	0.004046	4.187	26416
Japanese_HGDP	Jinchankou_LN	Nepal_Mebrak_2125BP	0.021848	0.005217	4.188	18099
Tujia_HGDP	Mongolia_LBA_2_Ulaanzukh	Nepal_Mebrak_2125BP	0.017932	0.004282	4.188	21987
Tajik_Mountain	Han_Hubei	Nepal_Mebrak_2125BP	0.016752	0.004	4.188	26576
Boshan_EN	Pingliangtai_LN	Nepal_Mebrak_2125BP	0.023859	0.005695	4.189	16721
Yi_HGDP	Mongolia_IA_Xianbei	Nepal_Mebrak_2125BP	0.021275	0.005079	4.189	19566
Daur_HGDP	China_Tianyuan	Nepal_Mebrak_2125BP	0.02144	0.005118	4.189	21093
Malay	Xiaogao_EN	Nepal_Mebrak_2125BP	0.022279	0.005319	4.189	21558
Ket	Luoheguxiang_LBIA	Nepal_Mebrak_2125BP	0.019547	0.004667	4.189	23200
Russian	Liangdao2_EN	Nepal_Mebrak_2125BP	0.022276	0.005318	4.189	24030
Kubachinian	DevilsCave_N	Nepal_Mebrak_2125BP	0.019448	0.004642	4.189	24457
Tibetan_Yajiang	Dolgan	Nepal_Mebrak_2125BP	0.017082	0.004078	4.189	24480
Khamnegan	Tibetan_Chamdo	Nepal_Mebrak_2125BP	0.016103	0.003844	4.189	25271
Tibetan_Nagqu	Taiwan_Hanben	Nepal_Mebrak_2125BP	0.016633	0.003971	4.189	25343
Han_Jiangsu	Newar_Nepal	Nepal_Mebrak_2125BP	0.016652	0.003976	4.189	25364
Rai_Nepal	Uzbek_Khorezm	Nepal_Mebrak_2125BP	0.016866	0.004026	4.189	25383
Lak	Dong_Hunan	Nepal_Mebrak_2125BP	0.017481	0.004173	4.189	26494
Rai_Nepal	Russia_Caucasus_EBA_Yamnaya	Nepal_Mebrak_2125BP	0.020986	0.005009	4.19	18160
Shor_Mountain	Yumin_EN	Nepal_Mebrak_2125BP	0.022836	0.00545	4.19	19996
Oroqen_HGDP	Russia_Sarmatian	Nepal_Mebrak_2125BP	0.019906	0.004751	4.19	20985
Nogai	Liangdao2_EN	Nepal_Mebrak_2125BP	0.021687	0.005176	4.19	22164
Vietnam_Lahu	Russia_Sintashta_MLBA	Nepal_Mebrak_2125BP	0.020249	0.004832	4.19	22395
Lahu_HGDP	Lajia_LN	Nepal_Mebrak_2125BP	0.018316	0.004371	4.19	22741
Mongol_Sainnoyon	Xiaowu_MN	Nepal_Mebrak_2125BP	0.020609	0.004919	4.19	23691
Visayan	Tamang_Nepal	Nepal_Mebrak_2125BP	0.016584	0.003958	4.19	24488
Yi_HGDP	Khakass_Koibals	Nepal_Mebrak_2125BP	0.017081	0.004077	4.19	25082
KhoMu	Tamang_Nepal	Nepal_Mebrak_2125BP	0.016295	0.003889	4.19	25179
Miao_HGDP	Kusunda	Nepal_Mebrak_2125BP	0.016743	0.003996	4.19	25297
Chukchi	Jinchankou_LN	Nepal_Mebrak_2125BP	0.023405	0.005585	4.191	17344
Lahu_HGDP	Haojiatai_LN	Nepal_Mebrak_2125BP	0.022467	0.005361	4.191	17449
Han_Shanghai	Mongolia_LBA_5_CenterWest	Nepal_Mebrak_2125BP	0.019829	0.004731	4.191	19531
Buryat_Aginsky	Jiaozuoniecun_LBIA	Nepal_Mebrak_2125BP	0.019918	0.004753	4.191	23064
Bashkir_south	Erdaojingzi_LN	Nepal_Mebrak_2125BP	0.020248	0.004831	4.191	23825
Newar_Nepal	DevilsCave_N	Nepal_Mebrak_2125BP	0.018111	0.004322	4.191	24638
Abkhasian	PaThen	Nepal_Mebrak_2125BP	0.017265	0.004119	4.191	26676
DevilsCave_N	Mongolia_EIA_7_Xiongnu	Nepal_Mebrak_2125BP	0.026325	0.00628	4.192	13791
Even	Longtoushan_BA	Nepal_Mebrak_2125BP	0.026116	0.006231	4.192	14746
Taiwan_Gongguan	Mongolia_EIA_4_Sagly	Nepal_Mebrak_2125BP	0.02434	0.005806	4.192	17126
BoY	Mongolia_LBA_5_CenterWest	Nepal_Mebrak_2125BP	0.019473	0.004645	4.192	22497
Muong	Mongolia_EBA_1_Ulgii	Nepal_Mebrak_2125BP	0.018553	0.004426	4.192	22681
PaThen	Lajia_LN	Nepal_Mebrak_2125BP	0.018415	0.004393	4.192	22877
Ilocano	Tibetan_Nagqu	Nepal_Mebrak_2125BP	0.017224	0.004109	4.192	23558
Kusunda	Gelao_Longlin	Nepal_Mebrak_2125BP	0.017033	0.004063	4.192	25324
Kabardinian	Han_Jiangsu	Nepal_Mebrak_2125BP	0.016735	0.003992	4.192	26318
Korean	Tatar_Mishar	Nepal_Mebrak_2125BP	0.017016	0.004059	4.192	26458
Ossetian	Han_Shanxi	Nepal_Mebrak_2125BP	0.016997	0.004055	4.192	27224
Bianbian_EN	Mongolia_EIA_1_SlabGrave	Nepal_Mebrak_2125BP	0.024816	0.005919	4.193	16046
Han_Shanghai	Russia_UstBelaya_Angara	Nepal_Mebrak_2125BP	0.018309	0.004367	4.193	20855
Cham	Mongolia_N_East	Nepal_Mebrak_2125BP	0.019773	0.004716	4.193	22628
Mulam_Luocheng	Boshan_EN	Nepal_Mebrak_2125BP	0.020433	0.004873	4.193	22662
Li_Hainan	Khovsgol_LBA	Nepal_Mebrak_2125BP	0.017131	0.004086	4.193	23334
Thai	XiongNu_WE	Nepal_Mebrak_2125BP	0.019681	0.004694	4.193	23517
Tharu_Nepal	TibetanHO_Yunnan	Nepal_Mebrak_2125BP	0.0168	0.004006	4.193	24183
Nung	Rai_Nepal	Nepal_Mebrak_2125BP	0.016537	0.003944	4.193	24439
Miao_HGDP	Tibetan_Chamdo	Nepal_Mebrak_2125BP	0.016401	0.003911	4.193	24857
Kusunda	Han_Shanxi	Nepal_Mebrak_2125BP	0.01689	0.004028	4.193	25260
Russian_Krasnoborsky	Dong_Hunan	Nepal_Mebrak_2125BP	0.017481	0.004169	4.193	25820
Yi_HGDP	Uzbek_Khorezm	Nepal_Mebrak_2125BP	0.01683	0.004014	4.193	26012
Abazin	She_HGDP	Nepal_Mebrak_2125BP	0.016838	0.004016	4.193	26512
Mongol_Uuld	Mongolia_BA_2	Nepal_Mebrak_2125BP	0.026186	0.006243	4.194	14334
Oroqen_HGDP	Mongolia_MBA_2_Munkhkhairkhan	Nepal_Mebrak_2125BP	0.02168	0.00517	4.194	19484
Mongol_Minorities	Yumin_EN	Nepal_Mebrak_2125BP	0.021768	0.00519	4.194	20956
LoLo	Mongolia_LBA_3_MongunTaiga	Nepal_Mebrak_2125BP	0.019395	0.004624	4.194	22474
Nivkh	Rai_Nepal	Nepal_Mebrak_2125BP	0.016984	0.00405	4.194	23919
Cong	Russia_EBA_Yamnaya_Kalmykia	Nepal_Mebrak_2125BP	0.018461	0.004402	4.194	24162
Han_Jiangsu	Tibetan_Nagqu	Nepal_Mebrak_2125BP	0.016573	0.003951	4.194	24286
Htin_Mal	Nganasan	Nepal_Mebrak_2125BP	0.017314	0.004128	4.194	24848
Dong_Hunan	Russia_Afanasievo	Nepal_Mebrak_2125BP	0.017253	0.004114	4.194	26320
Tajik_Lowland	Rai_Nepal	Nepal_Mebrak_2125BP	0.016839	0.004015	4.194	26538
Russia_UstBelaya_Angara	Xiaogao_EN	Nepal_Mebrak_2125BP	0.023978	0.005716	4.195	17596
Han_Zhejiang	Mongolia_MBA_1_Munkhkhairkhan	Nepal_Mebrak_2125BP	0.018732	0.004465	4.195	20834
Han_Guangdong	Mongolia_LBA_3_MongunTaiga	Nepal_Mebrak_2125BP	0.018683	0.004454	4.195	22294
Lahu_HGDP	Ekven_IA	Nepal_Mebrak_2125BP	0.018318	0.004367	4.195	23521
Nganasan	Lajia_LN	Nepal_Mebrak_2125BP	0.018456	0.0044	4.195	24240
TibetanHO_Yunnan	Udmurt	Nepal_Mebrak_2125BP	0.017011	0.004055	4.195	25692
Lak	Miao_HGDP	Nepal_Mebrak_2125BP	0.017166	0.004092	4.195	26709
Tagalog	Mongolia_MBA_2_Munkhkhairkhan	Nepal_Mebrak_2125BP	0.022788	0.005431	4.196	18602
Maonan_Huanjiang	Haojiatai_LN	Nepal_Mebrak_2125BP	0.022215	0.005294	4.196	18767
PhuLa	Russia_EarlySarmatian_SouthernUrals	Nepal_Mebrak_2125BP	0.020656	0.004922	4.196	18951
Dong_Guizhou	Russia_UstIda_LN	Nepal_Mebrak_2125BP	0.019472	0.004641	4.196	22371
Cambodian	Dacaozi_IA	Nepal_Mebrak_2125BP	0.019279	0.004594	4.196	23345
Khakass_Kachins	Lajia_LN	Nepal_Mebrak_2125BP	0.018261	0.004352	4.196	23751
Giarai	Xiaowu_MN	Nepal_Mebrak_2125BP	0.020312	0.004841	4.196	24167
Nogai	Banlashan_MN	Nepal_Mebrak_2125BP	0.01983	0.004726	4.196	25648
Dong_Guizhou	Mansi	Nepal_Mebrak_2125BP	0.016832	0.004011	4.196	26148
Lak	Han_Beijing1K	Nepal_Mebrak_2125BP	0.017049	0.004063	4.196	27603
Ket	Taiwan_Gongguan	Nepal_Mebrak_2125BP	0.024891	0.00593	4.197	17517
Miao_HGDP	Mongolia_EIA_8	Nepal_Mebrak_2125BP	0.023381	0.005571	4.197	18738
Ami	Mongolia_Mongol	Nepal_Mebrak_2125BP	0.020704	0.004933	4.197	20105
Han_Zhejiang	Kumyk	Nepal_Mebrak_2125BP	0.017085	0.00407	4.197	26232
Han_SouthChina1K	Russia_Alan	Nepal_Mebrak_2125BP	0.018055	0.004302	4.197	26334
Adygei	Han_Beijing1K	Nepal_Mebrak_2125BP	0.016544	0.003941	4.197	28440
Russia_EBA_Yamnaya_Samara	Liangdao2_EN	Nepal_Mebrak_2125BP	0.024055	0.00573	4.198	18383
Buryat_Selenginsky	Tamang_Nepal	Nepal_Mebrak_2125BP	0.016838	0.004011	4.198	24860
Tibetan_Chamdo	Taiwan_Hanben	Nepal_Mebrak_2125BP	0.016471	0.003924	4.198	25660
Ukrainian	Han_Shanxi	Nepal_Mebrak_2125BP	0.017053	0.004062	4.198	27574
Malay	Longtoushan_BA	Nepal_Mebrak_2125BP	0.025903	0.006169	4.199	14407
Boisman_MN	Mongolia_EIA_2	Nepal_Mebrak_2125BP	0.024641	0.005868	4.199	15864
Mogolian_HGDP	Wadian_LN	Nepal_Mebrak_2125BP	0.018555	0.004418	4.199	22773
Koryak	Tibetan_Chamdo	Nepal_Mebrak_2125BP	0.016845	0.004011	4.199	24821
Kabardinian	Han_Shanghai	Nepal_Mebrak_2125BP	0.017545	0.004178	4.199	25536
Han_Zhejiang	Veps	Nepal_Mebrak_2125BP	0.017387	0.004141	4.199	25957
Mogolian_HGDP	Mongolia_Medieval	Nepal_Mebrak_2125BP	0.028508	0.006787	4.2	12798
Han_SichuanHO	Mongolia_EIA_3	Nepal_Mebrak_2125BP	0.024547	0.005845	4.2	17047
Yi_HGDP	Mongolia_EBA_1_Ulgii	Nepal_Mebrak_2125BP	0.018685	0.004448	4.2	22662
Han_SichuanHO	Russia_Alan	Nepal_Mebrak_2125BP	0.018305	0.004358	4.2	24017
Russian_HGDP	Han_Shanxi	Nepal_Mebrak_2125BP	0.016885	0.004021	4.2	27436
Tu_HGDP	Russia_North_Caucasus	Nepal_Mebrak_2125BP	0.020168	0.0048	4.201	20787
DevilsCave_N	Russia_Srubnaya_Alakul	Nepal_Mebrak_2125BP	0.020295	0.00483	4.201	23155
Tibetan_Yajiang	Russia_Shamanka_Eneolithic	Nepal_Mebrak_2125BP	0.016933	0.004031	4.201	24396
Tajik	Han_Chongqing	Nepal_Mebrak_2125BP	0.017573	0.004183	4.201	25902
Naxi_HGDP	Nogai	Nepal_Mebrak_2125BP	0.016587	0.003949	4.201	26699
Qiang_Danba	Bashkir_south	Nepal_Mebrak_2125BP	0.016434	0.003912	4.201	27276
Adygei	Hmong	Nepal_Mebrak_2125BP	0.017147	0.004082	4.201	27971
Chuvash	Taiwan_Gongguan	Nepal_Mebrak_2125BP	0.024876	0.005921	4.202	18434
Mang	Russia_Andronovo	Nepal_Mebrak_2125BP	0.019096	0.004545	4.202	23990
Buryat_Zakamensky	Tibetan_Chamdo	Nepal_Mebrak_2125BP	0.016519	0.003932	4.202	25129
Abazin	Miao_HGDP	Nepal_Mebrak_2125BP	0.016639	0.00396	4.202	26618
Kirghiz	Haojiatai_LBIA	Nepal_Mebrak_2125BP	0.023059	0.005487	4.203	18505
Tibetan_Xunhua	China_Tianyuan	Nepal_Mebrak_2125BP	0.021933	0.005218	4.203	18594
Tay	Mongolia_Mongol	Nepal_Mebrak_2125BP	0.020423	0.004859	4.203	20756
Ami	Mongolia_EBA_2_Chemurchek	Nepal_Mebrak_2125BP	0.021211	0.005047	4.203	20896
Dong_Hunan	Banlashan_MN	Nepal_Mebrak_2125BP	0.01911	0.004547	4.203	22738
Sila	Banlashan_MN	Nepal_Mebrak_2125BP	0.019442	0.004626	4.203	22776
Cham	Mongolia_LBA_2_Ulaanzukh	Nepal_Mebrak_2125BP	0.018497	0.004401	4.203	22841
Han_Shanxi	Tibetan_Nagqu	Nepal_Mebrak_2125BP	0.016608	0.003951	4.203	24492
Udmurt	XiongNu	Nepal_Mebrak_2125BP	0.018664	0.00444	4.203	25441
Qiang_Danba	Uzbek_Tashkent	Nepal_Mebrak_2125BP	0.016646	0.003961	4.203	26421
Tu_HGDP	Xiaojingshan_EN	Nepal_Mebrak_2125BP	0.024659	0.005866	4.204	14619
Han_Shanghai	Xiaogao_EN	Nepal_Mebrak_2125BP	0.023465	0.005582	4.204	16924
Korean	Mongolia_Mongol	Nepal_Mebrak_2125BP	0.020438	0.004861	4.204	19723
Khakass_Sagai	Haojiatai_LBIA	Nepal_Mebrak_2125BP	0.02276	0.005413	4.204	20402
Mongol_Uuld	Tibetan_Nagqu	Nepal_Mebrak_2125BP	0.01664	0.003958	4.204	25568
Ingushian	Han_Henan	Nepal_Mebrak_2125BP	0.017293	0.004114	4.204	26376
Gurung_Nepal	Tubalar	Nepal_Mebrak_2125BP	0.016396	0.0039	4.204	26646
Tibetan_Yajiang	Karakalpak	Nepal_Mebrak_2125BP	0.016509	0.003927	4.204	27288
Russia_North_Caucasus	Liangdao2_EN	Nepal_Mebrak_2125BP	0.028006	0.00666	4.205	14664
Dong_Guizhou	Jinchankou_LN	Nepal_Mebrak_2125BP	0.022009	0.005233	4.205	17335
Tay	Mongolia_EIA_3	Nepal_Mebrak_2125BP	0.024702	0.005875	4.205	17652
Dusun	Mongolia_EIA_8	Nepal_Mebrak_2125BP	0.023678	0.005631	4.205	18618
Boshan_EN	Mongolia_LBA_4_CenterWest	Nepal_Mebrak_2125BP	0.021482	0.005108	4.205	20340
Ulchi	Liangdao2_EN	Nepal_Mebrak_2125BP	0.020638	0.004908	4.205	21462
Kalmyk	Jiaozuoniecun_LBIA	Nepal_Mebrak_2125BP	0.019826	0.004715	4.205	23259
Gelao_Longlin	Lajia_LN	Nepal_Mebrak_2125BP	0.018094	0.004303	4.205	23329
Tuvinian	Jiaozuoniecun_LBIA	Nepal_Mebrak_2125BP	0.019929	0.004739	4.205	24234
Qiang_Daofu	Ekven_IA	Nepal_Mebrak_2125BP	0.01769	0.004207	4.205	24375
Qiang_Daofu	Uzbek_Khorezm	Nepal_Mebrak_2125BP	0.016576	0.003942	4.205	26020
Selkup	Pingliangtai_LN	Nepal_Mebrak_2125BP	0.018715	0.00445	4.205	26057
Han_Beijing1K	Tibetan_Nagqu	Nepal_Mebrak_2125BP	0.016471	0.003917	4.205	26192
Ingushian	Korean	Nepal_Mebrak_2125BP	0.01719	0.004088	4.205	26548
Japanese_HGDP	Russia_Srubnaya_Alakul	Nepal_Mebrak_2125BP	0.017225	0.004096	4.205	26622
Russia_Late_Sarmatian	Mongolia_N_North	Nepal_Mebrak_2125BP	0.021277	0.005059	4.206	20194
LaChi	China_Tianyuan	Nepal_Mebrak_2125BP	0.022282	0.005298	4.206	20269
Evenk_Transbaikal	Luoheguxiang_LBIA	Nepal_Mebrak_2125BP	0.020162	0.004794	4.206	21298
Tibetan_Lhasa	Tibetan_Xinlong	Nepal_Mebrak_2125BP	0.016442	0.003909	4.206	24799
Tibetan_Chamdo	Evenk_Transbaikal	Nepal_Mebrak_2125BP	0.016595	0.003945	4.206	24980
Tharu_Nepal	Han_Shanxi	Nepal_Mebrak_2125BP	0.016616	0.003951	4.206	25011
Abkhasian	Sila	Nepal_Mebrak_2125BP	0.016922	0.004023	4.206	26667
Qiang_Danba	Bashkir_north	Nepal_Mebrak_2125BP	0.016592	0.003945	4.206	27363
Muong	Mongolia_EIA_8	Nepal_Mebrak_2125BP	0.023541	0.005596	4.207	18908
Tharu_Nepal	Naxi_HGDP	Nepal_Mebrak_2125BP	0.016419	0.003903	4.207	25078
Tajik	Sila	Nepal_Mebrak_2125BP	0.017097	0.004063	4.207	26426
Han_SichuanHO	Kumyk	Nepal_Mebrak_2125BP	0.01684	0.004003	4.207	26541
Tajik_Lowland	Han_Jiangsu	Nepal_Mebrak_2125BP	0.016844	0.004004	4.207	26687
Han_Shandong	Xitoucun_LN	Nepal_Mebrak_2125BP	0.023779	0.005651	4.208	14236
Hezhen_HGDP	Wanggou_MN	Nepal_Mebrak_2125BP	0.020778	0.004938	4.208	19576
Atayal	Russia_UstIda_LN	Nepal_Mebrak_2125BP	0.020803	0.004944	4.208	20556
Kinh_Vietnam	Mongolia_Mongol	Nepal_Mebrak_2125BP	0.020596	0.004894	4.208	21171
She_HGDP	Russia_UstIda_LN	Nepal_Mebrak_2125BP	0.02002	0.004758	4.208	21579
Cham	Liangdao1_EN	Nepal_Mebrak_2125BP	0.027127	0.006445	4.209	11333
Kinh_HoChiMinh1K	Liangdao1_EN	Nepal_Mebrak_2125BP	0.026448	0.006283	4.209	12171
Tagalog	Jinchankou_LN	Nepal_Mebrak_2125BP	0.02328	0.005531	4.209	16040
Muong	Russia_North_Caucasus	Nepal_Mebrak_2125BP	0.02045	0.004858	4.209	20540
Shor_Mountain	Lajia_LN	Nepal_Mebrak_2125BP	0.018535	0.004404	4.209	23408
Mang	Ekven_IA	Nepal_Mebrak_2125BP	0.018816	0.00447	4.209	23522
Cong	Russia_UstBelaya_Angara	Nepal_Mebrak_2125BP	0.017377	0.004129	4.209	23749
Ede	Xiaowu_MN	Nepal_Mebrak_2125BP	0.019952	0.00474	4.209	24015
Tibetan_Nagqu	Mongolia_EIA_1_SlabGrave	Nepal_Mebrak_2125BP	0.01709	0.00406	4.209	24109
Dai_Xishuangbanna1k	Russia_UstBelaya_Angara	Nepal_Mebrak_2125BP	0.017335	0.004119	4.209	25484
Tajik	Han_Hubei	Nepal_Mebrak_2125BP	0.017174	0.004081	4.209	26196
Mogolian_HGDP	Boshan_EN	Nepal_Mebrak_2125BP	0.021638	0.005139	4.21	21092
Nanai	Mongolia_EBA_2_Chemurchek	Nepal_Mebrak_2125BP	0.020809	0.004943	4.21	21132
Ket	Pingliangtai_LN	Nepal_Mebrak_2125BP	0.018293	0.004345	4.21	25136
Han_Shandong	Newar_Nepal	Nepal_Mebrak_2125BP	0.01652	0.003924	4.21	25676
Tajik	Han_Shandong	Nepal_Mebrak_2125BP	0.016857	0.004004	4.21	26638
Adygei	Tibetan_Xinlong	Nepal_Mebrak_2125BP	0.016735	0.003975	4.21	27935
Haojiatai_LN	Shimao_LN	Nepal_Mebrak_2125BP	0.027108	0.006437	4.211	13063
Luoheguxiang_LBIA	Mongolia_N_East	Nepal_Mebrak_2125BP	0.024304	0.005771	4.211	14975
Mongolia_EBA_2_Chemurchek	Mongolia_N_East	Nepal_Mebrak_2125BP	0.025549	0.006067	4.211	15860
Mongol_Sainnoyon	Yumin_EN	Nepal_Mebrak_2125BP	0.021934	0.005209	4.211	20605
Giarai	Gurung_Nepal	Nepal_Mebrak_2125BP	0.016321	0.003876	4.211	25183
Qiang_Danba	Uzbek_Khorezm	Nepal_Mebrak_2125BP	0.016634	0.003951	4.211	25838
She_HGDP	Tajik_Mountain	Nepal_Mebrak_2125BP	0.016967	0.004029	4.211	26872
Han_SichuanHO	Karelian	Nepal_Mebrak_2125BP	0.01694	0.004023	4.211	26916
Maonan_Huanjiang	Jinchankou_LN	Nepal_Mebrak_2125BP	0.022375	0.005312	4.212	17521
Naxi_HGDP	Russia_UstIda_LN	Nepal_Mebrak_2125BP	0.019413	0.004608	4.212	21707
Russian_Leshukonsky	Mongolia_N_East	Nepal_Mebrak_2125BP	0.020793	0.004937	4.212	21803
Newar_Nepal	Russia_Shamanka_EBA	Nepal_Mebrak_2125BP	0.019953	0.004737	4.212	22266
PhuLa	Mongolia_LBA_3_MongunTaiga	Nepal_Mebrak_2125BP	0.019014	0.004515	4.212	22899
Mang	Mongolia_LBA_4_CenterWest	Nepal_Mebrak_2125BP	0.017185	0.00408	4.212	24145
Tibetan_Nagqu	Hezhen_HGDP	Nepal_Mebrak_2125BP	0.01675	0.003977	4.212	24560
Yi_HGDP	Altaian_Chelkans	Nepal_Mebrak_2125BP	0.0168	0.003988	4.212	25501
Thai	Rai_Nepal	Nepal_Mebrak_2125BP	0.016638	0.00395	4.212	25794
Nung	Bianbian_EN	Nepal_Mebrak_2125BP	0.02393	0.00568	4.213	17252
Tibetan_Xunhua	Russia_UstBelaya_Angara	Nepal_Mebrak_2125BP	0.01807	0.004289	4.213	21902
Tamang_Nepal	Mongolia_LBA_3_MongunTaiga	Nepal_Mebrak_2125BP	0.018542	0.004401	4.213	22776
LaChi	Russia_EBA_Yamnaya_Samara	Nepal_Mebrak_2125BP	0.018507	0.004393	4.213	24343
Mongolia_IA_Xianbei	XiongNu	Nepal_Mebrak_2125BP	0.025555	0.006064	4.214	14598
Mongolia_LBA_2_Ulaanzukh	XiongNu	Nepal_Mebrak_2125BP	0.021332	0.005062	4.214	17979
Han_Shandong	Mongolia_N_East	Nepal_Mebrak_2125BP	0.019329	0.004587	4.214	21726
PaThen	Mongolia_EIA_1_SlabGrave	Nepal_Mebrak_2125BP	0.017427	0.004135	4.214	23983
Kubachinian	Tujia_HGDP	Nepal_Mebrak_2125BP	0.017286	0.004102	4.214	26107
Tibetan_Yajiang	Uzbek_Tashkent	Nepal_Mebrak_2125BP	0.016778	0.003982	4.214	26439
Han_Fujian	Mordovian	Nepal_Mebrak_2125BP	0.017234	0.00409	4.214	27645
Han_Beijing1K	Mordovian	Nepal_Mebrak_2125BP	0.01678	0.003982	4.214	28444
Muong	Liangdao1_EN	Nepal_Mebrak_2125BP	0.026705	0.006336	4.215	10882
Cong	Russia_EarlySarmatian_SouthernUrals	Nepal_Mebrak_2125BP	0.020444	0.00485	4.215	18993
Ami	Boshan_EN	Nepal_Mebrak_2125BP	0.021093	0.005004	4.215	21079
Karelian	Russia_Lokomotiv_Eneolithic	Nepal_Mebrak_2125BP	0.021916	0.0052	4.215	23160
Gurung_Nepal	LoLo	Nepal_Mebrak_2125BP	0.017117	0.004061	4.215	24213
TibetanHO_Yunnan	Bashkir_central	Nepal_Mebrak_2125BP	0.016924	0.004015	4.215	26864
Shimao_LN	Mongolia_EIA_8	Nepal_Mebrak_2125BP	0.027209	0.006454	4.216	13297
Dusun	Mongolia_EIA_7_Xiongnu	Nepal_Mebrak_2125BP	0.022313	0.005292	4.216	18371
Hmong	Khovsgol_LBA	Nepal_Mebrak_2125BP	0.017194	0.004079	4.216	24612
Kabardinian	Han_Shandong	Nepal_Mebrak_2125BP	0.016578	0.003932	4.216	26570
Hmong	Veps	Nepal_Mebrak_2125BP	0.017534	0.004158	4.216	26629
Han_SouthChina1K	Russia_BA_Okunevo	Nepal_Mebrak_2125BP	0.017103	0.004057	4.216	26839
Gurung_Nepal	Kazakh	Nepal_Mebrak_2125BP	0.016552	0.003926	4.216	27065
Banlashan_MN	Mongolia_EIA_7_Xiongnu	Nepal_Mebrak_2125BP	0.028133	0.006671	4.217	12985
Russia_EarlySarmatian_SouthernUrals	XiongNu	Nepal_Mebrak_2125BP	0.024101	0.005715	4.217	15042
TibetanHO_Yunnan	Jiaozuoniecun_LBIA	Nepal_Mebrak_2125BP	0.020483	0.004857	4.217	19602
Tibetan_Gannan	China_Tianyuan	Nepal_Mebrak_2125BP	0.022344	0.005298	4.217	20036
Han_Chongqing	Tibetan_Chamdo	Nepal_Mebrak_2125BP	0.017097	0.004054	4.217	24234
Yi_HGDP	Mongolia_LBA_4_CenterWest	Nepal_Mebrak_2125BP	0.01688	0.004003	4.217	24630
TibetanHO_Yunnan	Mansi	Nepal_Mebrak_2125BP	0.017022	0.004036	4.217	25034
Tamang_Nepal	Tuvinian	Nepal_Mebrak_2125BP	0.01627	0.003858	4.217	26514
Kurd	Tibetan_Xinlong	Nepal_Mebrak_2125BP	0.017159	0.004069	4.217	26689
Tajik_Mountain	Sila	Nepal_Mebrak_2125BP	0.016989	0.004028	4.217	26749
Dong_Hunan	Mordovian	Nepal_Mebrak_2125BP	0.017291	0.0041	4.217	27752
Hmong	Mordovian	Nepal_Mebrak_2125BP	0.01741	0.004129	4.217	27963
Russia_Tagar	Xitoucun_LN	Nepal_Mebrak_2125BP	0.027534	0.006528	4.218	12673
Russia_Caucasus_EBA_Yamnaya	Liangdao2_EN	Nepal_Mebrak_2125BP	0.028832	0.006836	4.218	13397
Tibetan_Xunhua	Jiaozuoniecun_LBIA	Nepal_Mebrak_2125BP	0.020578	0.004879	4.218	19553
Han_Henan	Russia_UstBelaya_Angara	Nepal_Mebrak_2125BP	0.01749	0.004146	4.218	22483
Naxi_HGDP	DevilsCave_N	Nepal_Mebrak_2125BP	0.018096	0.00429	4.218	23598
Ami	Tibetan_Nagqu	Nepal_Mebrak_2125BP	0.016729	0.003966	4.218	24493
Tu_HGDP	Tibetan_Nagqu	Nepal_Mebrak_2125BP	0.0168	0.003983	4.218	24998
Tibetan_Xunhua	Russia_EarlySarmatian_SouthernUrals	Nepal_Mebrak_2125BP	0.021396	0.005072	4.219	17000
Gelao_Longlin	China_Tianyuan	Nepal_Mebrak_2125BP	0.021573	0.005113	4.219	20826
Kalmyk	Yumin_EN	Nepal_Mebrak_2125BP	0.021692	0.005141	4.219	21368
Tatar_Siberian	Erdaojingzi_LN	Nepal_Mebrak_2125BP	0.020224	0.004794	4.219	23666
Baoan_Jishishan	Tibetan_Nagqu	Nepal_Mebrak_2125BP	0.016648	0.003946	4.219	25194
Ket	Gurung_Nepal	Nepal_Mebrak_2125BP	0.01655	0.003922	4.219	25579
Tajik_Mountain	TibetanHO_Yunnan	Nepal_Mebrak_2125BP	0.017091	0.004051	4.219	26399
Adygei	Sila	Nepal_Mebrak_2125BP	0.01688	0.004001	4.219	27688
Shor_Khakassia	Longtoushan_BA	Nepal_Mebrak_2125BP	0.027159	0.006435	4.22	13315
Yugur_Sunan	Bianbian_EN	Nepal_Mebrak_2125BP	0.023552	0.005581	4.22	18178
Ulchi	Jiaozuoniecun_LBIA	Nepal_Mebrak_2125BP	0.020215	0.004791	4.22	23199
Tibetan_Nagqu	Xibo_HGDP	Nepal_Mebrak_2125BP	0.016852	0.003993	4.22	24526
Tibetan_Nagqu	Khakass_Sagai	Nepal_Mebrak_2125BP	0.016632	0.003941	4.22	25966
Naxi_HGDP	Tatar_Siberian	Nepal_Mebrak_2125BP	0.01633	0.003869	4.22	27105
Oroqen_HGDP	Mongolia_Chalcolithic_1_Afanasievo	Nepal_Mebrak_2125BP	0.022397	0.005306	4.221	19288
Kazakh_Aksay	Luoheguxiang_LBIA	Nepal_Mebrak_2125BP	0.019439	0.004605	4.221	22781
Tibetan_Chamdo	Shimao_LN	Nepal_Mebrak_2125BP	0.018378	0.004354	4.221	23802
Nogai	Mongolia_LBA_2_Ulaanzukh	Nepal_Mebrak_2125BP	0.018905	0.004479	4.221	23939
BoY	Russia_MLBA_Sintashta	Nepal_Mebrak_2125BP	0.018249	0.004324	4.221	26299
Russia_Lokomotiv_Eneolithic	Bianbian_EN	Nepal_Mebrak_2125BP	0.031001	0.007343	4.222	10659
Chuvash	Xiaojingshan_EN	Nepal_Mebrak_2125BP	0.025524	0.006045	4.222	15872
Han_Jiangsu	Jinchankou_LN	Nepal_Mebrak_2125BP	0.022654	0.005366	4.222	16281
Dao	Haojiatai_LN	Nepal_Mebrak_2125BP	0.022355	0.005295	4.222	18210
Mlabri	Lajia_LN	Nepal_Mebrak_2125BP	0.019754	0.004679	4.222	20368
Han_Henan	Russia_Bolshoy	Nepal_Mebrak_2125BP	0.01915	0.004536	4.222	21885
Qiang_Danba	Dacaozi_IA	Nepal_Mebrak_2125BP	0.019231	0.004555	4.222	22744
Mlabri	Gurung_Nepal	Nepal_Mebrak_2125BP	0.017601	0.004169	4.222	22782
Veps	Mongolia_LBA_2_Ulaanzukh	Nepal_Mebrak_2125BP	0.019406	0.004596	4.222	23469
Dong_Guizhou	Russia_Late_Sarmatian	Nepal_Mebrak_2125BP	0.019118	0.004528	4.222	23991
Kinh_HoChiMinh1K	Boshan_EN	Nepal_Mebrak_2125BP	0.020627	0.004885	4.222	24481
She_HGDP	Mongolia_EIA_4_Sagly	Nepal_Mebrak_2125BP	0.017284	0.004094	4.222	25545
Kurd	Han_SichuanHO	Nepal_Mebrak_2125BP	0.017259	0.004087	4.222	26379
Ukrainian	Tujia_HGDP	Nepal_Mebrak_2125BP	0.016959	0.004017	4.222	27727
Tibetan_Gannan	Jinchankou_LN	Nepal_Mebrak_2125BP	0.023206	0.005495	4.223	16119
Karakalpak	Xiaojingshan_EN	Nepal_Mebrak_2125BP	0.024648	0.005837	4.223	16224
Salar_Xunhua	Shirenzigou_IA	Nepal_Mebrak_2125BP	0.02213	0.00524	4.223	17741
Mulam_Luocheng	Haojiatai_LN	Nepal_Mebrak_2125BP	0.022402	0.005305	4.223	18836
KhoMu	Mongolia_Mongol	Nepal_Mebrak_2125BP	0.020994	0.004971	4.223	20912
Dao	Russia_UstIda_LN	Nepal_Mebrak_2125BP	0.019718	0.004669	4.223	22007
Mulam_Luocheng	Mongolia_MBA_1_Munkhkhairkhan	Nepal_Mebrak_2125BP	0.018795	0.00445	4.223	23169
Ukrainian	Tibetan_Xinlong	Nepal_Mebrak_2125BP	0.016973	0.004019	4.223	27750
Kinh_Vietnam	Haojiatai_LN	Nepal_Mebrak_2125BP	0.022603	0.005351	4.224	18574
Koryak	Erdaojingzi_LN	Nepal_Mebrak_2125BP	0.021331	0.00505	4.224	19833
Salar_Xunhua	Xiaogao_EN	Nepal_Mebrak_2125BP	0.022353	0.005292	4.224	21412
Han_Jiangsu	Mongolia_EBA_1_Ulgii	Nepal_Mebrak_2125BP	0.018593	0.004402	4.224	21865
Khakass_Kachins	Shimao_LN	Nepal_Mebrak_2125BP	0.019131	0.00453	4.224	23634
Han_SouthChina1K	Mongolia_N_East	Nepal_Mebrak_2125BP	0.019428	0.004599	4.224	23779
Rai_Nepal	Tibetan_Gannan	Nepal_Mebrak_2125BP	0.017034	0.004033	4.224	23891
Newar_Nepal	Evenk_FarEast	Nepal_Mebrak_2125BP	0.017488	0.00414	4.224	24577
Tajik	TibetanHO_Yunnan	Nepal_Mebrak_2125BP	0.017372	0.004112	4.224	25942
Dai_Xishuangbanna1k	Liangdao1_EN	Nepal_Mebrak_2125BP	0.026337	0.006234	4.225	11942
Li_Hainan	Haojiatai_LN	Nepal_Mebrak_2125BP	0.023592	0.005584	4.225	16415
Tagalog	Haojiatai_LN	Nepal_Mebrak_2125BP	0.023596	0.005585	4.225	17251
Yakut_HGDP	Taiwan_Gongguan	Nepal_Mebrak_2125BP	0.023969	0.005673	4.225	17860
Kyrgyz_Urumqi	Haojiatai_LBIA	Nepal_Mebrak_2125BP	0.022479	0.005321	4.225	21193
HaNhi	Russia_Srubnaya	Nepal_Mebrak_2125BP	0.017474	0.004136	4.225	25594
Tibetan_Yajiang	Selkup	Nepal_Mebrak_2125BP	0.016798	0.003976	4.225	26629
UstBelaya_EBA	Taiwan_Gongguan	Nepal_Mebrak_2125BP	0.029225	0.006915	4.226	12191
Evenk_FarEast	Pingliangtai_LN	Nepal_Mebrak_2125BP	0.020089	0.004753	4.226	20233
Xiaowu_MN	Mongolia_EIA_1_SlabGrave	Nepal_Mebrak_2125BP	0.021053	0.004981	4.226	21158
Kinh_HGDP	Russia_UstBelaya_Angara	Nepal_Mebrak_2125BP	0.017531	0.004148	4.226	23432
Buryat_Aginsky	Tibetan_Chamdo	Nepal_Mebrak_2125BP	0.016583	0.003924	4.226	25740
Tibetan_Xinlong	Kumyk	Nepal_Mebrak_2125BP	0.016917	0.004003	4.226	26846
Ossetian	Sila	Nepal_Mebrak_2125BP	0.01702	0.004028	4.226	27174
Han_Beijing1K	Haojiatai_LN	Nepal_Mebrak_2125BP	0.022315	0.005279	4.227	20126
TibetanHO_Yunnan	Evenk_FarEast	Nepal_Mebrak_2125BP	0.018007	0.00426	4.227	21731
Thai	Mongolia_EBA_1_Ulgii	Nepal_Mebrak_2125BP	0.018706	0.004425	4.227	24329
Han_Zhejiang	Jinchankou_LN	Nepal_Mebrak_2125BP	0.023667	0.005598	4.228	15540
Mlabri	Mongolia_Mongol	Nepal_Mebrak_2125BP	0.023245	0.005498	4.228	17670
Ossetian	Taiwan_Gongguan	Nepal_Mebrak_2125BP	0.024961	0.005903	4.228	18638
Murut	XiongNu_WE	Nepal_Mebrak_2125BP	0.020468	0.00484	4.228	21276
Miao_HGDP	Mongolia_LBA_4_CenterWest	Nepal_Mebrak_2125BP	0.016854	0.003987	4.228	24494
Han_Shanghai	Newar_Nepal	Nepal_Mebrak_2125BP	0.01731	0.004094	4.228	24594
Muong	Tamang_Nepal	Nepal_Mebrak_2125BP	0.016355	0.003868	4.228	25143
Htin_Mal	Tibetan_Gangcha	Nepal_Mebrak_2125BP	0.017032	0.004029	4.228	25349
Japanese_HGDP	Russia_EBA_Yamnaya_Samara	Nepal_Mebrak_2125BP	0.017606	0.004164	4.228	25871
Sila	Kumyk	Nepal_Mebrak_2125BP	0.017098	0.004043	4.228	26519
Tajik_Lowland	Han_Henan	Nepal_Mebrak_2125BP	0.017099	0.004044	4.228	26542
UstBelaya_EBA	Xiaojingshan_EN	Nepal_Mebrak_2125BP	0.028491	0.006738	4.229	10897
Uyghur_HGDP	Haojiatai_LBIA	Nepal_Mebrak_2125BP	0.022802	0.005392	4.229	21101
Nivkh	Jiaozuoniecun_LBIA	Nepal_Mebrak_2125BP	0.020765	0.00491	4.229	21231
Kankanaey	Russia_Steppe_Maikop	Nepal_Mebrak_2125BP	0.019518	0.004615	4.229	22201
Altaian	Xiaogao_EN	Nepal_Mebrak_2125BP	0.022312	0.005276	4.229	23885
Mongol_Minorities	Rai_Nepal	Nepal_Mebrak_2125BP	0.016946	0.004007	4.229	25118
Gurung_Nepal	Ulchi	Nepal_Mebrak_2125BP	0.016469	0.003894	4.229	25338
Naxi_HGDP	Uzbek_Khorezm	Nepal_Mebrak_2125BP	0.016653	0.003938	4.229	25841
Han_Guangdong	Karelian	Nepal_Mebrak_2125BP	0.017373	0.004108	4.229	26930
Tibetan_Xunhua	Haojiatai_LBIA	Nepal_Mebrak_2125BP	0.023174	0.005478	4.23	16931
China_Tianyuan	Mongolia_N_North	Nepal_Mebrak_2125BP	0.023787	0.005624	4.23	17555
LoLo	Haojiatai_LN	Nepal_Mebrak_2125BP	0.023077	0.005455	4.23	17759
Nung	Russia_Sintashta_MLBA	Nepal_Mebrak_2125BP	0.020324	0.004805	4.23	22803
Dusun	Gurung_Nepal	Nepal_Mebrak_2125BP	0.01675	0.00396	4.23	24420
Russian_Leshukonsky	Dong_Hunan	Nepal_Mebrak_2125BP	0.017507	0.004139	4.23	25473
Kinh_HoChiMinh1K	Gurung_Nepal	Nepal_Mebrak_2125BP	0.016408	0.003879	4.23	26467
Mulam_Luocheng	Russia_Caucasus_EBA_Yamnaya	Nepal_Mebrak_2125BP	0.020933	0.004947	4.231	19828
Mongol_Sainnoyon	Jiaozuoniecun_LBIA	Nepal_Mebrak_2125BP	0.020367	0.004813	4.231	22454
CoLao	Russia_EBA_Yamnaya_Samara	Nepal_Mebrak_2125BP	0.018465	0.004364	4.231	24419
Japanese_Tokyo1K	Tibetan_Nagqu	Nepal_Mebrak_2125BP	0.01645	0.003888	4.231	25959
Han_Fujian	Kumyk	Nepal_Mebrak_2125BP	0.017319	0.004093	4.231	26283
Tujia_HGDP	Russia_MLBA_Sintashta	Nepal_Mebrak_2125BP	0.017654	0.004173	4.231	26508
Tibetan_Gannan	Wanggou_MN	Nepal_Mebrak_2125BP	0.021147	0.004997	4.232	19030
Uyghur_HGDP	Mongolia_Chalcolithic_2_Afanasievo	Nepal_Mebrak_2125BP	0.022666	0.005357	4.232	19903
Cambodian	Wanggou_MN	Nepal_Mebrak_2125BP	0.020991	0.00496	4.232	20281
Khakass_Kachins	Xiaogao_EN	Nepal_Mebrak_2125BP	0.023058	0.005449	4.232	21100
Han_Zhejiang	Mansi	Nepal_Mebrak_2125BP	0.017364	0.004103	4.232	25260
Tibetan_Chamdo	Tuvinian	Nepal_Mebrak_2125BP	0.016428	0.003881	4.232	26495
Jiaozuoniecun_LBIA	Wanggou_MN	Nepal_Mebrak_2125BP	0.026801	0.006332	4.233	13627
Evenk_FarEast	Russia_EarlySarmatian_SouthernUrals	Nepal_Mebrak_2125BP	0.022511	0.005318	4.233	15873
Kazakh	Longtoushan_BA	Nepal_Mebrak_2125BP	0.025832	0.006103	4.233	16003
BoY	Wanggou_MN	Nepal_Mebrak_2125BP	0.02189	0.005171	4.233	19297
LaChi	Russia_Sintashta_MLBA	Nepal_Mebrak_2125BP	0.020759	0.004904	4.233	21988
Vietnam_Lahu	Mongolia_LBA_3_MongunTaiga	Nepal_Mebrak_2125BP	0.019091	0.00451	4.233	22629
BoY	Khovsgol_LBA	Nepal_Mebrak_2125BP	0.017827	0.004212	4.233	24118
Tibetan_Nagqu	Vietnam_Lahu	Nepal_Mebrak_2125BP	0.01684	0.003978	4.233	24619
Kusunda	Tibetan_Xinlong	Nepal_Mebrak_2125BP	0.016999	0.004016	4.233	25415
TibetanHO_Yunnan	Uzbek_Tashkent	Nepal_Mebrak_2125BP	0.017053	0.004029	4.233	25908
Han_Jiangsu	Tatar_Kazan	Nepal_Mebrak_2125BP	0.017113	0.004043	4.233	26785
Tuvinian	Jinchankou_LN	Nepal_Mebrak_2125BP	0.02252	0.005319	4.234	18734
Han_Zhejiang	Mongolia_LBA_2_Ulaanzukh	Nepal_Mebrak_2125BP	0.018957	0.004477	4.234	20561
Tajik_Mountain	Mongolia_N_East	Nepal_Mebrak_2125BP	0.020235	0.004779	4.234	24017
Buryat_Selenginsky	Rai_Nepal	Nepal_Mebrak_2125BP	0.017358	0.0041	4.234	24028
Rai_Nepal	Khakass_Sagai	Nepal_Mebrak_2125BP	0.016833	0.003976	4.234	25615
Russia_Karasuk	Xiaogao_EN	Nepal_Mebrak_2125BP	0.024882	0.005875	4.235	19080
Han_Zhejiang	Mongolia_Mongol	Nepal_Mebrak_2125BP	0.021022	0.004964	4.235	19218
Uzbek_Khorezm	Liangdao2_EN	Nepal_Mebrak_2125BP	0.022381	0.005285	4.235	21071
Russia_Andronovo	Mongolia_N_North	Nepal_Mebrak_2125BP	0.020207	0.004772	4.235	21430
BoY	Russia_Bolshoy	Nepal_Mebrak_2125BP	0.019644	0.004638	4.235	22511
Tibetan_Yajiang	Mongolia_N_North	Nepal_Mebrak_2125BP	0.017876	0.004221	4.235	23309
Han_SouthChina1K	Mongolia_MBA_1_Munkhkhairkhan	Nepal_Mebrak_2125BP	0.018423	0.00435	4.235	24454
Yi_HGDP	Russia_IA	Nepal_Mebrak_2125BP	0.017857	0.004217	4.235	24615
CoLao	Tibetan_Chamdo	Nepal_Mebrak_2125BP	0.016902	0.003992	4.235	24728
Han_Hubei	Newar_Nepal	Nepal_Mebrak_2125BP	0.016893	0.003989	4.235	25173
Mongol_Minorities	Tibetan_Nagqu	Nepal_Mebrak_2125BP	0.016781	0.003962	4.235	25424
Dong_Guizhou	Russia_BA_Okunevo	Nepal_Mebrak_2125BP	0.017364	0.004101	4.235	25686
Lak	Hmong	Nepal_Mebrak_2125BP	0.017815	0.004206	4.235	26852
LoLo	Tibetan_Chamdo	Nepal_Mebrak_2125BP	0.017158	0.004051	4.236	24774
Buryat_Ehirit	Tibetan_Chamdo	Nepal_Mebrak_2125BP	0.016891	0.003988	4.236	25135
Rai_Nepal	Ulchi	Nepal_Mebrak_2125BP	0.016924	0.003996	4.236	25226
Russian_Pinezhsky	CoLao	Nepal_Mebrak_2125BP	0.017915	0.004229	4.236	25569
Japanese_HGDP	Russia_Alan	Nepal_Mebrak_2125BP	0.018362	0.004335	4.236	25740
Hmong	Russian_Leshukonsky	Nepal_Mebrak_2125BP	0.017832	0.004209	4.236	25994
Han_Henan	Tatar_Mishar	Nepal_Mebrak_2125BP	0.017296	0.004083	4.236	26321
Dongxiang_Linxia	Longtoushan_BA	Nepal_Mebrak_2125BP	0.025985	0.006133	4.237	13999
Kyrgyz_Urumqi	Mongolia_BA_2	Nepal_Mebrak_2125BP	0.027084	0.006392	4.237	14955
Yi_HGDP	Russia_UstIda_LN	Nepal_Mebrak_2125BP	0.019517	0.004606	4.237	21985
PaThen	Altaian_Chelkans	Nepal_Mebrak_2125BP	0.017249	0.004071	4.237	25079
Nung	Russia_Karasuk	Nepal_Mebrak_2125BP	0.017635	0.004162	4.237	25346
Kabardinian	Han_Chongqing	Nepal_Mebrak_2125BP	0.017634	0.004161	4.237	25806
Tibetan_Xinlong	Udmurt	Nepal_Mebrak_2125BP	0.016937	0.003998	4.237	26485
Lak	Han_Shanxi	Nepal_Mebrak_2125BP	0.017537	0.004139	4.237	26527
Adygei	Dong_Hunan	Nepal_Mebrak_2125BP	0.017074	0.00403	4.237	27743
Tibetan_Yajiang	Evenk_FarEast	Nepal_Mebrak_2125BP	0.017531	0.004137	4.238	23541
Han_SouthChina1K	Mongolia_EBA_1_Ulgii	Nepal_Mebrak_2125BP	0.018506	0.004367	4.238	24580
Dongxiang_Linxia	Tibetan_Nagqu	Nepal_Mebrak_2125BP	0.016936	0.003997	4.238	24945
Han_Zhejiang	Udmurt	Nepal_Mebrak_2125BP	0.017292	0.00408	4.238	25894
Ingushian	Han_Hubei	Nepal_Mebrak_2125BP	0.017297	0.004082	4.238	26360
Altaian_Chelkans	Xiaojingshan_EN	Nepal_Mebrak_2125BP	0.025469	0.006009	4.239	14209
Tharu_Nepal	Taiwan_Gongguan	Nepal_Mebrak_2125BP	0.025439	0.006001	4.239	16368
Negidal	China_Tianyuan	Nepal_Mebrak_2125BP	0.022738	0.005364	4.239	18239
Kinh_HoChiMinh1K	Russia_North_Caucasus	Nepal_Mebrak_2125BP	0.020149	0.004753	4.239	22309
Qiang_Danba	Altaian_Chelkans	Nepal_Mebrak_2125BP	0.016749	0.003951	4.239	25258
Mongol_Sainnoyon	Mongolia_BA_2	Nepal_Mebrak_2125BP	0.027073	0.006385	4.24	13865
Banlashan_MN	Yumin_EN	Nepal_Mebrak_2125BP	0.026608	0.006276	4.24	14107
TibetanHO_Yunnan	Taiwan_Gongguan	Nepal_Mebrak_2125BP	0.025418	0.005995	4.24	14612
Han_Shanghai	Mongolia_EIA_7_Xiongnu	Nepal_Mebrak_2125BP	0.023457	0.005532	4.24	14983
Uyghur_HGDP	Xiaojingshan_EN	Nepal_Mebrak_2125BP	0.024919	0.005878	4.24	15550
Japanese_Tokyo1K	Haminmangha_MN	Nepal_Mebrak_2125BP	0.024956	0.005885	4.24	15830
Circassian	Taiwan_Gongguan	Nepal_Mebrak_2125BP	0.025489	0.006011	4.24	17849
Kankanaey	Mongolia_MBA_2_Munkhkhairkhan	Nepal_Mebrak_2125BP	0.022716	0.005358	4.24	18616
BoY	Russia_Caucasus_EBA_Yamnaya	Nepal_Mebrak_2125BP	0.022275	0.005253	4.24	18820
Even	Haojiatai_LBIA	Nepal_Mebrak_2125BP	0.022997	0.005424	4.24	20340
Eskimo_ChaplinSireniki	Shimao_LN	Nepal_Mebrak_2125BP	0.019799	0.004669	4.24	22172
Buryat_Aginsky	Boshan_EN	Nepal_Mebrak_2125BP	0.021579	0.00509	4.24	22937
Dong_Hunan	Ekven_IA	Nepal_Mebrak_2125BP	0.018317	0.00432	4.24	23589
Hmong	UstBelaya_EBA	Nepal_Mebrak_2125BP	0.019267	0.004544	4.24	23716
CoLao	Russia_Alan	Nepal_Mebrak_2125BP	0.019282	0.004548	4.24	24031
Han_Guangdong	Tibetan_Nagqu	Nepal_Mebrak_2125BP	0.016885	0.003982	4.24	24449
Russian_Leshukonsky	Han_SichuanHO	Nepal_Mebrak_2125BP	0.0173	0.00408	4.24	25492
Qiang_Danba	Kazakh_Aksay	Nepal_Mebrak_2125BP	0.016537	0.0039	4.24	25573
Russian_Pinezhsky	Gelao_Longlin	Nepal_Mebrak_2125BP	0.017601	0.004151	4.24	25837
Tajik_Lowland	Han_Shanghai	Nepal_Mebrak_2125BP	0.017688	0.004172	4.24	26152
Tajik	Han_Henan	Nepal_Mebrak_2125BP	0.017334	0.004089	4.24	26189
PaThen	Tajik	Nepal_Mebrak_2125BP	0.017698	0.004174	4.24	26430
Tatar_Siberian	Banlashan_MN	Nepal_Mebrak_2125BP	0.01944	0.004585	4.24	26591
PaThen	Tatar_Kazan	Nepal_Mebrak_2125BP	0.017578	0.004146	4.24	26852
Ossetian	Tujia_HGDP	Nepal_Mebrak_2125BP	0.017104	0.004034	4.24	27387
Tagalog	Mongolia_EIA_8	Nepal_Mebrak_2125BP	0.023995	0.005658	4.241	17889
Kyrgyz_Urumqi	Taiwan_Gongguan	Nepal_Mebrak_2125BP	0.023976	0.005654	4.241	18157
HaNhi	Mongolia_MBA_1_Munkhkhairkhan	Nepal_Mebrak_2125BP	0.018985	0.004477	4.241	22477
LaChi	DevilsCave_N	Nepal_Mebrak_2125BP	0.019073	0.004497	4.241	23039
Nanai	Wadian_LN	Nepal_Mebrak_2125BP	0.01865	0.004398	4.241	23169
Dao	Russia_Alan	Nepal_Mebrak_2125BP	0.018926	0.004462	4.241	24639
Qiang_Danba	Mongolia_EIA_4_Sagly	Nepal_Mebrak_2125BP	0.017012	0.004011	4.241	25591
Japanese_Tokyo1K	Rai_Nepal	Nepal_Mebrak_2125BP	0.016579	0.003909	4.241	25818
Uzbek_Tashkent	Mongolia_EIA_8	Nepal_Mebrak_2125BP	0.024095	0.00568	4.242	20437
Tajik_Lowland	Russia_Lokomotiv_Eneolithic	Nepal_Mebrak_2125BP	0.021786	0.005136	4.242	23053
Han_Hubei	Khovsgol_LBA	Nepal_Mebrak_2125BP	0.016949	0.003995	4.242	23464
Yi_HGDP	Khovsgol_LBA	Nepal_Mebrak_2125BP	0.017122	0.004037	4.242	24456
Gurung_Nepal	Khakass_Kachins	Nepal_Mebrak_2125BP	0.016952	0.003996	4.242	24893
She_HGDP	Newar_Nepal	Nepal_Mebrak_2125BP	0.016847	0.003972	4.242	25565
Malay	Mongolia_MBA_2_Munkhkhairkhan	Nepal_Mebrak_2125BP	0.022819	0.005378	4.243	20081
Ekven_IA	Pingliangtai_LN	Nepal_Mebrak_2125BP	0.020484	0.004828	4.243	20532
Russia_EBA_Yamnaya_Samara	XiongNu	Nepal_Mebrak_2125BP	0.019888	0.004688	4.243	21822
Tujia_HGDP	Russia_UstBelaya_Angara	Nepal_Mebrak_2125BP	0.017283	0.004074	4.243	23602
Mordovian	Mongolia_N_East	Nepal_Mebrak_2125BP	0.020437	0.004817	4.243	25180
Lak	Han_Shanghai	Nepal_Mebrak_2125BP	0.017978	0.004237	4.243	25697
Dongxiang_Linxia	Boshan_EN	Nepal_Mebrak_2125BP	0.021614	0.005093	4.244	21896
Qiang_Daofu	Bashkir_north	Nepal_Mebrak_2125BP	0.016655	0.003924	4.244	27432
Nogai2	Xiaojingshan_EN	Nepal_Mebrak_2125BP	0.025065	0.005904	4.245	15864
Boisman_MN	Russia_North_Caucasus	Nepal_Mebrak_2125BP	0.021706	0.005114	4.245	17928
Lajia_LN	Shimao_LN	Nepal_Mebrak_2125BP	0.021274	0.005012	4.245	18064
TibetanHO_Yunnan	Luoheguxiang_LBIA	Nepal_Mebrak_2125BP	0.020336	0.004791	4.245	19463
Russian_HGDP	Russia_Lokomotiv_Eneolithic	Nepal_Mebrak_2125BP	0.021555	0.005077	4.245	23847
Kusunda	DevilsCave_N	Nepal_Mebrak_2125BP	0.018706	0.004406	4.245	24318
Gurung_Nepal	PhuLa	Nepal_Mebrak_2125BP	0.016914	0.003984	4.245	24511
Maonan_Huanjiang	Russia_EBA_Yamnaya_Samara	Nepal_Mebrak_2125BP	0.01791	0.00422	4.245	25378
Maonan_Huanjiang	Russia_BA_Okunevo	Nepal_Mebrak_2125BP	0.017349	0.004086	4.245	25812
Lak	Tujia_HGDP	Nepal_Mebrak_2125BP	0.017459	0.004113	4.245	26748
Mongolia_EBA_2_Chemurchek	Mongolia_N_North	Nepal_Mebrak_2125BP	0.023568	0.00555	4.246	18601
Tay	Mongolia_N_East	Nepal_Mebrak_2125BP	0.020143	0.004744	4.246	21758
Adygei	Liangdao2_EN	Nepal_Mebrak_2125BP	0.022316	0.005256	4.246	23585
Miao_HGDP	Russia_Shamanka_Eneolithic	Nepal_Mebrak_2125BP	0.017106	0.004029	4.246	24429
Maonan_Huanjiang	Russia_Karasuk	Nepal_Mebrak_2125BP	0.017513	0.004124	4.246	25764
Kabardinian	Han_Hubei	Nepal_Mebrak_2125BP	0.017048	0.004015	4.246	26103
She_HGDP	Tajik_Lowland	Nepal_Mebrak_2125BP	0.017095	0.004026	4.246	26865
Vietnam_Lahu	Jinchankou_LN	Nepal_Mebrak_2125BP	0.023	0.005415	4.247	16750
Nung	Russia_UstIda_LN	Nepal_Mebrak_2125BP	0.019934	0.004693	4.247	22080
Kabardinian	Mongolia_N_East	Nepal_Mebrak_2125BP	0.020694	0.004872	4.247	23255
Gurung_Nepal	TibetanHO_Yunnan	Nepal_Mebrak_2125BP	0.016715	0.003935	4.247	23259
Tibetan_Shigatse	TibetanHO_Yunnan	Nepal_Mebrak_2125BP	0.016976	0.003997	4.247	24013
Han_Shandong	Tibetan_Chamdo	Nepal_Mebrak_2125BP	0.016375	0.003856	4.247	24905
Russian_Krasnoborsky	Han_SichuanHO	Nepal_Mebrak_2125BP	0.017445	0.004107	4.247	25833
Kubachinian	Han_Shanxi	Nepal_Mebrak_2125BP	0.017662	0.004158	4.247	25908
Tajik_Mountain	Han_Shanxi	Nepal_Mebrak_2125BP	0.017161	0.004041	4.247	26781
Abkhasian	Tibetan_Xinlong	Nepal_Mebrak_2125BP	0.016919	0.003984	4.247	26981
Russia_Late_Sarmatian	XiongNu	Nepal_Mebrak_2125BP	0.022296	0.005249	4.248	19409
Russia_Afanasievo	Mongolia_EIA_8	Nepal_Mebrak_2125BP	0.025165	0.005923	4.248	20017
Atayal	Boshan_EN	Nepal_Mebrak_2125BP	0.021731	0.005116	4.248	20280
Altaian	Haojiatai_LBIA	Nepal_Mebrak_2125BP	0.022521	0.005302	4.248	22058
LaChi	Lajia_LN	Nepal_Mebrak_2125BP	0.0186	0.004379	4.248	22765
Kazakh	Boshan_EN	Nepal_Mebrak_2125BP	0.021327	0.005021	4.248	24983
Kusunda	Oroqen_HGDP	Nepal_Mebrak_2125BP	0.017089	0.004023	4.248	25419
Hmong	Kazakh_Aksay	Nepal_Mebrak_2125BP	0.01708	0.004021	4.248	25831
Kurd	Dong_Hunan	Nepal_Mebrak_2125BP	0.017572	0.004137	4.248	26368
She_HGDP	Tajik	Nepal_Mebrak_2125BP	0.017425	0.004102	4.248	26576
KhoMu	Tanshishan_LN	Nepal_Mebrak_2125BP	0.028277	0.006655	4.249	10636
Visayan	Haojiatai_LN	Nepal_Mebrak_2125BP	0.023436	0.005516	4.249	16635
Mulam_Luocheng	Bianbian_EN	Nepal_Mebrak_2125BP	0.023973	0.005642	4.249	17689
Tubalar	Taiwan_Gongguan	Nepal_Mebrak_2125BP	0.024398	0.005742	4.249	18536
Cambodian	Xiaogao_EN	Nepal_Mebrak_2125BP	0.022737	0.005351	4.249	21234
Baoan_Jishishan	China_Tianyuan	Nepal_Mebrak_2125BP	0.021539	0.005069	4.249	21597
Nung	Russia_Steppe_Maikop	Nepal_Mebrak_2125BP	0.019196	0.004518	4.249	23132
Mongol_Sainnoyon	Dacaozi_IA	Nepal_Mebrak_2125BP	0.018895	0.004447	4.249	23486
BoY	Russia_Shamanka_Eneolithic	Nepal_Mebrak_2125BP	0.017992	0.004234	4.249	24172
Kubachinian	Han_SichuanHO	Nepal_Mebrak_2125BP	0.017432	0.004103	4.249	25771
Japanese_HGDP	Russia_Srubnaya	Nepal_Mebrak_2125BP	0.017193	0.004046	4.249	26491
Hmong	Russian	Nepal_Mebrak_2125BP	0.017495	0.004118	4.249	28327
Xiaogao_EN	Mongolia_LBA_5_CenterWest	Nepal_Mebrak_2125BP	0.026599	0.006258	4.25	15478
Kankanaey	Mongolia_MBA_1_Munkhkhairkhan	Nepal_Mebrak_2125BP	0.019897	0.004681	4.25	21458
Qiang_Danba	Mongolia_N_East	Nepal_Mebrak_2125BP	0.019765	0.004651	4.25	21512
Russian_HGDP	Liangdao2_EN	Nepal_Mebrak_2125BP	0.022491	0.005292	4.25	23216
Han_Shanxi	Rai_Nepal	Nepal_Mebrak_2125BP	0.016779	0.003948	4.25	24050
Kusunda	Han_Chongqing	Nepal_Mebrak_2125BP	0.017616	0.004145	4.25	24470
Kazakh_Aksay	Pingliangtai_LN	Nepal_Mebrak_2125BP	0.018515	0.004357	4.25	24741
Han_Beijing1K	Mongolia_EBA_1_Ulgii	Nepal_Mebrak_2125BP	0.018575	0.004371	4.25	24743
Tagalog	Tibetan_Chamdo	Nepal_Mebrak_2125BP	0.016938	0.003985	4.25	24809
Kusunda	Mongolia_EIA_1_SlabGrave	Nepal_Mebrak_2125BP	0.017577	0.004136	4.25	24889
Aleut	Naxi_HGDP	Nepal_Mebrak_2125BP	0.016902	0.003977	4.25	25977
She_HGDP	Tatar_Kazan	Nepal_Mebrak_2125BP	0.017287	0.004067	4.25	26944
Abkhasian	Tujia_HGDP	Nepal_Mebrak_2125BP	0.017076	0.004018	4.25	26945
Hmong	Ukrainian	Nepal_Mebrak_2125BP	0.01741	0.004097	4.25	27784
DevilsCave_N	Mongolia_Mongol	Nepal_Mebrak_2125BP	0.023405	0.005506	4.251	16101
Russia_Sarmatian	XiongNu	Nepal_Mebrak_2125BP	0.02285	0.005375	4.251	17047
Naxi_HGDP	Mongolia_IA_Xianbei	Nepal_Mebrak_2125BP	0.02175	0.005117	4.251	19237
Qiang_Danba	Russia_IA	Nepal_Mebrak_2125BP	0.017847	0.004198	4.251	24329
Tharu_Nepal	Yi_HGDP	Nepal_Mebrak_2125BP	0.016811	0.003955	4.251	25184
Tibetan_Gangcha	Russia_EBA_Yamnaya_Kalmykia	Nepal_Mebrak_2125BP	0.018418	0.004332	4.251	25350
Russia_North_Caucasus	Mongolia_N_East	Nepal_Mebrak_2125BP	0.025441	0.005984	4.252	16055
Qiang_Daofu	Taiwan_Gongguan	Nepal_Mebrak_2125BP	0.024093	0.005666	4.252	16713
Tibetan_Gannan	Russia_Sarmatian	Nepal_Mebrak_2125BP	0.020665	0.00486	4.252	20238
PaThen	Boshan_EN	Nepal_Mebrak_2125BP	0.021174	0.00498	4.252	21202
Evenk_FarEast	Russia_Alan	Nepal_Mebrak_2125BP	0.019835	0.004665	4.252	21332
Nganasan	Erdaojingzi_LN	Nepal_Mebrak_2125BP	0.0206	0.004845	4.252	21545
Han_Guangdong	Mongolia_LBA_5_CenterWest	Nepal_Mebrak_2125BP	0.019005	0.004469	4.252	22455
Htin_Mal	Russia_EBA_Yamnaya_Kalmykia	Nepal_Mebrak_2125BP	0.019663	0.004624	4.252	22825
Zhuang_Guangxi	Mongolia_LBA_5_CenterWest	Nepal_Mebrak_2125BP	0.018737	0.004407	4.252	24020
Vietnamese	Russia_Poltavka	Nepal_Mebrak_2125BP	0.0184	0.004328	4.252	24746
Baoan_Jishishan	Rai_Nepal	Nepal_Mebrak_2125BP	0.016897	0.003974	4.252	24858
Miao_HGDP	Tajik	Nepal_Mebrak_2125BP	0.017086	0.004018	4.252	26666
Ossetian	Tibetan_Xinlong	Nepal_Mebrak_2125BP	0.017113	0.004024	4.252	27441
Russia_Caucasus_EBA_Yamnaya	Russia_Lokomotiv_Eneolithic	Nepal_Mebrak_2125BP	0.028239	0.00664	4.253	13348
Han_Hubei	Mongolia_EIA_7_Xiongnu	Nepal_Mebrak_2125BP	0.022793	0.00536	4.253	17165
Cambodian	Wadian_LN	Nepal_Mebrak_2125BP	0.018693	0.004396	4.253	23872
Htin_Mal	Qiang_Daofu	Nepal_Mebrak_2125BP	0.017219	0.004049	4.253	24261
Newar_Nepal	Mongolia_N_North	Nepal_Mebrak_2125BP	0.017784	0.004182	4.253	24316
PaThen	Ossetian	Nepal_Mebrak_2125BP	0.017595	0.004137	4.253	27154
Ekven_IA	Haminmangha_MN	Nepal_Mebrak_2125BP	0.029136	0.00685	4.254	11658
Mongolia_MBA_1_Munkhkhairkhan	XiongNu	Nepal_Mebrak_2125BP	0.021895	0.005148	4.254	17683
Tay	Mongolia_EIA_6_Pazyryk	Nepal_Mebrak_2125BP	0.023039	0.005416	4.254	18987
Tibetan_Gangcha	Mongolia_EIA_3	Nepal_Mebrak_2125BP	0.024098	0.005665	4.254	19044
Li_Hainan	Russia_UstIda_LN	Nepal_Mebrak_2125BP	0.020333	0.00478	4.254	20050
Mang	Evenk_FarEast	Nepal_Mebrak_2125BP	0.018231	0.004285	4.254	23084
Mogolian_HGDP	Rai_Nepal	Nepal_Mebrak_2125BP	0.017224	0.004049	4.254	23949
Cham	Tibetan_Nagqu	Nepal_Mebrak_2125BP	0.016911	0.003975	4.254	25451
Kabardinian	Miao_HGDP	Nepal_Mebrak_2125BP	0.016941	0.003982	4.254	26576
Mongolia_EIA_3	Mongolia_EIA_5	Nepal_Mebrak_2125BP	0.035667	0.008382	4.255	10231
Ilocano	Rai_Nepal	Nepal_Mebrak_2125BP	0.017667	0.004152	4.255	22538
Tibetan_Xinlong	Mongolia_EBA_1_Ulgii	Nepal_Mebrak_2125BP	0.01894	0.004451	4.255	22703
Tibetan_Xinlong	Wadian_LN	Nepal_Mebrak_2125BP	0.018556	0.004361	4.255	23670
Altaian_Chelkans	Pingliangtai_LN	Nepal_Mebrak_2125BP	0.018891	0.004439	4.255	23774
Hmong	Russian_HGDP	Nepal_Mebrak_2125BP	0.017293	0.004064	4.255	27662
Han_Shanghai	Russia_UstIda_LN	Nepal_Mebrak_2125BP	0.021205	0.004983	4.256	18183
Han_Jiangsu	Mongolia_MBA_1_Munkhkhairkhan	Nepal_Mebrak_2125BP	0.018584	0.004367	4.256	21615
PaThen	Banlashan_MN	Nepal_Mebrak_2125BP	0.019816	0.004656	4.256	22872
Sila	DevilsCave_N	Nepal_Mebrak_2125BP	0.018496	0.004346	4.256	23142
Buryat_Duldurginsky	Rai_Nepal	Nepal_Mebrak_2125BP	0.017529	0.004118	4.256	23672
Dai_Xishuangbanna1k	Boshan_EN	Nepal_Mebrak_2125BP	0.0207	0.004864	4.256	24073
CoLao	Gurung_Nepal	Nepal_Mebrak_2125BP	0.017106	0.00402	4.256	24129
Naxi_HGDP	Mongolia_LBA_4_CenterWest	Nepal_Mebrak_2125BP	0.016775	0.003942	4.256	24405
Gelao_Longlin	Russia_EBA_Yamnaya_Samara	Nepal_Mebrak_2125BP	0.018157	0.004266	4.256	24728
Zhuang_Guangxi	Russia_EBA_Yamnaya_Samara	Nepal_Mebrak_2125BP	0.018097	0.004253	4.256	25585
Kabardinian	Han_Shanxi	Nepal_Mebrak_2125BP	0.017136	0.004026	4.256	26430
Mongolia_IA_Xianbei	Mongolia_MBA_2_Munkhkhairkhan	Nepal_Mebrak_2125BP	0.03173	0.007453	4.257	11755
Lajia_LN	Mongolia_IA_Xianbei	Nepal_Mebrak_2125BP	0.024967	0.005865	4.257	14471
Gurung_Nepal	Russia_Late_Sarmatian	Nepal_Mebrak_2125BP	0.019501	0.004581	4.257	22451
Lahu_HGDP	UstBelaya_EBA	Nepal_Mebrak_2125BP	0.019396	0.004556	4.257	22700
Tibetan_Gannan	Tibetan_Nagqu	Nepal_Mebrak_2125BP	0.017107	0.004018	4.257	24389
Han_Shanxi	Tibetan_Chamdo	Nepal_Mebrak_2125BP	0.016603	0.0039	4.257	24807
Tajik	Korean	Nepal_Mebrak_2125BP	0.017364	0.004079	4.257	26346
Kinh_HoChiMinh1K	Tibetan_Chamdo	Nepal_Mebrak_2125BP	0.016465	0.003868	4.257	26529
Abkhasian	Han_Beijing1K	Nepal_Mebrak_2125BP	0.016887	0.003967	4.257	27822
BoY	Mongolia_EIA_7_Xiongnu	Nepal_Mebrak_2125BP	0.02351	0.005521	4.258	17951
Tatar_Mishar	Taiwan_Gongguan	Nepal_Mebrak_2125BP	0.025498	0.005988	4.258	17991
Qiang_Danba	Mongolia_IA_Xianbei	Nepal_Mebrak_2125BP	0.022143	0.005201	4.258	19286
Tu_HGDP	Mongolia_Mongol	Nepal_Mebrak_2125BP	0.020673	0.004855	4.258	21176
Kinh_HoChiMinh1K	Mongolia_Mongol	Nepal_Mebrak_2125BP	0.020388	0.004788	4.258	23049
Dao	Russia_UstBelaya_Angara	Nepal_Mebrak_2125BP	0.017645	0.004144	4.258	23739
Han_Beijing1K	Russia_Bolshoy	Nepal_Mebrak_2125BP	0.018511	0.004347	4.258	24819
Tibetan_Xinlong	Mansi	Nepal_Mebrak_2125BP	0.017041	0.004002	4.258	25954
Abazin	Sila	Nepal_Mebrak_2125BP	0.017179	0.004034	4.258	26374
Tajik_Lowland	Xiaojingshan_EN	Nepal_Mebrak_2125BP	0.025722	0.00604	4.259	15756
Sila	Mongolia_IA_Xianbei	Nepal_Mebrak_2125BP	0.022136	0.005198	4.259	18837
Dolgan	Boshan_EN	Nepal_Mebrak_2125BP	0.023245	0.005458	4.259	20118
Oroqen_HGDP	China_Tianyuan	Nepal_Mebrak_2125BP	0.021481	0.005044	4.259	20978
Uzbek_Tashkent	Luoheguxiang_LBIA	Nepal_Mebrak_2125BP	0.020051	0.004708	4.259	23767
Russian_Leshukonsky	Han_Fujian	Nepal_Mebrak_2125BP	0.017747	0.004167	4.259	25154
Han_SouthChina1K	Tibetan_Nagqu	Nepal_Mebrak_2125BP	0.016631	0.003905	4.259	26049
Buryat_Selenginsky	Taiwan_Gongguan	Nepal_Mebrak_2125BP	0.026035	0.006111	4.26	15853
Ami	Bianbian_EN	Nepal_Mebrak_2125BP	0.025049	0.00588	4.26	16492
Evenk_FarEast	Russia_Sarmatian	Nepal_Mebrak_2125BP	0.02158	0.005066	4.26	17817
Ede	Wanggou_MN	Nepal_Mebrak_2125BP	0.02129	0.004998	4.26	20619
Tlingit	Banlashan_MN	Nepal_Mebrak_2125BP	0.02097	0.004923	4.26	22659
Mongol_Minorities	Boshan_EN	Nepal_Mebrak_2125BP	0.021681	0.00509	4.26	22720
Dong_Hunan	UstBelaya_EBA	Nepal_Mebrak_2125BP	0.019184	0.004504	4.26	22773
Lahu_HGDP	Russia_EBA_Yamnaya_Samara	Nepal_Mebrak_2125BP	0.018424	0.004325	4.26	24356
Ossetian	Han_Zhejiang	Nepal_Mebrak_2125BP	0.01733	0.004068	4.26	26975
Russia_EarlySarmatian_SouthernUrals	Mongolia_EIA_7_Xiongnu	Nepal_Mebrak_2125BP	0.032015	0.007514	4.261	10823
Han_Jiangsu	Xitoucun_LN	Nepal_Mebrak_2125BP	0.024588	0.005771	4.261	13679
Evenk_FarEast	Bianbian_EN	Nepal_Mebrak_2125BP	0.026112	0.006128	4.261	13804
Dai_Xishuangbanna1k	Russia_EarlySarmatian_SouthernUrals	Nepal_Mebrak_2125BP	0.020413	0.004791	4.261	20503
Tibetan_Xunhua	Lajia_LN	Nepal_Mebrak_2125BP	0.018888	0.004432	4.261	21171
Giarai	Russia_Shamanka_EBA	Nepal_Mebrak_2125BP	0.02052	0.004815	4.261	22386
Han_Shandong	Mongolia_MBA_1_Munkhkhairkhan	Nepal_Mebrak_2125BP	0.01864	0.004375	4.261	22399
Salar_Xunhua	Mongolia_LBA_2_Ulaanzukh	Nepal_Mebrak_2125BP	0.018662	0.00438	4.261	22543
Lahu_HGDP	Wadian_LN	Nepal_Mebrak_2125BP	0.019125	0.004488	4.261	22727
Dao	Mongolia_LBA_3_MongunTaiga	Nepal_Mebrak_2125BP	0.018806	0.004414	4.261	22938
PaThen	Mongolia_N_North	Nepal_Mebrak_2125BP	0.018746	0.004399	4.261	23006
Han_Guangdong	Mansi	Nepal_Mebrak_2125BP	0.017324	0.004066	4.261	25660
Kinh_HoChiMinh1K	Russia_UstBelaya_Angara	Nepal_Mebrak_2125BP	0.01749	0.004105	4.261	25865
Kurd	Sila	Nepal_Mebrak_2125BP	0.017319	0.004065	4.261	26376
Lak	Tibetan_Xinlong	Nepal_Mebrak_2125BP	0.017491	0.004104	4.261	26760
Abkhasian	Hmong	Nepal_Mebrak_2125BP	0.017424	0.00409	4.261	27033
Abazin	Taiwan_Gongguan	Nepal_Mebrak_2125BP	0.025396	0.005959	4.262	17674
Khakass_Koibals	Lajia_LN	Nepal_Mebrak_2125BP	0.018827	0.004417	4.262	22972
Ami	Rai_Nepal	Nepal_Mebrak_2125BP	0.017092	0.00401	4.262	23950
Russian_Leshukonsky	Han_Shanghai	Nepal_Mebrak_2125BP	0.017641	0.004139	4.262	24173
Han_Beijing1K	Russia_Tagar	Nepal_Mebrak_2125BP	0.017715	0.004157	4.262	26639
Ukrainian	Han_Beijing1K	Nepal_Mebrak_2125BP	0.01691	0.003968	4.262	28374
PhuLa	Mongolia_EIA_8	Nepal_Mebrak_2125BP	0.023962	0.005621	4.263	18929
Oroqen_HGDP	Dacaozi_IA	Nepal_Mebrak_2125BP	0.019415	0.004554	4.263	22962
Tu_HGDP	Dacaozi_IA	Nepal_Mebrak_2125BP	0.019255	0.004517	4.263	23506
Korean	Rai_Nepal	Nepal_Mebrak_2125BP	0.017033	0.003996	4.263	23632
Russian_Pinezhsky	XiongNu	Nepal_Mebrak_2125BP	0.019076	0.004475	4.263	24124
She_HGDP	Russia_Shamanka_Eneolithic	Nepal_Mebrak_2125BP	0.017469	0.004098	4.263	24282
HaNhi	Russia_Alan	Nepal_Mebrak_2125BP	0.018829	0.004417	4.263	24620
HaNhi	Tibetan_Chamdo	Nepal_Mebrak_2125BP	0.016512	0.003873	4.263	24919
Tagalog	Liangdao1_EN	Nepal_Mebrak_2125BP	0.028325	0.006642	4.264	10325
Mlabri	Mongolia_EBA_1_Ulgii	Nepal_Mebrak_2125BP	0.020656	0.004844	4.264	19733
Han_Shandong	Russia_UstIda_LN	Nepal_Mebrak_2125BP	0.019634	0.004605	4.264	21894
Daur_HGDP	Wadian_LN	Nepal_Mebrak_2125BP	0.019044	0.004466	4.264	23621
Abazin	Han_Shanghai	Nepal_Mebrak_2125BP	0.017752	0.004163	4.264	25540
Han_Henan	Tatar_Kazan	Nepal_Mebrak_2125BP	0.017362	0.004071	4.264	26661
Tajik_Lowland	Korean	Nepal_Mebrak_2125BP	0.017055	0.004	4.264	26672
Russian_HGDP	Tujia_HGDP	Nepal_Mebrak_2125BP	0.016949	0.003975	4.264	27582
Boisman_MN	Xitoucun_LN	Nepal_Mebrak_2125BP	0.026201	0.006143	4.265	12107
Maonan_Huanjiang	Bianbian_EN	Nepal_Mebrak_2125BP	0.02436	0.005712	4.265	17675
Dai_Xishuangbanna1k	Bianbian_EN	Nepal_Mebrak_2125BP	0.023946	0.005615	4.265	18787
Han_Shanxi	Wanggou_MN	Nepal_Mebrak_2125BP	0.021286	0.004991	4.265	19584
Han_Shanxi	Mongolia_N_East	Nepal_Mebrak_2125BP	0.0199	0.004666	4.265	21365
Tujia_HGDP	Mongolia_N_East	Nepal_Mebrak_2125BP	0.019731	0.004626	4.265	21722
Tajik	Liangdao2_EN	Nepal_Mebrak_2125BP	0.023271	0.005456	4.265	21816
Tibetan_Xinlong	Mongolia_MBA_1_Munkhkhairkhan	Nepal_Mebrak_2125BP	0.018721	0.004389	4.265	22515
Han_Fujian	Rai_Nepal	Nepal_Mebrak_2125BP	0.017193	0.004031	4.265	23474
Qiang_Daofu	Lajia_LN	Nepal_Mebrak_2125BP	0.017827	0.00418	4.265	23673
Yukagir	Luoheguxiang_LBIA	Nepal_Mebrak_2125BP	0.019825	0.004648	4.265	23908
Kinh_HGDP	Gurung_Nepal	Nepal_Mebrak_2125BP	0.016764	0.003931	4.265	24405
Han_SichuanHO	Russia_BA_Okunevo	Nepal_Mebrak_2125BP	0.017466	0.004095	4.265	24909
Russian_Leshukonsky	Han_Zhejiang	Nepal_Mebrak_2125BP	0.017668	0.004142	4.265	25045
PaThen	Newar_Nepal	Nepal_Mebrak_2125BP	0.017075	0.004004	4.265	25388
Abkhasian	Han_Fujian	Nepal_Mebrak_2125BP	0.017523	0.004109	4.265	26455
Miao_HGDP	Tatar_Kazan	Nepal_Mebrak_2125BP	0.017159	0.004023	4.265	26983
DevilsCave_N	Luoheguxiang_LBIA	Nepal_Mebrak_2125BP	0.022913	0.005371	4.266	16826
Cham	Mongolia_EIA_5	Nepal_Mebrak_2125BP	0.024627	0.005773	4.266	18635
Tujia_HGDP	Russia_Bolshoy	Nepal_Mebrak_2125BP	0.018565	0.004352	4.266	22994
Htin_Mal	Russia_BA_Okunevo	Nepal_Mebrak_2125BP	0.01819	0.004264	4.266	24263
Dai_Xishuangbanna1k	Russia_Steppe_Maikop	Nepal_Mebrak_2125BP	0.019023	0.00446	4.266	24680
Tibetan_Xunhua	Mongolia_LBA_3_MongunTaiga	Nepal_Mebrak_2125BP	0.01958	0.004589	4.267	20911
Sila	Khovsgol_LBA	Nepal_Mebrak_2125BP	0.017211	0.004033	4.267	23948
Mongol_Uuld	Dacaozi_IA	Nepal_Mebrak_2125BP	0.019092	0.004474	4.267	24169
LaChi	Russia_BA_Okunevo	Nepal_Mebrak_2125BP	0.018074	0.004235	4.267	24857
Thai	Russia_UstBelaya_Angara	Nepal_Mebrak_2125BP	0.017634	0.004133	4.267	25215
Russian_HGDP	Tibetan_Xinlong	Nepal_Mebrak_2125BP	0.016973	0.003978	4.267	27642
Mongol_Uuld	Longtoushan_BA	Nepal_Mebrak_2125BP	0.025831	0.006053	4.268	14717
Russia_Late_Sarmatian	Mongolia_N_East	Nepal_Mebrak_2125BP	0.023941	0.005609	4.268	17253
Mogolian_HGDP	Mongolia_Chalcolithic_1_Afanasievo	Nepal_Mebrak_2125BP	0.022993	0.005387	4.268	18706
LaChi	Mongolia_LBA_3_MongunTaiga	Nepal_Mebrak_2125BP	0.019571	0.004586	4.268	22234
PaThen	DevilsCave_N	Nepal_Mebrak_2125BP	0.018837	0.004413	4.268	23201
Tharu_Nepal	Korean	Nepal_Mebrak_2125BP	0.016861	0.003951	4.268	24682
Han_Guangdong	Udmurt	Nepal_Mebrak_2125BP	0.017295	0.004052	4.268	26224
Zhuang_Guangxi	Russia_Srubnaya_Alakul	Nepal_Mebrak_2125BP	0.017851	0.004182	4.268	26378
Abazin	Han_Beijing1K	Nepal_Mebrak_2125BP	0.016914	0.003963	4.268	27557
Russian	Han_SichuanHO	Nepal_Mebrak_2125BP	0.017079	0.004002	4.268	28166
Haminmangha_MN	Mongolia_LBA_4_CenterWest	Nepal_Mebrak_2125BP	0.02635	0.006172	4.269	13230
Mongolia_EIA_6_Pazyryk	Mongolia_LBA_2_Ulaanzukh	Nepal_Mebrak_2125BP	0.02624	0.006147	4.269	14549
Evenk_Transbaikal	Shirenzigou_IA	Nepal_Mebrak_2125BP	0.023338	0.005467	4.269	16890
Tujia_HGDP	Bianbian_EN	Nepal_Mebrak_2125BP	0.024042	0.005632	4.269	17050
Maonan_Huanjiang	Wanggou_MN	Nepal_Mebrak_2125BP	0.021097	0.004942	4.269	20555
LaChi	Mongolia_N_East	Nepal_Mebrak_2125BP	0.020396	0.004778	4.269	20991
BoY	Rai_Nepal	Nepal_Mebrak_2125BP	0.017515	0.004103	4.269	24013
Dungan	Tibetan_Nagqu	Nepal_Mebrak_2125BP	0.016792	0.003933	4.269	25763
Kusunda	Tibetan_Gangcha	Nepal_Mebrak_2125BP	0.016922	0.003964	4.269	26285
Miao_HGDP	Tatar_Mishar	Nepal_Mebrak_2125BP	0.017055	0.003995	4.269	26753
Han_Fujian	Jinchankou_LN	Nepal_Mebrak_2125BP	0.023716	0.005555	4.27	15748
Tibetan_Xunhua	Russia_North_Caucasus	Nepal_Mebrak_2125BP	0.021061	0.004932	4.27	18800
Hezhen_HGDP	Russia_Sarmatian	Nepal_Mebrak_2125BP	0.02038	0.004773	4.27	20732
Russia_Karasuk	Mongolia_LBA_2_Ulaanzukh	Nepal_Mebrak_2125BP	0.019738	0.004622	4.27	20744
Kinh_HoChiMinh1K	Mongolia_EIA_8	Nepal_Mebrak_2125BP	0.023521	0.005509	4.27	21092
PaThen	UstBelaya_EBA	Nepal_Mebrak_2125BP	0.019751	0.004625	4.27	22851
PaThen	Wadian_LN	Nepal_Mebrak_2125BP	0.019487	0.004563	4.27	22893
TibetanHO_Yunnan	Khakass_Koibals	Nepal_Mebrak_2125BP	0.017616	0.004126	4.27	23897
Dongxiang_Linxia	Gurung_Nepal	Nepal_Mebrak_2125BP	0.016766	0.003926	4.27	24669
Mulam_Luocheng	Russia_EBA_Yamnaya_Samara	Nepal_Mebrak_2125BP	0.017919	0.004197	4.27	25431
Kusunda	Dong_Guizhou	Nepal_Mebrak_2125BP	0.017005	0.003983	4.27	25668
Han_Hubei	Tatar_Mishar	Nepal_Mebrak_2125BP	0.017235	0.004036	4.27	26322
Tajik_Lowland	Han_Hubei	Nepal_Mebrak_2125BP	0.017134	0.004012	4.27	26554
Abazin	Tibetan_Xinlong	Nepal_Mebrak_2125BP	0.016942	0.003968	4.27	26698
Han_SouthChina1K	Russia_MLBA_Sintashta	Nepal_Mebrak_2125BP	0.017523	0.004104	4.27	27550
Cong	Mongolia_N_East	Nepal_Mebrak_2125BP	0.020011	0.004686	4.271	21866
LoLo	Lajia_LN	Nepal_Mebrak_2125BP	0.019042	0.004459	4.271	23024
Tlingit	TibetanHO_Yunnan	Nepal_Mebrak_2125BP	0.017742	0.004154	4.271	23957
Nung	Russia_EBA_Yamnaya_Samara	Nepal_Mebrak_2125BP	0.018347	0.004296	4.271	24984
Dong_Guizhou	Russia_Tagar	Nepal_Mebrak_2125BP	0.01787	0.004184	4.271	25230
Dong_Guizhou	Udmurt	Nepal_Mebrak_2125BP	0.01702	0.003985	4.271	26608
Han_Beijing1K	Udmurt	Nepal_Mebrak_2125BP	0.016975	0.003974	4.271	27364
Han_SouthChina1K	Karelian	Nepal_Mebrak_2125BP	0.017172	0.004021	4.271	27839
Russia_Caucasus_EBA_Yamnaya	Taiwan_Gongguan	Nepal_Mebrak_2125BP	0.031678	0.007416	4.272	11583
Dong_Guizhou	Bianbian_EN	Nepal_Mebrak_2125BP	0.024069	0.005634	4.272	17464
Atayal	Wanggou_MN	Nepal_Mebrak_2125BP	0.021642	0.005066	4.272	18605
Russia_Shamanka_EBA	Taiwan_Hanben	Nepal_Mebrak_2125BP	0.021002	0.004916	4.272	21637
Ingushian	Mongolia_N_East	Nepal_Mebrak_2125BP	0.020636	0.00483	4.272	23594
Buryat_Bohansky	Tibetan_Yajiang	Nepal_Mebrak_2125BP	0.0174	0.004073	4.272	24431
Nung	Russia_Poltavka	Nepal_Mebrak_2125BP	0.018411	0.00431	4.272	24877
Naxi_HGDP	Khakass_Koibals	Nepal_Mebrak_2125BP	0.017124	0.004009	4.272	24902
Uzbek_Tashkent	Banlashan_MN	Nepal_Mebrak_2125BP	0.019991	0.004679	4.272	25469
Tibetan_Gangcha	Tibetan_Lhasa	Nepal_Mebrak_2125BP	0.016528	0.003869	4.272	25767
Evenk_FarEast	Haminmangha_MN	Nepal_Mebrak_2125BP	0.028399	0.006647	4.273	11577
Nogai	Xiaojingshan_EN	Nepal_Mebrak_2125BP	0.025433	0.005952	4.273	15586
Thai	Gurung_Nepal	Nepal_Mebrak_2125BP	0.016779	0.003926	4.273	25912
Kubachinian	Han_Beijing1K	Nepal_Mebrak_2125BP	0.017348	0.00406	4.273	27245
Buryat_Zakamensky	Boshan_EN	Nepal_Mebrak_2125BP	0.021906	0.005125	4.274	21344
Li_Hainan	Russia_Srubnaya_Alakul	Nepal_Mebrak_2125BP	0.018381	0.0043	4.274	24654
Tagalog	Tamang_Nepal	Nepal_Mebrak_2125BP	0.016901	0.003954	4.274	24722
Kinh_HoChiMinh1K	Mongolia_EBA_1_Ulgii	Nepal_Mebrak_2125BP	0.01879	0.004397	4.274	25014
Oroqen_HGDP	Haminmangha_MN	Nepal_Mebrak_2125BP	0.026264	0.006144	4.275	14485
Nganasan	Haojiatai_LBIA	Nepal_Mebrak_2125BP	0.0232	0.005427	4.275	19934
Mulam_Luocheng	Wanggou_MN	Nepal_Mebrak_2125BP	0.021006	0.004914	4.275	20636
Korean	Mongolia_EBA_1_Ulgii	Nepal_Mebrak_2125BP	0.01891	0.004423	4.275	21646
Sila	Lajia_LN	Nepal_Mebrak_2125BP	0.018599	0.004351	4.275	22775
Tibetan_Yajiang	Boisman_MN	Nepal_Mebrak_2125BP	0.018098	0.004233	4.275	22785
Ingushian	Han_Zhejiang	Nepal_Mebrak_2125BP	0.017593	0.004115	4.275	26348
Kabardinian	Sila	Nepal_Mebrak_2125BP	0.017169	0.004016	4.275	26362
Han_Shanxi	Tatar_Mishar	Nepal_Mebrak_2125BP	0.017401	0.00407	4.275	26566
Mongolia_EIA_6_Pazyryk	Mongolia_IA_Xianbei	Nepal_Mebrak_2125BP	0.034034	0.007959	4.276	11617
UstBelaya_EBA	Boshan_EN	Nepal_Mebrak_2125BP	0.026443	0.006184	4.276	15916
Zhuang_Guangxi	Russia_Caucasus_EBA_Yamnaya	Nepal_Mebrak_2125BP	0.021316	0.004985	4.276	19992
Thai	Wanggou_MN	Nepal_Mebrak_2125BP	0.021307	0.004983	4.276	21616
Tibetan_Yajiang	Chuvash	Nepal_Mebrak_2125BP	0.017109	0.004001	4.276	27071
Banlashan_MN	Bianbian_EN	Nepal_Mebrak_2125BP	0.03106	0.007262	4.277	11951
Tibetan_Gannan	Mongolia_EIA_3	Nepal_Mebrak_2125BP	0.025178	0.005887	4.277	16833
Luoheguxiang_LBIA	Mongolia_N_North	Nepal_Mebrak_2125BP	0.021882	0.005116	4.277	18167
Evenk_Transbaikal	Haojiatai_LBIA	Nepal_Mebrak_2125BP	0.023641	0.005527	4.277	18642
Qiang_Daofu	Evenk_FarEast	Nepal_Mebrak_2125BP	0.017516	0.004095	4.277	23909
Li_Hainan	Russia_Karasuk	Nepal_Mebrak_2125BP	0.018135	0.00424	4.277	23980
Tibetan_Nagqu	Russia_OldBeringSea_Ekven	Nepal_Mebrak_2125BP	0.017335	0.004053	4.277	24212
Rai_Nepal	Tatar_Zabolotniye	Nepal_Mebrak_2125BP	0.017595	0.004114	4.277	24530
Tamang_Nepal	Russia_OldBeringSea_Ekven	Nepal_Mebrak_2125BP	0.017216	0.004025	4.277	24535
Tibetan_Yajiang	Nganasan	Nepal_Mebrak_2125BP	0.017105	0.003999	4.277	25466
Mongol_Uuld	Tamang_Nepal	Nepal_Mebrak_2125BP	0.016569	0.003874	4.277	25802
Gurung_Nepal	Selkup	Nepal_Mebrak_2125BP	0.016889	0.003949	4.277	26326
Lahu_HGDP	Tanshishan_LN	Nepal_Mebrak_2125BP	0.029224	0.006831	4.278	10178
Russia_IA	Longtoushan_BA	Nepal_Mebrak_2125BP	0.027888	0.006519	4.278	11806
Kalmyk	Taiwan_Gongguan	Nepal_Mebrak_2125BP	0.024855	0.00581	4.278	17516
Nung	Mongolia_EIA_8	Nepal_Mebrak_2125BP	0.023452	0.005482	4.278	19028
Taiwan_Hanben	Mongolia_EIA_2	Nepal_Mebrak_2125BP	0.023238	0.005432	4.278	19217
Mongol_Uuld	Yumin_EN	Nepal_Mebrak_2125BP	0.021779	0.00509	4.278	21233
Vietnam_Lahu	Wadian_LN	Nepal_Mebrak_2125BP	0.018705	0.004372	4.278	23235
Dong_Guizhou	Liangdao1_EN	Nepal_Mebrak_2125BP	0.027072	0.006327	4.279	11106
Kinh_HoChiMinh1K	Haojiatai_LN	Nepal_Mebrak_2125BP	0.022686	0.005302	4.279	20345
Nivkh	Xiaowu_MN	Nepal_Mebrak_2125BP	0.021291	0.004976	4.279	22326
Zhuang_Guangxi	Russia_Karasuk	Nepal_Mebrak_2125BP	0.017713	0.00414	4.279	26003
Ossetian	Han_Fujian	Nepal_Mebrak_2125BP	0.017466	0.004082	4.279	27024
Han_Chongqing	Russia_UstIda_LN	Nepal_Mebrak_2125BP	0.021176	0.004948	4.28	19236
LoLo	Wanggou_MN	Nepal_Mebrak_2125BP	0.022261	0.005201	4.28	19530
Han_SouthChina1K	Mongolia_EIA_8	Nepal_Mebrak_2125BP	0.023329	0.005451	4.28	20731
Mlabri	Mongolia_N_North	Nepal_Mebrak_2125BP	0.020232	0.004727	4.28	21017
Muong	Russia_UstBelaya_Angara	Nepal_Mebrak_2125BP	0.017844	0.004169	4.28	23713
CoLao	Rai_Nepal	Nepal_Mebrak_2125BP	0.017264	0.004033	4.28	23905
Sila	Dolgan	Nepal_Mebrak_2125BP	0.017454	0.004078	4.28	24155
Mulam_Luocheng	Russia_Karasuk	Nepal_Mebrak_2125BP	0.017874	0.004176	4.28	25821
Lak	PaThen	Nepal_Mebrak_2125BP	0.018149	0.00424	4.28	26507
Sila	Tatar_Mishar	Nepal_Mebrak_2125BP	0.017344	0.004053	4.28	26532
Haojiatai_LBIA	Mongolia_EIA_4_Sagly	Nepal_Mebrak_2125BP	0.024207	0.005655	4.281	19456
LaChi	Boshan_EN	Nepal_Mebrak_2125BP	0.022159	0.005176	4.281	20996
Ede	Mongolia_EBA_1_Ulgii	Nepal_Mebrak_2125BP	0.018944	0.004425	4.281	23305
HaNhi	Russia_Shamanka_Eneolithic	Nepal_Mebrak_2125BP	0.017222	0.004023	4.281	24576
Tharu_Nepal	Qiang_Danba	Nepal_Mebrak_2125BP	0.016705	0.003902	4.281	25091
Russian_Pinezhsky	HaNhi	Nepal_Mebrak_2125BP	0.017654	0.004124	4.281	25919
Han_SouthChina1K	Jinchankou_LN	Nepal_Mebrak_2125BP	0.022355	0.005221	4.282	18672
Htin_Mal	XiongNu_WE	Nepal_Mebrak_2125BP	0.021235	0.004959	4.282	20497
Han_Zhejiang	Mongolia_LBA_5_CenterWest	Nepal_Mebrak_2125BP	0.019192	0.004483	4.282	21566
Muong	Russia_Shamanka_EBA	Nepal_Mebrak_2125BP	0.020514	0.004791	4.282	21654
Vietnam_Lahu	Mongolia_MBA_1_Munkhkhairkhan	Nepal_Mebrak_2125BP	0.019309	0.004509	4.282	22164
Han_Zhejiang	Russia_Tagar	Nepal_Mebrak_2125BP	0.018184	0.004247	4.282	23664
Hmong	Tharu_Nepal	Nepal_Mebrak_2125BP	0.017026	0.003976	4.282	25325
Kurd	Han_Zhejiang	Nepal_Mebrak_2125BP	0.017635	0.004118	4.282	26059
PaThen	Tajik_Lowland	Nepal_Mebrak_2125BP	0.017575	0.004105	4.282	26741
Dusun	Russia_Sarmatian	Nepal_Mebrak_2125BP	0.021167	0.004942	4.283	20856
HaNhi	Lajia_LN	Nepal_Mebrak_2125BP	0.018268	0.004265	4.283	23561
Hezhen_HGDP	Russia_Andronovo	Nepal_Mebrak_2125BP	0.019228	0.004489	4.283	24288
Han_Fujian	Mansi	Nepal_Mebrak_2125BP	0.017327	0.004045	4.283	25359
Hmong	Kurd	Nepal_Mebrak_2125BP	0.017946	0.00419	4.283	26761
Ingushian	Han_Shandong	Nepal_Mebrak_2125BP	0.017169	0.004008	4.283	26793
Hezhen_HGDP	Mongolia_LBA_1_MongunTaiga	Nepal_Mebrak_2125BP	0.027556	0.006432	4.284	12332
Mlabri	Jiaozuoniecun_LBIA	Nepal_Mebrak_2125BP	0.022544	0.005263	4.284	18707
Uyghur_HGDP	Russia_UstIda_EBA	Nepal_Mebrak_2125BP	0.021738	0.005075	4.284	19334
DevilsCave_N	Russia_Srubnaya	Nepal_Mebrak_2125BP	0.020181	0.004711	4.284	23211
Nung	Mongolia_LBA_5_CenterWest	Nepal_Mebrak_2125BP	0.018812	0.004391	4.284	23228
Han_Shandong	Rai_Nepal	Nepal_Mebrak_2125BP	0.016999	0.003968	4.284	24276
Mongol_Minorities	Lajia_LN	Nepal_Mebrak_2125BP	0.018736	0.004373	4.284	24357
Zhuang_Guangxi	Rai_Nepal	Nepal_Mebrak_2125BP	0.016889	0.003942	4.284	25092
Gurung_Nepal	Mongolia_EIA_4_Sagly	Nepal_Mebrak_2125BP	0.017494	0.004084	4.284	25122
Han_Hubei	Mansi	Nepal_Mebrak_2125BP	0.017209	0.004017	4.284	25327
Kubachinian	Han_Zhejiang	Nepal_Mebrak_2125BP	0.01782	0.00416	4.284	25379
Yugur_Sunan	Rai_Nepal	Nepal_Mebrak_2125BP	0.016862	0.003936	4.284	25389
Tibetan_Chamdo	Yakut_HGDP	Nepal_Mebrak_2125BP	0.016511	0.003854	4.284	26083
Russian_Krasnoborsky	Tibetan_Xinlong	Nepal_Mebrak_2125BP	0.017628	0.004115	4.284	26192
Miao_HGDP	Tatar_Siberian	Nepal_Mebrak_2125BP	0.016787	0.003918	4.284	27094
Ulchi	Mongolia_BA_2	Nepal_Mebrak_2125BP	0.027469	0.00641	4.285	14373
Han_Guangdong	Mongolia_MBA_1_Munkhkhairkhan	Nepal_Mebrak_2125BP	0.01915	0.004469	4.285	21791
Tagalog	Tibetan_Nagqu	Nepal_Mebrak_2125BP	0.017463	0.004076	4.285	24459
Mulam_Luocheng	Rai_Nepal	Nepal_Mebrak_2125BP	0.016865	0.003936	4.285	24906
Mongol_Sainnoyon	Tibetan_Nagqu	Nepal_Mebrak_2125BP	0.016957	0.003958	4.285	25117
BoY	Mongolia_EIA_4_Sagly	Nepal_Mebrak_2125BP	0.018089	0.004222	4.285	25544
PaThen	Tatar_Siberian	Nepal_Mebrak_2125BP	0.017157	0.004004	4.285	27008
Ossetian	Han_Beijing1K	Nepal_Mebrak_2125BP	0.017076	0.003985	4.285	28080
Nivkh	Russia_North_Caucasus	Nepal_Mebrak_2125BP	0.02115	0.004935	4.286	19952
Dong_Hunan	Mongolia_LBA_4_CenterWest	Nepal_Mebrak_2125BP	0.017147	0.004001	4.286	24139
Naxi_HGDP	Russia_Shamanka_Eneolithic	Nepal_Mebrak_2125BP	0.016947	0.003954	4.286	24351
Dai_HGDP	Russia_Andronovo	Nepal_Mebrak_2125BP	0.019062	0.004447	4.286	24669
Han_Shandong	Tibetan_Nagqu	Nepal_Mebrak_2125BP	0.016714	0.0039	4.286	24677
TibetanHO_Yunnan	Mongolia_EIA_4_Sagly	Nepal_Mebrak_2125BP	0.017506	0.004084	4.286	24689
Mulam_Luocheng	Russia_Alan	Nepal_Mebrak_2125BP	0.018889	0.004408	4.286	25194
Shimao_LN	Xiaojingshan_EN	Nepal_Mebrak_2125BP	0.028546	0.006658	4.287	10582
Mulam_Luocheng	Liangdao1_EN	Nepal_Mebrak_2125BP	0.027162	0.006336	4.287	11246
Uzbek_Tashkent	Xiaojingshan_EN	Nepal_Mebrak_2125BP	0.025559	0.005961	4.287	15529
Selkup	Haminmangha_MN	Nepal_Mebrak_2125BP	0.026115	0.006092	4.287	15890
Korean	Mongolia_EIA_7_Xiongnu	Nepal_Mebrak_2125BP	0.02241	0.005228	4.287	17576
Liangdao2_EN	Khovsgol_LBA	Nepal_Mebrak_2125BP	0.022209	0.005181	4.287	18866
Tu_HGDP	Mongolia_N_East	Nepal_Mebrak_2125BP	0.019922	0.004647	4.287	22191
Japanese_HGDP	China_Tianyuan	Nepal_Mebrak_2125BP	0.021363	0.004983	4.287	22326
Dai_HGDP	Russia_Sintashta_MLBA	Nepal_Mebrak_2125BP	0.020481	0.004778	4.287	22603
Tatar_Mishar	Mongolia_LBA_2_Ulaanzukh	Nepal_Mebrak_2125BP	0.019491	0.004547	4.287	23874
Qiang_Daofu	Russia_Shamanka_Eneolithic	Nepal_Mebrak_2125BP	0.016977	0.00396	4.287	24639
Yugur_Sunan	Russia_Andronovo	Nepal_Mebrak_2125BP	0.018733	0.00437	4.287	25749
Kubachinian	Dong_Hunan	Nepal_Mebrak_2125BP	0.017845	0.004163	4.287	25787
Maonan_Huanjiang	Russia_Srubnaya_Alakul	Nepal_Mebrak_2125BP	0.017801	0.004152	4.287	26190
Gurung_Nepal	Bashkir_south	Nepal_Mebrak_2125BP	0.016814	0.003922	4.287	27121
Korean	Xitoucun_LN	Nepal_Mebrak_2125BP	0.02485	0.005796	4.288	13587
Yakut_HGDP	Jinchankou_LN	Nepal_Mebrak_2125BP	0.022858	0.00533	4.288	18295
Russia_Bolshoy	XiongNu	Nepal_Mebrak_2125BP	0.020925	0.004879	4.288	19569
Nivkh	Russia_Sarmatian	Nepal_Mebrak_2125BP	0.020867	0.004866	4.288	20386
Han_Beijing1K	Mongolia_EIA_8	Nepal_Mebrak_2125BP	0.023391	0.005455	4.288	20869
Hmong	Ekven_IA	Nepal_Mebrak_2125BP	0.018825	0.00439	4.288	24467
Abkhasian	Han_SichuanHO	Nepal_Mebrak_2125BP	0.017154	0.004001	4.288	26669
Tajik_Mountain	Tujia_HGDP	Nepal_Mebrak_2125BP	0.017182	0.004007	4.288	26952
Buryat_Duldurginsky	Longtoushan_BA	Nepal_Mebrak_2125BP	0.027568	0.006428	4.289	12978
Aleut	Xiaojingshan_EN	Nepal_Mebrak_2125BP	0.025923	0.006045	4.289	14811
Khamnegan	Taiwan_Gongguan	Nepal_Mebrak_2125BP	0.024509	0.005715	4.289	16660
Buryat_Bohansky	Erdaojingzi_LN	Nepal_Mebrak_2125BP	0.021356	0.00498	4.289	19498
Korean	Mongolia_LBA_2_Ulaanzukh	Nepal_Mebrak_2125BP	0.018875	0.004401	4.289	21017
Qiang_Danba	Russia_UstIda_LN	Nepal_Mebrak_2125BP	0.019485	0.004543	4.289	21680
Uzbek_Tashkent	Mongolia_LBA_2_Ulaanzukh	Nepal_Mebrak_2125BP	0.019291	0.004497	4.289	23799
She_HGDP	Mongolia_LBA_4_CenterWest	Nepal_Mebrak_2125BP	0.017367	0.004049	4.289	24359
Dao	Russia_EBA_Yamnaya_Samara	Nepal_Mebrak_2125BP	0.018201	0.004244	4.289	24931
Han_Shanghai	Tatar_Mishar	Nepal_Mebrak_2125BP	0.017733	0.004135	4.289	25826
Abazin	Tujia_HGDP	Nepal_Mebrak_2125BP	0.017162	0.004002	4.289	26646
Han_Shandong	Tatar_Mishar	Nepal_Mebrak_2125BP	0.016995	0.003963	4.289	26737
Qiang_Daofu	Karakalpak	Nepal_Mebrak_2125BP	0.01664	0.00388	4.289	27324
Atayal	Mongolia_Medieval	Nepal_Mebrak_2125BP	0.029239	0.006816	4.29	12350
Giarai	Mongolia_Medieval	Nepal_Mebrak_2125BP	0.028778	0.006709	4.29	13797
Kubachinian	Taiwan_Gongguan	Nepal_Mebrak_2125BP	0.025931	0.006044	4.29	16779
HaNhi	Russia_Bolshoy	Nepal_Mebrak_2125BP	0.019081	0.004448	4.29	23027
Korean	Russia_BA_Okunevo	Nepal_Mebrak_2125BP	0.017691	0.004123	4.29	24644
Eskimo_Naukan	Tamang_Nepal	Nepal_Mebrak_2125BP	0.01697	0.003956	4.29	24774
Lahu_HGDP	Russia_Srubnaya_Alakul	Nepal_Mebrak_2125BP	0.018097	0.004219	4.29	25263
Lak	Han_Fujian	Nepal_Mebrak_2125BP	0.017901	0.004173	4.29	26254
Dong_Hunan	Tatar_Mishar	Nepal_Mebrak_2125BP	0.017474	0.004073	4.29	26550
Tajik_Mountain	Han_Henan	Nepal_Mebrak_2125BP	0.017454	0.004069	4.29	26566
Vietnamese	Wanggou_MN	Nepal_Mebrak_2125BP	0.021487	0.005008	4.291	19950
Ami	Mongolia_LBA_2_Ulaanzukh	Nepal_Mebrak_2125BP	0.019136	0.004459	4.291	21412
Tubalar	Erdaojingzi_LN	Nepal_Mebrak_2125BP	0.020564	0.004792	4.291	23358
Baoan_Jishishan	Russia_UstBelaya_Angara	Nepal_Mebrak_2125BP	0.017767	0.00414	4.291	24137
Ossetian	Mongolia_N_East	Nepal_Mebrak_2125BP	0.02066	0.004815	4.291	24411
Kinh_HGDP	Tibetan_Chamdo	Nepal_Mebrak_2125BP	0.016809	0.003917	4.291	24973
Nung	Russia_Srubnaya_Alakul	Nepal_Mebrak_2125BP	0.018178	0.004236	4.291	25829
Tibetan_Yajiang	Yukagir	Nepal_Mebrak_2125BP	0.016979	0.003957	4.291	26333
Naxi_HGDP	Chuvash	Nepal_Mebrak_2125BP	0.017006	0.003964	4.291	27067
Gurung_Nepal	Karakalpak	Nepal_Mebrak_2125BP	0.016742	0.003902	4.291	27080
Russian_HGDP	Han_Zhejiang	Nepal_Mebrak_2125BP	0.01727	0.004025	4.291	27245
Tibetan_Yajiang	Bashkir_north	Nepal_Mebrak_2125BP	0.017136	0.003994	4.291	27377
Russian_HGDP	Dong_Hunan	Nepal_Mebrak_2125BP	0.01723	0.004015	4.291	27407
Kinh_HGDP	Wanggou_MN	Nepal_Mebrak_2125BP	0.021347	0.004973	4.292	19683
CoLao	Mongolia_LBA_5_CenterWest	Nepal_Mebrak_2125BP	0.019652	0.004579	4.292	22552
Zhuang_Guangxi	Mongolia_MBA_1_Munkhkhairkhan	Nepal_Mebrak_2125BP	0.018889	0.004401	4.292	23400
Giarai	Mongolia_EBA_1_Ulgii	Nepal_Mebrak_2125BP	0.01904	0.004436	4.292	23433
Tlingit	Han_Chongqing	Nepal_Mebrak_2125BP	0.01804	0.004203	4.292	23821
Dai_Xishuangbanna1k	Mongolia_MBA_1_Munkhkhairkhan	Nepal_Mebrak_2125BP	0.018806	0.004381	4.292	24495
Aleut	Han_Shandong	Nepal_Mebrak_2125BP	0.017017	0.003965	4.292	26004
Yi_HGDP	Karakalpak	Nepal_Mebrak_2125BP	0.016973	0.003955	4.292	27355
Mongolia_EIA_2	Mongolia_LBA_2_Ulaanzukh	Nepal_Mebrak_2125BP	0.026318	0.006131	4.293	14535
Eskimo_Naukan	Erdaojingzi_LN	Nepal_Mebrak_2125BP	0.021521	0.005013	4.293	19911
Murut	Russia_Sarmatian	Nepal_Mebrak_2125BP	0.021152	0.004927	4.293	20607
Abkhasian	Evenk_FarEast	Nepal_Mebrak_2125BP	0.018592	0.004331	4.293	25810
Ingushian	PaThen	Nepal_Mebrak_2125BP	0.01787	0.004163	4.293	26620
Boisman_MN	Mongolia_MBA_2_Munkhkhairkhan	Nepal_Mebrak_2125BP	0.023845	0.005554	4.294	16193
Erdaojingzi_LN	Mongolia_N_North	Nepal_Mebrak_2125BP	0.021836	0.005085	4.294	17360
Tu_HGDP	Jinchankou_LN	Nepal_Mebrak_2125BP	0.022426	0.005223	4.294	17382
Mogolian_HGDP	Russia_EarlySarmatian_SouthernUrals	Nepal_Mebrak_2125BP	0.021251	0.004949	4.294	18344
Mongol_Zasagt	Xiaogao_EN	Nepal_Mebrak_2125BP	0.022604	0.005264	4.294	20958
Japanese_Tokyo1K	China_Tianyuan	Nepal_Mebrak_2125BP	0.021287	0.004958	4.294	22876
Tajik	Dong_Hunan	Nepal_Mebrak_2125BP	0.017649	0.00411	4.294	26451
Vietnam_Lahu	Tanshishan_LN	Nepal_Mebrak_2125BP	0.028733	0.006691	4.295	10441
Atayal	Haojiatai_LN	Nepal_Mebrak_2125BP	0.024245	0.005645	4.295	16896
Daur_HGDP	Jinchankou_LN	Nepal_Mebrak_2125BP	0.023043	0.005364	4.295	16986
Uzbek_Tashkent	Liangdao2_EN	Nepal_Mebrak_2125BP	0.022516	0.005242	4.295	22052
Tajik_Mountain	Liangdao2_EN	Nepal_Mebrak_2125BP	0.022662	0.005276	4.295	22498
Mang	DevilsCave_N	Nepal_Mebrak_2125BP	0.019193	0.004469	4.295	23049
Tibetan_Shannan	TibetanHO_Yunnan	Nepal_Mebrak_2125BP	0.017058	0.003972	4.295	23865
Eskimo_ChaplinSireniki	Gurung_Nepal	Nepal_Mebrak_2125BP	0.017569	0.004091	4.295	23979
Tay	Gurung_Nepal	Nepal_Mebrak_2125BP	0.017021	0.003963	4.295	24434
Tharu_Nepal	Dong_Hunan	Nepal_Mebrak_2125BP	0.017102	0.003982	4.295	24845
Ket	Tibetan_Yajiang	Nepal_Mebrak_2125BP	0.016938	0.003944	4.295	25916
Han_SichuanHO	Veps	Nepal_Mebrak_2125BP	0.017375	0.004045	4.295	26259
Tajik	Taiwan_Gongguan	Nepal_Mebrak_2125BP	0.025606	0.00596	4.296	17740
Nivkh	XiongNu_WE	Nepal_Mebrak_2125BP	0.021137	0.004921	4.296	21024
Gurung_Nepal	Russia_Tagar	Nepal_Mebrak_2125BP	0.018345	0.00427	4.296	23854
Tlingit	Han_Jiangsu	Nepal_Mebrak_2125BP	0.017599	0.004096	4.296	24762
Tharu_Nepal	Han_Shandong	Nepal_Mebrak_2125BP	0.016744	0.003898	4.296	25204
Kusunda	Naxi_HGDP	Nepal_Mebrak_2125BP	0.017107	0.003982	4.296	25295
Tamang_Nepal	Salar_Xunhua	Nepal_Mebrak_2125BP	0.016671	0.003881	4.296	25504
Circassian	DevilsCave_N	Nepal_Mebrak_2125BP	0.019294	0.004491	4.296	25720
Li_Hainan	Lajia_LN	Nepal_Mebrak_2125BP	0.018786	0.004372	4.297	21606
Yugur_Sunan	Liangdao2_EN	Nepal_Mebrak_2125BP	0.021023	0.004892	4.297	21630
Uzbek_Khorezm	Mongolia_LBA_2_Ulaanzukh	Nepal_Mebrak_2125BP	0.019385	0.004511	4.297	22873
Visayan	Gurung_Nepal	Nepal_Mebrak_2125BP	0.017507	0.004074	4.297	23684
Atayal	Kusunda	Nepal_Mebrak_2125BP	0.017749	0.00413	4.297	24908
Japanese_Tokyo1K	Russia_Poltavka	Nepal_Mebrak_2125BP	0.017946	0.004177	4.297	26271
Tagalog	Mongolia_EIA_3	Nepal_Mebrak_2125BP	0.025507	0.005935	4.298	16775
Mongol_Zasagt	Russia_UstIda_EBA	Nepal_Mebrak_2125BP	0.021783	0.005068	4.298	17782
Lak	Mongolia_EIA_8	Nepal_Mebrak_2125BP	0.025383	0.005906	4.298	20270
Tibetan_Gannan	Boshan_EN	Nepal_Mebrak_2125BP	0.021501	0.005002	4.298	20779
Tajik_Lowland	Mongolia_EIA_8	Nepal_Mebrak_2125BP	0.024863	0.005784	4.298	20800
Japanese_HGDP	Mongolia_Mongol	Nepal_Mebrak_2125BP	0.02039	0.004744	4.298	21986
Han_Shandong	Russia_Tagar	Nepal_Mebrak_2125BP	0.017892	0.004163	4.298	24834
Visayan	Mongolia_BA_1	Nepal_Mebrak_2125BP	0.023351	0.005431	4.299	17908
Tamang_Nepal	Russia_Sarmatian	Nepal_Mebrak_2125BP	0.020382	0.004741	4.299	20963
Li_Hainan	Wadian_LN	Nepal_Mebrak_2125BP	0.019721	0.004588	4.299	21431
Tujia_HGDP	Mongolia_EBA_1_Ulgii	Nepal_Mebrak_2125BP	0.018724	0.004355	4.299	22600
Kyrgyz_Urumqi	Erdaojingzi_LN	Nepal_Mebrak_2125BP	0.020414	0.004749	4.299	22901
Dao	Banlashan_MN	Nepal_Mebrak_2125BP	0.019707	0.004584	4.299	23611
Han_Jiangsu	Russia_IA	Nepal_Mebrak_2125BP	0.018202	0.004234	4.299	23843
PhuLa	Russia_EBA_Yamnaya_Samara	Nepal_Mebrak_2125BP	0.018582	0.004322	4.299	24871
Tibetan_Yajiang	Tofalar	Nepal_Mebrak_2125BP	0.01729	0.004022	4.299	25348
Sila	Longtoushan_BA	Nepal_Mebrak_2125BP	0.026761	0.006223	4.3	13528
Mongolia_Mongol	Mongolia_N_East	Nepal_Mebrak_2125BP	0.025311	0.005886	4.3	14815
Kabardinian	Taiwan_Gongguan	Nepal_Mebrak_2125BP	0.026026	0.006052	4.3	17711
Even	Boshan_EN	Nepal_Mebrak_2125BP	0.021957	0.005106	4.3	23033
Malay	Banlashan_MN	Nepal_Mebrak_2125BP	0.019862	0.004619	4.3	24190
Dongxiang_Linxia	Rai_Nepal	Nepal_Mebrak_2125BP	0.017157	0.003991	4.3	24532
Russia_Bolshoy	Liangdao2_EN	Nepal_Mebrak_2125BP	0.025069	0.005829	4.301	16656
Abkhasian	Mongolia_EIA_7_Xiongnu	Nepal_Mebrak_2125BP	0.024306	0.005651	4.301	20074
Hmong	China_Tianyuan	Nepal_Mebrak_2125BP	0.022017	0.005119	4.301	21253
Han_Chongqing	Russia_Shamanka_Eneolithic	Nepal_Mebrak_2125BP	0.018183	0.004227	4.301	22716
Han_Chongqing	Khovsgol_LBA	Nepal_Mebrak_2125BP	0.018231	0.004239	4.301	22808
Mlabri	Russia_Karasuk	Nepal_Mebrak_2125BP	0.019494	0.004532	4.301	22853
Tibetan_Xinlong	Dacaozi_IA	Nepal_Mebrak_2125BP	0.01936	0.004501	4.301	23091
Tagalog	Gurung_Nepal	Nepal_Mebrak_2125BP	0.017257	0.004012	4.301	24052
Naxi_HGDP	Khovsgol_LBA	Nepal_Mebrak_2125BP	0.017173	0.003993	4.301	24265
Mogolian_HGDP	Mongolia_EIA_6_Pazyryk	Nepal_Mebrak_2125BP	0.023195	0.005392	4.302	18348
Mongol_Zasagt	Yumin_EN	Nepal_Mebrak_2125BP	0.022701	0.005277	4.302	20237
Han_Jiangsu	Russia_Bolshoy	Nepal_Mebrak_2125BP	0.018987	0.004414	4.302	22338
Yugur_Sunan	Wadian_LN	Nepal_Mebrak_2125BP	0.018705	0.004348	4.302	25006
Russian_Krasnoborsky	Han_Zhejiang	Nepal_Mebrak_2125BP	0.017944	0.004171	4.302	25436
Russian_HGDP	Han_Beijing1K	Nepal_Mebrak_2125BP	0.016893	0.003927	4.302	28231
Mongolia_EIA_3	Mongolia_EIA_7_Xiongnu	Nepal_Mebrak_2125BP	0.034171	0.007941	4.303	10283
Mlabri	Russia_Sarmatian	Nepal_Mebrak_2125BP	0.023076	0.005363	4.303	18291
Khamnegan	Xiaogao_EN	Nepal_Mebrak_2125BP	0.022723	0.005281	4.303	21031
Lahu_HGDP	Mongolia_LBA_5_CenterWest	Nepal_Mebrak_2125BP	0.019202	0.004463	4.303	22379
Mang	Mongolia_N_North	Nepal_Mebrak_2125BP	0.01883	0.004376	4.303	22883
Tu_HGDP	Wadian_LN	Nepal_Mebrak_2125BP	0.019018	0.004419	4.303	24067
Qiang_Danba	Khovsgol_LBA	Nepal_Mebrak_2125BP	0.017134	0.003982	4.303	24228
Han_Hubei	Mongolia_EIA_4_Sagly	Nepal_Mebrak_2125BP	0.01745	0.004055	4.303	25004
Mulam_Luocheng	Russia_BA_Okunevo	Nepal_Mebrak_2125BP	0.017748	0.004124	4.303	25848
Zhuang_Guangxi	Russia_BA_Okunevo	Nepal_Mebrak_2125BP	0.017674	0.004107	4.303	26040
Russian_HGDP	Han_Fujian	Nepal_Mebrak_2125BP	0.017392	0.004042	4.303	27283
Mang	Longtoushan_BA	Nepal_Mebrak_2125BP	0.026971	0.006266	4.304	13461
Russia_Steppe_Maikop	Mongolia_EIA_3	Nepal_Mebrak_2125BP	0.030007	0.006971	4.304	14627
Japan_Jomon	Mongolia_BA_1	Nepal_Mebrak_2125BP	0.027134	0.006305	4.304	15213
Negidal	Mongolia_Chalcolithic_1_Afanasievo	Nepal_Mebrak_2125BP	0.024791	0.00576	4.304	16915
Muong	Bianbian_EN	Nepal_Mebrak_2125BP	0.02493	0.005793	4.304	17105
Boisman_MN	Jiaozuoniecun_LBIA	Nepal_Mebrak_2125BP	0.02239	0.005202	4.304	17663
Japanese_HGDP	Kusunda	Nepal_Mebrak_2125BP	0.016999	0.003949	4.304	26146
Tibetan_Chamdo	Khakass_Sagai	Nepal_Mebrak_2125BP	0.016803	0.003904	4.304	26184
Tajik	Han_SichuanHO	Nepal_Mebrak_2125BP	0.01744	0.004052	4.304	26432
Russia_Late_Sarmatian	Mongolia_Chalcolithic_2_Afanasievo	Nepal_Mebrak_2125BP	0.028905	0.006715	4.305	13929
She_HGDP	Wanggou_MN	Nepal_Mebrak_2125BP	0.021476	0.004989	4.305	19615
Negidal	Taiwan_Gongguan	Nepal_Mebrak_2125BP	0.02656	0.006169	4.306	14227
Han_Guangdong	Bianbian_EN	Nepal_Mebrak_2125BP	0.024708	0.005737	4.306	16476
Xibo_HGDP	Russia_North_Caucasus	Nepal_Mebrak_2125BP	0.021241	0.004933	4.306	20163
Han_Henan	Boshan_EN	Nepal_Mebrak_2125BP	0.021714	0.005042	4.306	20275
Buryat_Ehirit	Luoheguxiang_LBIA	Nepal_Mebrak_2125BP	0.02081	0.004833	4.306	21508
BoY	Mongolia_LBA_4_CenterWest	Nepal_Mebrak_2125BP	0.018031	0.004188	4.306	24288
Han_SichuanHO	Russia_Tagar	Nepal_Mebrak_2125BP	0.018017	0.004184	4.306	24356
Cham	Lajia_LN	Nepal_Mebrak_2125BP	0.018586	0.004317	4.306	24435
Tu_HGDP	Rai_Nepal	Nepal_Mebrak_2125BP	0.017108	0.003973	4.306	24684
Eskimo_ChaplinSireniki	Tibetan_Chamdo	Nepal_Mebrak_2125BP	0.017336	0.004026	4.306	24851
Tibetan_Chamdo	Tujia_HGDP	Nepal_Mebrak_2125BP	0.016756	0.003892	4.306	24894
Karakalpak	Luoheguxiang_LBIA	Nepal_Mebrak_2125BP	0.019909	0.004624	4.306	24992
Kusunda	LaChi	Nepal_Mebrak_2125BP	0.017645	0.004098	4.306	25092
Han_Chongqing	Bashkir_central	Nepal_Mebrak_2125BP	0.017599	0.004087	4.306	26852
Russian_Leshukonsky	Han_Beijing1K	Nepal_Mebrak_2125BP	0.017335	0.004026	4.306	27100
Ossetian	Dong_Hunan	Nepal_Mebrak_2125BP	0.017481	0.00406	4.306	27208
Han_SichuanHO	Mordovian	Nepal_Mebrak_2125BP	0.017315	0.004021	4.306	27760
Yumin_EN	Mongolia_MBA_1_Munkhkhairkhan	Nepal_Mebrak_2125BP	0.02695	0.006257	4.307	14194
Russia_Shamanka_Eneolithic	Luoheguxiang_LBIA	Nepal_Mebrak_2125BP	0.021628	0.005022	4.307	19849
Dai_Xishuangbanna1k	Haojiatai_LN	Nepal_Mebrak_2125BP	0.022805	0.005295	4.307	20009
Han_Hubei	Boshan_EN	Nepal_Mebrak_2125BP	0.021232	0.00493	4.307	20170
Dong_Hunan	Xiaogao_EN	Nepal_Mebrak_2125BP	0.022777	0.005289	4.307	20229
Mang	Russia_Sintashta_MLBA	Nepal_Mebrak_2125BP	0.021259	0.004937	4.307	21928
Naxi_HGDP	Tibetan_Nagqu	Nepal_Mebrak_2125BP	0.016847	0.003912	4.307	24504
Buryat_Selenginsky	Tibetan_Nagqu	Nepal_Mebrak_2125BP	0.017759	0.004124	4.307	24565
Rai_Nepal	Salar_Xunhua	Nepal_Mebrak_2125BP	0.017237	0.004002	4.307	24908
She_HGDP	Altaian_Chelkans	Nepal_Mebrak_2125BP	0.017273	0.00401	4.307	25244
Tujia_HGDP	Mansi	Nepal_Mebrak_2125BP	0.017126	0.003976	4.307	25898
Sila	Tatar_Siberian	Nepal_Mebrak_2125BP	0.016971	0.003941	4.307	27026
PaThen	Bashkir_central	Nepal_Mebrak_2125BP	0.017627	0.004093	4.307	27126
Dong_Guizhou	Karelian	Nepal_Mebrak_2125BP	0.017352	0.004029	4.307	27242
Gelao_Longlin	Tanshishan_LN	Nepal_Mebrak_2125BP	0.029468	0.00684	4.308	10471
Japanese_HGDP	Mongolia_BA_1	Nepal_Mebrak_2125BP	0.02202	0.005112	4.308	20821
Visayan	Lajia_LN	Nepal_Mebrak_2125BP	0.019805	0.004597	4.308	21857
Htin_Mal	Ekven_IA	Nepal_Mebrak_2125BP	0.019284	0.004476	4.308	23022
Maonan_Huanjiang	Rai_Nepal	Nepal_Mebrak_2125BP	0.01686	0.003914	4.308	24856
Malay	Liangdao1_EN	Nepal_Mebrak_2125BP	0.027893	0.006473	4.309	11238
Dolgan	Xiaojingshan_EN	Nepal_Mebrak_2125BP	0.026223	0.006085	4.309	13317
Khakass_Koibals	Xiaojingshan_EN	Nepal_Mebrak_2125BP	0.025939	0.00602	4.309	13921
Uzbek_Khorezm	Taiwan_Gongguan	Nepal_Mebrak_2125BP	0.025185	0.005845	4.309	17129
Han_Zhejiang	Russia_UstIda_LN	Nepal_Mebrak_2125BP	0.020595	0.004779	4.309	20301
Ket	Yumin_EN	Nepal_Mebrak_2125BP	0.022606	0.005246	4.309	21360
Chuvash	Liangdao2_EN	Nepal_Mebrak_2125BP	0.022431	0.005205	4.309	22649
CoLao	Wadian_LN	Nepal_Mebrak_2125BP	0.019548	0.004537	4.309	22870
Kubachinian	Han_Fujian	Nepal_Mebrak_2125BP	0.017963	0.004168	4.309	25465
Mogolian_HGDP	Xiaogao_EN	Nepal_Mebrak_2125BP	0.022887	0.005311	4.31	20184
Vietnamese	Russia_UstIda_LN	Nepal_Mebrak_2125BP	0.020045	0.004651	4.31	21932
LoLo	Mongolia_MBA_1_Munkhkhairkhan	Nepal_Mebrak_2125BP	0.019975	0.004634	4.31	21958
Buryat_Duldurginsky	Tibetan_Chamdo	Nepal_Mebrak_2125BP	0.017461	0.004051	4.31	24747
Rai_Nepal	Taiwan_Hanben	Nepal_Mebrak_2125BP	0.017192	0.003989	4.31	24782
Russian_Pinezhsky	Dong_Guizhou	Nepal_Mebrak_2125BP	0.017536	0.004069	4.31	26180
Tujia_HGDP	Kumyk	Nepal_Mebrak_2125BP	0.017389	0.004034	4.31	26830
Yi_HGDP	Bashkir_north	Nepal_Mebrak_2125BP	0.017241	0.004	4.31	27481
Abazin	Liangdao2_EN	Nepal_Mebrak_2125BP	0.022976	0.00533	4.311	21739
Tagalog	Rai_Nepal	Nepal_Mebrak_2125BP	0.017739	0.004115	4.311	23881
Tujia_HGDP	Udmurt	Nepal_Mebrak_2125BP	0.017296	0.004012	4.311	26397
Tajik_Mountain	Dong_Hunan	Nepal_Mebrak_2125BP	0.017529	0.004066	4.311	26756
Buryat_Ehirit	Haminmangha_MN	Nepal_Mebrak_2125BP	0.02665	0.00618	4.312	14155
Mongolia_LBA_2_Ulaanzukh	Mongolia_LBA_5_CenterWest	Nepal_Mebrak_2125BP	0.022156	0.005138	4.312	17809
Tibetan_Yajiang	Banlashan_MN	Nepal_Mebrak_2125BP	0.019255	0.004466	4.312	23265
Tofalar	Shimao_LN	Nepal_Mebrak_2125BP	0.019412	0.004502	4.312	23888
Vietnamese	Russia_Shamanka_Eneolithic	Nepal_Mebrak_2125BP	0.017482	0.004054	4.312	24537
Newar_Nepal	TibetanHO_Yunnan	Nepal_Mebrak_2125BP	0.017324	0.004017	4.312	24919
HaNhi	Russia_Afanasievo	Nepal_Mebrak_2125BP	0.017771	0.004121	4.312	26615
Circassian	Dong_Guizhou	Nepal_Mebrak_2125BP	0.017206	0.00399	4.312	26895
Hmong	Tanshishan_LN	Nepal_Mebrak_2125BP	0.029545	0.006851	4.313	10665
DevilsCave_N	Mongolia_EIA_3	Nepal_Mebrak_2125BP	0.029047	0.006735	4.313	13158
Htin_Mal	Russia_Bolshoy	Nepal_Mebrak_2125BP	0.019913	0.004617	4.313	21928
Kinh_Vietnam	Rai_Nepal	Nepal_Mebrak_2125BP	0.017288	0.004009	4.313	24620
HaNhi	Russia_BA_Okunevo	Nepal_Mebrak_2125BP	0.017783	0.004123	4.313	25340
Dai_Xishuangbanna1k	Russia_Andronovo	Nepal_Mebrak_2125BP	0.018988	0.004402	4.313	26530
Yi_HGDP	Uzbek_Tashkent	Nepal_Mebrak_2125BP	0.017304	0.004012	4.313	26590
Russia_Lokomotiv_Eneolithic	Yumin_EN	Nepal_Mebrak_2125BP	0.029076	0.006741	4.314	12580
Sila	Jinchankou_LN	Nepal_Mebrak_2125BP	0.023671	0.005488	4.314	16390
Nogai	Russia_Lokomotiv_Eneolithic	Nepal_Mebrak_2125BP	0.022028	0.005107	4.314	22831
Xibo_HGDP	Wadian_LN	Nepal_Mebrak_2125BP	0.01944	0.004506	4.314	23077
Kusunda	Han_Guangdong	Nepal_Mebrak_2125BP	0.017479	0.004051	4.314	25143
Sila	Mongolia_EIA_4_Sagly	Nepal_Mebrak_2125BP	0.017592	0.004078	4.314	25408
Lak	Han_Zhejiang	Nepal_Mebrak_2125BP	0.017977	0.004168	4.314	26180
Han_Hubei	Mongolia_MBA_1_Munkhkhairkhan	Nepal_Mebrak_2125BP	0.019223	0.004455	4.315	20943
Han_SichuanHO	Mongolia_MBA_1_Munkhkhairkhan	Nepal_Mebrak_2125BP	0.018985	0.004399	4.315	21732
BoY	Ekven_IA	Nepal_Mebrak_2125BP	0.019223	0.004455	4.315	23684
Maonan_Huanjiang	Mongolia_LBA_5_CenterWest	Nepal_Mebrak_2125BP	0.019039	0.004413	4.315	23722
Tubalar	Luoheguxiang_LBIA	Nepal_Mebrak_2125BP	0.019996	0.004634	4.315	24529
Kusunda	Han_Zhejiang	Nepal_Mebrak_2125BP	0.017724	0.004108	4.315	24795
Mogolian_HGDP	Tibetan_Chamdo	Nepal_Mebrak_2125BP	0.016988	0.003937	4.315	24836
Muong	Tibetan_Nagqu	Nepal_Mebrak_2125BP	0.017085	0.003959	4.315	24858
Russian	Han_Guangdong	Nepal_Mebrak_2125BP	0.017543	0.004065	4.315	28189
Salar_Xunhua	Mongolia_N_East	Nepal_Mebrak_2125BP	0.020272	0.004696	4.316	22238
Kusunda	TibetanHO_Yunnan	Nepal_Mebrak_2125BP	0.017614	0.004081	4.316	24549
Dai_Xishuangbanna1k	Mongolia_LBA_3_MongunTaiga	Nepal_Mebrak_2125BP	0.019078	0.004421	4.316	24698
Mongol_Sainnoyon	Tibetan_Chamdo	Nepal_Mebrak_2125BP	0.016813	0.003896	4.316	25428
Tibetan_Yajiang	Uzbek_Khorezm	Nepal_Mebrak_2125BP	0.017226	0.003991	4.316	25828
Xibo_HGDP	Haminmangha_MN	Nepal_Mebrak_2125BP	0.025988	0.00602	4.317	14139
Tibetan_Yajiang	Mongolia_IA_Xianbei	Nepal_Mebrak_2125BP	0.022357	0.005179	4.317	19267
Cham	Russia_Shamanka_EBA	Nepal_Mebrak_2125BP	0.0209	0.004842	4.317	22442
Vietnamese	Mongolia_LBA_3_MongunTaiga	Nepal_Mebrak_2125BP	0.01948	0.004513	4.317	22870
Hmong	Russia_Bolshoy	Nepal_Mebrak_2125BP	0.019514	0.004521	4.317	23206
Li_Hainan	Russia_Shamanka_Eneolithic	Nepal_Mebrak_2125BP	0.017895	0.004145	4.317	23321
Htin_Mal	Kusunda	Nepal_Mebrak_2125BP	0.017972	0.004163	4.317	24664
Ami	Tibetan_Chamdo	Nepal_Mebrak_2125BP	0.016961	0.003929	4.317	24766
Gurung_Nepal	Russia_MLBA_Krasnoyarsk	Nepal_Mebrak_2125BP	0.018105	0.004193	4.317	24874
Aleut	She_HGDP	Nepal_Mebrak_2125BP	0.017598	0.004077	4.317	25944
Han_Chongqing	Tatar_Kazan	Nepal_Mebrak_2125BP	0.017868	0.004139	4.317	26483
Japanese_HGDP	Wanggou_MN	Nepal_Mebrak_2125BP	0.02114	0.004896	4.318	21211
BoY	Xiaowu_MN	Nepal_Mebrak_2125BP	0.021629	0.005008	4.318	22441
Lahu_HGDP	Russia_Shamanka_Eneolithic	Nepal_Mebrak_2125BP	0.017693	0.004098	4.318	24027
Mansi	Banlashan_MN	Nepal_Mebrak_2125BP	0.020319	0.004706	4.318	24307
Aleut	Banlashan_MN	Nepal_Mebrak_2125BP	0.020459	0.004738	4.318	24335
Kusunda	Sila	Nepal_Mebrak_2125BP	0.017494	0.004052	4.318	25040
Tubalar	Pingliangtai_LN	Nepal_Mebrak_2125BP	0.018572	0.004301	4.318	26490
Ukrainian	Dong_Hunan	Nepal_Mebrak_2125BP	0.017529	0.00406	4.318	27532
Negidal	Russia_North_Caucasus	Nepal_Mebrak_2125BP	0.022044	0.005104	4.319	18540
Dong_Hunan	Russia_Bolshoy	Nepal_Mebrak_2125BP	0.019183	0.004442	4.319	22443
Gelao_Longlin	Russia_Bolshoy	Nepal_Mebrak_2125BP	0.019292	0.004467	4.319	22861
Miao_HGDP	Khovsgol_LBA	Nepal_Mebrak_2125BP	0.017334	0.004013	4.319	24377
Dungan	Tamang_Nepal	Nepal_Mebrak_2125BP	0.016572	0.003837	4.319	26029
Han_Hubei	Russia_UstIda_LN	Nepal_Mebrak_2125BP	0.02039	0.00472	4.32	20421
Aleut	Liangdao2_EN	Nepal_Mebrak_2125BP	0.022784	0.005275	4.32	20961
Tibetan_Gannan	Mongolia_LBA_2_Ulaanzukh	Nepal_Mebrak_2125BP	0.019357	0.004481	4.32	21157
Qiang_Daofu	Shimao_LN	Nepal_Mebrak_2125BP	0.018925	0.004381	4.32	23634
Tharu_Nepal	Han_Shanghai	Nepal_Mebrak_2125BP	0.017699	0.004097	4.32	23734
Vietnamese	Khovsgol_LBA	Nepal_Mebrak_2125BP	0.017409	0.00403	4.32	24407
Gurung_Nepal	Even	Nepal_Mebrak_2125BP	0.017056	0.003948	4.32	25595
Circassian	Gurung_Nepal	Nepal_Mebrak_2125BP	0.017419	0.004032	4.32	26246
She_HGDP	Bashkir_central	Nepal_Mebrak_2125BP	0.017352	0.004017	4.32	27203
Evenk_Transbaikal	Lajia_LN	Nepal_Mebrak_2125BP	0.018938	0.004383	4.321	22904
Hezhen_HGDP	Wadian_LN	Nepal_Mebrak_2125BP	0.019064	0.004412	4.321	23130
Dai_Xishuangbanna1k	Russia_Sintashta_MLBA	Nepal_Mebrak_2125BP	0.020405	0.004723	4.321	24493
Tajik_Lowland	Han_Shandong	Nepal_Mebrak_2125BP	0.017038	0.003943	4.321	26880
Shor_Khakassia	Lajia_LN	Nepal_Mebrak_2125BP	0.019029	0.004403	4.322	22649
Han_Shanghai	Tibetan_Nagqu	Nepal_Mebrak_2125BP	0.01757	0.004065	4.322	23481
Tibetan_Chamdo	Hezhen_HGDP	Nepal_Mebrak_2125BP	0.016905	0.003911	4.322	24896
Mongol_Minorities	Tamang_Nepal	Nepal_Mebrak_2125BP	0.016927	0.003917	4.322	25667
Dong_Guizhou	Veps	Nepal_Mebrak_2125BP	0.017431	0.004033	4.322	26730
Russia_UstIda_EBA	Mongolia_LBA_3_MongunTaiga	Nepal_Mebrak_2125BP	0.026707	0.006178	4.323	13602
Japanese_HGDP	Xitoucun_LN	Nepal_Mebrak_2125BP	0.024539	0.005676	4.323	15132
Russia_MLBA_Sintashta	Taiwan_Gongguan	Nepal_Mebrak_2125BP	0.026937	0.006232	4.323	17501
Russia_North_Caucasus	Mongolia_N_North	Nepal_Mebrak_2125BP	0.022655	0.005241	4.323	18209
Cham	Mongolia_MBA_2_Munkhkhairkhan	Nepal_Mebrak_2125BP	0.022878	0.005292	4.323	20291
Han_SichuanHO	Tibetan_Nagqu	Nepal_Mebrak_2125BP	0.017033	0.00394	4.323	24375
Kusunda	Hezhen_HGDP	Nepal_Mebrak_2125BP	0.017418	0.004029	4.323	25273
Han_Shanxi	Mongolia_EIA_4_Sagly	Nepal_Mebrak_2125BP	0.017696	0.004093	4.323	25493
Abazin	Han_Shanxi	Nepal_Mebrak_2125BP	0.017488	0.004046	4.323	26431
TibetanHO_Yunnan	Bashkir_south	Nepal_Mebrak_2125BP	0.017259	0.003992	4.323	26984
Ukrainian	Han_Fujian	Nepal_Mebrak_2125BP	0.017611	0.004074	4.323	27385
Shor_Khakassia	Xiaojingshan_EN	Nepal_Mebrak_2125BP	0.026567	0.006144	4.324	13693
Tlingit	Xiaojingshan_EN	Nepal_Mebrak_2125BP	0.026504	0.006129	4.324	13797
Qiang_Danba	Taiwan_Gongguan	Nepal_Mebrak_2125BP	0.024851	0.005747	4.324	16396
Han_Jiangsu	Mongolia_N_East	Nepal_Mebrak_2125BP	0.020394	0.004716	4.324	20941
Russia_IA	Pingliangtai_LN	Nepal_Mebrak_2125BP	0.021166	0.004895	4.324	21210
Kumyk	Liangdao2_EN	Nepal_Mebrak_2125BP	0.023321	0.005394	4.324	21826
Han_Shanxi	Russia_Bolshoy	Nepal_Mebrak_2125BP	0.019215	0.004443	4.324	22714
Kazakh	Xiaogao_EN	Nepal_Mebrak_2125BP	0.02301	0.005321	4.324	23908
She_HGDP	Russia_IA	Nepal_Mebrak_2125BP	0.018379	0.00425	4.324	24313
Mang	Nganasan	Nepal_Mebrak_2125BP	0.017925	0.004145	4.324	25267
Hmong	Kumyk	Nepal_Mebrak_2125BP	0.017916	0.004143	4.324	26894
Ukrainian	Han_SichuanHO	Nepal_Mebrak_2125BP	0.017349	0.004013	4.324	27559
Nivkh	Mongolia_EBA_2_Chemurchek	Nepal_Mebrak_2125BP	0.022305	0.005158	4.325	20765
Han_Guangdong	Mongolia_N_East	Nepal_Mebrak_2125BP	0.020525	0.004746	4.325	21038
Han_Jiangsu	Rai_Nepal	Nepal_Mebrak_2125BP	0.017218	0.003981	4.325	23794
PhuLa	Tibetan_Chamdo	Nepal_Mebrak_2125BP	0.017142	0.003963	4.325	24923
HaNhi	Veps	Nepal_Mebrak_2125BP	0.017717	0.004097	4.325	26535
Dong_Guizhou	Russia_MLBA_Sintashta	Nepal_Mebrak_2125BP	0.017882	0.004134	4.325	26738
Taiwan_Gongguan	Xiaogao_EN	Nepal_Mebrak_2125BP	0.035819	0.008279	4.326	10313
Tibetan_Xinlong	Xiaojingshan_EN	Nepal_Mebrak_2125BP	0.025126	0.005808	4.326	14356
Buryat_Zakamensky	Xiaogao_EN	Nepal_Mebrak_2125BP	0.023354	0.005398	4.326	20441
Li_Hainan	Russia_Sintashta_MLBA	Nepal_Mebrak_2125BP	0.021299	0.004923	4.326	21011
Kankanaey	Russia_Sintashta_MLBA	Nepal_Mebrak_2125BP	0.020908	0.004833	4.326	21731
Buryat_Ehirit	Shimao_LN	Nepal_Mebrak_2125BP	0.019467	0.0045	4.326	23020
Dong_Guizhou	Russia_Bolshoy	Nepal_Mebrak_2125BP	0.019132	0.004423	4.326	23360
Tay	Tibetan_Nagqu	Nepal_Mebrak_2125BP	0.017349	0.004011	4.326	24710
Dong_Guizhou	Khovsgol_LBA	Nepal_Mebrak_2125BP	0.017351	0.004011	4.326	24764
Tibetan_Nagqu	Ulchi	Nepal_Mebrak_2125BP	0.017099	0.003952	4.326	25414
Han_Beijing1K	Rai_Nepal	Nepal_Mebrak_2125BP	0.017026	0.003936	4.326	26105
Russia_UstBelaya_Angara	Taiwan_Gongguan	Nepal_Mebrak_2125BP	0.026805	0.006195	4.327	14166
Vietnam_Lahu	Wanggou_MN	Nepal_Mebrak_2125BP	0.021844	0.005048	4.327	19676
Khamnegan	Yumin_EN	Nepal_Mebrak_2125BP	0.021798	0.005037	4.327	20310
Ingushian	Liangdao2_EN	Nepal_Mebrak_2125BP	0.023347	0.005395	4.327	22039
Uzbek_Tashkent	Erdaojingzi_LN	Nepal_Mebrak_2125BP	0.021401	0.004946	4.327	22682
Dongxiang_Linxia	Wadian_LN	Nepal_Mebrak_2125BP	0.019076	0.004409	4.327	23626
KhoMu	Wadian_LN	Nepal_Mebrak_2125BP	0.019224	0.004443	4.327	23738
Kinh_HGDP	Russia_EBA_Yamnaya_Kalmykia	Nepal_Mebrak_2125BP	0.019264	0.004452	4.327	23783
Rai_Nepal	Shor_Khakassia	Nepal_Mebrak_2125BP	0.017777	0.004109	4.327	24136
Tibetan_Gangcha	Tibetan_Shigatse	Nepal_Mebrak_2125BP	0.016835	0.003891	4.327	25762
Kubachinian	PaThen	Nepal_Mebrak_2125BP	0.018326	0.004236	4.327	25842
Tibetan_Gannan	Longtoushan_BA	Nepal_Mebrak_2125BP	0.027032	0.006246	4.328	13326
Dai_HGDP	Bianbian_EN	Nepal_Mebrak_2125BP	0.025345	0.005857	4.328	17014
Ede	Mongolia_MBA_2_Munkhkhairkhan	Nepal_Mebrak_2125BP	0.022513	0.005202	4.328	20134
Han_Guangdong	Russia_Bolshoy	Nepal_Mebrak_2125BP	0.019441	0.004492	4.328	22493
Nganasan	Shimao_LN	Nepal_Mebrak_2125BP	0.019609	0.004531	4.328	24203
Tharu_Nepal	Han_Hubei	Nepal_Mebrak_2125BP	0.017001	0.003928	4.328	24515
Gelao_Longlin	Russia_MLBA_Krasnoyarsk	Nepal_Mebrak_2125BP	0.018352	0.004241	4.328	25501
Dong_Hunan	Tatar_Siberian	Nepal_Mebrak_2125BP	0.017123	0.003956	4.328	26997
Mogolian_HGDP	Jinchankou_LN	Nepal_Mebrak_2125BP	0.02385	0.00551	4.329	16353
LoLo	Jinchankou_LN	Nepal_Mebrak_2125BP	0.023707	0.005476	4.329	16563
Tibetan_Xinlong	Jinchankou_LN	Nepal_Mebrak_2125BP	0.023279	0.005377	4.329	17018
TibetanHO_Yunnan	Dolgan	Nepal_Mebrak_2125BP	0.017862	0.004126	4.329	23216
Gurung_Nepal	Russia_IA	Nepal_Mebrak_2125BP	0.018316	0.004231	4.329	23521
CoLao	Russia_BA_Okunevo	Nepal_Mebrak_2125BP	0.018472	0.004267	4.329	24955
Aleut	Han_Chongqing	Nepal_Mebrak_2125BP	0.01789	0.004132	4.329	25081
Yakut_HGDP	Shimao_LN	Nepal_Mebrak_2125BP	0.018763	0.004334	4.329	25191
Han_SouthChina1K	Veps	Nepal_Mebrak_2125BP	0.017439	0.004029	4.329	27430
Han_Shanghai	Longtoushan_BA	Nepal_Mebrak_2125BP	0.028307	0.006538	4.33	11298
Liangdao2_EN	Mongolia_Chalcolithic_1_Afanasievo	Nepal_Mebrak_2125BP	0.03289	0.007596	4.33	12260
Oroqen_HGDP	Russia_EarlySarmatian_SouthernUrals	Nepal_Mebrak_2125BP	0.021093	0.004872	4.33	18824
Murut	Wanggou_MN	Nepal_Mebrak_2125BP	0.022117	0.005107	4.33	19488
TibetanHO_Yunnan	Mongolia_EBA_1_Ulgii	Nepal_Mebrak_2125BP	0.019505	0.004505	4.33	20507
PhuLa	Russia_UstIda_LN	Nepal_Mebrak_2125BP	0.020275	0.004682	4.33	21948
Japanese_HGDP	Russia_Late_Sarmatian	Nepal_Mebrak_2125BP	0.019456	0.004493	4.33	24776
Tujia_HGDP	Tatar_Mishar	Nepal_Mebrak_2125BP	0.017439	0.004027	4.33	26749
Ingushian	Miao_HGDP	Nepal_Mebrak_2125BP	0.017532	0.004049	4.33	26834
Russian	Han_SouthChina1K	Nepal_Mebrak_2125BP	0.017217	0.003976	4.33	28769
Mongolia_EIA_5	Mongolia_N_North	Nepal_Mebrak_2125BP	0.026027	0.00601	4.331	15226
Russia_IA	Liangdao2_EN	Nepal_Mebrak_2125BP	0.024888	0.005747	4.331	17184
Tibetan_Gannan	Mongolia_N_East	Nepal_Mebrak_2125BP	0.020973	0.004843	4.331	20789
Kankanaey	Lajia_LN	Nepal_Mebrak_2125BP	0.019193	0.004432	4.331	22506
Qiang_Daofu	Dolgan	Nepal_Mebrak_2125BP	0.017331	0.004001	4.331	24720
Tajik	Han_Zhejiang	Nepal_Mebrak_2125BP	0.017825	0.004116	4.331	26125
Tibetan_Gangcha	Erdaojingzi_LN	Nepal_Mebrak_2125BP	0.020264	0.004678	4.332	22502
Visayan	Rai_Nepal	Nepal_Mebrak_2125BP	0.017761	0.0041	4.332	23470
Banlashan_MN	Mongolia_EIA_4_Sagly	Nepal_Mebrak_2125BP	0.020981	0.004843	4.332	23598
Gurung_Nepal	Salar_Xunhua	Nepal_Mebrak_2125BP	0.016972	0.003918	4.332	25001
Abkhasian	DevilsCave_N	Nepal_Mebrak_2125BP	0.019591	0.004523	4.332	25880
Lahu_HGDP	Longtoushan_BA	Nepal_Mebrak_2125BP	0.027136	0.006263	4.333	13444
Ulchi	Mongolia_EIA_5	Nepal_Mebrak_2125BP	0.024296	0.005607	4.333	18845
Ket	Haojiatai_LBIA	Nepal_Mebrak_2125BP	0.023207	0.005355	4.333	20385
Li_Hainan	Banlashan_MN	Nepal_Mebrak_2125BP	0.020517	0.004735	4.333	21412
Han_Zhejiang	Russia_Bolshoy	Nepal_Mebrak_2125BP	0.019734	0.004554	4.333	21731
Han_Guangdong	Tibetan_Chamdo	Nepal_Mebrak_2125BP	0.01698	0.003919	4.333	24769
Dao	Kusunda	Nepal_Mebrak_2125BP	0.017492	0.004037	4.333	25441
Han_Shanxi	Newar_Nepal	Nepal_Mebrak_2125BP	0.017086	0.003944	4.333	25508
BoY	Udmurt	Nepal_Mebrak_2125BP	0.018132	0.004184	4.333	26344
Miao_HGDP	Tajik_Lowland	Nepal_Mebrak_2125BP	0.017228	0.003976	4.333	26906
Tu_HGDP	Mongolia_EIA_6_Pazyryk	Nepal_Mebrak_2125BP	0.023327	0.005382	4.334	19335
Ilocano	Banlashan_MN	Nepal_Mebrak_2125BP	0.021041	0.004855	4.334	19463
Qiang_Daofu	XiongNu	Nepal_Mebrak_2125BP	0.018741	0.004324	4.334	24014
Dai_HGDP	Russia_Poltavka	Nepal_Mebrak_2125BP	0.018491	0.004266	4.334	24742
Qiang_Daofu	Kirghiz	Nepal_Mebrak_2125BP	0.017222	0.003973	4.334	25064
Newar_Nepal	Oroqen_HGDP	Nepal_Mebrak_2125BP	0.017265	0.003983	4.334	25651
Dungan	Gurung_Nepal	Nepal_Mebrak_2125BP	0.01688	0.003895	4.334	25676
TibetanHO_Yunnan	Tatar_Siberian	Nepal_Mebrak_2125BP	0.017188	0.003966	4.334	26778
Russia_Shamanka_EBA	Mongolia_Mongol	Nepal_Mebrak_2125BP	0.027232	0.006282	4.335	14164
Han_SichuanHO	Russia_Bolshoy	Nepal_Mebrak_2125BP	0.019067	0.004399	4.335	22476
Mang	Shimao_LN	Nepal_Mebrak_2125BP	0.020152	0.004648	4.335	22588
Vietnam_Lahu	Russia_Steppe_Maikop	Nepal_Mebrak_2125BP	0.019405	0.004476	4.335	22748
DevilsCave_N	Russia_MLBA_Krasnoyarsk	Nepal_Mebrak_2125BP	0.020847	0.004809	4.335	23525
KhoMu	Lajia_LN	Nepal_Mebrak_2125BP	0.018669	0.004306	4.335	23679
Hmong	Mongolia_N_North	Nepal_Mebrak_2125BP	0.018605	0.004292	4.335	23732
Htin_Mal	Kazakh_Aksay	Nepal_Mebrak_2125BP	0.017788	0.004103	4.335	24997
Thai	Banlashan_MN	Nepal_Mebrak_2125BP	0.019851	0.00458	4.335	25505
Kabardinian	Tujia_HGDP	Nepal_Mebrak_2125BP	0.017487	0.004034	4.335	26617
Naxi_HGDP	Bashkir_north	Nepal_Mebrak_2125BP	0.017016	0.003925	4.335	27379
Han_Shanghai	Liangdao2_EN	Nepal_Mebrak_2125BP	0.02338	0.005392	4.336	16407
CoLao	Russia_UstIda_LN	Nepal_Mebrak_2125BP	0.020846	0.004807	4.336	21296
Japanese_Tokyo1K	Mongolia_Mongol	Nepal_Mebrak_2125BP	0.020552	0.00474	4.336	22535
Shor_Mountain	Shimao_LN	Nepal_Mebrak_2125BP	0.02019	0.004656	4.336	23299
PhuLa	Russia_Srubnaya_Alakul	Nepal_Mebrak_2125BP	0.018491	0.004265	4.336	25682
Mongol_Uuld	Tibetan_Chamdo	Nepal_Mebrak_2125BP	0.016954	0.00391	4.336	25797
Sila	Tatar_Kazan	Nepal_Mebrak_2125BP	0.017657	0.004072	4.336	26846
Mongolia_BA_1	Mongolia_Mongol	Nepal_Mebrak_2125BP	0.028023	0.006461	4.337	13004
Malay	Mongolia_EIA_5	Nepal_Mebrak_2125BP	0.024863	0.005733	4.337	18446
Yugur_Sunan	Xiaogao_EN	Nepal_Mebrak_2125BP	0.022537	0.005197	4.337	22287
Mongol_Minorities	Xiaowu_MN	Nepal_Mebrak_2125BP	0.021078	0.00486	4.337	24121
Sila	Nganasan	Nepal_Mebrak_2125BP	0.017526	0.004041	4.337	25213
Tibetan_Chamdo	Shor_Mountain	Nepal_Mebrak_2125BP	0.017438	0.004021	4.337	25438
Hmong	Ossetian	Nepal_Mebrak_2125BP	0.017961	0.004141	4.337	27453
Xiaojingshan_EN	Mongolia_Mongol	Nepal_Mebrak_2125BP	0.031163	0.007184	4.338	10210
Tujia_HGDP	Haojiatai_LN	Nepal_Mebrak_2125BP	0.023073	0.005319	4.338	18127
Han_SichuanHO	Mongolia_EBA_1_Ulgii	Nepal_Mebrak_2125BP	0.019299	0.004449	4.338	21964
Tubalar	Yumin_EN	Nepal_Mebrak_2125BP	0.022249	0.005129	4.338	22607
Russian_Pinezhsky	Lahu_HGDP	Nepal_Mebrak_2125BP	0.018207	0.004197	4.338	25561
Oroqen_HGDP	Russia_North_Caucasus	Nepal_Mebrak_2125BP	0.021027	0.004846	4.339	20433
Kinh_HoChiMinh1K	Wanggou_MN	Nepal_Mebrak_2125BP	0.02153	0.004962	4.339	22264
Boisman_MN	Russia_Srubnaya_Alakul	Nepal_Mebrak_2125BP	0.019544	0.004504	4.339	22767
Han_Beijing1K	Mongolia_N_East	Nepal_Mebrak_2125BP	0.020038	0.004618	4.339	23961
Kubachinian	Tibetan_Xinlong	Nepal_Mebrak_2125BP	0.017832	0.004109	4.339	26145
CoLao	Udmurt	Nepal_Mebrak_2125BP	0.017979	0.004144	4.339	26202
Gurung_Nepal	Nogai2	Nepal_Mebrak_2125BP	0.01715	0.003953	4.339	26572
Xiaojingshan_EN	Mongolia_LBA_3_MongunTaiga	Nepal_Mebrak_2125BP	0.029079	0.006701	4.34	11710
Cham	Mongolia_EIA_8	Nepal_Mebrak_2125BP	0.024215	0.005579	4.34	19619
Han_Henan	Russia_UstIda_LN	Nepal_Mebrak_2125BP	0.02052	0.004728	4.34	20498
Sila	Evenk_FarEast	Nepal_Mebrak_2125BP	0.018341	0.004226	4.34	23158
Gurung_Nepal	Russia_OldBeringSea_Ekven	Nepal_Mebrak_2125BP	0.01782	0.004106	4.34	23660
Oroqen_HGDP	Mongolia_LBA_1_MongunTaiga	Nepal_Mebrak_2125BP	0.027497	0.006334	4.341	12552
Cham	Mongolia_Medieval	Nepal_Mebrak_2125BP	0.028785	0.006631	4.341	13786
Kumyk	Taiwan_Gongguan	Nepal_Mebrak_2125BP	0.02593	0.005973	4.341	17782
Negidal	Boshan_EN	Nepal_Mebrak_2125BP	0.02333	0.005374	4.341	18747
DevilsCave_N	Mongolia_LBA_3_MongunTaiga	Nepal_Mebrak_2125BP	0.022358	0.00515	4.341	18942
Evenk_FarEast	Russia_Srubnaya_Alakul	Nepal_Mebrak_2125BP	0.019351	0.004457	4.341	23499
Maonan_Huanjiang	Lajia_LN	Nepal_Mebrak_2125BP	0.018434	0.004247	4.341	24206
Eskimo_ChaplinSireniki	Tibetan_Nagqu	Nepal_Mebrak_2125BP	0.017716	0.004081	4.341	24436
Japanese_HGDP	Tibetan_Chamdo	Nepal_Mebrak_2125BP	0.016698	0.003847	4.341	25609
Miao_HGDP	Newar_Nepal	Nepal_Mebrak_2125BP	0.016946	0.003904	4.341	25666
Kurd	Han_Guangdong	Nepal_Mebrak_2125BP	0.018008	0.004148	4.341	26443
Ingushian	Tujia_HGDP	Nepal_Mebrak_2125BP	0.017648	0.004065	4.341	26858
Russian_HGDP	Han_SichuanHO	Nepal_Mebrak_2125BP	0.017263	0.003977	4.341	27421
Luoheguxiang_LBIA	Xiaowu_MN	Nepal_Mebrak_2125BP	0.027195	0.006263	4.342	14970
PaThen	Mongolia_IA_Xianbei	Nepal_Mebrak_2125BP	0.022782	0.005247	4.342	18934
Dolgan	Shimao_LN	Nepal_Mebrak_2125BP	0.020009	0.004609	4.342	21809
Han_Shanghai	Russia_Tagar	Nepal_Mebrak_2125BP	0.018943	0.004362	4.342	22088
Khakass_Sagai	Xiaogao_EN	Nepal_Mebrak_2125BP	0.023451	0.005401	4.342	22126
Eskimo_ChaplinSireniki	Pingliangtai_LN	Nepal_Mebrak_2125BP	0.019998	0.004606	4.342	22717
Han_Guangdong	Khovsgol_LBA	Nepal_Mebrak_2125BP	0.017651	0.004065	4.342	23998
Sila	Russia_Shamanka_Eneolithic	Nepal_Mebrak_2125BP	0.017825	0.004106	4.342	24049
PaThen	Russia_IA	Nepal_Mebrak_2125BP	0.018769	0.004323	4.342	24054
She_HGDP	Khovsgol_LBA	Nepal_Mebrak_2125BP	0.01761	0.004055	4.342	24176
Tharu_Nepal	Russia_Shamanka_Eneolithic	Nepal_Mebrak_2125BP	0.017433	0.004015	4.342	24584
Tibetan_Xinlong	Russia_Tagar	Nepal_Mebrak_2125BP	0.018127	0.004175	4.342	24944
Han_Henan	Mongolia_EIA_4_Sagly	Nepal_Mebrak_2125BP	0.017843	0.004109	4.342	25022
Kurd	Evenk_FarEast	Nepal_Mebrak_2125BP	0.018831	0.004337	4.342	25502
Kyrgyz_Urumqi	Shimao_LN	Nepal_Mebrak_2125BP	0.019021	0.004381	4.342	25631
Naxi_HGDP	Selkup	Nepal_Mebrak_2125BP	0.017095	0.003937	4.342	26596
Qiang_Daofu	Selkup	Nepal_Mebrak_2125BP	0.017161	0.003953	4.342	26702
Tibetan_Yajiang	Tubalar	Nepal_Mebrak_2125BP	0.017065	0.00393	4.342	26837
Taiwan_Gongguan	Xiaowu_MN	Nepal_Mebrak_2125BP	0.033946	0.007816	4.343	10743
Khakass_Sagai	Taiwan_Gongguan	Nepal_Mebrak_2125BP	0.02533	0.005832	4.343	17490
Russia_Afanasievo	Taiwan_Gongguan	Nepal_Mebrak_2125BP	0.026489	0.006099	4.343	17683
Tharu_Nepal	Mongolia_IA_Xianbei	Nepal_Mebrak_2125BP	0.023099	0.005319	4.343	19231
Han_Henan	Xiaogao_EN	Nepal_Mebrak_2125BP	0.02344	0.005397	4.343	19439
Atayal	Mongolia_N_East	Nepal_Mebrak_2125BP	0.021598	0.004973	4.343	20391
Karakalpak	Erdaojingzi_LN	Nepal_Mebrak_2125BP	0.020683	0.004762	4.343	23796
KhoMu	Rai_Nepal	Nepal_Mebrak_2125BP	0.017577	0.004047	4.343	24527
Gurung_Nepal	Russia_MLBA_Sintashta	Nepal_Mebrak_2125BP	0.018234	0.004199	4.343	25893
Hmong	Tajik	Nepal_Mebrak_2125BP	0.01805	0.004156	4.343	26816
Tajik_Mountain	Tibetan_Xinlong	Nepal_Mebrak_2125BP	0.017334	0.003991	4.343	26989
Russia_UstIda_EBA	Mongolia_EBA_1_Ulgii	Nepal_Mebrak_2125BP	0.025701	0.005916	4.344	13218
Gelao_Longlin	Russia_Tagar	Nepal_Mebrak_2125BP	0.018447	0.004247	4.344	24747
Khakass_Sagai	Lajia_LN	Nepal_Mebrak_2125BP	0.01873	0.004312	4.344	24813
Chukchi	Gurung_Nepal	Nepal_Mebrak_2125BP	0.017216	0.003963	4.344	25017
Qiang_Daofu	Tubalar	Nepal_Mebrak_2125BP	0.016941	0.0039	4.344	26914
BoY	Karelian	Nepal_Mebrak_2125BP	0.018328	0.004219	4.344	27064
Dungan	Jinchankou_LN	Nepal_Mebrak_2125BP	0.02313	0.005324	4.345	18230
Mang	Mongolia_EIA_1_SlabGrave	Nepal_Mebrak_2125BP	0.018215	0.004192	4.345	23951
Koryak	PaThen	Nepal_Mebrak_2125BP	0.018158	0.004179	4.345	24294
LaChi	Russia_Karasuk	Nepal_Mebrak_2125BP	0.018524	0.004263	4.345	24695
Abazin	Han_Fujian	Nepal_Mebrak_2125BP	0.017757	0.004087	4.345	26157
Hmong	Russian_Krasnoborsky	Nepal_Mebrak_2125BP	0.018363	0.004227	4.345	26262
Boisman_MN	Xiaowu_MN	Nepal_Mebrak_2125BP	0.02298	0.005287	4.346	18286
Mang	Xiaogao_EN	Nepal_Mebrak_2125BP	0.024008	0.005524	4.346	20099
Dai_Xishuangbanna1k	Wanggou_MN	Nepal_Mebrak_2125BP	0.021424	0.00493	4.346	21914
Qiang_Danba	Mongolia_EBA_1_Ulgii	Nepal_Mebrak_2125BP	0.019122	0.0044	4.346	22370
Vietnamese	Mongolia_MBA_1_Munkhkhairkhan	Nepal_Mebrak_2125BP	0.019304	0.004442	4.346	22419
Dungan	Boshan_EN	Nepal_Mebrak_2125BP	0.021165	0.00487	4.346	23460
HaNhi	Wadian_LN	Nepal_Mebrak_2125BP	0.018931	0.004356	4.346	23616
Tibetan_Chamdo	Russia_OldBeringSea_Ekven	Nepal_Mebrak_2125BP	0.017349	0.003992	4.346	24675
Lak	Han_Guangdong	Nepal_Mebrak_2125BP	0.018244	0.004198	4.346	26530
Yumin_EN	Mongolia_Mongol	Nepal_Mebrak_2125BP	0.029196	0.006717	4.347	13173
Russia_OldBeringSea_Ekven	Taiwan_Gongguan	Nepal_Mebrak_2125BP	0.027017	0.006215	4.347	15256
Russia_Bolshoy	Yumin_EN	Nepal_Mebrak_2125BP	0.02545	0.005854	4.347	16552
Mogolian_HGDP	Dacaozi_IA	Nepal_Mebrak_2125BP	0.019917	0.004582	4.347	22304
Mlabri	Mongolia_LBA_4_CenterWest	Nepal_Mebrak_2125BP	0.018787	0.004321	4.347	22693
HaNhi	Dolgan	Nepal_Mebrak_2125BP	0.017432	0.00401	4.347	24684
HaNhi	Russia_EBA_Yamnaya_Samara	Nepal_Mebrak_2125BP	0.018481	0.004252	4.347	24901
Tajik_Mountain	Han_Chongqing	Nepal_Mebrak_2125BP	0.017897	0.004117	4.347	26373
Mongol_Minorities	Haminmangha_MN	Nepal_Mebrak_2125BP	0.026294	0.006048	4.348	15006
Yugur_Sunan	Russia_EarlySarmatian_SouthernUrals	Nepal_Mebrak_2125BP	0.020827	0.00479	4.348	19895
Atayal	Mongolia_MBA_1_Munkhkhairkhan	Nepal_Mebrak_2125BP	0.019991	0.004598	4.348	21084
Dong_Guizhou	China_Tianyuan	Nepal_Mebrak_2125BP	0.021982	0.005056	4.348	21476
Nganasan	Boshan_EN	Nepal_Mebrak_2125BP	0.022735	0.005229	4.348	22559
Gelao_Longlin	Ekven_IA	Nepal_Mebrak_2125BP	0.018779	0.004319	4.348	24037
Li_Hainan	Russia_Srubnaya	Nepal_Mebrak_2125BP	0.018447	0.004243	4.348	24596
Dong_Hunan	Mongolia_EIA_4_Sagly	Nepal_Mebrak_2125BP	0.017808	0.004095	4.348	25359
Kabardinian	Han_Beijing1K	Nepal_Mebrak_2125BP	0.017248	0.003967	4.348	27520
Xiaojingshan_EN	Mongolia_MBA_1_Munkhkhairkhan	Nepal_Mebrak_2125BP	0.030715	0.007062	4.349	10750
Salar_Xunhua	Xiaojingshan_EN	Nepal_Mebrak_2125BP	0.025277	0.005812	4.349	14647
Haojiatai_LBIA	Japan_Jomon	Nepal_Mebrak_2125BP	0.027622	0.006351	4.349	14723
Tajik	Mongolia_EIA_8	Nepal_Mebrak_2125BP	0.025157	0.005785	4.349	20220
Buryat_Bohansky	Boshan_EN	Nepal_Mebrak_2125BP	0.022697	0.005219	4.349	20229
Dongxiang_Linxia	Xiaogao_EN	Nepal_Mebrak_2125BP	0.02275	0.005231	4.349	21007
Nogai2	Erdaojingzi_LN	Nepal_Mebrak_2125BP	0.021206	0.004877	4.349	23215
Hmong	Dacaozi_IA	Nepal_Mebrak_2125BP	0.020155	0.004635	4.349	23231
Han_Fujian	Khovsgol_LBA	Nepal_Mebrak_2125BP	0.017957	0.004129	4.349	23529
Newar_Nepal	Russia_Shamanka_Eneolithic	Nepal_Mebrak_2125BP	0.017452	0.004013	4.349	25304
Newar_Nepal	Tibetan_Xinlong	Nepal_Mebrak_2125BP	0.017149	0.003943	4.349	25761
Abazin	Han_Chongqing	Nepal_Mebrak_2125BP	0.017785	0.004089	4.349	25804
Kusunda	Han_SouthChina1K	Nepal_Mebrak_2125BP	0.017281	0.003974	4.349	26563
Russian	DevilsCave_N	Nepal_Mebrak_2125BP	0.019503	0.004484	4.349	28006
Mongol_Sainnoyon	Longtoushan_BA	Nepal_Mebrak_2125BP	0.026658	0.006129	4.35	14277
Russia_Srubnaya	Mongolia_EIA_3	Nepal_Mebrak_2125BP	0.028069	0.006453	4.35	17015
Han_SichuanHO	Mongolia_EIA_8	Nepal_Mebrak_2125BP	0.024362	0.0056	4.35	18191
Yugur_Sunan	Mongolia_EIA_8	Nepal_Mebrak_2125BP	0.023663	0.00544	4.35	20044
Oroqen_HGDP	Yumin_EN	Nepal_Mebrak_2125BP	0.022261	0.005118	4.35	20183
LoLo	Russia_Steppe_Maikop	Nepal_Mebrak_2125BP	0.020145	0.004631	4.35	22580
Russia_Afanasievo	Mongolia_LBA_2_Ulaanzukh	Nepal_Mebrak_2125BP	0.019989	0.004595	4.35	23368
Yi_HGDP	Dolgan	Nepal_Mebrak_2125BP	0.017702	0.004069	4.35	24708
PaThen	Khakass_Koibals	Nepal_Mebrak_2125BP	0.018005	0.00414	4.35	24717
Buryat_Selenginsky	Tibetan_Chamdo	Nepal_Mebrak_2125BP	0.017507	0.004025	4.35	24971
Kurd	Han_SouthChina1K	Nepal_Mebrak_2125BP	0.017552	0.004035	4.35	27549
Tharu_Nepal	Mongolia_LBA_1_MongunTaiga	Nepal_Mebrak_2125BP	0.028351	0.006516	4.351	12397
Mogolian_HGDP	Longtoushan_BA	Nepal_Mebrak_2125BP	0.027184	0.006247	4.351	13519
Kinh_Vietnam	Russia_EarlySarmatian_SouthernUrals	Nepal_Mebrak_2125BP	0.021527	0.004948	4.351	19231
Mongol_Zasagt	Dacaozi_IA	Nepal_Mebrak_2125BP	0.019751	0.00454	4.351	23063
Gurung_Nepal	Uzbek_Khorezm	Nepal_Mebrak_2125BP	0.017301	0.003976	4.351	25436
Abkhasian	XiongNu	Nepal_Mebrak_2125BP	0.019447	0.00447	4.351	25803
Russian_Leshukonsky	Russia_Lokomotiv_Eneolithic	Nepal_Mebrak_2125BP	0.023014	0.005288	4.352	20941
Gelao_Longlin	Banlashan_MN	Nepal_Mebrak_2125BP	0.020323	0.00467	4.352	23312
Han_Henan	Rai_Nepal	Nepal_Mebrak_2125BP	0.017402	0.003999	4.352	23462
Qiang_Daofu	Banlashan_MN	Nepal_Mebrak_2125BP	0.019373	0.004452	4.352	23753
Dao	Khovsgol_LBA	Nepal_Mebrak_2125BP	0.01744	0.004008	4.352	24531
Kalmyk	Tibetan_Chamdo	Nepal_Mebrak_2125BP	0.016769	0.003853	4.352	25897
Mang	Russia_Steppe_Maikop	Nepal_Mebrak_2125BP	0.020096	0.004617	4.353	22391
Tatar_Mishar	Mongolia_N_East	Nepal_Mebrak_2125BP	0.020995	0.004823	4.353	23625
Nung	Russia_Late_Sarmatian	Nepal_Mebrak_2125BP	0.020158	0.004631	4.353	23719
Htin_Mal	Oroqen_HGDP	Nepal_Mebrak_2125BP	0.018155	0.004171	4.353	24197
Dao	Russia_Poltavka	Nepal_Mebrak_2125BP	0.018539	0.004259	4.353	24821
Miao_HGDP	Chuvash	Nepal_Mebrak_2125BP	0.017284	0.003971	4.353	27081
Eskimo_Naukan	Longtoushan_BA	Nepal_Mebrak_2125BP	0.027676	0.006356	4.354	13258
Jiaozuoniecun_LBIA	Wadian_LN	Nepal_Mebrak_2125BP	0.023505	0.005398	4.354	16176
Han_Shandong	Xiaogao_EN	Nepal_Mebrak_2125BP	0.022573	0.005185	4.354	20944
Baoan_Jishishan	Mongolia_EBA_2_Chemurchek	Nepal_Mebrak_2125BP	0.021391	0.004913	4.354	21995
Ede	Rai_Nepal	Nepal_Mebrak_2125BP	0.017147	0.003938	4.354	24968
HaNhi	Mansi	Nepal_Mebrak_2125BP	0.017423	0.004002	4.354	25868
Han_Fujian	Udmurt	Nepal_Mebrak_2125BP	0.0177	0.004065	4.354	25972
Kabardinian	Han_Zhejiang	Nepal_Mebrak_2125BP	0.017736	0.004074	4.354	26073
PaThen	Bashkir_south	Nepal_Mebrak_2125BP	0.017698	0.004064	4.354	27228
Aleut	Taiwan_Gongguan	Nepal_Mebrak_2125BP	0.026109	0.005995	4.355	17089
Rai_Nepal	Tibetan_Xinlong	Nepal_Mebrak_2125BP	0.017235	0.003958	4.355	24353
Tamang_Nepal	Khakass_Kachins	Nepal_Mebrak_2125BP	0.017165	0.003941	4.355	25392
Russian_Krasnoborsky	Han_Beijing1K	Nepal_Mebrak_2125BP	0.017857	0.0041	4.355	27214
Tajik_Mountain	Han_Beijing1K	Nepal_Mebrak_2125BP	0.017249	0.00396	4.355	27685
Yumin_EN	Mongolia_LBA_3_MongunTaiga	Nepal_Mebrak_2125BP	0.026115	0.005996	4.356	15755
Kinh_Vietnam	Mongolia_EIA_6_Pazyryk	Nepal_Mebrak_2125BP	0.02346	0.005386	4.356	19348
Tibetan_Gannan	Xiaogao_EN	Nepal_Mebrak_2125BP	0.023315	0.005352	4.356	19945
Han_Fujian	Russia_Bolshoy	Nepal_Mebrak_2125BP	0.019043	0.004371	4.356	21915
Kinh_HGDP	Mongolia_EBA_1_Ulgii	Nepal_Mebrak_2125BP	0.019347	0.004442	4.356	22413
Tay	Russia_Sintashta_MLBA	Nepal_Mebrak_2125BP	0.020876	0.004793	4.356	22640
Uyghur_HGDP	Luoheguxiang_LBIA	Nepal_Mebrak_2125BP	0.020287	0.004657	4.356	23888
Nivkh	Tibetan_Nagqu	Nepal_Mebrak_2125BP	0.017421	0.003999	4.356	24329
Nung	Russia_BA_Okunevo	Nepal_Mebrak_2125BP	0.018125	0.004161	4.356	25444
Korean	Wanggou_MN	Nepal_Mebrak_2125BP	0.021556	0.004948	4.357	18901
Tibetan_Gangcha	Haojiatai_LBIA	Nepal_Mebrak_2125BP	0.022434	0.005149	4.357	20850
Abazin	Hmong	Nepal_Mebrak_2125BP	0.017863	0.0041	4.357	26771
Han_Fujian	Bianbian_EN	Nepal_Mebrak_2125BP	0.025366	0.005821	4.358	15831
Tamang_Nepal	China_Tianyuan	Nepal_Mebrak_2125BP	0.021372	0.004904	4.358	20972
Giarai	Mongolia_Mongol	Nepal_Mebrak_2125BP	0.02143	0.004917	4.358	21536
Zhuang_Guangxi	China_Tianyuan	Nepal_Mebrak_2125BP	0.022069	0.005064	4.358	21957
Karelian	Liangdao2_EN	Nepal_Mebrak_2125BP	0.02318	0.005319	4.358	22554
BoY	Russia_Late_Sarmatian	Nepal_Mebrak_2125BP	0.020747	0.004761	4.358	23032
Rai_Nepal	Nanai	Nepal_Mebrak_2125BP	0.017308	0.003971	4.358	24127
Tibetan_Chamdo	Vietnam_Lahu	Nepal_Mebrak_2125BP	0.016975	0.003895	4.358	24859
Han_SouthChina1K	Rai_Nepal	Nepal_Mebrak_2125BP	0.017134	0.003932	4.358	25943
Abazin	Han_Zhejiang	Nepal_Mebrak_2125BP	0.017787	0.004081	4.358	26089
Han_Chongqing	Bashkir_south	Nepal_Mebrak_2125BP	0.017793	0.004083	4.358	26963
Han_SouthChina1K	Kumyk	Nepal_Mebrak_2125BP	0.017417	0.003997	4.358	27696
Eskimo_ChaplinSireniki	Jinchankou_LN	Nepal_Mebrak_2125BP	0.024728	0.005673	4.359	15865
Zhuang_Guangxi	Haojiatai_LN	Nepal_Mebrak_2125BP	0.023153	0.005312	4.359	19034
Naxi_HGDP	Russia_IA	Nepal_Mebrak_2125BP	0.018385	0.004218	4.359	24411
Yi_HGDP	Russia_Shamanka_Eneolithic	Nepal_Mebrak_2125BP	0.01776	0.004075	4.359	24561
Daur_HGDP	Tibetan_Chamdo	Nepal_Mebrak_2125BP	0.01703	0.003907	4.359	25087
Japanese_Tokyo1K	Russia_Late_Sarmatian	Nepal_Mebrak_2125BP	0.019402	0.004451	4.359	25283
Russia_Andronovo	Mongolia_EIA_3	Nepal_Mebrak_2125BP	0.029691	0.00681	4.36	14586
Jiaozuoniecun_LBIA	Luoheguxiang_LBIA	Nepal_Mebrak_2125BP	0.026321	0.006037	4.36	14841
Russia_Tagar	Liangdao2_EN	Nepal_Mebrak_2125BP	0.02484	0.005697	4.36	17676
Tibetan_Yajiang	UstBelaya_EBA	Nepal_Mebrak_2125BP	0.019561	0.004486	4.36	23213
Kusunda	Nganasan	Nepal_Mebrak_2125BP	0.017703	0.00406	4.36	25878
Lak	Han_SichuanHO	Nepal_Mebrak_2125BP	0.017826	0.004089	4.36	26482
Taiwan_Gongguan	XiongNu	Nepal_Mebrak_2125BP	0.028531	0.006542	4.361	12369
Japanese_HGDP	Liangdao2_EN	Nepal_Mebrak_2125BP	0.021127	0.004844	4.361	21667
Htin_Mal	Evenk_Transbaikal	Nepal_Mebrak_2125BP	0.018174	0.004167	4.361	24075
Chukchi	Tibetan_Chamdo	Nepal_Mebrak_2125BP	0.01709	0.003919	4.361	25484
PhuLa	Russia_Srubnaya	Nepal_Mebrak_2125BP	0.018187	0.004171	4.361	25584
Tajik	Han_Shanxi	Nepal_Mebrak_2125BP	0.017741	0.004068	4.361	26499
Adygei	Han_SouthChina1K	Nepal_Mebrak_2125BP	0.017231	0.003951	4.361	28437
Ekven_IA	Yumin_EN	Nepal_Mebrak_2125BP	0.024533	0.005624	4.362	16410
DevilsCave_N	Russia_Poltavka	Nepal_Mebrak_2125BP	0.020984	0.004811	4.362	21476
Tujia_HGDP	Russia_UstIda_LN	Nepal_Mebrak_2125BP	0.020324	0.00466	4.362	21922
Malay	Mongolia_EBA_1_Ulgii	Nepal_Mebrak_2125BP	0.019738	0.004525	4.362	23206
Han_Zhejiang	Tibetan_Nagqu	Nepal_Mebrak_2125BP	0.017449	0.004	4.362	24035
Kazakh_Aksay	Banlashan_MN	Nepal_Mebrak_2125BP	0.019946	0.004573	4.362	24432
Mulam_Luocheng	Khovsgol_LBA	Nepal_Mebrak_2125BP	0.01753	0.004019	4.362	24991
HaNhi	Russia_MLBA_Krasnoyarsk	Nepal_Mebrak_2125BP	0.018286	0.004192	4.362	25625
Aleut	Miao_HGDP	Nepal_Mebrak_2125BP	0.017414	0.003992	4.362	26018
Gurung_Nepal	Veps	Nepal_Mebrak_2125BP	0.017784	0.004077	4.362	26028
Han_Beijing1K	Newar_Nepal	Nepal_Mebrak_2125BP	0.017039	0.003906	4.362	26835
Dong_Hunan	Tatar_Kazan	Nepal_Mebrak_2125BP	0.017812	0.004084	4.362	26840
Han_Fujian	Mongolia_EBA_1_Ulgii	Nepal_Mebrak_2125BP	0.019951	0.004573	4.363	21302
Tibetan_Yajiang	Russia_IA	Nepal_Mebrak_2125BP	0.018586	0.00426	4.363	24313
Abkhasian	Mongolia_N_North	Nepal_Mebrak_2125BP	0.019272	0.004417	4.363	25507
Russian_Leshukonsky	Han_Guangdong	Nepal_Mebrak_2125BP	0.018044	0.004136	4.363	25521
Gelao_Longlin	Russia_Afanasievo	Nepal_Mebrak_2125BP	0.017942	0.004112	4.363	26552
Tajik_Mountain	Han_SichuanHO	Nepal_Mebrak_2125BP	0.017522	0.004016	4.363	26757
Tubalar	Haminmangha_MN	Nepal_Mebrak_2125BP	0.025745	0.0059	4.364	16192
LaChi	Wanggou_MN	Nepal_Mebrak_2125BP	0.022345	0.005121	4.364	19220
Russia_Srubnaya_Alakul	XiongNu	Nepal_Mebrak_2125BP	0.0201	0.004606	4.364	23090
Han_Shanghai	Tibetan_Chamdo	Nepal_Mebrak_2125BP	0.017459	0.004	4.364	24104
Kusunda	Han_Fujian	Nepal_Mebrak_2125BP	0.017653	0.004045	4.364	24827
LoLo	Russia_Karasuk	Nepal_Mebrak_2125BP	0.018843	0.004318	4.364	24855
Chukchi	Tibetan_Nagqu	Nepal_Mebrak_2125BP	0.017439	0.003996	4.364	25214
Newar_Nepal	Sila	Nepal_Mebrak_2125BP	0.017262	0.003955	4.364	25347
Thai	Lajia_LN	Nepal_Mebrak_2125BP	0.018607	0.004264	4.364	25413
Mang	Kazakh_Aksay	Nepal_Mebrak_2125BP	0.017796	0.004078	4.364	25454
Gelao_Longlin	Mansi	Nepal_Mebrak_2125BP	0.017713	0.004059	4.364	25827
Tibetan_Xunhua	Xiaojingshan_EN	Nepal_Mebrak_2125BP	0.026523	0.006076	4.365	12689
Tibetan_Xunhua	Mongolia_Chalcolithic_1_Afanasievo	Nepal_Mebrak_2125BP	0.024114	0.005525	4.365	17232
Ukrainian	Liangdao2_EN	Nepal_Mebrak_2125BP	0.02319	0.005313	4.365	23208
Yi_HGDP	Ekven_IA	Nepal_Mebrak_2125BP	0.018741	0.004294	4.365	24277
Han_Beijing1K	Mongolia_MBA_1_Munkhkhairkhan	Nepal_Mebrak_2125BP	0.018937	0.004339	4.365	24637
Aleut	PaThen	Nepal_Mebrak_2125BP	0.01794	0.00411	4.365	25736
Hmong	Tatar_Siberian	Nepal_Mebrak_2125BP	0.017542	0.004019	4.365	27221
Mongolia_LBA_5_CenterWest	Mongolia_Medieval	Nepal_Mebrak_2125BP	0.034233	0.007841	4.366	10006
Xiaogao_EN	Mongolia_LBA_2_Ulaanzukh	Nepal_Mebrak_2125BP	0.02647	0.006063	4.366	15459
Yi_HGDP	Taiwan_Gongguan	Nepal_Mebrak_2125BP	0.025216	0.005776	4.366	16614
Buryat_Selenginsky	Boshan_EN	Nepal_Mebrak_2125BP	0.0232	0.005314	4.366	20908
Mlabri	Mongolia_EIA_1_SlabGrave	Nepal_Mebrak_2125BP	0.0192	0.004398	4.366	22439
HaNhi	Mongolia_LBA_4_CenterWest	Nepal_Mebrak_2125BP	0.017482	0.004004	4.366	24643
Uyghur_HGDP	Xiaowu_MN	Nepal_Mebrak_2125BP	0.020854	0.004777	4.366	25308
Kalmyk	Tamang_Nepal	Nepal_Mebrak_2125BP	0.016822	0.003853	4.366	25891
Ket	Qiang_Daofu	Nepal_Mebrak_2125BP	0.017031	0.003901	4.366	26032
She_HGDP	Tatar_Siberian	Nepal_Mebrak_2125BP	0.017308	0.003964	4.366	27064
Maonan_Huanjiang	Russia_Caucasus_EBA_Yamnaya	Nepal_Mebrak_2125BP	0.021733	0.004976	4.367	19797
Han_Fujian	Tibetan_Chamdo	Nepal_Mebrak_2125BP	0.017203	0.003939	4.367	24519
Dong_Guizhou	Russia_Shamanka_Eneolithic	Nepal_Mebrak_2125BP	0.017525	0.004013	4.367	24914
Xiaowu_MN	Mongolia_N_North	Nepal_Mebrak_2125BP	0.02294	0.005252	4.368	18900
Tamang_Nepal	Mongolia_EBA_2_Chemurchek	Nepal_Mebrak_2125BP	0.021226	0.004859	4.368	21389
Tu_HGDP	Xiaogao_EN	Nepal_Mebrak_2125BP	0.022768	0.005212	4.368	21421
KhoMu	Gurung_Nepal	Nepal_Mebrak_2125BP	0.017417	0.003988	4.368	24672
Russia_Shamanka_EBA	Mongolia_Chalcolithic_1_Afanasievo	Nepal_Mebrak_2125BP	0.031623	0.007238	4.369	13155
Xiaogao_EN	Mongolia_EBA_1_Ulgii	Nepal_Mebrak_2125BP	0.02655	0.006077	4.369	15728
Miao_HGDP	Wanggou_MN	Nepal_Mebrak_2125BP	0.021507	0.004923	4.369	19878
Tajik_Lowland	Han_Chongqing	Nepal_Mebrak_2125BP	0.017863	0.004089	4.369	26314
Karakalpak	Pingliangtai_LN	Nepal_Mebrak_2125BP	0.019051	0.00436	4.369	26971
Han_Jiangsu	Bashkir_central	Nepal_Mebrak_2125BP	0.017438	0.003991	4.369	27071
Ekven_IA	Xiaogao_EN	Nepal_Mebrak_2125BP	0.02561	0.005861	4.37	17071
Russia_EBA_Yamnaya_Kalmykia	Mongolia_N_North	Nepal_Mebrak_2125BP	0.021266	0.004866	4.37	20825
Uzbek_Khorezm	Russia_Lokomotiv_Eneolithic	Nepal_Mebrak_2125BP	0.022161	0.005071	4.37	21712
Nung	Banlashan_MN	Nepal_Mebrak_2125BP	0.020106	0.004601	4.37	23710
HaNhi	Rai_Nepal	Nepal_Mebrak_2125BP	0.017114	0.003916	4.37	24309
Buryat_Bohansky	Qiang_Daofu	Nepal_Mebrak_2125BP	0.017687	0.004048	4.37	24682
Yugur_Sunan	Tibetan_Nagqu	Nepal_Mebrak_2125BP	0.017187	0.003933	4.37	25613
Hmong	Tatar_Kazan	Nepal_Mebrak_2125BP	0.018096	0.004141	4.37	27104
Mongolia_BA_1	Mongolia_IA_Xianbei	Nepal_Mebrak_2125BP	0.032374	0.007407	4.371	11597
Tay	Russia_North_Caucasus	Nepal_Mebrak_2125BP	0.021252	0.004862	4.371	20506
Tatar_Kazan	Mongolia_LBA_2_Ulaanzukh	Nepal_Mebrak_2125BP	0.019727	0.004513	4.371	24368
Tibetan_Chamdo	Tibetan_Gannan	Nepal_Mebrak_2125BP	0.017131	0.003919	4.371	24778
Han_SouthChina1K	Udmurt	Nepal_Mebrak_2125BP	0.017426	0.003987	4.371	27328
Qiang_Danba	Xiaojingshan_EN	Nepal_Mebrak_2125BP	0.025254	0.005777	4.372	14149
Buryat_Bohansky	Haojiatai_LBIA	Nepal_Mebrak_2125BP	0.024069	0.005505	4.372	17891
Nanai	Mongolia_EIA_6_Pazyryk	Nepal_Mebrak_2125BP	0.02382	0.005449	4.372	18672
Russia_EBA_Yamnaya_Samara	Mongolia_LBA_2_Ulaanzukh	Nepal_Mebrak_2125BP	0.021339	0.00488	4.372	20482
Ede	Mongolia_Mongol	Nepal_Mebrak_2125BP	0.0215	0.004917	4.372	21406
Mlabri	TibetanHO_Yunnan	Nepal_Mebrak_2125BP	0.019268	0.004407	4.372	21927
LoLo	Banlashan_MN	Nepal_Mebrak_2125BP	0.020531	0.004696	4.372	22987
Yi_HGDP	Xiaowu_MN	Nepal_Mebrak_2125BP	0.021109	0.004829	4.372	23317
Gelao_Longlin	Mongolia_N_North	Nepal_Mebrak_2125BP	0.01883	0.004307	4.372	23387
Vietnamese	Russia_Late_Sarmatian	Nepal_Mebrak_2125BP	0.020417	0.00467	4.372	23556
Li_Hainan	Mongolia_EIA_4_Sagly	Nepal_Mebrak_2125BP	0.018077	0.004134	4.372	24956
Dungan	Rai_Nepal	Nepal_Mebrak_2125BP	0.017244	0.003944	4.372	25600
Han_Guangdong	Mordovian	Nepal_Mebrak_2125BP	0.017871	0.004088	4.372	27798
Tofalar	Longtoushan_BA	Nepal_Mebrak_2125BP	0.026372	0.00603	4.373	14221
Russia_Steppe_Maikop	Xiaogao_EN	Nepal_Mebrak_2125BP	0.02702	0.006179	4.373	16960
Luoheguxiang_LBIA	Mongolia_LBA_3_MongunTaiga	Nepal_Mebrak_2125BP	0.023655	0.00541	4.373	16972
Dusun	Mongolia_Chalcolithic_1_Afanasievo	Nepal_Mebrak_2125BP	0.023409	0.005353	4.373	19102
Han_Henan	Mongolia_MBA_1_Munkhkhairkhan	Nepal_Mebrak_2125BP	0.019469	0.004452	4.373	21012
Gurung_Nepal	Russia_Sintashta_MLBA	Nepal_Mebrak_2125BP	0.020586	0.004708	4.373	21535
Russian_Leshukonsky	Mongolia_LBA_2_Ulaanzukh	Nepal_Mebrak_2125BP	0.020253	0.004631	4.373	22230
Muong	Russia_Andronovo	Nepal_Mebrak_2125BP	0.019313	0.004416	4.373	24748
Tajik	Han_Beijing1K	Nepal_Mebrak_2125BP	0.017495	0.004001	4.373	27592
Russia_Poltavka	Mongolia_Chalcolithic_2_Afanasievo	Nepal_Mebrak_2125BP	0.026661	0.006095	4.374	16178
Ilocano	Russia_UstBelaya_Angara	Nepal_Mebrak_2125BP	0.019719	0.004508	4.374	20897
CoLao	Xiaowu_MN	Nepal_Mebrak_2125BP	0.021756	0.004974	4.374	22558
Lahu_HGDP	Russia_Late_Sarmatian	Nepal_Mebrak_2125BP	0.020625	0.004716	4.374	22857
Gelao_Longlin	Russia_Srubnaya	Nepal_Mebrak_2125BP	0.018208	0.004163	4.374	25507
Tamang_Nepal	Kyrgyz_Urumqi	Nepal_Mebrak_2125BP	0.01706	0.003901	4.374	26503
Russian_Leshukonsky	Liangdao2_EN	Nepal_Mebrak_2125BP	0.023654	0.005406	4.375	20297
Tuvinian	Haojiatai_LBIA	Nepal_Mebrak_2125BP	0.022921	0.00524	4.375	21316
Ket	Erdaojingzi_LN	Nepal_Mebrak_2125BP	0.021328	0.004875	4.375	22104
Qiang_Danba	Xiaowu_MN	Nepal_Mebrak_2125BP	0.020794	0.004753	4.375	22984
Tajik_Lowland	Sila	Nepal_Mebrak_2125BP	0.017547	0.004011	4.375	26729
Oroqen_HGDP	Mongolia_Medieval	Nepal_Mebrak_2125BP	0.029949	0.006844	4.376	13242
Evenk_Transbaikal	Longtoushan_BA	Nepal_Mebrak_2125BP	0.027478	0.006279	4.376	13529
Giarai	Longtoushan_BA	Nepal_Mebrak_2125BP	0.026978	0.006165	4.376	14539
Htin_Mal	Russia_EarlySarmatian_SouthernUrals	Nepal_Mebrak_2125BP	0.022718	0.005192	4.376	17822
Kinh_HGDP	Russia_North_Caucasus	Nepal_Mebrak_2125BP	0.021129	0.004828	4.376	20304
Taiwan_Hanben	Mongolia_Mongol	Nepal_Mebrak_2125BP	0.021794	0.00498	4.376	21028
Kinh_HoChiMinh1K	Mongolia_EIA_6_Pazyryk	Nepal_Mebrak_2125BP	0.023268	0.005317	4.376	21087
Kinh_HGDP	Russia_UstIda_LN	Nepal_Mebrak_2125BP	0.02066	0.004721	4.376	21694
Malay	Jiaozuoniecun_LBIA	Nepal_Mebrak_2125BP	0.021159	0.004836	4.376	22644
Dungan	Russia_Shamanka_EBA	Nepal_Mebrak_2125BP	0.020961	0.00479	4.376	23042
Vietnam_Lahu	Banlashan_MN	Nepal_Mebrak_2125BP	0.020053	0.004583	4.376	23239
Japanese_Tokyo1K	Russia_Shamanka_EBA	Nepal_Mebrak_2125BP	0.020611	0.00471	4.376	23435
Maonan_Huanjiang	Khovsgol_LBA	Nepal_Mebrak_2125BP	0.017553	0.004012	4.376	24951
Dong_Hunan	Newar_Nepal	Nepal_Mebrak_2125BP	0.017452	0.003988	4.376	25438
Japanese_Tokyo1K	Kusunda	Nepal_Mebrak_2125BP	0.017224	0.003936	4.376	26504
Tajik_Mountain	Han_Zhejiang	Nepal_Mebrak_2125BP	0.017738	0.004053	4.376	26533
Ukrainian	Han_Guangdong	Nepal_Mebrak_2125BP	0.017777	0.004063	4.376	27562
Lak	Han_SouthChina1K	Nepal_Mebrak_2125BP	0.017834	0.004075	4.376	27570
Htin_Mal	Mongolia_EIA_1_SlabGrave	Nepal_Mebrak_2125BP	0.018335	0.004189	4.377	23471
Han_Guangdong	Kumyk	Nepal_Mebrak_2125BP	0.01789	0.004087	4.377	26573
CoLao	Longtoushan_BA	Nepal_Mebrak_2125BP	0.027376	0.006252	4.378	13607
Mongolia_EIA_5	Mongolia_LBA_2_Ulaanzukh	Nepal_Mebrak_2125BP	0.027851	0.006361	4.378	13819
Daur_HGDP	Bianbian_EN	Nepal_Mebrak_2125BP	0.02499	0.005708	4.378	17132
Han_Henan	Wanggou_MN	Nepal_Mebrak_2125BP	0.022173	0.005065	4.378	18567
Dongxiang_Linxia	Mongolia_Mongol	Nepal_Mebrak_2125BP	0.021463	0.004902	4.378	20756
Naxi_HGDP	Wadian_LN	Nepal_Mebrak_2125BP	0.019247	0.004396	4.378	23336
Even	Shimao_LN	Nepal_Mebrak_2125BP	0.019543	0.004464	4.378	24710
Tharu_Nepal	Gelao_Longlin	Nepal_Mebrak_2125BP	0.017535	0.004006	4.378	25166
PhuLa	Russia_BA_Okunevo	Nepal_Mebrak_2125BP	0.018389	0.004201	4.378	25350
Gelao_Longlin	Udmurt	Nepal_Mebrak_2125BP	0.017788	0.004063	4.378	26377
Han_Hubei	Tatar_Kazan	Nepal_Mebrak_2125BP	0.017738	0.004052	4.378	26680
Naxi_HGDP	Karakalpak	Nepal_Mebrak_2125BP	0.017029	0.00389	4.378	27267
Yumin_EN	Mongolia_EIA_7_Xiongnu	Nepal_Mebrak_2125BP	0.031544	0.007203	4.379	11212
Qiang_Danba	Japan_Jomon	Nepal_Mebrak_2125BP	0.018895	0.004315	4.379	23279
Tlingit	Han_Shanghai	Nepal_Mebrak_2125BP	0.018229	0.004163	4.379	23366
Mang	Dolgan	Nepal_Mebrak_2125BP	0.018063	0.004125	4.379	24195
Han_Beijing1K	Tibetan_Chamdo	Nepal_Mebrak_2125BP	0.016911	0.003862	4.379	26241
Circassian	Gelao_Longlin	Nepal_Mebrak_2125BP	0.017876	0.004082	4.379	26659
Tibetan_Xinlong	Tatar_Mishar	Nepal_Mebrak_2125BP	0.017638	0.004028	4.379	26837
Qiang_Danba	Karakalpak	Nepal_Mebrak_2125BP	0.01702	0.003887	4.379	27202
Han_Zhejiang	Mongolia_N_East	Nepal_Mebrak_2125BP	0.021232	0.004848	4.38	20140
Atayal	Mongolia_EBA_1_Ulgii	Nepal_Mebrak_2125BP	0.020292	0.004633	4.38	21351
Uyghur_HGDP	Erdaojingzi_LN	Nepal_Mebrak_2125BP	0.021377	0.00488	4.38	22773
Tibetan_Xinlong	Russia_Bolshoy	Nepal_Mebrak_2125BP	0.019402	0.00443	4.38	23056
Khakass_Sagai	Luoheguxiang_LBIA	Nepal_Mebrak_2125BP	0.020617	0.004707	4.38	23146
Gelao_Longlin	Wadian_LN	Nepal_Mebrak_2125BP	0.019602	0.004475	4.38	23353
PaThen	Tlingit	Nepal_Mebrak_2125BP	0.018131	0.00414	4.38	24883
Dungan	Wadian_LN	Nepal_Mebrak_2125BP	0.019262	0.004397	4.38	25202
CoLao	Russia_Srubnaya_Alakul	Nepal_Mebrak_2125BP	0.018859	0.004305	4.38	25295
Gurung_Nepal	Khakass_Sagai	Nepal_Mebrak_2125BP	0.017291	0.003948	4.38	25693
Japanese_Tokyo1K	Russia_Alan	Nepal_Mebrak_2125BP	0.018931	0.004323	4.38	26214
HaNhi	Udmurt	Nepal_Mebrak_2125BP	0.017666	0.004033	4.38	26400
Russia_Shamanka_Eneolithic	Xiaogao_EN	Nepal_Mebrak_2125BP	0.024135	0.005509	4.381	18813
Han_SichuanHO	Russia_UstIda_LN	Nepal_Mebrak_2125BP	0.020652	0.004714	4.381	21225
Dongxiang_Linxia	Russia_Shamanka_EBA	Nepal_Mebrak_2125BP	0.021116	0.00482	4.381	21632
Kinh_HGDP	Mongolia_MBA_1_Munkhkhairkhan	Nepal_Mebrak_2125BP	0.019844	0.00453	4.381	22172
Baoan_Jishishan	Mongolia_N_East	Nepal_Mebrak_2125BP	0.020482	0.004675	4.381	22338
Kankanaey	Russia_Late_Sarmatian	Nepal_Mebrak_2125BP	0.021063	0.004807	4.381	22656
Tajik	Mongolia_N_East	Nepal_Mebrak_2125BP	0.021291	0.00486	4.381	23354
Aleut	Han_Jiangsu	Nepal_Mebrak_2125BP	0.017677	0.004035	4.381	25685
Hmong	Mongolia_EIA_4_Sagly	Nepal_Mebrak_2125BP	0.018198	0.004154	4.381	25852
TibetanHO_Yunnan	Chuvash	Nepal_Mebrak_2125BP	0.017807	0.004064	4.381	26564
Kankanaey	Russia_EarlySarmatian_SouthernUrals	Nepal_Mebrak_2125BP	0.022209	0.005068	4.382	18101
Buryat_Ehirit	Jiaozuoniecun_LBIA	Nepal_Mebrak_2125BP	0.021597	0.004928	4.382	21602
Tibetan_Xinlong	Jiaozuoniecun_LBIA	Nepal_Mebrak_2125BP	0.020615	0.004704	4.382	22138
Aleut	Mongolia_LBA_2_Ulaanzukh	Nepal_Mebrak_2125BP	0.019877	0.004536	4.382	22840
Dong_Hunan	Altaian_Chelkans	Nepal_Mebrak_2125BP	0.0176	0.004016	4.382	25067
Naxi_HGDP	Altaian_Chelkans	Nepal_Mebrak_2125BP	0.017222	0.00393	4.382	25317
Khakass_Sagai	Haminmangha_MN	Nepal_Mebrak_2125BP	0.026208	0.005979	4.383	15318
Tubalar	Xiaojingshan_EN	Nepal_Mebrak_2125BP	0.025616	0.005845	4.383	15936
Mongolia_LBA_5_CenterWest	Mongolia_N_East	Nepal_Mebrak_2125BP	0.02427	0.005537	4.383	16800
Russian_Pinezhsky	Mongolia_EIA_3	Nepal_Mebrak_2125BP	0.027903	0.006366	4.383	17708
Tay	Haojiatai_LN	Nepal_Mebrak_2125BP	0.02335	0.005328	4.383	18154
Yukagir	Xiaogao_EN	Nepal_Mebrak_2125BP	0.02359	0.005382	4.383	22844
Tibetan_Nagqu	Salar_Xunhua	Nepal_Mebrak_2125BP	0.017238	0.003932	4.383	25254
Lahu_HGDP	Mansi	Nepal_Mebrak_2125BP	0.017997	0.004106	4.383	25605
Han_Shanghai	Tatar_Kazan	Nepal_Mebrak_2125BP	0.018229	0.004158	4.383	26319
PaThen	Chuvash	Nepal_Mebrak_2125BP	0.017975	0.004101	4.383	26873
Ingushian	Tibetan_Xinlong	Nepal_Mebrak_2125BP	0.017778	0.004056	4.383	26922
Mongolia_MBA_2_Munkhkhairkhan	Mongolia_Mongol	Nepal_Mebrak_2125BP	0.029814	0.006801	4.384	13096
Buryat_Zakamensky	Taiwan_Gongguan	Nepal_Mebrak_2125BP	0.025824	0.00589	4.384	16183
Dusun	Bianbian_EN	Nepal_Mebrak_2125BP	0.025497	0.005816	4.384	16879
Shimao_LN	Mongolia_N_North	Nepal_Mebrak_2125BP	0.021372	0.004875	4.384	19465
Tharu_Nepal	Han_Chongqing	Nepal_Mebrak_2125BP	0.017899	0.004083	4.384	24053
TibetanHO_Yunnan	Kazakh_Aksay	Nepal_Mebrak_2125BP	0.017226	0.003929	4.384	24966
Han_Chongqing	Chuvash	Nepal_Mebrak_2125BP	0.018128	0.004135	4.384	26523
TibetanHO_Yunnan	Karakalpak	Nepal_Mebrak_2125BP	0.017443	0.003979	4.384	26956
Hezhen_HGDP	Jiaozuoniecun_LBIA	Nepal_Mebrak_2125BP	0.020694	0.004719	4.385	21597
Hmong	Russia_Tagar	Nepal_Mebrak_2125BP	0.018778	0.004283	4.385	25101
Tajik	Han_Fujian	Nepal_Mebrak_2125BP	0.018114	0.004131	4.385	26206
Qiang_Daofu	Yukagir	Nepal_Mebrak_2125BP	0.017201	0.003923	4.385	26384
Han_Jiangsu	Chuvash	Nepal_Mebrak_2125BP	0.017569	0.004006	4.385	26841
Hmong	Tajik_Mountain	Nepal_Mebrak_2125BP	0.018003	0.004105	4.385	27030
Russian_HGDP	Han_Guangdong	Nepal_Mebrak_2125BP	0.01765	0.004025	4.385	27449
Tibetan_Gannan	Xiaojingshan_EN	Nepal_Mebrak_2125BP	0.02603	0.005934	4.386	13650
Haojiatai_LBIA	Mongolia_LBA_3_MongunTaiga	Nepal_Mebrak_2125BP	0.027012	0.006158	4.386	14667
Naxi_HGDP	Taiwan_Gongguan	Nepal_Mebrak_2125BP	0.025158	0.005736	4.386	16350
Nanai	Mongolia_EIA_2	Nepal_Mebrak_2125BP	0.02366	0.005395	4.386	18621
Cong	Russia_North_Caucasus	Nepal_Mebrak_2125BP	0.020798	0.004742	4.386	20625
HaNhi	Jiaozuoniecun_LBIA	Nepal_Mebrak_2125BP	0.020646	0.004707	4.386	22066
Kankanaey	Mongolia_LBA_5_CenterWest	Nepal_Mebrak_2125BP	0.020125	0.004589	4.386	22148
Yugur_Sunan	Mongolia_LBA_3_MongunTaiga	Nepal_Mebrak_2125BP	0.019356	0.004413	4.386	23968
Dong_Hunan	Kazakh_Aksay	Nepal_Mebrak_2125BP	0.017408	0.003969	4.386	25470
Russian_Krasnoborsky	Han_Guangdong	Nepal_Mebrak_2125BP	0.018305	0.004174	4.386	25852
Tibetan_Yajiang	Even	Nepal_Mebrak_2125BP	0.017532	0.003997	4.386	25934
Dai_Xishuangbanna1k	Rai_Nepal	Nepal_Mebrak_2125BP	0.017227	0.003928	4.386	25994
Kubachinian	Hmong	Nepal_Mebrak_2125BP	0.018313	0.004176	4.386	26237
Zhuang_Guangxi	Liangdao1_EN	Nepal_Mebrak_2125BP	0.02777	0.006331	4.387	11365
Koryak	Mongolia_BA_2	Nepal_Mebrak_2125BP	0.030431	0.006937	4.387	12852
Vietnam_Lahu	Xiaojingshan_EN	Nepal_Mebrak_2125BP	0.025423	0.005795	4.387	14120
Tibetan_Xunhua	Taiwan_Gongguan	Nepal_Mebrak_2125BP	0.026701	0.006086	4.387	14533
DevilsCave_N	Boshan_EN	Nepal_Mebrak_2125BP	0.025782	0.005877	4.387	16144
Koryak	Pingliangtai_LN	Nepal_Mebrak_2125BP	0.020365	0.004643	4.387	22823
Dusun	Banlashan_MN	Nepal_Mebrak_2125BP	0.020626	0.004701	4.387	23260
Tay	Russia_UstBelaya_Angara	Nepal_Mebrak_2125BP	0.018701	0.004263	4.387	23614
LoLo	Rai_Nepal	Nepal_Mebrak_2125BP	0.017981	0.004099	4.387	24044
Tharu_Nepal	Oroqen_HGDP	Nepal_Mebrak_2125BP	0.017386	0.003963	4.387	25179
Kubachinian	Sila	Nepal_Mebrak_2125BP	0.017971	0.004096	4.387	25800
Dong_Guizhou	Mongolia_EIA_4_Sagly	Nepal_Mebrak_2125BP	0.017675	0.004028	4.387	25975
Gurung_Nepal	Uyghur_HGDP	Nepal_Mebrak_2125BP	0.017233	0.003928	4.387	26159
HaNhi	Russia_MLBA_Sintashta	Nepal_Mebrak_2125BP	0.018351	0.004183	4.387	26493
Japanese_Tokyo1K	Russia_Srubnaya_Alakul	Nepal_Mebrak_2125BP	0.01787	0.004073	4.387	27076
Tu_HGDP	Mongolia_EIA_8	Nepal_Mebrak_2125BP	0.024333	0.005546	4.388	19297
Tibetan_Gangcha	Russia_EarlySarmatian_SouthernUrals	Nepal_Mebrak_2125BP	0.020926	0.004768	4.388	20088
Li_Hainan	Russia_Bolshoy	Nepal_Mebrak_2125BP	0.019979	0.004553	4.388	21568
PhuLa	Rai_Nepal	Nepal_Mebrak_2125BP	0.017747	0.004045	4.388	24322
Qiang_Daofu	Mongolia_LBA_4_CenterWest	Nepal_Mebrak_2125BP	0.017253	0.003932	4.388	24669
Buryat_Selenginsky	Mongolia_BA_2	Nepal_Mebrak_2125BP	0.028748	0.006549	4.389	13017
Mongol_Zasagt	Haminmangha_MN	Nepal_Mebrak_2125BP	0.026297	0.005992	4.389	14466
Nganasan	Xiaojingshan_EN	Nepal_Mebrak_2125BP	0.026211	0.005972	4.389	14728
Han_Jiangsu	Bianbian_EN	Nepal_Mebrak_2125BP	0.025029	0.005702	4.389	16423
Han_Zhejiang	Mongolia_EIA_8	Nepal_Mebrak_2125BP	0.025613	0.005836	4.389	17333
Cham	Wanggou_MN	Nepal_Mebrak_2125BP	0.021972	0.005007	4.389	20746
Han_Shanghai	Rai_Nepal	Nepal_Mebrak_2125BP	0.018056	0.004114	4.389	22379
Atayal	Russia_UstBelaya_Angara	Nepal_Mebrak_2125BP	0.018877	0.004301	4.389	22572
Han_Beijing1K	Boshan_EN	Nepal_Mebrak_2125BP	0.021197	0.004829	4.389	24236
Mulam_Luocheng	Russia_Late_Sarmatian	Nepal_Mebrak_2125BP	0.020083	0.004575	4.389	24248
Korean	Udmurt	Nepal_Mebrak_2125BP	0.017702	0.004033	4.389	26055
Dong_Hunan	Tanshishan_LN	Nepal_Mebrak_2125BP	0.02974	0.006775	4.39	10232
Han_Guangdong	Longtoushan_BA	Nepal_Mebrak_2125BP	0.027075	0.006168	4.39	13544
Miao_HGDP	Longtoushan_BA	Nepal_Mebrak_2125BP	0.026908	0.00613	4.39	13922
Xibo_HGDP	Mongolia_Mongol	Nepal_Mebrak_2125BP	0.02196	0.005002	4.39	20329
Han_Chongqing	Altaian_Chelkans	Nepal_Mebrak_2125BP	0.017775	0.004049	4.39	24262
Han_Shanghai	Mansi	Nepal_Mebrak_2125BP	0.01807	0.004116	4.39	24663
Kusunda	CoLao	Nepal_Mebrak_2125BP	0.017863	0.004069	4.39	25130
Tibetan_Gangcha	Lajia_LN	Nepal_Mebrak_2125BP	0.018422	0.004196	4.39	25183
Muong	Haojiatai_LN	Nepal_Mebrak_2125BP	0.023522	0.005357	4.391	18184
Dai_HGDP	Russia_Steppe_Maikop	Nepal_Mebrak_2125BP	0.019559	0.004454	4.391	22958
Xibo_HGDP	Russia_EBA_Yamnaya_Kalmykia	Nepal_Mebrak_2125BP	0.019595	0.004462	4.391	23592
Nanai	Russia_EBA_Yamnaya_Kalmykia	Nepal_Mebrak_2125BP	0.0193	0.004395	4.391	23640
Yukagir	Lajia_LN	Nepal_Mebrak_2125BP	0.018866	0.004296	4.391	25535
Han_SichuanHO	Udmurt	Nepal_Mebrak_2125BP	0.017786	0.00405	4.391	26157
Gelao_Longlin	Veps	Nepal_Mebrak_2125BP	0.018066	0.004115	4.391	26443
China_Tianyuan	XiongNu_WE	Nepal_Mebrak_2125BP	0.030467	0.006937	4.392	13639
Kinh_HGDP	Haojiatai_LN	Nepal_Mebrak_2125BP	0.023551	0.005362	4.392	17914
PaThen	Dolgan	Nepal_Mebrak_2125BP	0.018085	0.004118	4.392	24230
Tay	Jinchankou_LN	Nepal_Mebrak_2125BP	0.023477	0.005344	4.393	16992
LoLo	Russia_Sintashta_MLBA	Nepal_Mebrak_2125BP	0.021887	0.004983	4.393	22196
Japanese_HGDP	Russia_Shamanka_EBA	Nepal_Mebrak_2125BP	0.020873	0.004752	4.393	22893
Tofalar	Lajia_LN	Nepal_Mebrak_2125BP	0.019281	0.004388	4.393	23951
Sila	Nogai	Nepal_Mebrak_2125BP	0.017762	0.004043	4.393	26541
Han_Henan	Bashkir_central	Nepal_Mebrak_2125BP	0.017683	0.004026	4.393	26977
Mongol_Uuld	Haminmangha_MN	Nepal_Mebrak_2125BP	0.02651	0.006033	4.394	15211
Sila	Haojiatai_LBIA	Nepal_Mebrak_2125BP	0.023542	0.005357	4.394	18586
TibetanHO_Yunnan	Russia_UstIda_LN	Nepal_Mebrak_2125BP	0.021	0.004779	4.394	19642
Tujia_HGDP	Mongolia_MBA_1_Munkhkhairkhan	Nepal_Mebrak_2125BP	0.019246	0.00438	4.394	22375
Naxi_HGDP	UstBelaya_EBA	Nepal_Mebrak_2125BP	0.01958	0.004456	4.394	23218
Cong	Tibetan_Nagqu	Nepal_Mebrak_2125BP	0.017578	0.004	4.394	24801
Sila	Bashkir_central	Nepal_Mebrak_2125BP	0.017562	0.003997	4.394	27112
Giarai	Xiaojingshan_EN	Nepal_Mebrak_2125BP	0.025553	0.005815	4.395	14863
Taiwan_Gongguan	Mongolia_EIA_1_SlabGrave	Nepal_Mebrak_2125BP	0.025611	0.005827	4.395	15552
HaNhi	Mongolia_IA_Xianbei	Nepal_Mebrak_2125BP	0.022206	0.005052	4.395	19590
Xibo_HGDP	Russia_Lokomotiv_Eneolithic	Nepal_Mebrak_2125BP	0.021944	0.004992	4.395	20535
Visayan	Mongolia_MBA_1_Munkhkhairkhan	Nepal_Mebrak_2125BP	0.02073	0.004716	4.395	20780
Vietnam_Lahu	Jiaozuoniecun_LBIA	Nepal_Mebrak_2125BP	0.020636	0.004695	4.395	21754
Koryak	Shimao_LN	Nepal_Mebrak_2125BP	0.020558	0.004678	4.395	22327
Nung	UstBelaya_EBA	Nepal_Mebrak_2125BP	0.019739	0.004491	4.395	23639
Han_SichuanHO	Rai_Nepal	Nepal_Mebrak_2125BP	0.017252	0.003925	4.395	23893
Han_Guangdong	Rai_Nepal	Nepal_Mebrak_2125BP	0.017587	0.004001	4.395	23927
LaChi	Russia_Shamanka_Eneolithic	Nepal_Mebrak_2125BP	0.018156	0.004131	4.395	24022
Tharu_Nepal	Rai_Nepal	Nepal_Mebrak_2125BP	0.017372	0.003953	4.395	24486
Kusunda	Mulam_Luocheng	Nepal_Mebrak_2125BP	0.017518	0.003986	4.395	25788
Tajik	Han_Guangdong	Nepal_Mebrak_2125BP	0.018038	0.004104	4.395	26466
Gelao_Longlin	Karelian	Nepal_Mebrak_2125BP	0.018001	0.004095	4.395	27049
Han_SouthChina1K	Mordovian	Nepal_Mebrak_2125BP	0.017579	0.003999	4.395	28445
Japan_Jomon	Mongolia_Medieval	Nepal_Mebrak_2125BP	0.0339	0.007711	4.396	10461
Russia_OldBeringSea_Ekven	Liangdao2_EN	Nepal_Mebrak_2125BP	0.02359	0.005367	4.396	18569
Li_Hainan	Mongolia_LBA_4_CenterWest	Nepal_Mebrak_2125BP	0.017918	0.004076	4.396	23554
Giarai	Rai_Nepal	Nepal_Mebrak_2125BP	0.017448	0.003969	4.396	25108
Miao_HGDP	Bashkir_central	Nepal_Mebrak_2125BP	0.017498	0.00398	4.396	27252
Jinchankou_LN	Lajia_LN	Nepal_Mebrak_2125BP	0.02732	0.006213	4.397	12508
Jinchankou_LN	Pingliangtai_LN	Nepal_Mebrak_2125BP	0.027742	0.00631	4.397	12980
Russia_Andronovo	Mongolia_BA_1	Nepal_Mebrak_2125BP	0.028059	0.006381	4.397	16080
Han_Fujian	Wanggou_MN	Nepal_Mebrak_2125BP	0.022325	0.005078	4.397	18545
Tibetan_Yajiang	Erdaojingzi_LN	Nepal_Mebrak_2125BP	0.021335	0.004852	4.397	20664
Vietnamese	Russia_Steppe_Maikop	Nepal_Mebrak_2125BP	0.019982	0.004544	4.397	22956
Qiang_Daofu	Xiaowu_MN	Nepal_Mebrak_2125BP	0.020669	0.0047	4.397	23452
Atayal	Russia_Shamanka_Eneolithic	Nepal_Mebrak_2125BP	0.018417	0.004188	4.397	23627
Koryak	Haminmangha_MN	Nepal_Mebrak_2125BP	0.027666	0.006291	4.398	13615
Buryat_Aginsky	Longtoushan_BA	Nepal_Mebrak_2125BP	0.02742	0.006234	4.398	14679
Taiwan_Gongguan	Mongolia_LBA_4_CenterWest	Nepal_Mebrak_2125BP	0.026361	0.005994	4.398	15676
Mogolian_HGDP	Mongolia_BA_1	Nepal_Mebrak_2125BP	0.02331	0.0053	4.398	18866
Evenk_Transbaikal	Erdaojingzi_LN	Nepal_Mebrak_2125BP	0.02196	0.004994	4.398	20291
Kubachinian	Liangdao2_EN	Nepal_Mebrak_2125BP	0.024468	0.005564	4.398	20650
Kusunda	Han_SichuanHO	Nepal_Mebrak_2125BP	0.017571	0.003996	4.398	25066
Lahu_HGDP	Russia_MLBA_Krasnoyarsk	Nepal_Mebrak_2125BP	0.018892	0.004296	4.398	25168
Han_Shandong	Mansi	Nepal_Mebrak_2125BP	0.01744	0.003966	4.398	25844
Kazakh	Xiaojingshan_EN	Nepal_Mebrak_2125BP	0.025659	0.005833	4.399	16303
Altaian	Haminmangha_MN	Nepal_Mebrak_2125BP	0.026195	0.005955	4.399	16528
Baoan_Jishishan	Mongolia_EIA_8	Nepal_Mebrak_2125BP	0.024287	0.00552	4.399	19375
Han_Shandong	Boshan_EN	Nepal_Mebrak_2125BP	0.021524	0.004893	4.399	21847
Taiwan_Hanben	Mongolia_LBA_2_Ulaanzukh	Nepal_Mebrak_2125BP	0.019549	0.004443	4.399	22250
Tibetan_Xunhua	Russia_Shamanka_Eneolithic	Nepal_Mebrak_2125BP	0.018152	0.004126	4.399	23060
Vietnamese	Mongolia_LBA_5_CenterWest	Nepal_Mebrak_2125BP	0.019498	0.004432	4.399	23063
Yi_HGDP	Shimao_LN	Nepal_Mebrak_2125BP	0.019854	0.004513	4.399	23475
Dong_Guizhou	Banlashan_MN	Nepal_Mebrak_2125BP	0.019688	0.004475	4.399	24015
Sila	Tofalar	Nepal_Mebrak_2125BP	0.017702	0.004024	4.399	25218
Mongolia_EIA_3	Mongolia_EIA_6_Pazyryk	Nepal_Mebrak_2125BP	0.038039	0.008645	4.4	10742
Han_Shandong	Jinchankou_LN	Nepal_Mebrak_2125BP	0.023102	0.005251	4.4	16952
Russia_IA	Xiaogao_EN	Nepal_Mebrak_2125BP	0.026836	0.0061	4.4	17706
Russia_IA	Banlashan_MN	Nepal_Mebrak_2125BP	0.023061	0.005241	4.4	20257
Dai_Xishuangbanna1k	Russia_UstIda_LN	Nepal_Mebrak_2125BP	0.020464	0.00465	4.4	23971
Li_Hainan	Russia_BA_Okunevo	Nepal_Mebrak_2125BP	0.018574	0.004221	4.4	24265
Mang	Russia_BA_Okunevo	Nepal_Mebrak_2125BP	0.018651	0.004239	4.4	24836
CoLao	Russia_Srubnaya	Nepal_Mebrak_2125BP	0.018724	0.004255	4.4	25177
Japanese_Tokyo1K	Russia_EBA_Yamnaya_Samara	Nepal_Mebrak_2125BP	0.018135	0.004122	4.4	26317
Tajik_Lowland	Tibetan_Xinlong	Nepal_Mebrak_2125BP	0.017421	0.00396	4.4	26974
Adygei	Han_Guangdong	Nepal_Mebrak_2125BP	0.017695	0.004022	4.4	27760
Mlabri	Taiwan_Gongguan	Nepal_Mebrak_2125BP	0.028891	0.006565	4.401	13830
Hezhen_HGDP	Bianbian_EN	Nepal_Mebrak_2125BP	0.024865	0.005649	4.401	16767
Atayal	Mongolia_EIA_8	Nepal_Mebrak_2125BP	0.025196	0.005726	4.401	17477
Han_Shanghai	Russia_IA	Nepal_Mebrak_2125BP	0.019505	0.004432	4.401	21638
Tajik_Lowland	Mongolia_N_East	Nepal_Mebrak_2125BP	0.020932	0.004756	4.401	23941
Lahu_HGDP	Dolgan	Nepal_Mebrak_2125BP	0.018077	0.004107	4.401	24141
Han_Shanxi	Russia_IA	Nepal_Mebrak_2125BP	0.018652	0.004238	4.401	24197
Kankanaey	Russia_Karasuk	Nepal_Mebrak_2125BP	0.018878	0.004289	4.401	24514
Dongxiang_Linxia	Tamang_Nepal	Nepal_Mebrak_2125BP	0.017093	0.003884	4.401	25213
Ede	Tamang_Nepal	Nepal_Mebrak_2125BP	0.016664	0.003786	4.401	25561
Ingushian	Han_Fujian	Nepal_Mebrak_2125BP	0.018264	0.004149	4.401	26412
Russia_Tagar	Taiwan_Gongguan	Nepal_Mebrak_2125BP	0.027843	0.006325	4.402	14375
Russian_HGDP	Mongolia_EIA_8	Nepal_Mebrak_2125BP	0.02544	0.005779	4.402	21489
Oroqen_HGDP	Lajia_LN	Nepal_Mebrak_2125BP	0.019034	0.004324	4.402	23455
Buryat_Bohansky	Yi_HGDP	Nepal_Mebrak_2125BP	0.01795	0.004078	4.402	24603
Sila	Khakass_Koibals	Nepal_Mebrak_2125BP	0.017985	0.004086	4.402	24666
Mlabri	Longtoushan_BA	Nepal_Mebrak_2125BP	0.029602	0.006723	4.403	11819
Kankanaey	Wadian_LN	Nepal_Mebrak_2125BP	0.019752	0.004486	4.403	22456
Tibetan_Gangcha	XiongNu	Nepal_Mebrak_2125BP	0.018832	0.004277	4.403	25536
Japanese_Tokyo1K	Tibetan_Chamdo	Nepal_Mebrak_2125BP	0.016853	0.003828	4.403	26014
Ingushian	Han_Beijing1K	Nepal_Mebrak_2125BP	0.017678	0.004015	4.403	27719
Mongolia_EIA_8	Mongolia_LBA_5_CenterWest	Nepal_Mebrak_2125BP	0.030182	0.006853	4.404	14025
Tagalog	Wanggou_MN	Nepal_Mebrak_2125BP	0.022634	0.005139	4.404	19002
Tagalog	Xiaowu_MN	Nepal_Mebrak_2125BP	0.022451	0.005098	4.404	22081
Miao_HGDP	Kazakh_Aksay	Nepal_Mebrak_2125BP	0.017255	0.003918	4.404	25641
Aleut	Hmong	Nepal_Mebrak_2125BP	0.018061	0.004101	4.404	26180
Yukagir	Longtoushan_BA	Nepal_Mebrak_2125BP	0.026871	0.0061	4.405	15265
Han_Beijing1K	Liangdao2_EN	Nepal_Mebrak_2125BP	0.021602	0.004904	4.405	22497
PaThen	Russia_Bolshoy	Nepal_Mebrak_2125BP	0.019987	0.004537	4.405	22540
Circassian	Japanese_HGDP	Nepal_Mebrak_2125BP	0.017518	0.003977	4.405	27270
Mongolia_Chalcolithic_2_Afanasievo	Mongolia_EBA_2_Chemurchek	Nepal_Mebrak_2125BP	0.029674	0.006734	4.406	13173
Dao	Russia_Caucasus_EBA_Yamnaya	Nepal_Mebrak_2125BP	0.021995	0.004992	4.406	19337
Buryat_Ehirit	Xiaogao_EN	Nepal_Mebrak_2125BP	0.024254	0.005504	4.406	20511
Tibetan_Xinlong	Russia_UstIda_LN	Nepal_Mebrak_2125BP	0.020362	0.004622	4.406	22002
Selkup	Yumin_EN	Nepal_Mebrak_2125BP	0.023062	0.005234	4.406	22201
Dusun	Russia_UstBelaya_Angara	Nepal_Mebrak_2125BP	0.018663	0.004235	4.406	23466
Dai_HGDP	Lajia_LN	Nepal_Mebrak_2125BP	0.018677	0.004239	4.406	23475
Han_Jiangsu	Tibetan_Chamdo	Nepal_Mebrak_2125BP	0.01712	0.003886	4.406	24622
Kinh_Vietnam	Russia_Poltavka	Nepal_Mebrak_2125BP	0.018862	0.004281	4.406	25052
BoY	Russia_MLBA_Krasnoyarsk	Nepal_Mebrak_2125BP	0.019274	0.004374	4.406	25344
Ingushian	She_HGDP	Nepal_Mebrak_2125BP	0.018063	0.0041	4.406	26755
Mongolia_Chalcolithic_2_Afanasievo	Mongolia_MBA_2_Munkhkhairkhan	Nepal_Mebrak_2125BP	0.033745	0.007657	4.407	11181
Sila	Russia_Bolshoy	Nepal_Mebrak_2125BP	0.019883	0.004512	4.407	22464
Dong_Hunan	DevilsCave_N	Nepal_Mebrak_2125BP	0.019468	0.004418	4.407	23122
Tibetan_Nagqu	Nanai	Nepal_Mebrak_2125BP	0.01749	0.003969	4.407	24485
Cong	Tamang_Nepal	Nepal_Mebrak_2125BP	0.017077	0.003875	4.407	25121
Gelao_Longlin	Mongolia_EIA_4_Sagly	Nepal_Mebrak_2125BP	0.018109	0.004109	4.407	25637
Han_SouthChina1K	Tibetan_Chamdo	Nepal_Mebrak_2125BP	0.017034	0.003865	4.407	26108
Mang	Tanshishan_LN	Nepal_Mebrak_2125BP	0.0299	0.006783	4.408	10175
Korean	Jinchankou_LN	Nepal_Mebrak_2125BP	0.023921	0.005427	4.408	16053
Lajia_LN	Pingliangtai_LN	Nepal_Mebrak_2125BP	0.021267	0.004825	4.408	19199
Tibetan_Gangcha	Mongolia_EIA_8	Nepal_Mebrak_2125BP	0.0241	0.005467	4.408	20366
Hmong	Nganasan	Nepal_Mebrak_2125BP	0.018019	0.004088	4.408	25622
Kabardinian	Tibetan_Xinlong	Nepal_Mebrak_2125BP	0.017662	0.004007	4.408	26667
Yakut_HGDP	Mongolia_BA_2	Nepal_Mebrak_2125BP	0.028158	0.006386	4.409	14714
Nivkh	Bianbian_EN	Nepal_Mebrak_2125BP	0.025641	0.005816	4.409	16444
Tibetan_Gannan	Mongolia_EIA_8	Nepal_Mebrak_2125BP	0.025135	0.005701	4.409	17900
She_HGDP	Mongolia_IA_Xianbei	Nepal_Mebrak_2125BP	0.023085	0.005236	4.409	19180
Negidal	Russia_Sintashta_MLBA	Nepal_Mebrak_2125BP	0.022558	0.005116	4.409	20182
Gelao_Longlin	Xiaogao_EN	Nepal_Mebrak_2125BP	0.023244	0.005272	4.409	20758
Lahu_HGDP	Jiaozuoniecun_LBIA	Nepal_Mebrak_2125BP	0.021356	0.004843	4.409	21214
Yi_HGDP	Evenk_FarEast	Nepal_Mebrak_2125BP	0.01852	0.0042	4.409	23828
Malay	Russia_UstBelaya_Angara	Nepal_Mebrak_2125BP	0.018523	0.004201	4.409	24204
Zhuang_Guangxi	Russia_Late_Sarmatian	Nepal_Mebrak_2125BP	0.020377	0.004621	4.409	24449
Lahu_HGDP	Mongolia_EIA_4_Sagly	Nepal_Mebrak_2125BP	0.018349	0.004161	4.409	25363
Chukchi	Tamang_Nepal	Nepal_Mebrak_2125BP	0.017315	0.003927	4.409	25477
Han_Beijing1K	Tatar_Mishar	Nepal_Mebrak_2125BP	0.017576	0.003986	4.409	27626
Han_Chongqing	Wanggou_MN	Nepal_Mebrak_2125BP	0.022986	0.005212	4.41	17368
Ilocano	Boshan_EN	Nepal_Mebrak_2125BP	0.024532	0.005562	4.41	17594
Russia_MLBA_Sintashta	Mongolia_EIA_8	Nepal_Mebrak_2125BP	0.02659	0.006029	4.41	19829
Tagalog	XiongNu_WE	Nepal_Mebrak_2125BP	0.021672	0.004914	4.41	20761
Mulam_Luocheng	Xiaogao_EN	Nepal_Mebrak_2125BP	0.023177	0.005255	4.41	21709
Khakass_Kachins	Boshan_EN	Nepal_Mebrak_2125BP	0.022437	0.005088	4.41	22024
Kinh_HGDP	Rai_Nepal	Nepal_Mebrak_2125BP	0.017828	0.004043	4.41	24235
Dai_HGDP	Khovsgol_LBA	Nepal_Mebrak_2125BP	0.017688	0.004011	4.41	24416
Miao_HGDP	Tlingit	Nepal_Mebrak_2125BP	0.017764	0.004028	4.41	25190
Dongxiang_Linxia	Tibetan_Chamdo	Nepal_Mebrak_2125BP	0.017225	0.003906	4.41	25234
Kinh_HoChiMinh1K	Rai_Nepal	Nepal_Mebrak_2125BP	0.017403	0.003946	4.41	26377
Han_Shandong	Tatar_Kazan	Nepal_Mebrak_2125BP	0.017559	0.003981	4.41	26990
Japan_Jomon	Mongolia_EIA_3	Nepal_Mebrak_2125BP	0.029502	0.006689	4.411	13841
Tibetan_Xinlong	Longtoushan_BA	Nepal_Mebrak_2125BP	0.026509	0.006009	4.411	14090
Erdaojingzi_LN	Xiaowu_MN	Nepal_Mebrak_2125BP	0.027157	0.006157	4.411	14289
Kinh_HGDP	Bianbian_EN	Nepal_Mebrak_2125BP	0.025471	0.005774	4.411	16852
Tuvinian	Yumin_EN	Nepal_Mebrak_2125BP	0.02279	0.005166	4.411	22288
Zhuang_Guangxi	Khovsgol_LBA	Nepal_Mebrak_2125BP	0.017685	0.00401	4.411	25172
Baoan_Jishishan	Tibetan_Chamdo	Nepal_Mebrak_2125BP	0.017233	0.003907	4.411	25411
Ingushian	Taiwan_Gongguan	Nepal_Mebrak_2125BP	0.026558	0.00602	4.412	17957
Muong	Mongolia_Mongol	Nepal_Mebrak_2125BP	0.021407	0.004852	4.412	20790
Kankanaey	Xiaowu_MN	Nepal_Mebrak_2125BP	0.021746	0.004928	4.412	22088
Russian_Krasnoborsky	DevilsCave_N	Nepal_Mebrak_2125BP	0.020425	0.004629	4.412	24643
Gelao_Longlin	Nganasan	Nepal_Mebrak_2125BP	0.017996	0.004078	4.412	25461
TibetanHO_Yunnan	Nogai	Nepal_Mebrak_2125BP	0.017885	0.004053	4.412	26139
Qiang_Daofu	Uyghur_HGDP	Nepal_Mebrak_2125BP	0.017219	0.003903	4.412	26480
Gurung_Nepal	Bashkir_central	Nepal_Mebrak_2125BP	0.017538	0.003975	4.412	27004
Buryat_Zakamensky	Haojiatai_LBIA	Nepal_Mebrak_2125BP	0.024278	0.005502	4.413	18881
Japanese_Tokyo1K	Mongolia_EIA_3	Nepal_Mebrak_2125BP	0.025238	0.005719	4.413	19291
Japanese_HGDP	Russia_Caucasus_EBA_Yamnaya	Nepal_Mebrak_2125BP	0.021782	0.004936	4.413	20256
Chukchi	Erdaojingzi_LN	Nepal_Mebrak_2125BP	0.021804	0.004941	4.413	21385
Mlabri	Ekven_IA	Nepal_Mebrak_2125BP	0.020717	0.004694	4.413	21387
HaNhi	Russia_UstIda_LN	Nepal_Mebrak_2125BP	0.020455	0.004635	4.413	21948
Karakalpak	Haojiatai_LBIA	Nepal_Mebrak_2125BP	0.023663	0.005362	4.413	22071
Khakass_Sagai	Erdaojingzi_LN	Nepal_Mebrak_2125BP	0.02169	0.004915	4.413	22092
Nung	Lajia_LN	Nepal_Mebrak_2125BP	0.018746	0.004247	4.413	23690
Kusunda	Nung	Nepal_Mebrak_2125BP	0.017705	0.004012	4.413	25465
Lahu_HGDP	Xiaojingshan_EN	Nepal_Mebrak_2125BP	0.026207	0.005937	4.414	13792
Dong_Hunan	Haojiatai_LN	Nepal_Mebrak_2125BP	0.023885	0.005411	4.414	17520
Mongol_Sainnoyon	Russia_UstIda_EBA	Nepal_Mebrak_2125BP	0.022031	0.004991	4.414	18114
TibetanHO_Yunnan	Shimao_LN	Nepal_Mebrak_2125BP	0.02034	0.004608	4.414	20882
Russia_Shamanka_Eneolithic	Pingliangtai_LN	Nepal_Mebrak_2125BP	0.020125	0.004559	4.414	21954
She_HGDP	Wadian_LN	Nepal_Mebrak_2125BP	0.019633	0.004448	4.414	23149
Korean	Russia_IA	Nepal_Mebrak_2125BP	0.018715	0.00424	4.414	23688
LoLo	Russia_BA_Okunevo	Nepal_Mebrak_2125BP	0.018634	0.004221	4.414	25012
Cambodian	Tamang_Nepal	Nepal_Mebrak_2125BP	0.016985	0.003848	4.414	25337
Malay	Tamang_Nepal	Nepal_Mebrak_2125BP	0.017221	0.003901	4.414	25530
Circassian	XiongNu	Nepal_Mebrak_2125BP	0.019848	0.004497	4.414	25678
Russian_Leshukonsky	Dong_Guizhou	Nepal_Mebrak_2125BP	0.017943	0.004065	4.414	26119
Ingushian	Han_SichuanHO	Nepal_Mebrak_2125BP	0.017842	0.004042	4.414	26653
Cambodian	Tanshishan_LN	Nepal_Mebrak_2125BP	0.029674	0.006721	4.415	10701
Dong_Guizhou	Longtoushan_BA	Nepal_Mebrak_2125BP	0.02669	0.006046	4.415	14327
Kinh_HoChiMinh1K	Bianbian_EN	Nepal_Mebrak_2125BP	0.024945	0.00565	4.415	19091
Tibetan_Gangcha	China_Tianyuan	Nepal_Mebrak_2125BP	0.021833	0.004945	4.415	22602
Kusunda	HaNhi	Nepal_Mebrak_2125BP	0.017685	0.004005	4.415	25380
Kusunda	Zhuang_Guangxi	Nepal_Mebrak_2125BP	0.017574	0.003981	4.415	25889
Tajik_Mountain	Gurung_Nepal	Nepal_Mebrak_2125BP	0.017746	0.00402	4.415	26555
Xiaojingshan_EN	Mongolia_EBA_1_Ulgii	Nepal_Mebrak_2125BP	0.029664	0.006717	4.416	11360
Erdaojingzi_LN	Xiaogao_EN	Nepal_Mebrak_2125BP	0.030144	0.006826	4.416	13065
Kubachinian	XiongNu	Nepal_Mebrak_2125BP	0.019895	0.004505	4.416	24408
TibetanHO_Yunnan	Uzbek_Khorezm	Nepal_Mebrak_2125BP	0.017898	0.004053	4.416	25103
Kabardinian	Han_Fujian	Nepal_Mebrak_2125BP	0.018028	0.004083	4.416	26150
Tamang_Nepal	Altaian	Nepal_Mebrak_2125BP	0.017033	0.003858	4.416	27200
Tajik_Lowland	Liangdao2_EN	Nepal_Mebrak_2125BP	0.023383	0.005294	4.417	22444
Nung	Khovsgol_LBA	Nepal_Mebrak_2125BP	0.0177	0.004007	4.417	24563
Nung	Mansi	Nepal_Mebrak_2125BP	0.017936	0.004061	4.417	25924
Russian_Pinezhsky	Japanese_HGDP	Nepal_Mebrak_2125BP	0.017934	0.00406	4.417	26644
Nung	China_Tianyuan	Nepal_Mebrak_2125BP	0.0225	0.005093	4.418	21197
Cong	Mongolia_MBA_1_Munkhkhairkhan	Nepal_Mebrak_2125BP	0.019576	0.004431	4.418	22547
Naxi_HGDP	Ekven_IA	Nepal_Mebrak_2125BP	0.018614	0.004213	4.418	24022
Yi_HGDP	Kyrgyz_Urumqi	Nepal_Mebrak_2125BP	0.017572	0.003977	4.418	26536
Russia_EarlySarmatian_SouthernUrals	Russia_UstIda_EBA	Nepal_Mebrak_2125BP	0.032586	0.007374	4.419	10757
Han_Shanghai	Mongolia_LBA_2_Ulaanzukh	Nepal_Mebrak_2125BP	0.019776	0.004475	4.419	18736
Salar_Xunhua	Mongolia_BA_1	Nepal_Mebrak_2125BP	0.023207	0.005252	4.419	19933
Han_Chongqing	Lajia_LN	Nepal_Mebrak_2125BP	0.019467	0.004406	4.419	20786
Li_Hainan	Dacaozi_IA	Nepal_Mebrak_2125BP	0.020474	0.004633	4.419	21010
Dong_Hunan	Mongolia_N_North	Nepal_Mebrak_2125BP	0.01877	0.004247	4.419	22950
Mogolian_HGDP	Kusunda	Nepal_Mebrak_2125BP	0.018107	0.004098	4.419	25189
Tajik_Mountain	XiongNu	Nepal_Mebrak_2125BP	0.019477	0.004407	4.419	26259
Qiang_Daofu	Kyrgyz_Urumqi	Nepal_Mebrak_2125BP	0.017313	0.003918	4.419	26535
Gurung_Nepal	Mordovian	Nepal_Mebrak_2125BP	0.017763	0.00402	4.419	27632
Han_Shanxi	Longtoushan_BA	Nepal_Mebrak_2125BP	0.026921	0.00609	4.42	13752
Ilocano	Russia_Karasuk	Nepal_Mebrak_2125BP	0.019607	0.004436	4.42	22831
Kinh_Vietnam	Russia_Shamanka_Eneolithic	Nepal_Mebrak_2125BP	0.018088	0.004092	4.42	24882
Ede	Gurung_Nepal	Nepal_Mebrak_2125BP	0.017236	0.0039	4.42	25107
Ingushian	Han_Shanxi	Nepal_Mebrak_2125BP	0.018122	0.0041	4.42	26665
Ossetian	Han_SichuanHO	Nepal_Mebrak_2125BP	0.017741	0.004014	4.42	27193
Japanese_HGDP	Russia_Afanasievo	Nepal_Mebrak_2125BP	0.017861	0.004041	4.42	27286
Russia_UstIda_EBA	XiongNu_WE	Nepal_Mebrak_2125BP	0.030123	0.006814	4.421	11756
Shor_Mountain	Taiwan_Gongguan	Nepal_Mebrak_2125BP	0.026923	0.006089	4.421	16411
Cong	Russia_UstIda_LN	Nepal_Mebrak_2125BP	0.020629	0.004667	4.421	22017
Atayal	Russia_EBA_Yamnaya_Samara	Nepal_Mebrak_2125BP	0.019925	0.004506	4.421	23930
Tlingit	Han_Shanxi	Nepal_Mebrak_2125BP	0.01812	0.004099	4.421	24963
Newar_Nepal	Rai_Nepal	Nepal_Mebrak_2125BP	0.017687	0.004001	4.421	25085
Mlabri	Tibetan_Gangcha	Nepal_Mebrak_2125BP	0.018495	0.004183	4.421	25106
Aleut	Gurung_Nepal	Nepal_Mebrak_2125BP	0.017856	0.004039	4.421	25474
Tajik	XiongNu	Nepal_Mebrak_2125BP	0.019642	0.004443	4.421	25611
HaNhi	Karelian	Nepal_Mebrak_2125BP	0.018074	0.004088	4.421	27070
Han_Shanghai	Mongolia_N_East	Nepal_Mebrak_2125BP	0.021719	0.004911	4.422	17991
Uyghur_HGDP	Taiwan_Gongguan	Nepal_Mebrak_2125BP	0.025481	0.005762	4.422	18021
Kusunda	Russia_UstIda_LN	Nepal_Mebrak_2125BP	0.021263	0.004809	4.422	22289
Gurung_Nepal	Japan_Jomon	Nepal_Mebrak_2125BP	0.019452	0.004399	4.422	22422
Maonan_Huanjiang	Russia_Late_Sarmatian	Nepal_Mebrak_2125BP	0.020108	0.004547	4.422	24195
Mulam_Luocheng	Russia_Srubnaya	Nepal_Mebrak_2125BP	0.01837	0.004154	4.422	26098
Han_Fujian	Tatar_Mishar	Nepal_Mebrak_2125BP	0.018145	0.004104	4.422	26348
Ukrainian	Han_SouthChina1K	Nepal_Mebrak_2125BP	0.017595	0.003979	4.422	28373
Eskimo_ChaplinSireniki	Longtoushan_BA	Nepal_Mebrak_2125BP	0.027929	0.006314	4.423	13126
Eskimo_Naukan	Yumin_EN	Nepal_Mebrak_2125BP	0.02408	0.005445	4.423	19142
Evenk_FarEast	Mongolia_LBA_5_CenterWest	Nepal_Mebrak_2125BP	0.020821	0.004707	4.423	19447
Han_SouthChina1K	Russia_UstIda_LN	Nepal_Mebrak_2125BP	0.020398	0.004612	4.423	23930
Murut	Tibetan_Nagqu	Nepal_Mebrak_2125BP	0.017772	0.004018	4.423	24604
Tibetan_Nagqu	Yi_HGDP	Nepal_Mebrak_2125BP	0.017772	0.004018	4.423	24689
Tlingit	Han_Shandong	Nepal_Mebrak_2125BP	0.017821	0.004029	4.423	25242
Ket	Yi_HGDP	Nepal_Mebrak_2125BP	0.017538	0.003965	4.423	26048
Tajik_Mountain	Han_Shanghai	Nepal_Mebrak_2125BP	0.018334	0.004145	4.423	26209
Tibetan_Xinlong	Tatar_Kazan	Nepal_Mebrak_2125BP	0.017842	0.004033	4.423	27057
Cham	Mongolia_EIA_7_Xiongnu	Nepal_Mebrak_2125BP	0.023643	0.005344	4.424	19305
Murut	Mongolia_Mongol	Nepal_Mebrak_2125BP	0.022176	0.005012	4.424	20272
Oroqen_HGDP	Mongolia_EBA_2_Chemurchek	Nepal_Mebrak_2125BP	0.021445	0.004848	4.424	21430
KhoMu	Khovsgol_LBA	Nepal_Mebrak_2125BP	0.018155	0.004104	4.424	24621
Han_SouthChina1K	Russia_Bolshoy	Nepal_Mebrak_2125BP	0.019333	0.00437	4.424	24697
Lahu_HGDP	Kazakh_Aksay	Nepal_Mebrak_2125BP	0.017644	0.003989	4.424	25436
Abazin	DevilsCave_N	Nepal_Mebrak_2125BP	0.019864	0.00449	4.424	25524
Circassian	HaNhi	Nepal_Mebrak_2125BP	0.01786	0.004037	4.424	26750
Hmong	Longtoushan_BA	Nepal_Mebrak_2125BP	0.02712	0.006129	4.425	14157
Buryat_Ehirit	Taiwan_Gongguan	Nepal_Mebrak_2125BP	0.025882	0.00585	4.425	16227
PhuLa	Wanggou_MN	Nepal_Mebrak_2125BP	0.02255	0.005096	4.425	19998
Daur_HGDP	Russia_Sarmatian	Nepal_Mebrak_2125BP	0.021353	0.004826	4.425	21081
Selkup	Luoheguxiang_LBIA	Nepal_Mebrak_2125BP	0.020634	0.004663	4.425	24088
Tibetan_Nagqu	Shor_Mountain	Nepal_Mebrak_2125BP	0.018021	0.004072	4.425	25091
Lahu_HGDP	Russia_Srubnaya	Nepal_Mebrak_2125BP	0.018527	0.004187	4.425	25127
Yi_HGDP	Tubalar	Nepal_Mebrak_2125BP	0.017474	0.003949	4.425	26940
Nivkh	Liangdao2_EN	Nepal_Mebrak_2125BP	0.02251	0.005086	4.426	19555
Han_Chongqing	Banlashan_MN	Nepal_Mebrak_2125BP	0.021566	0.004873	4.426	20476
Dungan	Wanggou_MN	Nepal_Mebrak_2125BP	0.021691	0.004901	4.426	21362
Kurd	Liangdao2_EN	Nepal_Mebrak_2125BP	0.024168	0.00546	4.426	21572
Muong	Mongolia_MBA_1_Munkhkhairkhan	Nepal_Mebrak_2125BP	0.020025	0.004524	4.426	22480
She_HGDP	Lajia_LN	Nepal_Mebrak_2125BP	0.019167	0.004331	4.426	23159
Gelao_Longlin	Russia_Late_Sarmatian	Nepal_Mebrak_2125BP	0.020438	0.004617	4.426	23406
Dai_HGDP	Banlashan_MN	Nepal_Mebrak_2125BP	0.020442	0.004618	4.426	23443
Tibetan_Nagqu	Tibetan_Xunhua	Nepal_Mebrak_2125BP	0.017945	0.004054	4.426	23965
Muong	Tibetan_Chamdo	Nepal_Mebrak_2125BP	0.017264	0.003901	4.426	25048
Tibetan_Gangcha	Banlashan_MN	Nepal_Mebrak_2125BP	0.019852	0.004485	4.426	25306
Mongol_Minorities	Tibetan_Chamdo	Nepal_Mebrak_2125BP	0.017405	0.003932	4.426	25652
Japanese_HGDP	Russia_MLBA_Krasnoyarsk	Nepal_Mebrak_2125BP	0.01834	0.004144	4.426	26375
Abkhasian	Dong_Hunan	Nepal_Mebrak_2125BP	0.01794	0.004053	4.426	26664
Han_Beijing1K	Mansi	Nepal_Mebrak_2125BP	0.017609	0.003979	4.426	27056
Murut	Mongolia_EIA_7_Xiongnu	Nepal_Mebrak_2125BP	0.023824	0.005381	4.427	18139
Circassian	Mongolia_EIA_3	Nepal_Mebrak_2125BP	0.026669	0.006024	4.427	19004
Mongol_Sainnoyon	Boshan_EN	Nepal_Mebrak_2125BP	0.022249	0.005026	4.427	22283
Kinh_Vietnam	Russia_Steppe_Maikop	Nepal_Mebrak_2125BP	0.019886	0.004492	4.427	23273
Vietnamese	Banlashan_MN	Nepal_Mebrak_2125BP	0.020392	0.004606	4.427	23536
Kankanaey	Russia_Shamanka_Eneolithic	Nepal_Mebrak_2125BP	0.018218	0.004115	4.427	23835
Cambodian	Russia_UstBelaya_Angara	Nepal_Mebrak_2125BP	0.018495	0.004177	4.427	23961
Han_Fujian	Russia_Shamanka_Eneolithic	Nepal_Mebrak_2125BP	0.018111	0.00409	4.428	23528
Tofalar	Pingliangtai_LN	Nepal_Mebrak_2125BP	0.019919	0.004498	4.428	24284
Mang	Tibetan_Yajiang	Nepal_Mebrak_2125BP	0.018087	0.004085	4.428	24456
Gelao_Longlin	Mongolia_LBA_4_CenterWest	Nepal_Mebrak_2125BP	0.017854	0.004033	4.428	24483
Buryat_Aginsky	Shimao_LN	Nepal_Mebrak_2125BP	0.019636	0.004434	4.428	24556
Japanese_Tokyo1K	Russia_MLBA_Krasnoyarsk	Nepal_Mebrak_2125BP	0.018266	0.004125	4.428	26744
Russia_Srubnaya	Mongolia_N_East	Nepal_Mebrak_2125BP	0.022091	0.004988	4.429	21112
Tibetan_Xinlong	Mongolia_N_East	Nepal_Mebrak_2125BP	0.020569	0.004645	4.429	21827
Nganasan	Pingliangtai_LN	Nepal_Mebrak_2125BP	0.019975	0.00451	4.429	24551
Tharu_Nepal	Han_Jiangsu	Nepal_Mebrak_2125BP	0.01754	0.003961	4.429	24798
Tharu_Nepal	Sila	Nepal_Mebrak_2125BP	0.017602	0.003974	4.429	24801
Kusunda	LoLo	Nepal_Mebrak_2125BP	0.018317	0.004136	4.429	25183
Tajik_Lowland	Han_Fujian	Nepal_Mebrak_2125BP	0.01811	0.004089	4.429	26552
Russian_HGDP	Gurung_Nepal	Nepal_Mebrak_2125BP	0.01766	0.003987	4.429	27277
Oroqen_HGDP	Taiwan_Gongguan	Nepal_Mebrak_2125BP	0.025462	0.005748	4.43	16529
Uzbek_Tashkent	Mongolia_Chalcolithic_2_Afanasievo	Nepal_Mebrak_2125BP	0.024328	0.005492	4.43	19849
Baoan_Jishishan	Banlashan_MN	Nepal_Mebrak_2125BP	0.020144	0.004547	4.43	24181
Korean	Tibetan_Chamdo	Nepal_Mebrak_2125BP	0.017311	0.003908	4.43	24563
Sila	Yukagir	Nepal_Mebrak_2125BP	0.01771	0.003998	4.43	26162
Tajik_Lowland	Tujia_HGDP	Nepal_Mebrak_2125BP	0.017705	0.003997	4.43	26931
Shor_Mountain	Haminmangha_MN	Nepal_Mebrak_2125BP	0.02732	0.006165	4.431	14273
Han_Hubei	Ekven_IA	Nepal_Mebrak_2125BP	0.019107	0.004312	4.431	22876
Han_Henan	Russia_IA	Nepal_Mebrak_2125BP	0.01896	0.004279	4.431	23397
Han_Hubei	Russia_Shamanka_Eneolithic	Nepal_Mebrak_2125BP	0.017876	0.004035	4.431	23409
Tharu_Nepal	Gurung_Nepal	Nepal_Mebrak_2125BP	0.017217	0.003885	4.431	24599
Yi_HGDP	Tofalar	Nepal_Mebrak_2125BP	0.01788	0.004035	4.431	25442
Aleut	Han_Fujian	Nepal_Mebrak_2125BP	0.018058	0.004076	4.431	25472
Qiang_Danba	Selkup	Nepal_Mebrak_2125BP	0.01751	0.003951	4.431	26536
Tajik_Lowland	Han_Beijing1K	Nepal_Mebrak_2125BP	0.017497	0.003948	4.431	27703
Shirenzigou_IA	Mongolia_BA_1	Nepal_Mebrak_2125BP	0.034143	0.007703	4.432	10211
Kirghiz	Xiaojingshan_EN	Nepal_Mebrak_2125BP	0.027148	0.006126	4.432	13811
Nogai2	Taiwan_Gongguan	Nepal_Mebrak_2125BP	0.025929	0.00585	4.432	18456
Cambodian	Jiaozuoniecun_LBIA	Nepal_Mebrak_2125BP	0.021192	0.004782	4.432	22331
Vietnamese	Lajia_LN	Nepal_Mebrak_2125BP	0.018968	0.00428	4.432	23517
Tharu_Nepal	DevilsCave_N	Nepal_Mebrak_2125BP	0.019395	0.004377	4.432	23675
Tu_HGDP	Russia_UstBelaya_Angara	Nepal_Mebrak_2125BP	0.018353	0.004141	4.432	23983
Vietnamese	Mongolia_LBA_4_CenterWest	Nepal_Mebrak_2125BP	0.017749	0.004005	4.432	24593
Dong_Guizhou	Mongolia_LBA_4_CenterWest	Nepal_Mebrak_2125BP	0.017625	0.003977	4.432	24912
Hmong	Evenk_Transbaikal	Nepal_Mebrak_2125BP	0.018119	0.004088	4.432	25001
Russian_Leshukonsky	Gurung_Nepal	Nepal_Mebrak_2125BP	0.01808	0.00408	4.432	25154
Vietnamese	Russia_BA_Okunevo	Nepal_Mebrak_2125BP	0.018514	0.004177	4.432	25314
Korean	Tatar_Kazan	Nepal_Mebrak_2125BP	0.017999	0.004062	4.432	26781
PaThen	Tanshishan_LN	Nepal_Mebrak_2125BP	0.03002	0.006772	4.433	10267
Xibo_HGDP	Mongolia_EIA_3	Nepal_Mebrak_2125BP	0.026456	0.005968	4.433	17321
Malay	Mongolia_Mongol	Nepal_Mebrak_2125BP	0.021762	0.004909	4.433	21284
Buryat_Zakamensky	Jiaozuoniecun_LBIA	Nepal_Mebrak_2125BP	0.021076	0.004754	4.433	21566
LoLo	Mongolia_LBA_5_CenterWest	Nepal_Mebrak_2125BP	0.020548	0.004636	4.433	22632
PaThen	Nganasan	Nepal_Mebrak_2125BP	0.01816	0.004097	4.433	25283
Tajik_Lowland	Han_Zhejiang	Nepal_Mebrak_2125BP	0.017935	0.004046	4.433	26529
Hmong	Chuvash	Nepal_Mebrak_2125BP	0.018071	0.004077	4.433	27177
Buryat_Selenginsky	Yumin_EN	Nepal_Mebrak_2125BP	0.023873	0.005384	4.434	19298
Buryat_Bohansky	Luoheguxiang_LBIA	Nepal_Mebrak_2125BP	0.021208	0.004783	4.434	20467
Even	Erdaojingzi_LN	Nepal_Mebrak_2125BP	0.021863	0.004931	4.434	22027
Han_Henan	Tibetan_Chamdo	Nepal_Mebrak_2125BP	0.017486	0.003943	4.434	24473
Cambodian	Gurung_Nepal	Nepal_Mebrak_2125BP	0.017366	0.003916	4.434	24844
Tibetan_Gangcha	Russia_UstBelaya_Angara	Nepal_Mebrak_2125BP	0.018084	0.004078	4.434	25024
Hmong	Altaian_Chelkans	Nepal_Mebrak_2125BP	0.01802	0.004064	4.434	25568
Yi_HGDP	Selkup	Nepal_Mebrak_2125BP	0.01777	0.004008	4.434	26733
Tatar_Kazan	Mongolia_EIA_8	Nepal_Mebrak_2125BP	0.025777	0.005812	4.435	20987
Han_SichuanHO	Mongolia_N_East	Nepal_Mebrak_2125BP	0.020711	0.00467	4.435	21030
Dusun	Lajia_LN	Nepal_Mebrak_2125BP	0.019277	0.004347	4.435	23294
Lahu_HGDP	Veps	Nepal_Mebrak_2125BP	0.018332	0.004133	4.435	26241
Russian_Pinezhsky	Maonan_Huanjiang	Nepal_Mebrak_2125BP	0.018118	0.004086	4.435	26291
Buryat_Duldurginsky	Shirenzigou_IA	Nepal_Mebrak_2125BP	0.02421	0.005457	4.436	16231
Dongxiang_Linxia	Mongolia_MBA_2_Munkhkhairkhan	Nepal_Mebrak_2125BP	0.023599	0.005319	4.436	19532
Buryat_Zakamensky	Lajia_LN	Nepal_Mebrak_2125BP	0.019388	0.004371	4.436	23101
Kazakh	Luoheguxiang_LBIA	Nepal_Mebrak_2125BP	0.020407	0.0046	4.436	24996
Ossetian	Han_Guangdong	Nepal_Mebrak_2125BP	0.018112	0.004083	4.436	27246
Mongolia_BA_2	Mongolia_N_North	Nepal_Mebrak_2125BP	0.02974	0.006702	4.437	11527
Russia_North_Caucasus	Russia_UstIda_EBA	Nepal_Mebrak_2125BP	0.030043	0.006771	4.437	12303
Jiaozuoniecun_LBIA	Xiaowu_MN	Nepal_Mebrak_2125BP	0.028283	0.006374	4.437	15055
Tuvinian	Taiwan_Gongguan	Nepal_Mebrak_2125BP	0.025455	0.005737	4.437	18261
Nung	Russia_Caucasus_EBA_Yamnaya	Nepal_Mebrak_2125BP	0.022307	0.005027	4.437	19382
Han_Guangdong	Banlashan_MN	Nepal_Mebrak_2125BP	0.020641	0.004652	4.437	22759
LaChi	Khovsgol_LBA	Nepal_Mebrak_2125BP	0.018183	0.004098	4.437	23967
Dao	Rai_Nepal	Nepal_Mebrak_2125BP	0.017441	0.003931	4.437	24423
Tibetan_Xinlong	Mongolia_EIA_4_Sagly	Nepal_Mebrak_2125BP	0.017912	0.004037	4.437	25778
Han_Hubei	Longtoushan_BA	Nepal_Mebrak_2125BP	0.028065	0.006324	4.438	12948
Tibetan_Xunhua	Jinchankou_LN	Nepal_Mebrak_2125BP	0.025298	0.005701	4.438	14886
Boisman_MN	Russia_Late_Sarmatian	Nepal_Mebrak_2125BP	0.022161	0.004993	4.438	19654
Luoheguxiang_LBIA	Mongolia_LBA_4_CenterWest	Nepal_Mebrak_2125BP	0.021319	0.004803	4.438	20400
Oroqen_HGDP	Russia_EBA_Yamnaya_Kalmykia	Nepal_Mebrak_2125BP	0.019474	0.004388	4.438	23948
Xibo_HGDP	Russia_Andronovo	Nepal_Mebrak_2125BP	0.019978	0.004502	4.438	24270
She_HGDP	Tharu_Nepal	Nepal_Mebrak_2125BP	0.017572	0.00396	4.438	25003
Kusunda	Nivkh	Nepal_Mebrak_2125BP	0.017948	0.004044	4.438	25070
Aleut	Han_Henan	Nepal_Mebrak_2125BP	0.018132	0.004085	4.438	25440
Cham	Tibetan_Chamdo	Nepal_Mebrak_2125BP	0.017397	0.00392	4.438	25640
Ingushian	Sila	Nepal_Mebrak_2125BP	0.018077	0.004073	4.438	26629
Adygei	Dong_Guizhou	Nepal_Mebrak_2125BP	0.017602	0.003966	4.438	28002
Buryat_Bohansky	Longtoushan_BA	Nepal_Mebrak_2125BP	0.028039	0.006316	4.439	12989
Japanese_Tokyo1K	Jinchankou_LN	Nepal_Mebrak_2125BP	0.023024	0.005187	4.439	18549
Russia_OldBeringSea_Ekven	Boshan_EN	Nepal_Mebrak_2125BP	0.024503	0.00552	4.439	19869
Abazin	Dong_Hunan	Nepal_Mebrak_2125BP	0.017971	0.004048	4.439	26357
Mulam_Luocheng	Russia_Afanasievo	Nepal_Mebrak_2125BP	0.018194	0.004099	4.439	27007
Russian_Leshukonsky	Han_SouthChina1K	Nepal_Mebrak_2125BP	0.017954	0.004044	4.439	27044
Dong_Hunan	Bashkir_central	Nepal_Mebrak_2125BP	0.017857	0.004023	4.439	27127
Mongol_Minorities	Russia_UstIda_EBA	Nepal_Mebrak_2125BP	0.02232	0.005027	4.44	18395
Daur_HGDP	XiongNu_WE	Nepal_Mebrak_2125BP	0.020895	0.004706	4.44	21826
Altaian_Chelkans	Banlashan_MN	Nepal_Mebrak_2125BP	0.021016	0.004733	4.44	23348
Han_Chongqing	Newar_Nepal	Nepal_Mebrak_2125BP	0.018139	0.004086	4.44	24835
PaThen	Nogai	Nepal_Mebrak_2125BP	0.018111	0.004079	4.44	26511
Russian	Gurung_Nepal	Nepal_Mebrak_2125BP	0.017848	0.00402	4.44	28043
Hezhen_HGDP	Mongolia_Medieval	Nepal_Mebrak_2125BP	0.030082	0.006773	4.441	13043
Russia_EBA_Yamnaya_Kalmykia	Mongolia_Chalcolithic_2_Afanasievo	Nepal_Mebrak_2125BP	0.027648	0.006225	4.441	14754
Dusun	Mongolia_EIA_6_Pazyryk	Nepal_Mebrak_2125BP	0.024739	0.005571	4.441	18763
Japanese_Tokyo1K	Mongolia_BA_1	Nepal_Mebrak_2125BP	0.0226	0.005089	4.441	21329
Lahu_HGDP	Mongolia_EIA_1_SlabGrave	Nepal_Mebrak_2125BP	0.018241	0.004107	4.441	23915
Thai	Mongolia_MBA_1_Munkhkhairkhan	Nepal_Mebrak_2125BP	0.019671	0.004429	4.441	24204
PhuLa	Russia_Alan	Nepal_Mebrak_2125BP	0.019837	0.004467	4.441	24568
Dungan	Tibetan_Chamdo	Nepal_Mebrak_2125BP	0.017241	0.003883	4.441	25906
Han_Zhejiang	Tatar_Mishar	Nepal_Mebrak_2125BP	0.018169	0.004091	4.441	26271
Adygei	XiongNu	Nepal_Mebrak_2125BP	0.019592	0.004412	4.441	27457
Evenk_FarEast	Luoheguxiang_LBIA	Nepal_Mebrak_2125BP	0.021893	0.004928	4.442	17938
Muong	Wanggou_MN	Nepal_Mebrak_2125BP	0.021968	0.004945	4.442	19958
BoY	China_Tianyuan	Nepal_Mebrak_2125BP	0.024089	0.005423	4.442	20355
Vietnamese	Kusunda	Nepal_Mebrak_2125BP	0.017855	0.00402	4.442	25400
Han_Hubei	Nogai	Nepal_Mebrak_2125BP	0.017891	0.004028	4.442	26327
Tamang_Nepal	Russia_EarlySarmatian_SouthernUrals	Nepal_Mebrak_2125BP	0.021265	0.004787	4.443	18758
Chukchi	Shimao_LN	Nepal_Mebrak_2125BP	0.020229	0.004553	4.443	23966
Rai_Nepal	Tujia_HGDP	Nepal_Mebrak_2125BP	0.017569	0.003954	4.443	24253
Abazin	XiongNu	Nepal_Mebrak_2125BP	0.019896	0.004478	4.443	25478
Ukrainian	Boisman_MN	Nepal_Mebrak_2125BP	0.019154	0.004311	4.443	25964
Tibetan_Yajiang	Kyrgyz_Urumqi	Nepal_Mebrak_2125BP	0.017571	0.003954	4.443	26450
Sila	Chuvash	Nepal_Mebrak_2125BP	0.017914	0.004032	4.443	26881
Japanese_Tokyo1K	Russia_Srubnaya	Nepal_Mebrak_2125BP	0.01803	0.004058	4.443	26887
Ami	Mongolia_EBA_1_Ulgii	Nepal_Mebrak_2125BP	0.020073	0.004517	4.444	22017
Eskimo_Naukan	Pingliangtai_LN	Nepal_Mebrak_2125BP	0.020236	0.004554	4.444	22908
Ede	Evenk_FarEast	Nepal_Mebrak_2125BP	0.018405	0.004142	4.444	24520
Tibetan_Chamdo	Mongolia_EIA_1_SlabGrave	Nepal_Mebrak_2125BP	0.017726	0.003989	4.444	24587
Kusunda	PhuLa	Nepal_Mebrak_2125BP	0.018065	0.004065	4.444	25351
Russian_Krasnoborsky	Gurung_Nepal	Nepal_Mebrak_2125BP	0.018457	0.004153	4.444	25542
Tu_HGDP	Kusunda	Nepal_Mebrak_2125BP	0.017856	0.004018	4.444	25635
HaNhi	Kazakh_Aksay	Nepal_Mebrak_2125BP	0.017377	0.00391	4.444	25703
Circassian	Lahu_HGDP	Nepal_Mebrak_2125BP	0.018227	0.004102	4.444	26461
Tajik	Tibetan_Xinlong	Nepal_Mebrak_2125BP	0.017917	0.004032	4.444	26745
Qiang_Daofu	Altaian	Nepal_Mebrak_2125BP	0.017328	0.003899	4.444	27222
Russian	Dong_Guizhou	Nepal_Mebrak_2125BP	0.017739	0.003992	4.444	28375
Tofalar	Xiaojingshan_EN	Nepal_Mebrak_2125BP	0.026728	0.006013	4.445	14563
Tibetan_Yajiang	Shor_Khakassia	Nepal_Mebrak_2125BP	0.018258	0.004107	4.445	24856
Tibetan_Xinlong	Tatar_Siberian	Nepal_Mebrak_2125BP	0.017457	0.003927	4.445	27172
Han_Zhejiang	Bianbian_EN	Nepal_Mebrak_2125BP	0.026249	0.005904	4.446	15721
Mongol_Uuld	Taiwan_Gongguan	Nepal_Mebrak_2125BP	0.02572	0.005785	4.446	17404
Miao_HGDP	Banlashan_MN	Nepal_Mebrak_2125BP	0.020251	0.004555	4.446	23401
Ulchi	Xiaowu_MN	Nepal_Mebrak_2125BP	0.021622	0.004863	4.446	24523
Mang	Russia_Karasuk	Nepal_Mebrak_2125BP	0.0189	0.004251	4.446	24663
Tujia_HGDP	Russia_Tagar	Nepal_Mebrak_2125BP	0.018768	0.004222	4.446	24866
Daur_HGDP	Kusunda	Nepal_Mebrak_2125BP	0.017852	0.004015	4.446	25503
Li_Hainan	Russia_Afanasievo	Nepal_Mebrak_2125BP	0.018852	0.00424	4.446	25981
Boisman_MN	Mongolia_BA_2	Nepal_Mebrak_2125BP	0.029861	0.006714	4.447	11507
Evenk_FarEast	Boshan_EN	Nepal_Mebrak_2125BP	0.023954	0.005386	4.447	17520
Tibetan_Gannan	Wadian_LN	Nepal_Mebrak_2125BP	0.019749	0.004441	4.447	22515
PhuLa	Lajia_LN	Nepal_Mebrak_2125BP	0.019242	0.004327	4.447	23562
Kyrgyz_Urumqi	Luoheguxiang_LBIA	Nepal_Mebrak_2125BP	0.020747	0.004666	4.447	24020
She_HGDP	Kazakh_Aksay	Nepal_Mebrak_2125BP	0.017606	0.00396	4.447	25564
Russia_Lokomotiv_Eneolithic	Mongolia_EIA_8	Nepal_Mebrak_2125BP	0.031706	0.007128	4.448	11716
Shor_Mountain	Haojiatai_LBIA	Nepal_Mebrak_2125BP	0.024619	0.005535	4.448	19103
Kirghiz	Russia_Lokomotiv_Eneolithic	Nepal_Mebrak_2125BP	0.022097	0.004968	4.448	20180
PhuLa	China_Tianyuan	Nepal_Mebrak_2125BP	0.022873	0.005142	4.448	21065
Giarai	Russia_UstBelaya_Angara	Nepal_Mebrak_2125BP	0.018528	0.004165	4.448	24390
Qiang_Daofu	Tofalar	Nepal_Mebrak_2125BP	0.017788	0.003999	4.448	25473
Shirenzigou_IA	Mongolia_EIA_1_SlabGrave	Nepal_Mebrak_2125BP	0.023948	0.005382	4.449	16027
Cambodian	Mongolia_Mongol	Nepal_Mebrak_2125BP	0.021834	0.004908	4.449	21011
Han_Hubei	Mongolia_LBA_4_CenterWest	Nepal_Mebrak_2125BP	0.017893	0.004022	4.449	23685
Dao	Russia_BA_Okunevo	Nepal_Mebrak_2125BP	0.018461	0.004149	4.449	25426
Vietnamese	Russia_Srubnaya	Nepal_Mebrak_2125BP	0.01859	0.004179	4.449	25554
Erdaojingzi_LN	Haojiatai_LN	Nepal_Mebrak_2125BP	0.03066	0.006891	4.45	11605
Russia_North_Caucasus	Mongolia_EIA_8	Nepal_Mebrak_2125BP	0.031075	0.006983	4.45	14021
LoLo	Russia_UstIda_LN	Nepal_Mebrak_2125BP	0.021699	0.004877	4.45	21445
Gelao_Longlin	Xiaowu_MN	Nepal_Mebrak_2125BP	0.021644	0.004864	4.45	23028
Gelao_Longlin	UstBelaya_EBA	Nepal_Mebrak_2125BP	0.020076	0.004511	4.45	23258
Mlabri	Qiang_Daofu	Nepal_Mebrak_2125BP	0.018655	0.004192	4.45	23777
Altaian	Erdaojingzi_LN	Nepal_Mebrak_2125BP	0.021158	0.004755	4.45	23782
Tibetan_Xunhua	Russia_BA_Okunevo	Nepal_Mebrak_2125BP	0.018627	0.004186	4.45	23963
Khakass_Kachins	Pingliangtai_LN	Nepal_Mebrak_2125BP	0.020043	0.004504	4.45	24065
PaThen	Uzbek_Khorezm	Nepal_Mebrak_2125BP	0.018279	0.004108	4.45	25688
Haojiatai_LBIA	Xiaowu_MN	Nepal_Mebrak_2125BP	0.032851	0.00738	4.451	12347
Hezhen_HGDP	Haminmangha_MN	Nepal_Mebrak_2125BP	0.026757	0.006011	4.451	14170
Ilocano	Dacaozi_IA	Nepal_Mebrak_2125BP	0.021527	0.004837	4.451	19228
Lahu_HGDP	Nganasan	Nepal_Mebrak_2125BP	0.018159	0.00408	4.451	25274
Gelao_Longlin	Kazakh_Aksay	Nepal_Mebrak_2125BP	0.017823	0.004004	4.451	25672
PaThen	Tubalar	Nepal_Mebrak_2125BP	0.017892	0.00402	4.451	26700
PaThen	Karakalpak	Nepal_Mebrak_2125BP	0.017979	0.004039	4.451	27125
Daur_HGDP	Haminmangha_MN	Nepal_Mebrak_2125BP	0.027048	0.006075	4.452	14501
Russia_UstBelaya_Angara	Boshan_EN	Nepal_Mebrak_2125BP	0.024225	0.005441	4.452	18136
Dolgan	Luoheguxiang_LBIA	Nepal_Mebrak_2125BP	0.021735	0.004882	4.452	20324
Miao_HGDP	Xiaogao_EN	Nepal_Mebrak_2125BP	0.023319	0.005238	4.452	20821
Ami	Mongolia_N_East	Nepal_Mebrak_2125BP	0.021266	0.004777	4.452	21045
Mogolian_HGDP	Xiaowu_MN	Nepal_Mebrak_2125BP	0.021515	0.004833	4.452	22435
Miao_HGDP	Altaian_Chelkans	Nepal_Mebrak_2125BP	0.01752	0.003936	4.452	25341
Han_Hubei	Tatar_Siberian	Nepal_Mebrak_2125BP	0.01745	0.00392	4.452	26873
Japanese_HGDP	Russia_MLBA_Sintashta	Nepal_Mebrak_2125BP	0.018293	0.004109	4.452	27176
Russia_Lokomotiv_Eneolithic	Mongolia_IA_Xianbei	Nepal_Mebrak_2125BP	0.030054	0.006749	4.453	12140
Banlashan_MN	Mongolia_MBA_1_Munkhkhairkhan	Nepal_Mebrak_2125BP	0.024194	0.005433	4.453	16751
Baoan_Jishishan	Jiaozuoniecun_LBIA	Nepal_Mebrak_2125BP	0.02105	0.004728	4.453	22641
CoLao	Russia_MLBA_Sintashta	Nepal_Mebrak_2125BP	0.019255	0.004324	4.453	26168
Han_Jiangsu	Nogai	Nepal_Mebrak_2125BP	0.017819	0.004002	4.453	26481
Gurung_Nepal	Tatar_Kazan	Nepal_Mebrak_2125BP	0.018008	0.004044	4.453	26670
Han_Henan	Longtoushan_BA	Nepal_Mebrak_2125BP	0.028153	0.00632	4.454	13013
Khakass_Sagai	Longtoushan_BA	Nepal_Mebrak_2125BP	0.027277	0.006124	4.454	14798
Dai_HGDP	Mongolia_LBA_3_MongunTaiga	Nepal_Mebrak_2125BP	0.019989	0.004488	4.454	22809
Maonan_Huanjiang	Russia_Srubnaya	Nepal_Mebrak_2125BP	0.018207	0.004088	4.454	26055
Tibetan_Yajiang	Uyghur_HGDP	Nepal_Mebrak_2125BP	0.017505	0.00393	4.454	26440
Han_Jiangsu	Bashkir_north	Nepal_Mebrak_2125BP	0.017815	0.004	4.454	27253
Shimao_LN	Xiaogao_EN	Nepal_Mebrak_2125BP	0.027526	0.006179	4.455	14799
Mongol_Zasagt	Taiwan_Gongguan	Nepal_Mebrak_2125BP	0.025318	0.005683	4.455	16607
Ede	Mongolia_EIA_2	Nepal_Mebrak_2125BP	0.023108	0.005187	4.455	19482
Thai	Mongolia_Mongol	Nepal_Mebrak_2125BP	0.021362	0.004795	4.455	22393
BoY	UstBelaya_EBA	Nepal_Mebrak_2125BP	0.021159	0.004749	4.455	22809
Vietnamese	Wadian_LN	Nepal_Mebrak_2125BP	0.01964	0.004409	4.455	23546
Tuvinian	Boshan_EN	Nepal_Mebrak_2125BP	0.022418	0.005032	4.455	24135
Qiang_Daofu	Tibetan_Nagqu	Nepal_Mebrak_2125BP	0.01756	0.003942	4.455	24692
Han_Chongqing	Kazakh_Aksay	Nepal_Mebrak_2125BP	0.018109	0.004065	4.455	24933
BoY	Mansi	Nepal_Mebrak_2125BP	0.018686	0.004194	4.455	25755
Gurung_Nepal	Tatar_Mishar	Nepal_Mebrak_2125BP	0.018015	0.004044	4.455	26332
Daur_HGDP	Mongolia_Chalcolithic_2_Afanasievo	Nepal_Mebrak_2125BP	0.023966	0.005378	4.456	18347
Cambodian	Mongolia_EBA_1_Ulgii	Nepal_Mebrak_2125BP	0.019917	0.00447	4.456	22898
Miao_HGDP	Ekven_IA	Nepal_Mebrak_2125BP	0.019141	0.004296	4.456	24108
KhoMu	Russia_EBA_Yamnaya_Kalmykia	Nepal_Mebrak_2125BP	0.020206	0.004534	4.456	24187
Kinh_HGDP	Russia_Andronovo	Nepal_Mebrak_2125BP	0.020004	0.004489	4.456	24465
Russian_Pinezhsky	Mulam_Luocheng	Nepal_Mebrak_2125BP	0.018406	0.00413	4.456	26349
Karelian	DevilsCave_N	Nepal_Mebrak_2125BP	0.020109	0.004513	4.456	26378
Mulam_Luocheng	Karelian	Nepal_Mebrak_2125BP	0.018216	0.004088	4.456	27353
Han_Chongqing	Boshan_EN	Nepal_Mebrak_2125BP	0.023097	0.005183	4.457	18787
Han_Shanghai	Mongolia_EBA_1_Ulgii	Nepal_Mebrak_2125BP	0.021136	0.004743	4.457	19235
Tibetan_Xunhua	Banlashan_MN	Nepal_Mebrak_2125BP	0.021269	0.004772	4.457	20907
Even	Yumin_EN	Nepal_Mebrak_2125BP	0.023558	0.005286	4.457	21292
Dongxiang_Linxia	Jiaozuoniecun_LBIA	Nepal_Mebrak_2125BP	0.021046	0.004722	4.457	22087
Veps	Russia_Lokomotiv_Eneolithic	Nepal_Mebrak_2125BP	0.022966	0.005152	4.457	22232
Yakut_HGDP	Xiaogao_EN	Nepal_Mebrak_2125BP	0.023893	0.005361	4.457	22557
Salar_Xunhua	Lajia_LN	Nepal_Mebrak_2125BP	0.019095	0.004284	4.457	24050
CoLao	Mongolia_LBA_4_CenterWest	Nepal_Mebrak_2125BP	0.018273	0.0041	4.457	24187
Mulam_Luocheng	Lajia_LN	Nepal_Mebrak_2125BP	0.018739	0.004205	4.457	24284
Cambodian	Russia_Shamanka_Eneolithic	Nepal_Mebrak_2125BP	0.018252	0.004095	4.457	24950
Miao_HGDP	Bashkir_south	Nepal_Mebrak_2125BP	0.017553	0.003938	4.457	27352
Russia_Shamanka_Eneolithic	Mongolia_Chalcolithic_1_Afanasievo	Nepal_Mebrak_2125BP	0.025361	0.005689	4.458	17577
Lajia_LN	Mongolia_N_North	Nepal_Mebrak_2125BP	0.020926	0.004694	4.458	19835
Newar_Nepal	Mongolia_BA_1	Nepal_Mebrak_2125BP	0.023144	0.005191	4.458	20115
HaNhi	China_Tianyuan	Nepal_Mebrak_2125BP	0.022799	0.005114	4.458	21105
Atayal	Russia_Poltavka	Nepal_Mebrak_2125BP	0.019919	0.004468	4.458	23769
Russian_Krasnoborsky	Han_SouthChina1K	Nepal_Mebrak_2125BP	0.018244	0.004092	4.458	27170
Han_Shandong	Bashkir_central	Nepal_Mebrak_2125BP	0.017539	0.003934	4.458	27222
Japanese_HGDP	Mongolia_EIA_3	Nepal_Mebrak_2125BP	0.025489	0.005716	4.459	18854
Russia_MLBA_Krasnoyarsk	Liangdao2_EN	Nepal_Mebrak_2125BP	0.024446	0.005483	4.459	20211
Mlabri	Nganasan	Nepal_Mebrak_2125BP	0.019615	0.004399	4.459	24363
PhuLa	Russia_Shamanka_Eneolithic	Nepal_Mebrak_2125BP	0.018431	0.004133	4.459	24587
Miao_HGDP	Nogai	Nepal_Mebrak_2125BP	0.017708	0.003972	4.459	26739
Yi_HGDP	Nogai2	Nepal_Mebrak_2125BP	0.017774	0.003986	4.459	26839
Xiaogao_EN	Khovsgol_LBA	Nepal_Mebrak_2125BP	0.02479	0.005559	4.46	19422
Dong_Guizhou	Xiaogao_EN	Nepal_Mebrak_2125BP	0.023242	0.005211	4.46	21424
Tay	Mongolia_MBA_1_Munkhkhairkhan	Nepal_Mebrak_2125BP	0.020416	0.004578	4.46	22437
Tay	Mongolia_LBA_3_MongunTaiga	Nepal_Mebrak_2125BP	0.020114	0.00451	4.46	22875
Cong	Banlashan_MN	Nepal_Mebrak_2125BP	0.020451	0.004586	4.46	23656
Htin_Mal	Buryat_Bohansky	Nepal_Mebrak_2125BP	0.018918	0.004242	4.46	23726
Murut	Tamang_Nepal	Nepal_Mebrak_2125BP	0.01767	0.003962	4.46	24896
Ingushian	DevilsCave_N	Nepal_Mebrak_2125BP	0.020391	0.004572	4.46	25886
Dai_Xishuangbanna1k	Russia_Poltavka	Nepal_Mebrak_2125BP	0.01884	0.004225	4.46	26386
Korean	Nogai	Nepal_Mebrak_2125BP	0.018119	0.004063	4.46	26443
Mongol_Zasagt	Shirenzigou_IA	Nepal_Mebrak_2125BP	0.02379	0.005334	4.461	17388
Xibo_HGDP	Mongolia_EIA_6_Pazyryk	Nepal_Mebrak_2125BP	0.024407	0.005472	4.461	18592
Evenk_Transbaikal	Shimao_LN	Nepal_Mebrak_2125BP	0.020278	0.004546	4.461	22754
Han_Guangdong	Russia_Shamanka_Eneolithic	Nepal_Mebrak_2125BP	0.018088	0.004054	4.461	24040
Han_Fujian	Newar_Nepal	Nepal_Mebrak_2125BP	0.017948	0.004024	4.461	25176
PaThen	Uzbek_Tashkent	Nepal_Mebrak_2125BP	0.018208	0.004082	4.461	26336
Naxi_HGDP	Uzbek_Tashkent	Nepal_Mebrak_2125BP	0.017599	0.003945	4.461	26453
Tajik_Mountain	Han_Fujian	Nepal_Mebrak_2125BP	0.018165	0.004072	4.461	26595
Ingushian	Dong_Hunan	Nepal_Mebrak_2125BP	0.018417	0.004128	4.461	26628
She_HGDP	Chuvash	Nepal_Mebrak_2125BP	0.017983	0.004031	4.461	27007
Oroqen_HGDP	Xiaojingshan_EN	Nepal_Mebrak_2125BP	0.026387	0.005914	4.462	14279
Tibetan_Gannan	Mongolia_BA_1	Nepal_Mebrak_2125BP	0.023629	0.005295	4.462	18611
Nung	Wanggou_MN	Nepal_Mebrak_2125BP	0.022153	0.004965	4.462	20109
Russia_Shamanka_Eneolithic	Shimao_LN	Nepal_Mebrak_2125BP	0.020546	0.004605	4.462	21293
Han_SouthChina1K	Boshan_EN	Nepal_Mebrak_2125BP	0.021378	0.004791	4.462	24054
Kusunda	Evenk_Transbaikal	Nepal_Mebrak_2125BP	0.018175	0.004073	4.462	25273
Newar_Nepal	Hezhen_HGDP	Nepal_Mebrak_2125BP	0.017773	0.003983	4.462	25541
CoLao	Russia_Afanasievo	Nepal_Mebrak_2125BP	0.018928	0.004242	4.462	26303
Japanese_Tokyo1K	Russia_Karasuk	Nepal_Mebrak_2125BP	0.018268	0.004094	4.462	26734
Evenk_FarEast	Mongolia_Mongol	Nepal_Mebrak_2125BP	0.023076	0.005171	4.463	17088
LaChi	Russia_Caucasus_EBA_Yamnaya	Nepal_Mebrak_2125BP	0.023072	0.005169	4.463	18685
Japanese_Tokyo1K	Wanggou_MN	Nepal_Mebrak_2125BP	0.021612	0.004843	4.463	21727
Koryak	Tibetan_Yajiang	Nepal_Mebrak_2125BP	0.018115	0.004059	4.463	24578
Vietnam_Lahu	Russia_Karasuk	Nepal_Mebrak_2125BP	0.018461	0.004137	4.463	25032
Mulam_Luocheng	Russia_Shamanka_Eneolithic	Nepal_Mebrak_2125BP	0.01789	0.004009	4.463	25136
Han_Zhejiang	Tatar_Kazan	Nepal_Mebrak_2125BP	0.01827	0.004094	4.463	26627
Banlashan_MN	Lajia_LN	Nepal_Mebrak_2125BP	0.022669	0.005078	4.464	17999
Mongol_Uuld	Russia_UstIda_EBA	Nepal_Mebrak_2125BP	0.022555	0.005053	4.464	18623
Vietnamese	Russia_Caucasus_EBA_Yamnaya	Nepal_Mebrak_2125BP	0.022584	0.005059	4.464	19279
Dao	Wanggou_MN	Nepal_Mebrak_2125BP	0.022288	0.004992	4.464	20042
LaChi	Jiaozuoniecun_LBIA	Nepal_Mebrak_2125BP	0.021891	0.004903	4.464	21233
Mang	Dacaozi_IA	Nepal_Mebrak_2125BP	0.020862	0.004674	4.464	22223
Lahu_HGDP	Xiaowu_MN	Nepal_Mebrak_2125BP	0.021941	0.004915	4.464	22342
HaNhi	Dacaozi_IA	Nepal_Mebrak_2125BP	0.019817	0.00444	4.464	23073
Yugur_Sunan	Jiaozuoniecun_LBIA	Nepal_Mebrak_2125BP	0.021014	0.004707	4.464	23411
Tibetan_Chamdo	Xibo_HGDP	Nepal_Mebrak_2125BP	0.017537	0.003928	4.464	24916
Cong	Russia_Karasuk	Nepal_Mebrak_2125BP	0.018612	0.00417	4.464	25328
Thai	Wadian_LN	Nepal_Mebrak_2125BP	0.019533	0.004376	4.464	25518
Baoan_Jishishan	Kusunda	Nepal_Mebrak_2125BP	0.017992	0.00403	4.464	25716
Buryat_Duldurginsky	Shimao_LN	Nepal_Mebrak_2125BP	0.020409	0.004571	4.465	21891
Maonan_Huanjiang	Russia_Bolshoy	Nepal_Mebrak_2125BP	0.019511	0.00437	4.465	23572
Mang	Koryak	Nepal_Mebrak_2125BP	0.018978	0.00425	4.465	24254
Malay	Rai_Nepal	Nepal_Mebrak_2125BP	0.018012	0.004034	4.465	24933
Longtoushan_BA	Japan_Jomon	Nepal_Mebrak_2125BP	0.033137	0.00742	4.466	10818
Longtoushan_BA	Mongolia_EIA_1_SlabGrave	Nepal_Mebrak_2125BP	0.027995	0.006268	4.466	12908
Russia_Sintashta_MLBA	Mongolia_EIA_7_Xiongnu	Nepal_Mebrak_2125BP	0.029835	0.006681	4.466	13828
Tajik	Mongolia_EIA_7_Xiongnu	Nepal_Mebrak_2125BP	0.025367	0.00568	4.466	19921
Nivkh	Dacaozi_IA	Nepal_Mebrak_2125BP	0.020612	0.004616	4.466	22198
Russia_MLBA_Sintashta	Mongolia_LBA_2_Ulaanzukh	Nepal_Mebrak_2125BP	0.021158	0.004737	4.466	23166
Cham	Wadian_LN	Nepal_Mebrak_2125BP	0.019743	0.00442	4.466	24485
Hmong	Khakass_Koibals	Nepal_Mebrak_2125BP	0.01834	0.004106	4.466	25204
Qiang_Daofu	Tatar_Zabolotniye	Nepal_Mebrak_2125BP	0.018211	0.004078	4.466	25360
Russian_HGDP	Han_SouthChina1K	Nepal_Mebrak_2125BP	0.017626	0.003946	4.466	28209
Murut	Jinchankou_LN	Nepal_Mebrak_2125BP	0.024796	0.005551	4.467	16521
Mogolian_HGDP	Mongolia_EIA_3	Nepal_Mebrak_2125BP	0.026818	0.006003	4.467	17084
Visayan	Russia_Shamanka_Eneolithic	Nepal_Mebrak_2125BP	0.018691	0.004184	4.467	23486
Tlingit	Han_Hubei	Nepal_Mebrak_2125BP	0.018372	0.004112	4.467	24418
Zhuang_Guangxi	Lajia_LN	Nepal_Mebrak_2125BP	0.018852	0.00422	4.467	24500
KhoMu	Russia_Shamanka_Eneolithic	Nepal_Mebrak_2125BP	0.018493	0.00414	4.467	24744
Han_Jiangsu	Tatar_Siberian	Nepal_Mebrak_2125BP	0.017678	0.003957	4.467	26940
Ami	Mongolia_EIA_6_Pazyryk	Nepal_Mebrak_2125BP	0.024991	0.005594	4.468	18359
Kazakh	Taiwan_Gongguan	Nepal_Mebrak_2125BP	0.025681	0.005748	4.468	18896
Jiaozuoniecun_LBIA	Mongolia_EIA_1_SlabGrave	Nepal_Mebrak_2125BP	0.021817	0.004883	4.468	20256
Yakut_HGDP	Haojiatai_LBIA	Nepal_Mebrak_2125BP	0.023598	0.005282	4.468	20821
Giarai	Jiaozuoniecun_LBIA	Nepal_Mebrak_2125BP	0.021347	0.004778	4.468	22896
Kusunda	Nanai	Nepal_Mebrak_2125BP	0.017985	0.004025	4.468	25233
Tibetan_Gangcha	Russia_Andronovo	Nepal_Mebrak_2125BP	0.019459	0.004355	4.468	25968
Zhuang_Guangxi	Russia_Srubnaya	Nepal_Mebrak_2125BP	0.018494	0.00414	4.468	26237
Tibetan_Xinlong	Nogai	Nepal_Mebrak_2125BP	0.017883	0.004003	4.468	26814
Russia_Tagar	Xiaojingshan_EN	Nepal_Mebrak_2125BP	0.029414	0.006581	4.469	12657
Russia_Shamanka_EBA	Mongolia_EIA_6_Pazyryk	Nepal_Mebrak_2125BP	0.031663	0.007085	4.469	12679
Han_SichuanHO	Longtoushan_BA	Nepal_Mebrak_2125BP	0.027632	0.006183	4.469	13461
Buryat_Ehirit	Bianbian_EN	Nepal_Mebrak_2125BP	0.026537	0.005939	4.469	16719
Dong_Hunan	Mongolia_IA_Xianbei	Nepal_Mebrak_2125BP	0.023608	0.005283	4.469	18844
Dusun	Wanggou_MN	Nepal_Mebrak_2125BP	0.023159	0.005182	4.469	19711
Russia_BA_Okunevo	Mongolia_LBA_2_Ulaanzukh	Nepal_Mebrak_2125BP	0.021205	0.004745	4.469	21167
Lahu_HGDP	Mongolia_MBA_1_Munkhkhairkhan	Nepal_Mebrak_2125BP	0.020352	0.004554	4.469	21662
Hmong	DevilsCave_N	Nepal_Mebrak_2125BP	0.019726	0.004414	4.469	24105
Gurung_Nepal	Vietnam_Lahu	Nepal_Mebrak_2125BP	0.017573	0.003932	4.469	24325
Russian_Krasnoborsky	Dong_Guizhou	Nepal_Mebrak_2125BP	0.018426	0.004123	4.469	26331
Tharu_Nepal	Han_Beijing1K	Nepal_Mebrak_2125BP	0.017369	0.003887	4.469	26608
She_HGDP	Nogai	Nepal_Mebrak_2125BP	0.018064	0.004042	4.469	26673
Hmong	Bashkir_central	Nepal_Mebrak_2125BP	0.018221	0.004077	4.469	27373
Mongolia_MBA_2_Munkhkhairkhan	Mongolia_N_East	Nepal_Mebrak_2125BP	0.028365	0.006346	4.47	13640
Abazin	Mongolia_Chalcolithic_2_Afanasievo	Nepal_Mebrak_2125BP	0.025056	0.005605	4.47	19546
Japanese_Tokyo1K	Mongolia_EIA_7_Xiongnu	Nepal_Mebrak_2125BP	0.023321	0.005218	4.47	20271
Yi_HGDP	UstBelaya_EBA	Nepal_Mebrak_2125BP	0.020209	0.004521	4.47	23502
Thai	Russia_Shamanka_Eneolithic	Nepal_Mebrak_2125BP	0.018081	0.004045	4.47	26107
PaThen	Selkup	Nepal_Mebrak_2125BP	0.018256	0.004085	4.47	26453
Taiwan_Hanben	Wanggou_MN	Nepal_Mebrak_2125BP	0.022698	0.005077	4.471	19937
Tibetan_Xunhua	Russia_Late_Sarmatian	Nepal_Mebrak_2125BP	0.021327	0.00477	4.471	21464
Kabardinian	Liangdao2_EN	Nepal_Mebrak_2125BP	0.023887	0.005343	4.471	21793
Shor_Khakassia	Shimao_LN	Nepal_Mebrak_2125BP	0.021018	0.004701	4.471	22474
Han_Fujian	Ekven_IA	Nepal_Mebrak_2125BP	0.019233	0.004302	4.471	22940
Buryat_Zakamensky	Pingliangtai_LN	Nepal_Mebrak_2125BP	0.020149	0.004507	4.471	23458
Tibetan_Gangcha	Luoheguxiang_LBIA	Nepal_Mebrak_2125BP	0.020647	0.004618	4.471	23622
Yi_HGDP	Nganasan	Nepal_Mebrak_2125BP	0.018095	0.004047	4.471	25563
Dai_Xishuangbanna1k	Banlashan_MN	Nepal_Mebrak_2125BP	0.020258	0.004531	4.471	25823
Longtoushan_BA	Mongolia_LBA_4_CenterWest	Nepal_Mebrak_2125BP	0.028634	0.006403	4.472	13020
Erdaojingzi_LN	Wadian_LN	Nepal_Mebrak_2125BP	0.025204	0.005636	4.472	15379
Russia_Shamanka_EBA	Japan_Jomon	Nepal_Mebrak_2125BP	0.024401	0.005457	4.472	17111
Kankanaey	China_Tianyuan	Nepal_Mebrak_2125BP	0.023746	0.00531	4.472	20010
Xibo_HGDP	Boshan_EN	Nepal_Mebrak_2125BP	0.022664	0.005068	4.472	21385
Dong_Guizhou	Wadian_LN	Nepal_Mebrak_2125BP	0.019487	0.004358	4.472	24024
Giarai	Mongolia_N_North	Nepal_Mebrak_2125BP	0.019088	0.004268	4.472	24375
PhuLa	Khovsgol_LBA	Nepal_Mebrak_2125BP	0.01847	0.00413	4.472	24426
Kubachinian	Evenk_FarEast	Nepal_Mebrak_2125BP	0.019787	0.004425	4.472	24635
Ket	Naxi_HGDP	Nepal_Mebrak_2125BP	0.017471	0.003906	4.472	25929
Han_Hubei	Chuvash	Nepal_Mebrak_2125BP	0.017901	0.004003	4.472	26732
Tajik_Lowland	Dong_Hunan	Nepal_Mebrak_2125BP	0.018084	0.004044	4.472	26752
Dong_Hunan	Chuvash	Nepal_Mebrak_2125BP	0.018029	0.004031	4.472	26890
Jiaozuoniecun_LBIA	Shimao_LN	Nepal_Mebrak_2125BP	0.025063	0.005603	4.473	16160
Japanese_Tokyo1K	Russia_Lokomotiv_Eneolithic	Nepal_Mebrak_2125BP	0.021738	0.004859	4.473	22799
Tibetan_Gangcha	Mongolia_N_East	Nepal_Mebrak_2125BP	0.020491	0.004581	4.473	23347
Nivkh	Tibetan_Chamdo	Nepal_Mebrak_2125BP	0.017608	0.003937	4.473	24712
Yi_HGDP	Yukagir	Nepal_Mebrak_2125BP	0.017881	0.003998	4.473	26382
China_Tianyuan	Mongolia_EIA_5	Nepal_Mebrak_2125BP	0.037028	0.008276	4.474	11573
Han_Shanghai	Xitoucun_LN	Nepal_Mebrak_2125BP	0.027191	0.006078	4.474	11746
Baoan_Jishishan	Xiaogao_EN	Nepal_Mebrak_2125BP	0.023346	0.005218	4.474	21589
Kankanaey	Dacaozi_IA	Nepal_Mebrak_2125BP	0.020931	0.004678	4.474	21979
Murut	Russia_UstBelaya_Angara	Nepal_Mebrak_2125BP	0.019227	0.004297	4.474	23237
Korean	Mongolia_EIA_4_Sagly	Nepal_Mebrak_2125BP	0.018321	0.004095	4.474	25197
Hmong	Tatar_Mishar	Nepal_Mebrak_2125BP	0.018456	0.004125	4.474	26879
Tibetan_Yajiang	Altaian	Nepal_Mebrak_2125BP	0.017565	0.003926	4.474	27203
Qiang_Daofu	Kazakh	Nepal_Mebrak_2125BP	0.017485	0.003908	4.474	27236
CoLao	Wanggou_MN	Nepal_Mebrak_2125BP	0.022779	0.00509	4.475	19400
Lahu_HGDP	Russia_Alan	Nepal_Mebrak_2125BP	0.019862	0.004439	4.475	23898
Ede	Mongolia_N_North	Nepal_Mebrak_2125BP	0.018938	0.004232	4.475	24264
Muong	Gurung_Nepal	Nepal_Mebrak_2125BP	0.01753	0.003918	4.475	24597
LaChi	Russia_Srubnaya_Alakul	Nepal_Mebrak_2125BP	0.01936	0.004326	4.475	25235
Tibetan_Yajiang	Nogai2	Nepal_Mebrak_2125BP	0.017704	0.003957	4.475	26763
Han_Shanxi	Tatar_Kazan	Nepal_Mebrak_2125BP	0.018268	0.004082	4.475	26860
Dai_HGDP	Wadian_LN	Nepal_Mebrak_2125BP	0.019719	0.004406	4.476	23477
Htin_Mal	Buryat_Duldurginsky	Nepal_Mebrak_2125BP	0.019185	0.004287	4.476	23712
HaNhi	Evenk_FarEast	Nepal_Mebrak_2125BP	0.018444	0.004121	4.476	23835
Cong	Gurung_Nepal	Nepal_Mebrak_2125BP	0.017664	0.003946	4.476	24563
Abazin	Han_SichuanHO	Nepal_Mebrak_2125BP	0.017865	0.003992	4.476	26403
Kurd	Mongolia_EIA_3	Nepal_Mebrak_2125BP	0.027518	0.006147	4.477	18713
Visayan	XiongNu_WE	Nepal_Mebrak_2125BP	0.021991	0.004912	4.477	20111
Mongol_Sainnoyon	Xiaogao_EN	Nepal_Mebrak_2125BP	0.024008	0.005362	4.477	21326
Dong_Hunan	Dolgan	Nepal_Mebrak_2125BP	0.018313	0.00409	4.477	24185
Qiang_Daofu	Nganasan	Nepal_Mebrak_2125BP	0.017848	0.003986	4.477	25557
Qiang_Daofu	Nogai2	Nepal_Mebrak_2125BP	0.017498	0.003909	4.477	26801
HaNhi	Mordovian	Nepal_Mebrak_2125BP	0.01821	0.004068	4.477	27835
Tujia_HGDP	Wanggou_MN	Nepal_Mebrak_2125BP	0.02187	0.004884	4.478	19910
Cong	Russia_Steppe_Maikop	Nepal_Mebrak_2125BP	0.020078	0.004483	4.478	23082
Buryat_Ehirit	Pingliangtai_LN	Nepal_Mebrak_2125BP	0.020213	0.004514	4.478	23458
Murut	Tibetan_Chamdo	Nepal_Mebrak_2125BP	0.017861	0.003988	4.478	24869
Kusunda	Lahu_HGDP	Nepal_Mebrak_2125BP	0.018177	0.004059	4.478	25072
CoLao	Russia_MLBA_Krasnoyarsk	Nepal_Mebrak_2125BP	0.019447	0.004343	4.478	25218
Banlashan_MN	Haojiatai_LBIA	Nepal_Mebrak_2125BP	0.029941	0.006685	4.479	13391
Tibetan_Xunhua	Mongolia_EIA_8	Nepal_Mebrak_2125BP	0.026286	0.005869	4.479	16503
Newar_Nepal	Tujia_HGDP	Nepal_Mebrak_2125BP	0.017562	0.003921	4.479	25648
Hmong	Selkup	Nepal_Mebrak_2125BP	0.018228	0.00407	4.479	26721
Buryat_Duldurginsky	Jinchankou_LN	Nepal_Mebrak_2125BP	0.024772	0.005529	4.48	15708
Ami	Russia_EarlySarmatian_SouthernUrals	Nepal_Mebrak_2125BP	0.022568	0.005037	4.48	18408
Han_Zhejiang	Boshan_EN	Nepal_Mebrak_2125BP	0.023316	0.005205	4.48	20069
Sila	Xiaogao_EN	Nepal_Mebrak_2125BP	0.023844	0.005322	4.48	20227
Han_Hubei	Jiaozuoniecun_LBIA	Nepal_Mebrak_2125BP	0.021711	0.004846	4.48	20428
Dungan	Mongolia_LBA_2_Ulaanzukh	Nepal_Mebrak_2125BP	0.019548	0.004363	4.48	23452
Uyghur_HGDP	Banlashan_MN	Nepal_Mebrak_2125BP	0.020803	0.004644	4.48	25617
Han_Shanxi	Mansi	Nepal_Mebrak_2125BP	0.01806	0.004031	4.48	25695
Kusunda	UstBelaya_EBA	Nepal_Mebrak_2125BP	0.020813	0.004645	4.481	23848
Circassian	Maonan_Huanjiang	Nepal_Mebrak_2125BP	0.017883	0.003991	4.481	26962
KhoMu	Xiaojingshan_EN	Nepal_Mebrak_2125BP	0.026064	0.005816	4.482	14438
Nanai	China_Tianyuan	Nepal_Mebrak_2125BP	0.023252	0.005188	4.482	20675
LoLo	Wadian_LN	Nepal_Mebrak_2125BP	0.020088	0.004482	4.482	23001
Kazakh	Erdaojingzi_LN	Nepal_Mebrak_2125BP	0.021557	0.00481	4.482	23816
Thai	Dacaozi_IA	Nepal_Mebrak_2125BP	0.020324	0.004534	4.482	24903
Gelao_Longlin	Kumyk	Nepal_Mebrak_2125BP	0.018378	0.0041	4.482	26763
Han_SichuanHO	Tatar_Kazan	Nepal_Mebrak_2125BP	0.018067	0.004031	4.482	26855
Han_SouthChina1K	Bianbian_EN	Nepal_Mebrak_2125BP	0.025252	0.005633	4.483	18768
Cambodian	Mongolia_EIA_2	Nepal_Mebrak_2125BP	0.023506	0.005244	4.483	19176
Tibetan_Gannan	Dacaozi_IA	Nepal_Mebrak_2125BP	0.020616	0.004599	4.483	22019
Cambodian	Rai_Nepal	Nepal_Mebrak_2125BP	0.017818	0.003975	4.483	24707
Russia_Afanasievo	XiongNu	Nepal_Mebrak_2125BP	0.020082	0.004479	4.483	25002
Han_SouthChina1K	Mansi	Nepal_Mebrak_2125BP	0.01791	0.003995	4.483	27000
Dong_Guizhou	Mordovian	Nepal_Mebrak_2125BP	0.018007	0.004017	4.483	28022
Mlabri	Mongolia_EBA_2_Chemurchek	Nepal_Mebrak_2125BP	0.024667	0.005501	4.484	18502
Buryat_Bohansky	Yumin_EN	Nepal_Mebrak_2125BP	0.024354	0.005432	4.484	18736
Tajik_Mountain	Mongolia_EIA_8	Nepal_Mebrak_2125BP	0.025554	0.005699	4.484	20838
Tagalog	Mongolia_EBA_1_Ulgii	Nepal_Mebrak_2125BP	0.020645	0.004604	4.484	21721
Htin_Mal	Koryak	Nepal_Mebrak_2125BP	0.018961	0.004228	4.484	23798
LoLo	Russia_EBA_Yamnaya_Samara	Nepal_Mebrak_2125BP	0.019821	0.00442	4.484	24486
Han_Shanxi	Russia_Tagar	Nepal_Mebrak_2125BP	0.019036	0.004245	4.484	24515
Han_SichuanHO	Tibetan_Chamdo	Nepal_Mebrak_2125BP	0.017421	0.003886	4.484	24661
Vietnamese	Russia_Srubnaya_Alakul	Nepal_Mebrak_2125BP	0.018967	0.00423	4.484	25689
Shimao_LN	Mongolia_LBA_2_Ulaanzukh	Nepal_Mebrak_2125BP	0.022078	0.004922	4.485	17257
Eskimo_Naukan	Luoheguxiang_LBIA	Nepal_Mebrak_2125BP	0.021473	0.004787	4.485	20882
Ulchi	Mongolia_EBA_2_Chemurchek	Nepal_Mebrak_2125BP	0.022055	0.004918	4.485	22418
Kumyk	XiongNu	Nepal_Mebrak_2125BP	0.020128	0.004488	4.485	25634
Kabardinian	Dong_Hunan	Nepal_Mebrak_2125BP	0.018226	0.004064	4.485	26369
Circassian	CoLao	Nepal_Mebrak_2125BP	0.018728	0.004176	4.485	26497
PhuLa	Mongolia_IA_Xianbei	Nepal_Mebrak_2125BP	0.023573	0.005254	4.486	19545
Oroqen_HGDP	Shimao_LN	Nepal_Mebrak_2125BP	0.019901	0.004436	4.486	23375
Yakut_HGDP	Lajia_LN	Nepal_Mebrak_2125BP	0.019365	0.004317	4.486	25205
Qiang_Danba	Uyghur_HGDP	Nepal_Mebrak_2125BP	0.017566	0.003916	4.486	26377
Circassian	LaChi	Nepal_Mebrak_2125BP	0.018472	0.004117	4.486	26484
Atayal	Russia_Caucasus_EBA_Yamnaya	Nepal_Mebrak_2125BP	0.023821	0.005309	4.487	18223
PhuLa	Russia_Late_Sarmatian	Nepal_Mebrak_2125BP	0.021033	0.004688	4.487	23608
CoLao	Khovsgol_LBA	Nepal_Mebrak_2125BP	0.018757	0.00418	4.487	24028
She_HGDP	Khakass_Koibals	Nepal_Mebrak_2125BP	0.018307	0.00408	4.487	24836
Han_Jiangsu	Altaian_Chelkans	Nepal_Mebrak_2125BP	0.017799	0.003966	4.487	24977
Russia_IA	Taiwan_Gongguan	Nepal_Mebrak_2125BP	0.029647	0.006606	4.488	14026
Baoan_Jishishan	Lajia_LN	Nepal_Mebrak_2125BP	0.019066	0.004248	4.488	24130
Tibetan_Gangcha	Mongolia_LBA_3_MongunTaiga	Nepal_Mebrak_2125BP	0.019572	0.00436	4.488	24219
Qiang_Danba	Khakass_Koibals	Nepal_Mebrak_2125BP	0.018054	0.004023	4.488	24835
Tuvinian	Lajia_LN	Nepal_Mebrak_2125BP	0.019225	0.004284	4.488	25788
Gurung_Nepal	Karelian	Nepal_Mebrak_2125BP	0.01822	0.00406	4.488	26703
Han_Shanghai	Bashkir_central	Nepal_Mebrak_2125BP	0.018312	0.00408	4.488	26732
Daur_HGDP	Mongolia_Medieval	Nepal_Mebrak_2125BP	0.030022	0.006688	4.489	13279
KhoMu	Russia_Sarmatian	Nepal_Mebrak_2125BP	0.021716	0.004838	4.489	21196
Khamnegan	Boshan_EN	Nepal_Mebrak_2125BP	0.022286	0.004965	4.489	21973
Malay	Gurung_Nepal	Nepal_Mebrak_2125BP	0.017696	0.003942	4.489	25004
Tharu_Nepal	Tujia_HGDP	Nepal_Mebrak_2125BP	0.017568	0.003913	4.489	25151
Tibetan_Gangcha	Shimao_LN	Nepal_Mebrak_2125BP	0.019547	0.004354	4.489	25204
Veps	XiongNu	Nepal_Mebrak_2125BP	0.019843	0.00442	4.489	25360
Russian_Pinezhsky	Japanese_Tokyo1K	Nepal_Mebrak_2125BP	0.018121	0.004037	4.489	27011
Sila	Bashkir_south	Nepal_Mebrak_2125BP	0.017869	0.003981	4.489	27205
Negidal	Mongolia_MBA_2_Munkhkhairkhan	Nepal_Mebrak_2125BP	0.024594	0.005477	4.49	16855
Nanai	Mongolia_MBA_2_Munkhkhairkhan	Nepal_Mebrak_2125BP	0.023322	0.005194	4.49	19196
Kyrgyz_Urumqi	Russia_UstIda_EBA	Nepal_Mebrak_2125BP	0.022623	0.005038	4.49	19423
Russia_UstBelaya_Angara	Pingliangtai_LN	Nepal_Mebrak_2125BP	0.020995	0.004676	4.49	20541
Han_Guangdong	Russia_Tagar	Nepal_Mebrak_2125BP	0.019232	0.004283	4.49	24346
LoLo	Russia_Poltavka	Nepal_Mebrak_2125BP	0.019836	0.004418	4.49	24396
Miao_HGDP	Uzbek_Khorezm	Nepal_Mebrak_2125BP	0.017799	0.003964	4.49	25901
Hmong	Tajik_Lowland	Nepal_Mebrak_2125BP	0.018438	0.004106	4.49	27027
Buryat_Duldurginsky	Xiaojingshan_EN	Nepal_Mebrak_2125BP	0.027534	0.006131	4.491	13317
Hmong	Xiaojingshan_EN	Nepal_Mebrak_2125BP	0.026613	0.005925	4.491	14468
Xiaogao_EN	XiongNu	Nepal_Mebrak_2125BP	0.026852	0.00598	4.491	15679
Htin_Mal	Mongolia_EIA_6_Pazyryk	Nepal_Mebrak_2125BP	0.025419	0.00566	4.491	17844
CoLao	Mongolia_IA_Xianbei	Nepal_Mebrak_2125BP	0.024132	0.005374	4.491	18948
Han_Chongqing	UstBelaya_EBA	Nepal_Mebrak_2125BP	0.021138	0.004706	4.491	20740
Han_Chongqing	Rai_Nepal	Nepal_Mebrak_2125BP	0.018374	0.004091	4.491	22874
Maonan_Huanjiang	Russia_Shamanka_Eneolithic	Nepal_Mebrak_2125BP	0.018107	0.004032	4.491	25090
Boisman_MN	Haminmangha_MN	Nepal_Mebrak_2125BP	0.031179	0.006941	4.492	11294
Mongol_Zasagt	Jinchankou_LN	Nepal_Mebrak_2125BP	0.023931	0.005328	4.492	16980
Russia_Sarmatian	Mongolia_EIA_1_SlabGrave	Nepal_Mebrak_2125BP	0.022264	0.004956	4.492	19590
Dong_Guizhou	Mongolia_IA_Xianbei	Nepal_Mebrak_2125BP	0.023035	0.005128	4.492	19935
Russian_Krasnoborsky	BoY	Nepal_Mebrak_2125BP	0.019381	0.004314	4.492	25965
Evenk_FarEast	Mongolia_LBA_1_MongunTaiga	Nepal_Mebrak_2125BP	0.030733	0.00684	4.493	10199
Ekven_IA	Xiaojingshan_EN	Nepal_Mebrak_2125BP	0.030218	0.006725	4.493	12015
Haojiatai_LBIA	Shimao_LN	Nepal_Mebrak_2125BP	0.029091	0.006475	4.493	13540
Mlabri	Russia_EarlySarmatian_SouthernUrals	Nepal_Mebrak_2125BP	0.025192	0.005606	4.493	16295
Salar_Xunhua	Mongolia_EIA_2	Nepal_Mebrak_2125BP	0.024131	0.005371	4.493	19315
Oroqen_HGDP	Xiaogao_EN	Nepal_Mebrak_2125BP	0.024042	0.005351	4.493	20898
Kankanaey	Khovsgol_LBA	Nepal_Mebrak_2125BP	0.018374	0.004089	4.493	23790
Lahu_HGDP	Russia_Tagar	Nepal_Mebrak_2125BP	0.019503	0.004341	4.493	24273
Yugur_Sunan	Russia_UstBelaya_Angara	Nepal_Mebrak_2125BP	0.018511	0.00412	4.493	24751
Russian_Leshukonsky	Gelao_Longlin	Nepal_Mebrak_2125BP	0.01871	0.004164	4.493	25761
Uyghur_HGDP	Pingliangtai_LN	Nepal_Mebrak_2125BP	0.019819	0.004411	4.493	25839
Adygei	DevilsCave_N	Nepal_Mebrak_2125BP	0.020066	0.004466	4.493	27488
Mongolia_BA_1	Mongolia_EIA_2	Nepal_Mebrak_2125BP	0.034712	0.007724	4.494	11595
Mlabri	Shimao_LN	Nepal_Mebrak_2125BP	0.02218	0.004936	4.494	19957
Hmong	Lajia_LN	Nepal_Mebrak_2125BP	0.019357	0.004308	4.494	23772
Dao	Russia_Shamanka_Eneolithic	Nepal_Mebrak_2125BP	0.018115	0.004031	4.494	24617
Han_Zhejiang	Mongolia_EIA_4_Sagly	Nepal_Mebrak_2125BP	0.01853	0.004123	4.494	24963
Qiang_Daofu	Khakass_Kachins	Nepal_Mebrak_2125BP	0.017849	0.003971	4.494	25411
Maonan_Huanjiang	Russia_Afanasievo	Nepal_Mebrak_2125BP	0.018197	0.004049	4.494	26939
Han_Chongqing	Bashkir_north	Nepal_Mebrak_2125BP	0.018375	0.004089	4.494	26991
Jiaozuoniecun_LBIA	Pingliangtai_LN	Nepal_Mebrak_2125BP	0.024722	0.0055	4.495	17390
Vietnam_Lahu	Mongolia_EIA_8	Nepal_Mebrak_2125BP	0.024748	0.005505	4.495	18615
Kankanaey	Xiaogao_EN	Nepal_Mebrak_2125BP	0.024629	0.005479	4.495	19921
Dungan	Mongolia_MBA_2_Munkhkhairkhan	Nepal_Mebrak_2125BP	0.022976	0.005111	4.495	20875
Nung	Xiaogao_EN	Nepal_Mebrak_2125BP	0.023703	0.005273	4.495	21108
Han_Beijing1K	Wanggou_MN	Nepal_Mebrak_2125BP	0.021999	0.004894	4.495	22013
Mlabri	Koryak	Nepal_Mebrak_2125BP	0.020196	0.004493	4.495	22907
Russia_Srubnaya	Mongolia_N_North	Nepal_Mebrak_2125BP	0.02032	0.00452	4.495	23325
Evenk_FarEast	Russia_Srubnaya	Nepal_Mebrak_2125BP	0.020032	0.004456	4.495	23441
Qiang_Daofu	DevilsCave_N	Nepal_Mebrak_2125BP	0.019283	0.004289	4.495	24069
Han_Guangdong	Mongolia_EIA_4_Sagly	Nepal_Mebrak_2125BP	0.018425	0.004099	4.495	25451
Dao	Russia_MLBA_Krasnoyarsk	Nepal_Mebrak_2125BP	0.018952	0.004216	4.495	25641
Aleut	Tujia_HGDP	Nepal_Mebrak_2125BP	0.018065	0.004019	4.495	26059
Korean	Bashkir_central	Nepal_Mebrak_2125BP	0.017984	0.004001	4.495	27056
Gelao_Longlin	Mordovian	Nepal_Mebrak_2125BP	0.018391	0.004092	4.495	27862
Tuvinian	Longtoushan_BA	Nepal_Mebrak_2125BP	0.027212	0.006053	4.496	15449
Russia_Steppe_Maikop	Liangdao2_EN	Nepal_Mebrak_2125BP	0.027914	0.006209	4.496	16430
Mogolian_HGDP	China_Tianyuan	Nepal_Mebrak_2125BP	0.023618	0.005253	4.496	20303
She_HGDP	Mongolia_N_North	Nepal_Mebrak_2125BP	0.01912	0.004253	4.496	23212
Russian_Krasnoborsky	HaNhi	Nepal_Mebrak_2125BP	0.018648	0.004148	4.496	26138
Udmurt	Mongolia_EIA_8	Nepal_Mebrak_2125BP	0.025956	0.005772	4.497	20104
TibetanHO_Yunnan	DevilsCave_N	Nepal_Mebrak_2125BP	0.020195	0.004491	4.497	21440
Buryat_Selenginsky	Shimao_LN	Nepal_Mebrak_2125BP	0.020505	0.004559	4.497	22550
Ede	Russia_UstBelaya_Angara	Nepal_Mebrak_2125BP	0.018684	0.004155	4.497	24273
Sila	Kirghiz	Nepal_Mebrak_2125BP	0.018275	0.004063	4.497	24609
Nung	Russia_Shamanka_Eneolithic	Nepal_Mebrak_2125BP	0.018197	0.004047	4.497	24652
Yugur_Sunan	Kusunda	Nepal_Mebrak_2125BP	0.017977	0.003997	4.497	26086
Russian_Pinezhsky	Zhuang_Guangxi	Nepal_Mebrak_2125BP	0.018556	0.004126	4.497	26479
Dai_Xishuangbanna1k	Russia_Karasuk	Nepal_Mebrak_2125BP	0.018644	0.004146	4.497	26849
Maonan_Huanjiang	Karelian	Nepal_Mebrak_2125BP	0.018143	0.004034	4.497	27293
Russia_IA	Erdaojingzi_LN	Nepal_Mebrak_2125BP	0.024412	0.005428	4.498	17997
TibetanHO_Yunnan	Mongolia_MBA_1_Munkhkhairkhan	Nepal_Mebrak_2125BP	0.02035	0.004524	4.498	20103
Dusun	Wadian_LN	Nepal_Mebrak_2125BP	0.019921	0.004428	4.498	23282
Kinh_HoChiMinh1K	Mongolia_MBA_1_Munkhkhairkhan	Nepal_Mebrak_2125BP	0.019806	0.004403	4.498	24872
LaChi	Russia_Srubnaya	Nepal_Mebrak_2125BP	0.019045	0.004234	4.498	25142
Naxi_HGDP	Tubalar	Nepal_Mebrak_2125BP	0.01753	0.003897	4.498	26847
CoLao	Karelian	Nepal_Mebrak_2125BP	0.018777	0.004175	4.498	26899
Gelao_Longlin	Tatar_Siberian	Nepal_Mebrak_2125BP	0.017983	0.003998	4.498	27105
Hmong	Bashkir_south	Nepal_Mebrak_2125BP	0.018216	0.00405	4.498	27435
Russia_Sarmatian	Mongolia_BA_1	Nepal_Mebrak_2125BP	0.031692	0.007044	4.499	12875
Nanai	Russia_UstIda_EBA	Nepal_Mebrak_2125BP	0.022887	0.005087	4.499	17454
Lahu_HGDP	Xiaogao_EN	Nepal_Mebrak_2125BP	0.023805	0.005292	4.499	20147
Nanai	XiongNu_WE	Nepal_Mebrak_2125BP	0.021252	0.004724	4.499	21403
Naxi_HGDP	Dolgan	Nepal_Mebrak_2125BP	0.018111	0.004025	4.499	24452
Tibetan_Xinlong	Russia_IA	Nepal_Mebrak_2125BP	0.018823	0.004184	4.499	24640
Russia_MLBA_Sintashta	XiongNu	Nepal_Mebrak_2125BP	0.020836	0.004632	4.499	24841
Zhuang_Guangxi	Russia_Shamanka_Eneolithic	Nepal_Mebrak_2125BP	0.018092	0.004021	4.499	25327
PaThen	Tibetan_Gangcha	Nepal_Mebrak_2125BP	0.018074	0.004017	4.499	25691
Zhuang_Guangxi	Russia_MLBA_Krasnoyarsk	Nepal_Mebrak_2125BP	0.019027	0.004229	4.499	26139
Han_Hubei	Bianbian_EN	Nepal_Mebrak_2125BP	0.02584	0.005742	4.5	15777
Mongolia_N_North	XiongNu_WE	Nepal_Mebrak_2125BP	0.023826	0.005295	4.5	18015
Baoan_Jishishan	Russia_EarlySarmatian_SouthernUrals	Nepal_Mebrak_2125BP	0.021785	0.004841	4.5	19322
Ilocano	Russia_Andronovo	Nepal_Mebrak_2125BP	0.021362	0.004747	4.5	21516
Murut	Mongolia_EBA_1_Ulgii	Nepal_Mebrak_2125BP	0.020446	0.004543	4.5	22190
Mulam_Luocheng	Mongolia_LBA_5_CenterWest	Nepal_Mebrak_2125BP	0.02001	0.004447	4.5	23763
Shor_Mountain	Pingliangtai_LN	Nepal_Mebrak_2125BP	0.020331	0.004518	4.5	23768
Tibetan_Xinlong	Ekven_IA	Nepal_Mebrak_2125BP	0.019006	0.004224	4.5	24292
Eskimo_Naukan	Qiang_Daofu	Nepal_Mebrak_2125BP	0.018119	0.004026	4.5	24827
Tibetan_Yajiang	Khakass_Kachins	Nepal_Mebrak_2125BP	0.018063	0.004014	4.5	25291
Naxi_HGDP	Tofalar	Nepal_Mebrak_2125BP	0.017876	0.003973	4.5	25320
Dai_HGDP	Longtoushan_BA	Nepal_Mebrak_2125BP	0.027473	0.006104	4.501	13972
Evenk_Transbaikal	Xiaogao_EN	Nepal_Mebrak_2125BP	0.025035	0.005562	4.501	20272
Tharu_Nepal	Mongolia_Mongol	Nepal_Mebrak_2125BP	0.022282	0.004951	4.501	20470
KhoMu	Russia_UstIda_LN	Nepal_Mebrak_2125BP	0.021393	0.004753	4.501	22062
Tagalog	Wadian_LN	Nepal_Mebrak_2125BP	0.020491	0.004553	4.501	22451
Qiang_Danba	Lajia_LN	Nepal_Mebrak_2125BP	0.019398	0.00431	4.501	23247
Yi_HGDP	Lajia_LN	Nepal_Mebrak_2125BP	0.019245	0.004276	4.501	23593
Ede	Shimao_LN	Nepal_Mebrak_2125BP	0.019905	0.004422	4.501	24190
Aleut	Korean	Nepal_Mebrak_2125BP	0.018301	0.004066	4.501	25611
Han_SichuanHO	Mansi	Nepal_Mebrak_2125BP	0.018181	0.004039	4.501	25617
PaThen	Yukagir	Nepal_Mebrak_2125BP	0.018301	0.004066	4.501	26182
Sila	Kyrgyz_Urumqi	Nepal_Mebrak_2125BP	0.017999	0.003999	4.501	26243
Kabardinian	Hmong	Nepal_Mebrak_2125BP	0.018507	0.004112	4.501	26730
Russian	HaNhi	Nepal_Mebrak_2125BP	0.018222	0.004048	4.501	28238
Dao	Longtoushan_BA	Nepal_Mebrak_2125BP	0.027815	0.006178	4.502	14074
Russia_Alan	Mongolia_Chalcolithic_2_Afanasievo	Nepal_Mebrak_2125BP	0.02853	0.006337	4.502	14927
Gelao_Longlin	Mongolia_IA_Xianbei	Nepal_Mebrak_2125BP	0.023241	0.005162	4.502	19319
Dolgan	Erdaojingzi_LN	Nepal_Mebrak_2125BP	0.022827	0.005071	4.502	19373
Han_Shanxi	Russia_UstIda_LN	Nepal_Mebrak_2125BP	0.021126	0.004692	4.502	21525
Tagalog	Banlashan_MN	Nepal_Mebrak_2125BP	0.021444	0.004763	4.502	22409
Gelao_Longlin	Dacaozi_IA	Nepal_Mebrak_2125BP	0.020848	0.004631	4.502	22797
Hmong	Tlingit	Nepal_Mebrak_2125BP	0.018491	0.004108	4.502	25436
Yugur_Sunan	Tibetan_Chamdo	Nepal_Mebrak_2125BP	0.017474	0.003881	4.502	25717
Han_Guangdong	Tatar_Mishar	Nepal_Mebrak_2125BP	0.018419	0.004092	4.502	26595
Hmong	Nogai	Nepal_Mebrak_2125BP	0.018403	0.004088	4.502	26844
She_HGDP	Bashkir_north	Nepal_Mebrak_2125BP	0.018015	0.004002	4.502	27359
Abazin	Han_SouthChina1K	Nepal_Mebrak_2125BP	0.017867	0.003969	4.502	27533
Nung	Longtoushan_BA	Nepal_Mebrak_2125BP	0.027648	0.00614	4.503	14155
Ulchi	Mongolia_Chalcolithic_1_Afanasievo	Nepal_Mebrak_2125BP	0.023769	0.005278	4.503	20225
Tibetan_Chamdo	Tibetan_Nagqu	Nepal_Mebrak_2125BP	0.017651	0.00392	4.503	24739
Mang	Mansi	Nepal_Mebrak_2125BP	0.018874	0.004192	4.503	25571
Mang	Tibetan_Gangcha	Nepal_Mebrak_2125BP	0.01814	0.004028	4.503	25709
Han_Shandong	Nogai	Nepal_Mebrak_2125BP	0.017782	0.003949	4.503	26682
Khamnegan	Shirenzigou_IA	Nepal_Mebrak_2125BP	0.02322	0.005156	4.504	17440
Korean	Russia_Lokomotiv_Eneolithic	Nepal_Mebrak_2125BP	0.022324	0.004957	4.504	19904
HaNhi	Banlashan_MN	Nepal_Mebrak_2125BP	0.020292	0.004505	4.504	23598
Tibetan_Yajiang	Kazakh	Nepal_Mebrak_2125BP	0.017766	0.003944	4.504	27195
Russia_Steppe_Maikop	Mongolia_Chalcolithic_2_Afanasievo	Nepal_Mebrak_2125BP	0.028003	0.006216	4.505	15159
Han_SouthChina1K	Haojiatai_LN	Nepal_Mebrak_2125BP	0.023791	0.00528	4.505	20004
Maonan_Huanjiang	Wadian_LN	Nepal_Mebrak_2125BP	0.019714	0.004376	4.505	24283
Han_SichuanHO	Newar_Nepal	Nepal_Mebrak_2125BP	0.017803	0.003952	4.505	25416
Han_Shanghai	Chuvash	Nepal_Mebrak_2125BP	0.018536	0.004115	4.505	26390
Ossetian	Gurung_Nepal	Nepal_Mebrak_2125BP	0.018322	0.004067	4.505	27024
Maonan_Huanjiang	China_Tianyuan	Nepal_Mebrak_2125BP	0.022926	0.005087	4.506	21676
Khovsgol_LBA	XiongNu	Nepal_Mebrak_2125BP	0.020224	0.004488	4.506	22010
Mogolian_HGDP	Russia_EBA_Yamnaya_Kalmykia	Nepal_Mebrak_2125BP	0.020255	0.004495	4.506	23347
Qiang_Danba	Mongolia_LBA_4_CenterWest	Nepal_Mebrak_2125BP	0.017917	0.003977	4.506	24392
Tay	Tibetan_Chamdo	Nepal_Mebrak_2125BP	0.017843	0.003959	4.506	24922
Maonan_Huanjiang	Russia_Alan	Nepal_Mebrak_2125BP	0.019569	0.004343	4.506	25126
Naxi_HGDP	Nganasan	Nepal_Mebrak_2125BP	0.017844	0.00396	4.506	25436
Dong_Guizhou	Altaian_Chelkans	Nepal_Mebrak_2125BP	0.017785	0.003947	4.506	25700
Han_Chongqing	Tatar_Siberian	Nepal_Mebrak_2125BP	0.018343	0.004071	4.506	26772
Russian	BoY	Nepal_Mebrak_2125BP	0.018884	0.004191	4.506	28252
HaNhi	Longtoushan_BA	Nepal_Mebrak_2125BP	0.027413	0.006083	4.507	14044
Negidal	Bianbian_EN	Nepal_Mebrak_2125BP	0.028097	0.006234	4.507	14715
Kazakh	Haojiatai_LBIA	Nepal_Mebrak_2125BP	0.023714	0.005261	4.507	22113
Xibo_HGDP	Russia_Sintashta_MLBA	Nepal_Mebrak_2125BP	0.0215	0.004771	4.507	22250
Yakut_HGDP	Luoheguxiang_LBIA	Nepal_Mebrak_2125BP	0.020891	0.004635	4.507	23609
Thai	Russia_UstIda_LN	Nepal_Mebrak_2125BP	0.020921	0.004642	4.507	23648
Han_Zhejiang	Tibetan_Chamdo	Nepal_Mebrak_2125BP	0.017932	0.003979	4.507	24436
Naxi_HGDP	Tibetan_Chamdo	Nepal_Mebrak_2125BP	0.017444	0.003871	4.507	24788
Russia_Andronovo	Taiwan_Hanben	Nepal_Mebrak_2125BP	0.020433	0.004533	4.507	24808
Ingushian	Boisman_MN	Nepal_Mebrak_2125BP	0.019446	0.004314	4.507	24902
Kusunda	Tibetan_Gannan	Nepal_Mebrak_2125BP	0.018283	0.004056	4.507	25062
She_HGDP	Tlingit	Nepal_Mebrak_2125BP	0.018394	0.004081	4.507	25094
HaNhi	Nganasan	Nepal_Mebrak_2125BP	0.017981	0.003989	4.507	25508
HaNhi	Mongolia_EIA_4_Sagly	Nepal_Mebrak_2125BP	0.018347	0.00407	4.507	25737
Kusunda	Maonan_Huanjiang	Nepal_Mebrak_2125BP	0.018047	0.004004	4.507	25764
Russian_Krasnoborsky	Gelao_Longlin	Nepal_Mebrak_2125BP	0.018831	0.004178	4.507	26059
Tajik	Tujia_HGDP	Nepal_Mebrak_2125BP	0.018314	0.004063	4.507	26695
Kinh_HoChiMinh1K	Russia_Andronovo	Nepal_Mebrak_2125BP	0.019821	0.004398	4.507	26840
Mongolia_EIA_7_Xiongnu	Mongolia_IA_Xianbei	Nepal_Mebrak_2125BP	0.033349	0.007398	4.508	11132
Buryat_Ehirit	Mongolia_BA_2	Nepal_Mebrak_2125BP	0.029377	0.006516	4.508	13275
LaChi	Banlashan_MN	Nepal_Mebrak_2125BP	0.021401	0.004747	4.508	22669
Dong_Hunan	Mongolia_EIA_1_SlabGrave	Nepal_Mebrak_2125BP	0.018387	0.004078	4.508	23924
Veps	DevilsCave_N	Nepal_Mebrak_2125BP	0.020496	0.004546	4.508	25376
Tibetan_Xinlong	Bashkir_central	Nepal_Mebrak_2125BP	0.017941	0.00398	4.508	27307
Tibetan_Xinlong	Bashkir_south	Nepal_Mebrak_2125BP	0.017802	0.003949	4.508	27404
Uyghur_HGDP	Mongolia_BA_2	Nepal_Mebrak_2125BP	0.02864	0.006352	4.509	14809
Cong	Wanggou_MN	Nepal_Mebrak_2125BP	0.022637	0.00502	4.509	20070
Cambodian	Banlashan_MN	Nepal_Mebrak_2125BP	0.020687	0.004588	4.509	23863
TibetanHO_Yunnan	Altaian_Chelkans	Nepal_Mebrak_2125BP	0.018166	0.004029	4.509	24343
Han_Shandong	Mongolia_EIA_4_Sagly	Nepal_Mebrak_2125BP	0.018107	0.004016	4.509	25667
Yukagir	Pingliangtai_LN	Nepal_Mebrak_2125BP	0.020025	0.004441	4.509	25845
Circassian	Li_Hainan	Nepal_Mebrak_2125BP	0.018715	0.00415	4.509	26250
Han_Shanxi	Nogai	Nepal_Mebrak_2125BP	0.018142	0.004024	4.509	26582
Tajik_Lowland	Han_Shanxi	Nepal_Mebrak_2125BP	0.018225	0.004042	4.509	26784
Han_Jiangsu	Bashkir_south	Nepal_Mebrak_2125BP	0.017858	0.00396	4.509	27166
Dong_Hunan	Bashkir_south	Nepal_Mebrak_2125BP	0.018047	0.004002	4.509	27208
Tajik_Mountain	Han_SouthChina1K	Nepal_Mebrak_2125BP	0.017885	0.003966	4.509	27680
XiongNu	XiongNu_WE	Nepal_Mebrak_2125BP	0.024013	0.005324	4.51	16828
Han_Jiangsu	Mongolia_EIA_8	Nepal_Mebrak_2125BP	0.025137	0.005573	4.51	18104
LaChi	Mongolia_IA_Xianbei	Nepal_Mebrak_2125BP	0.02387	0.005292	4.51	18740
Mongolia_LBA_4_CenterWest	XiongNu	Nepal_Mebrak_2125BP	0.01972	0.004372	4.51	22275
Kinh_Vietnam	Russia_UstIda_LN	Nepal_Mebrak_2125BP	0.021344	0.004732	4.51	22305
Lahu_HGDP	Udmurt	Nepal_Mebrak_2125BP	0.018532	0.004109	4.51	26160
Han_SouthChina1K	Russia_Tagar	Nepal_Mebrak_2125BP	0.01875	0.004157	4.51	26522
Altaian	Longtoushan_BA	Nepal_Mebrak_2125BP	0.026886	0.00596	4.511	15976
Russia_Srubnaya	Liangdao2_EN	Nepal_Mebrak_2125BP	0.025223	0.005591	4.511	19565
Evenk_FarEast	Mongolia_LBA_3_MongunTaiga	Nepal_Mebrak_2125BP	0.02164	0.004798	4.511	19679
Tatar_Zabolotniye	Liangdao2_EN	Nepal_Mebrak_2125BP	0.024105	0.005344	4.511	19893
Kinh_Vietnam	Xiaogao_EN	Nepal_Mebrak_2125BP	0.023577	0.005226	4.511	21397
Kankanaey	Russia_Bolshoy	Nepal_Mebrak_2125BP	0.020265	0.004492	4.511	22218
Tibetan_Yajiang	XiongNu	Nepal_Mebrak_2125BP	0.019568	0.004338	4.511	23594
Mongol_Uuld	Lajia_LN	Nepal_Mebrak_2125BP	0.019465	0.004315	4.511	24655
Kubachinian	Han_Guangdong	Nepal_Mebrak_2125BP	0.01883	0.004174	4.511	25816
Naxi_HGDP	Kyrgyz_Urumqi	Nepal_Mebrak_2125BP	0.01768	0.003919	4.511	26408
Abazin	HaNhi	Nepal_Mebrak_2125BP	0.018186	0.004031	4.511	26641
Tajik_Mountain	Han_Guangdong	Nepal_Mebrak_2125BP	0.018275	0.004052	4.511	26816
DevilsCave_N	Jinchankou_LN	Nepal_Mebrak_2125BP	0.027683	0.006135	4.512	12599
Evenk_FarEast	Jinchankou_LN	Nepal_Mebrak_2125BP	0.027038	0.005992	4.512	13571
Mongolia_EIA_2	Mongolia_N_North	Nepal_Mebrak_2125BP	0.026426	0.005856	4.512	16089
Han_Chongqing	Khakass_Koibals	Nepal_Mebrak_2125BP	0.018986	0.004208	4.512	23750
Yugur_Sunan	Mongolia_LBA_5_CenterWest	Nepal_Mebrak_2125BP	0.019719	0.00437	4.512	24290
Kabardinian	DevilsCave_N	Nepal_Mebrak_2125BP	0.020476	0.004539	4.512	25571
Maonan_Huanjiang	Veps	Nepal_Mebrak_2125BP	0.018338	0.004064	4.512	26775
Dong_Guizhou	Kumyk	Nepal_Mebrak_2125BP	0.018112	0.004014	4.512	27002
Xibo_HGDP	Mongolia_EIA_7_Xiongnu	Nepal_Mebrak_2125BP	0.02423	0.005369	4.513	18146
Mogolian_HGDP	Russia_Andronovo	Nepal_Mebrak_2125BP	0.020203	0.004476	4.513	24030
Han_Henan	Uzbek_Khorezm	Nepal_Mebrak_2125BP	0.018255	0.004045	4.513	25366
Aleut	Han_Shanxi	Nepal_Mebrak_2125BP	0.018311	0.004057	4.513	25830
Han_Chongqing	Selkup	Nepal_Mebrak_2125BP	0.018644	0.004131	4.513	26124
Han_Henan	Nogai	Nepal_Mebrak_2125BP	0.018301	0.004055	4.513	26318
Qiang_Danba	Kyrgyz_Urumqi	Nepal_Mebrak_2125BP	0.017814	0.003948	4.513	26374
Han_Henan	Tatar_Siberian	Nepal_Mebrak_2125BP	0.017893	0.003965	4.513	26886
Russia_OldBeringSea_Ekven	Haminmangha_MN	Nepal_Mebrak_2125BP	0.029528	0.006542	4.514	13002
Taiwan_Gongguan	Mongolia_N_North	Nepal_Mebrak_2125BP	0.028347	0.00628	4.514	13982
Daur_HGDP	Mongolia_EIA_6_Pazyryk	Nepal_Mebrak_2125BP	0.024542	0.005437	4.514	19021
Htin_Mal	Erdaojingzi_LN	Nepal_Mebrak_2125BP	0.022388	0.00496	4.514	19630
Murut	Gurung_Nepal	Nepal_Mebrak_2125BP	0.018167	0.004024	4.514	24238
Tibetan_Yajiang	Kirghiz	Nepal_Mebrak_2125BP	0.018229	0.004039	4.514	24846
Thai	Mongolia_N_North	Nepal_Mebrak_2125BP	0.019131	0.004238	4.514	25209
Gurung_Nepal	Russia_Afanasievo	Nepal_Mebrak_2125BP	0.018561	0.004112	4.514	26034
Russia_OldBeringSea_Ekven	Longtoushan_BA	Nepal_Mebrak_2125BP	0.029753	0.00659	4.515	12707
Tofalar	Haojiatai_LBIA	Nepal_Mebrak_2125BP	0.024349	0.005393	4.515	19646
Miao_HGDP	Wadian_LN	Nepal_Mebrak_2125BP	0.020169	0.004467	4.515	23401
Vietnam_Lahu	Russia_Poltavka	Nepal_Mebrak_2125BP	0.019472	0.004312	4.515	24539
Rai_Nepal	Shor_Mountain	Nepal_Mebrak_2125BP	0.018438	0.004084	4.515	24600
Altaian	Luoheguxiang_LBIA	Nepal_Mebrak_2125BP	0.020919	0.004634	4.515	24982
CoLao	Kazakh_Aksay	Nepal_Mebrak_2125BP	0.018237	0.004039	4.515	25439
Han_Fujian	Tatar_Kazan	Nepal_Mebrak_2125BP	0.018553	0.004109	4.515	26691
Han_Guangdong	Tanshishan_LN	Nepal_Mebrak_2125BP	0.030655	0.006788	4.516	10191
Hmong	Mongolia_IA_Xianbei	Nepal_Mebrak_2125BP	0.023792	0.005269	4.516	19723
Tofalar	Luoheguxiang_LBIA	Nepal_Mebrak_2125BP	0.021353	0.004728	4.516	22355
Kinh_HGDP	Mongolia_LBA_3_MongunTaiga	Nepal_Mebrak_2125BP	0.02055	0.004551	4.516	22613
Yugur_Sunan	Russia_Steppe_Maikop	Nepal_Mebrak_2125BP	0.019912	0.00441	4.516	23952
Giarai	Tamang_Nepal	Nepal_Mebrak_2125BP	0.017276	0.003826	4.516	25620
She_HGDP	Bashkir_south	Nepal_Mebrak_2125BP	0.018092	0.004006	4.516	27282
Ossetian	Han_SouthChina1K	Nepal_Mebrak_2125BP	0.018032	0.003993	4.516	28084
Russian	Gelao_Longlin	Nepal_Mebrak_2125BP	0.018381	0.00407	4.516	28252
Xiaogao_EN	Mongolia_EIA_8	Nepal_Mebrak_2125BP	0.035256	0.007804	4.517	11635
Luoheguxiang_LBIA	Wanggou_MN	Nepal_Mebrak_2125BP	0.028327	0.006271	4.517	13524
Eskimo_ChaplinSireniki	Jiaozuoniecun_LBIA	Nepal_Mebrak_2125BP	0.022403	0.00496	4.517	20784
Tujia_HGDP	Xiaogao_EN	Nepal_Mebrak_2125BP	0.023406	0.005182	4.517	20905
Khakass_Kachins	Erdaojingzi_LN	Nepal_Mebrak_2125BP	0.02225	0.004925	4.517	21090
Han_Shanxi	Boshan_EN	Nepal_Mebrak_2125BP	0.022311	0.004939	4.517	21430
Kinh_HGDP	Russia_Steppe_Maikop	Nepal_Mebrak_2125BP	0.020523	0.004544	4.517	22811
Tu_HGDP	Russia_Steppe_Maikop	Nepal_Mebrak_2125BP	0.020408	0.004518	4.517	23280
Udmurt	Mongolia_LBA_2_Ulaanzukh	Nepal_Mebrak_2125BP	0.020609	0.004562	4.517	23481
Giarai	Wadian_LN	Nepal_Mebrak_2125BP	0.019562	0.004331	4.517	24465
Kumyk	Mongolia_N_North	Nepal_Mebrak_2125BP	0.019987	0.004425	4.517	25344
Ilocano	Mongolia_MBA_1_Munkhkhairkhan	Nepal_Mebrak_2125BP	0.021919	0.004851	4.518	18758
Tibetan_Xunhua	Mongolia_MBA_1_Munkhkhairkhan	Nepal_Mebrak_2125BP	0.020449	0.004527	4.518	20107
Tibetan_Xunhua	Boisman_MN	Nepal_Mebrak_2125BP	0.019907	0.004406	4.518	21145
Han_Henan	Wadian_LN	Nepal_Mebrak_2125BP	0.020043	0.004437	4.518	21973
Dolgan	Pingliangtai_LN	Nepal_Mebrak_2125BP	0.020991	0.004647	4.518	22404
Htin_Mal	Russia_Karasuk	Nepal_Mebrak_2125BP	0.019648	0.004349	4.518	24103
Kusunda	Li_Hainan	Nepal_Mebrak_2125BP	0.018647	0.004127	4.518	24826
Russian_Pinezhsky	PhuLa	Nepal_Mebrak_2125BP	0.018937	0.004191	4.518	25875
Russian	Boisman_MN	Nepal_Mebrak_2125BP	0.01946	0.004307	4.518	26751
Yi_HGDP	Kazakh	Nepal_Mebrak_2125BP	0.017938	0.00397	4.518	27301
Atayal	Liangdao1_EN	Nepal_Mebrak_2125BP	0.03033	0.006711	4.519	10098
Kalmyk	Mongolia_BA_2	Nepal_Mebrak_2125BP	0.028858	0.006386	4.519	14413
Ilocano	Wadian_LN	Nepal_Mebrak_2125BP	0.021758	0.004815	4.519	19497
Gurung_Nepal	Shor_Khakassia	Nepal_Mebrak_2125BP	0.018509	0.004096	4.519	24302
HaNhi	Khovsgol_LBA	Nepal_Mebrak_2125BP	0.018181	0.004023	4.519	24457
Circassian	Mulam_Luocheng	Nepal_Mebrak_2125BP	0.018223	0.004033	4.519	27044
Oroqen_HGDP	Jinchankou_LN	Nepal_Mebrak_2125BP	0.024328	0.005382	4.52	16895
Kinh_HGDP	Mongolia_EIA_6_Pazyryk	Nepal_Mebrak_2125BP	0.024765	0.005479	4.52	18747
Han_Beijing1K	Bianbian_EN	Nepal_Mebrak_2125BP	0.025179	0.00557	4.52	18896
Han_Shanxi	Mongolia_MBA_1_Munkhkhairkhan	Nepal_Mebrak_2125BP	0.019852	0.004392	4.52	22031
Han_SichuanHO	Lajia_LN	Nepal_Mebrak_2125BP	0.019485	0.004311	4.52	22727
LoLo	DevilsCave_N	Nepal_Mebrak_2125BP	0.020448	0.004524	4.52	23337
Tibetan_Yajiang	Evenk_Transbaikal	Nepal_Mebrak_2125BP	0.018272	0.004042	4.52	24724
Tharu_Nepal	Han_SichuanHO	Nepal_Mebrak_2125BP	0.01788	0.003955	4.52	24857
Kinh_Vietnam	Kusunda	Nepal_Mebrak_2125BP	0.018305	0.00405	4.52	25530
Japanese_HGDP	Russia_Karasuk	Nepal_Mebrak_2125BP	0.01851	0.004095	4.52	26278
Russia_OldBeringSea_Ekven	Xiaowu_MN	Nepal_Mebrak_2125BP	0.022745	0.005031	4.521	20946
Mongol_Zasagt	Shimao_LN	Nepal_Mebrak_2125BP	0.019846	0.00439	4.521	23471
Banlashan_MN	Taiwan_Hanben	Nepal_Mebrak_2125BP	0.021292	0.004709	4.521	23481
Tibetan_Chamdo	Yi_HGDP	Nepal_Mebrak_2125BP	0.017944	0.003969	4.521	24916
Tatar_Mishar	XiongNu	Nepal_Mebrak_2125BP	0.019982	0.00442	4.521	25870
BoY	Veps	Nepal_Mebrak_2125BP	0.019282	0.004265	4.521	26415
Tajik_Lowland	Han_Guangdong	Nepal_Mebrak_2125BP	0.018296	0.004047	4.521	26792
Han_Hubei	Bashkir_central	Nepal_Mebrak_2125BP	0.018049	0.003993	4.521	26967
Japanese_Tokyo1K	Russia_Afanasievo	Nepal_Mebrak_2125BP	0.018154	0.004016	4.521	27606
Newar_Nepal	Mongolia_LBA_1_MongunTaiga	Nepal_Mebrak_2125BP	0.028743	0.006356	4.522	12915
Negidal	Lajia_LN	Nepal_Mebrak_2125BP	0.020666	0.00457	4.522	20799
Tibetan_Gangcha	Mongolia_LBA_5_CenterWest	Nepal_Mebrak_2125BP	0.019729	0.004363	4.522	24553
Dongxiang_Linxia	Mongolia_EIA_2	Nepal_Mebrak_2125BP	0.024415	0.005398	4.523	18926
Mogolian_HGDP	Russia_Shamanka_EBA	Nepal_Mebrak_2125BP	0.022587	0.004993	4.523	20916
Mlabri	Russia_EBA_Yamnaya_Kalmykia	Nepal_Mebrak_2125BP	0.022303	0.004931	4.523	21159
TibetanHO_Yunnan	Ekven_IA	Nepal_Mebrak_2125BP	0.019629	0.00434	4.523	22180
Buryat_Zakamensky	Shimao_LN	Nepal_Mebrak_2125BP	0.019902	0.0044	4.523	22974
Tujia_HGDP	Khovsgol_LBA	Nepal_Mebrak_2125BP	0.017946	0.003968	4.523	24407
PaThen	Tibetan_Yajiang	Nepal_Mebrak_2125BP	0.018506	0.004092	4.523	24429
Maonan_Huanjiang	Mansi	Nepal_Mebrak_2125BP	0.018223	0.004029	4.523	26223
Yi_HGDP	Jinchankou_LN	Nepal_Mebrak_2125BP	0.02409	0.005325	4.524	17013
Han_Guangdong	Wanggou_MN	Nepal_Mebrak_2125BP	0.022976	0.005079	4.524	19304
Tibetan_Gangcha	Mongolia_Chalcolithic_1_Afanasievo	Nepal_Mebrak_2125BP	0.023488	0.005192	4.524	20615
Tagalog	Lajia_LN	Nepal_Mebrak_2125BP	0.02015	0.004454	4.524	22542
Tharu_Nepal	Boisman_MN	Nepal_Mebrak_2125BP	0.018981	0.004196	4.524	22899
Kinh_HGDP	Lajia_LN	Nepal_Mebrak_2125BP	0.019347	0.004276	4.524	23263
Sila	Mongolia_EIA_1_SlabGrave	Nepal_Mebrak_2125BP	0.018568	0.004105	4.524	23937
Han_Beijing1K	Russia_UstIda_LN	Nepal_Mebrak_2125BP	0.020844	0.004608	4.524	24088
Newar_Nepal	Negidal	Nepal_Mebrak_2125BP	0.019032	0.004207	4.524	24774
Tujia_HGDP	Tatar_Kazan	Nepal_Mebrak_2125BP	0.018356	0.004058	4.524	27008
Abkhasian	Han_SouthChina1K	Nepal_Mebrak_2125BP	0.017949	0.003968	4.524	27805
Boisman_MN	Longtoushan_BA	Nepal_Mebrak_2125BP	0.030825	0.006812	4.525	11219
Dolgan	Mongolia_BA_2	Nepal_Mebrak_2125BP	0.030537	0.006748	4.525	12580
Evenk_Transbaikal	Mongolia_BA_2	Nepal_Mebrak_2125BP	0.030245	0.006685	4.525	13148
Russia_MLBA_Krasnoyarsk	Xiaojingshan_EN	Nepal_Mebrak_2125BP	0.028552	0.00631	4.525	14616
Han_Hubei	Mongolia_IA_Xianbei	Nepal_Mebrak_2125BP	0.023778	0.005255	4.525	18034
Muong	Russia_EarlySarmatian_SouthernUrals	Nepal_Mebrak_2125BP	0.022364	0.004942	4.525	18919
Kinh_Vietnam	Wanggou_MN	Nepal_Mebrak_2125BP	0.022695	0.005016	4.525	20384
Tu_HGDP	Mongolia_LBA_3_MongunTaiga	Nepal_Mebrak_2125BP	0.020481	0.004526	4.525	23196
Naxi_HGDP	Lajia_LN	Nepal_Mebrak_2125BP	0.019179	0.004239	4.525	23277
Bashkir_central	Mongolia_LBA_2_Ulaanzukh	Nepal_Mebrak_2125BP	0.020145	0.004452	4.525	24765
Visayan	Wadian_LN	Nepal_Mebrak_2125BP	0.020757	0.004586	4.526	21695
Kusunda	Taiwan_Hanben	Nepal_Mebrak_2125BP	0.018561	0.004101	4.526	26005
Sila	Tubalar	Nepal_Mebrak_2125BP	0.017965	0.003969	4.526	26708
Abkhasian	Han_Guangdong	Nepal_Mebrak_2125BP	0.018377	0.00406	4.526	26722
Tajik_Mountain	BoY	Nepal_Mebrak_2125BP	0.018949	0.004186	4.526	26914
Ukrainian	DevilsCave_N	Nepal_Mebrak_2125BP	0.020341	0.004494	4.526	27127
Mongolia_EIA_6_Pazyryk	Mongolia_N_East	Nepal_Mebrak_2125BP	0.030852	0.006815	4.527	13418
Visayan	Xiaowu_MN	Nepal_Mebrak_2125BP	0.023057	0.005093	4.527	21253
Korean	Mongolia_MBA_1_Munkhkhairkhan	Nepal_Mebrak_2125BP	0.02005	0.004429	4.527	21343
Dong_Hunan	Tibetan_Yajiang	Nepal_Mebrak_2125BP	0.018148	0.004009	4.527	24503
Miao_HGDP	Tharu_Nepal	Nepal_Mebrak_2125BP	0.017806	0.003933	4.527	25119
Korean	Uzbek_Khorezm	Nepal_Mebrak_2125BP	0.018183	0.004017	4.527	25539
Kubachinian	BoY	Nepal_Mebrak_2125BP	0.019379	0.004281	4.527	25902
TibetanHO_Yunnan	Kyrgyz_Urumqi	Nepal_Mebrak_2125BP	0.018042	0.003986	4.527	26055
Han_Shandong	Longtoushan_BA	Nepal_Mebrak_2125BP	0.027501	0.006074	4.528	13978
Gelao_Longlin	Xiaojingshan_EN	Nepal_Mebrak_2125BP	0.026752	0.005909	4.528	14175
Tay	Bianbian_EN	Nepal_Mebrak_2125BP	0.026353	0.00582	4.528	17092
Buryat_Aginsky	Luoheguxiang_LBIA	Nepal_Mebrak_2125BP	0.021279	0.004699	4.528	22986
Tatar_Zabolotniye	Banlashan_MN	Nepal_Mebrak_2125BP	0.022237	0.004911	4.528	23047
Yi_HGDP	DevilsCave_N	Nepal_Mebrak_2125BP	0.019725	0.004356	4.528	23921
Dai_HGDP	Russia_Shamanka_Eneolithic	Nepal_Mebrak_2125BP	0.018108	0.004	4.528	24543
Kumyk	DevilsCave_N	Nepal_Mebrak_2125BP	0.020468	0.00452	4.528	25702
Miao_HGDP	Ket	Nepal_Mebrak_2125BP	0.017839	0.00394	4.528	25940
Tujia_HGDP	Bashkir_central	Nepal_Mebrak_2125BP	0.017968	0.003968	4.528	27280
Miao_HGDP	Bashkir_north	Nepal_Mebrak_2125BP	0.017977	0.00397	4.528	27419
Mordovian	XiongNu	Nepal_Mebrak_2125BP	0.020154	0.004451	4.528	27539
Li_Hainan	Longtoushan_BA	Nepal_Mebrak_2125BP	0.0287	0.006336	4.529	12685
Newar_Nepal	Mongolia_IA_Xianbei	Nepal_Mebrak_2125BP	0.023518	0.005192	4.529	20053
Nivkh	Boshan_EN	Nepal_Mebrak_2125BP	0.023513	0.005192	4.529	21020
Kinh_Vietnam	Mongolia_LBA_3_MongunTaiga	Nepal_Mebrak_2125BP	0.020418	0.004508	4.529	23262
Aleut	Tibetan_Xinlong	Nepal_Mebrak_2125BP	0.018122	0.004001	4.529	26118
Dong_Hunan	Yukagir	Nepal_Mebrak_2125BP	0.018144	0.004007	4.529	26186
Buryat_Ehirit	Haojiatai_LBIA	Nepal_Mebrak_2125BP	0.024578	0.005426	4.53	18858
Uyghur_HGDP	Russia_Lokomotiv_Eneolithic	Nepal_Mebrak_2125BP	0.022037	0.004865	4.53	22769
Tharu_Nepal	Han_Fujian	Nepal_Mebrak_2125BP	0.018132	0.004002	4.53	24512
Hmong	Dolgan	Nepal_Mebrak_2125BP	0.018552	0.004096	4.53	24820
Adygei	Boisman_MN	Nepal_Mebrak_2125BP	0.019411	0.004285	4.53	26290
Banlashan_MN	Mongolia_EBA_1_Ulgii	Nepal_Mebrak_2125BP	0.024085	0.005315	4.531	17649
Tibetan_Gannan	Mongolia_LBA_3_MongunTaiga	Nepal_Mebrak_2125BP	0.020588	0.004544	4.531	21978
Hezhen_HGDP	Russia_Steppe_Maikop	Nepal_Mebrak_2125BP	0.020649	0.004557	4.531	22602
Naxi_HGDP	Evenk_FarEast	Nepal_Mebrak_2125BP	0.018529	0.00409	4.531	23551
Mongol_Zasagt	Lajia_LN	Nepal_Mebrak_2125BP	0.019655	0.004338	4.531	23573
Zhuang_Guangxi	Russia_Alan	Nepal_Mebrak_2125BP	0.019897	0.004391	4.531	25431
Tujia_HGDP	Mongolia_EIA_4_Sagly	Nepal_Mebrak_2125BP	0.018419	0.004065	4.531	25711
Dao	Russian_Pinezhsky	Nepal_Mebrak_2125BP	0.018724	0.004132	4.531	25954
Ede	Xiaojingshan_EN	Nepal_Mebrak_2125BP	0.026472	0.005841	4.532	14787
Korean	Bianbian_EN	Nepal_Mebrak_2125BP	0.026282	0.005799	4.532	16200
Dungan	Bianbian_EN	Nepal_Mebrak_2125BP	0.025373	0.005599	4.532	18303
Buryat_Ehirit	Yumin_EN	Nepal_Mebrak_2125BP	0.024587	0.005425	4.532	19760
Kirghiz	Erdaojingzi_LN	Nepal_Mebrak_2125BP	0.022219	0.004902	4.532	20138
PaThen	Jiaozuoniecun_LBIA	Nepal_Mebrak_2125BP	0.021841	0.004819	4.532	21379
Han_Guangdong	Newar_Nepal	Nepal_Mebrak_2125BP	0.018125	0.003999	4.532	25477
Russia_North_Caucasus	Mongolia_EIA_3	Nepal_Mebrak_2125BP	0.031778	0.007011	4.533	13313
Pingliangtai_LN	Japan_Jomon	Nepal_Mebrak_2125BP	0.022768	0.005023	4.533	19519
TibetanHO_Yunnan	Mongolia_LBA_4_CenterWest	Nepal_Mebrak_2125BP	0.018329	0.004043	4.533	23222
Japanese_HGDP	Mongolia_LBA_5_CenterWest	Nepal_Mebrak_2125BP	0.019981	0.004408	4.533	24364
Kalmyk	Lajia_LN	Nepal_Mebrak_2125BP	0.019554	0.004314	4.533	24768
Lahu_HGDP	Russia_Afanasievo	Nepal_Mebrak_2125BP	0.019045	0.004201	4.533	26302
Gurung_Nepal	Chuvash	Nepal_Mebrak_2125BP	0.018117	0.003997	4.533	26763
Circassian	Zhuang_Guangxi	Nepal_Mebrak_2125BP	0.018371	0.004052	4.533	27113
Russian_HGDP	Dong_Guizhou	Nepal_Mebrak_2125BP	0.017925	0.003954	4.533	27713
Kabardinian	Mongolia_Chalcolithic_2_Afanasievo	Nepal_Mebrak_2125BP	0.025745	0.005678	4.534	19562
HaNhi	Xiaowu_MN	Nepal_Mebrak_2125BP	0.021669	0.004779	4.534	23316
Nung	Russia_Srubnaya	Nepal_Mebrak_2125BP	0.0188	0.004147	4.534	25704
Yi_HGDP	Uyghur_HGDP	Nepal_Mebrak_2125BP	0.018051	0.003981	4.534	26532
Maonan_Huanjiang	Udmurt	Nepal_Mebrak_2125BP	0.018245	0.004024	4.534	26686
Han_Beijing1K	Mongolia_EIA_4_Sagly	Nepal_Mebrak_2125BP	0.018175	0.004009	4.534	27002
TibetanHO_Yunnan	Bashkir_north	Nepal_Mebrak_2125BP	0.018182	0.004011	4.534	27027
Yi_HGDP	Altaian	Nepal_Mebrak_2125BP	0.017991	0.003968	4.534	27273
BoY	Xiaogao_EN	Nepal_Mebrak_2125BP	0.024381	0.005376	4.535	20242
Tibetan_Gannan	Russia_UstIda_LN	Nepal_Mebrak_2125BP	0.021962	0.004843	4.535	20956
Tay	Mongolia_EBA_1_Ulgii	Nepal_Mebrak_2125BP	0.020105	0.004434	4.535	22624
Hmong	Xiaowu_MN	Nepal_Mebrak_2125BP	0.022586	0.00498	4.535	23517
Vietnamese	Ekven_IA	Nepal_Mebrak_2125BP	0.019614	0.004325	4.535	24203
Yi_HGDP	Even	Nepal_Mebrak_2125BP	0.018211	0.004016	4.535	26060
Nung	Udmurt	Nepal_Mebrak_2125BP	0.018385	0.004054	4.535	26477
Visayan	Xiaogao_EN	Nepal_Mebrak_2125BP	0.025139	0.005542	4.536	19140
Ilocano	Shimao_LN	Nepal_Mebrak_2125BP	0.021786	0.004802	4.536	19507
Dungan	Mongolia_EIA_8	Nepal_Mebrak_2125BP	0.025044	0.005522	4.536	20200
Sila	Evenk_Transbaikal	Nepal_Mebrak_2125BP	0.018382	0.004053	4.536	24471
HaNhi	Russia_Tagar	Nepal_Mebrak_2125BP	0.019395	0.004276	4.536	24892
Han_Shandong	Altaian_Chelkans	Nepal_Mebrak_2125BP	0.017921	0.003951	4.536	25386
Han_SouthChina1K	Mongolia_EIA_4_Sagly	Nepal_Mebrak_2125BP	0.018259	0.004025	4.536	26910
Japanese_HGDP	Kumyk	Nepal_Mebrak_2125BP	0.018099	0.00399	4.536	27352
LoLo	Russia_Shamanka_Eneolithic	Nepal_Mebrak_2125BP	0.019078	0.004205	4.537	24185
Russian_Pinezhsky	Nung	Nepal_Mebrak_2125BP	0.018851	0.004154	4.537	25992
Abazin	Gurung_Nepal	Nepal_Mebrak_2125BP	0.018397	0.004055	4.537	26123
KhoMu	Longtoushan_BA	Nepal_Mebrak_2125BP	0.028441	0.006268	4.538	14095
Visayan	Bianbian_EN	Nepal_Mebrak_2125BP	0.027397	0.006037	4.538	15587
Dongxiang_Linxia	Dacaozi_IA	Nepal_Mebrak_2125BP	0.020518	0.004521	4.538	23086
Uyghur_HGDP	Mongolia_LBA_2_Ulaanzukh	Nepal_Mebrak_2125BP	0.019772	0.004357	4.538	23848
Evenk_FarEast	Russia_Steppe_Maikop	Nepal_Mebrak_2125BP	0.021841	0.004812	4.539	20017
Ami	China_Tianyuan	Nepal_Mebrak_2125BP	0.023863	0.005257	4.539	20320
TibetanHO_Yunnan	Japan_Jomon	Nepal_Mebrak_2125BP	0.020285	0.004469	4.539	21326
CoLao	Russia_Late_Sarmatian	Nepal_Mebrak_2125BP	0.021519	0.004741	4.539	23050
Tibetan_Lhasa	TibetanHO_Yunnan	Nepal_Mebrak_2125BP	0.018096	0.003987	4.539	23890
Khakass_Sagai	Shimao_LN	Nepal_Mebrak_2125BP	0.020242	0.004459	4.539	24770
Evenk_Transbaikal	Xiaojingshan_EN	Nepal_Mebrak_2125BP	0.027205	0.005992	4.54	13876
Kyrgyz_Urumqi	Xiaojingshan_EN	Nepal_Mebrak_2125BP	0.026432	0.005822	4.54	15660
DevilsCave_N	Russia_Lokomotiv_Eneolithic	Nepal_Mebrak_2125BP	0.025996	0.005726	4.54	16257
Tofalar	Xiaogao_EN	Nepal_Mebrak_2125BP	0.02475	0.005451	4.54	21334
Buryat_Duldurginsky	Tibetan_Yajiang	Nepal_Mebrak_2125BP	0.018857	0.004153	4.54	24390
Aleut	Han_Zhejiang	Nepal_Mebrak_2125BP	0.0186	0.004097	4.54	25401
Maonan_Huanjiang	Mongolia_EIA_4_Sagly	Nepal_Mebrak_2125BP	0.018417	0.004057	4.54	26092
Circassian	Japanese_Tokyo1K	Nepal_Mebrak_2125BP	0.018023	0.00397	4.54	27568
Buryat_Ehirit	Xiaojingshan_EN	Nepal_Mebrak_2125BP	0.027189	0.005987	4.541	14006
Russia_EBA_Yamnaya_Kalmykia	Mongolia_EIA_3	Nepal_Mebrak_2125BP	0.030797	0.006783	4.541	14180
Ami	Haojiatai_LN	Nepal_Mebrak_2125BP	0.025007	0.005506	4.541	17488
Eskimo_ChaplinSireniki	Yumin_EN	Nepal_Mebrak_2125BP	0.024669	0.005432	4.541	18933
Htin_Mal	Tofalar	Nepal_Mebrak_2125BP	0.019004	0.004185	4.541	24716
Tlingit	Sila	Nepal_Mebrak_2125BP	0.018621	0.004101	4.541	24881
Dai_Xishuangbanna1k	Lajia_LN	Nepal_Mebrak_2125BP	0.019198	0.004227	4.541	25692
Naxi_HGDP	Yukagir	Nepal_Mebrak_2125BP	0.017775	0.003914	4.541	26318
Abazin	Han_Guangdong	Nepal_Mebrak_2125BP	0.018445	0.004062	4.541	26407
Buryat_Ehirit	Shirenzigou_IA	Nepal_Mebrak_2125BP	0.024862	0.005473	4.542	17020
Han_Shanghai	Wadian_LN	Nepal_Mebrak_2125BP	0.021365	0.004704	4.542	19418
Baoan_Jishishan	Mongolia_EIA_6_Pazyryk	Nepal_Mebrak_2125BP	0.024164	0.005321	4.542	19470
Kusunda	Mongolia_MBA_2_Munkhkhairkhan	Nepal_Mebrak_2125BP	0.024654	0.005428	4.542	19799
Lak	Mongolia_EIA_7_Xiongnu	Nepal_Mebrak_2125BP	0.025976	0.00572	4.542	19944
TibetanHO_Yunnan	Lajia_LN	Nepal_Mebrak_2125BP	0.020058	0.004416	4.542	21132
Dongxiang_Linxia	XiongNu_WE	Nepal_Mebrak_2125BP	0.02146	0.004725	4.542	21798
Yi_HGDP	Kirghiz	Nepal_Mebrak_2125BP	0.018295	0.004028	4.542	25019
Ket	Qiang_Danba	Nepal_Mebrak_2125BP	0.017833	0.003926	4.542	25870
Kurd	Gurung_Nepal	Nepal_Mebrak_2125BP	0.018768	0.004132	4.542	26098
Japanese_Tokyo1K	Xitoucun_LN	Nepal_Mebrak_2125BP	0.025834	0.005686	4.543	15484
Adygei	Mongolia_Chalcolithic_2_Afanasievo	Nepal_Mebrak_2125BP	0.02525	0.005558	4.543	21188
Qiang_Danba	UstBelaya_EBA	Nepal_Mebrak_2125BP	0.020471	0.004506	4.543	23197
Tlingit	Han_Henan	Nepal_Mebrak_2125BP	0.018668	0.004109	4.543	24411
Buryat_Aginsky	Lajia_LN	Nepal_Mebrak_2125BP	0.019573	0.004308	4.543	24596
KhoMu	Mongolia_LBA_4_CenterWest	Nepal_Mebrak_2125BP	0.018375	0.004045	4.543	24798
Tibetan_Yajiang	Tatar_Zabolotniye	Nepal_Mebrak_2125BP	0.018879	0.004155	4.543	25168
Abazin	Mongolia_N_North	Nepal_Mebrak_2125BP	0.019941	0.004389	4.543	25194
Karelian	XiongNu	Nepal_Mebrak_2125BP	0.020263	0.00446	4.543	26328
Japanese_HGDP	Karelian	Nepal_Mebrak_2125BP	0.018181	0.004002	4.543	27517
Ukrainian	Dong_Guizhou	Nepal_Mebrak_2125BP	0.01819	0.004004	4.543	27854
Hmong	Xiaogao_EN	Nepal_Mebrak_2125BP	0.024041	0.005291	4.544	21205
Tibetan_Gannan	Banlashan_MN	Nepal_Mebrak_2125BP	0.021292	0.004686	4.544	22463
Nogai2	Luoheguxiang_LBIA	Nepal_Mebrak_2125BP	0.021057	0.004634	4.544	24388
CoLao	Veps	Nepal_Mebrak_2125BP	0.019285	0.004244	4.544	26254
Buryat_Selenginsky	Haojiatai_LBIA	Nepal_Mebrak_2125BP	0.025213	0.005547	4.545	18465
Japanese_Tokyo1K	Bianbian_EN	Nepal_Mebrak_2125BP	0.025606	0.005634	4.545	18652
Han_Beijing1K	Jinchankou_LN	Nepal_Mebrak_2125BP	0.023907	0.005261	4.545	18783
Giarai	Mongolia_MBA_2_Munkhkhairkhan	Nepal_Mebrak_2125BP	0.023592	0.005191	4.545	20278
Nanai	Xiaowu_MN	Nepal_Mebrak_2125BP	0.022134	0.00487	4.545	22852
Miao_HGDP	UstBelaya_EBA	Nepal_Mebrak_2125BP	0.020226	0.00445	4.545	23345
Korean	Chuvash	Nepal_Mebrak_2125BP	0.018274	0.004021	4.545	26827
Baoan_Jishishan	Longtoushan_BA	Nepal_Mebrak_2125BP	0.027527	0.006056	4.546	14399
Tibetan_Gangcha	Russia_North_Caucasus	Nepal_Mebrak_2125BP	0.021443	0.004717	4.546	21575
Japanese_Tokyo1K	Liangdao2_EN	Nepal_Mebrak_2125BP	0.022132	0.004868	4.546	22185
Altaian_Chelkans	XiongNu	Nepal_Mebrak_2125BP	0.020036	0.004407	4.546	23752
Mulam_Luocheng	Banlashan_MN	Nepal_Mebrak_2125BP	0.020548	0.00452	4.546	24367
Buryat_Bohansky	Naxi_HGDP	Nepal_Mebrak_2125BP	0.01836	0.004038	4.546	24408
Dong_Hunan	Khakass_Koibals	Nepal_Mebrak_2125BP	0.018636	0.0041	4.546	24650
Kinh_Vietnam	Khovsgol_LBA	Nepal_Mebrak_2125BP	0.018522	0.004074	4.546	24714
Koryak	Qiang_Daofu	Nepal_Mebrak_2125BP	0.018311	0.004028	4.546	24762
Tamang_Nepal	Russia_BA_Okunevo	Nepal_Mebrak_2125BP	0.018593	0.00409	4.546	25246
Russian_Leshukonsky	HaNhi	Nepal_Mebrak_2125BP	0.018631	0.004099	4.546	25830
Circassian	BoY	Nepal_Mebrak_2125BP	0.019077	0.004197	4.546	26632
Kubachinian	Han_SouthChina1K	Nepal_Mebrak_2125BP	0.018513	0.004073	4.546	27191
Tofalar	Haminmangha_MN	Nepal_Mebrak_2125BP	0.02809	0.006178	4.547	14701
Vietnam_Lahu	Russia_UstIda_LN	Nepal_Mebrak_2125BP	0.02116	0.004653	4.547	21674
Mang	Tibetan_Xunhua	Nepal_Mebrak_2125BP	0.018865	0.004149	4.547	23696
Han_Guangdong	Mongolia_LBA_4_CenterWest	Nepal_Mebrak_2125BP	0.018237	0.004011	4.547	24172
Tlingit	Han_Zhejiang	Nepal_Mebrak_2125BP	0.018826	0.004141	4.547	24300
Eskimo_Naukan	Tibetan_Yajiang	Nepal_Mebrak_2125BP	0.018362	0.004039	4.547	24602
PaThen	Tatar_Zabolotniye	Nepal_Mebrak_2125BP	0.019422	0.004272	4.547	25010
Htin_Mal	Yakut_HGDP	Nepal_Mebrak_2125BP	0.0185	0.004069	4.547	25501
Dong_Hunan	Selkup	Nepal_Mebrak_2125BP	0.018294	0.004024	4.547	26474
Lak	BoY	Nepal_Mebrak_2125BP	0.019605	0.004311	4.547	26653
Baoan_Jishishan	Taiwan_Gongguan	Nepal_Mebrak_2125BP	0.026072	0.005733	4.548	17064
Tagalog	Dacaozi_IA	Nepal_Mebrak_2125BP	0.02096	0.004609	4.548	22003
Daur_HGDP	Dacaozi_IA	Nepal_Mebrak_2125BP	0.02043	0.004492	4.548	23065
Hmong	Buryat_Bohansky	Nepal_Mebrak_2125BP	0.018993	0.004177	4.548	24718
Vietnamese	Russia_Karasuk	Nepal_Mebrak_2125BP	0.019007	0.004179	4.548	25190
Tharu_Nepal	Dong_Guizhou	Nepal_Mebrak_2125BP	0.017762	0.003905	4.548	25496
PhuLa	Mansi	Nepal_Mebrak_2125BP	0.018717	0.004116	4.548	25874
Nung	Veps	Nepal_Mebrak_2125BP	0.018708	0.004114	4.548	26571
Han_SouthChina1K	Tatar_Mishar	Nepal_Mebrak_2125BP	0.018188	0.003999	4.548	27596
Tajik_Mountain	Mongolia_Chalcolithic_2_Afanasievo	Nepal_Mebrak_2125BP	0.025364	0.005576	4.549	20216
Khamnegan	Lajia_LN	Nepal_Mebrak_2125BP	0.019413	0.004268	4.549	23652
Daur_HGDP	Russia_EBA_Yamnaya_Kalmykia	Nepal_Mebrak_2125BP	0.019981	0.004393	4.549	24023
Dusun	Khovsgol_LBA	Nepal_Mebrak_2125BP	0.018601	0.004089	4.549	24331
Chuvash	Mongolia_LBA_2_Ulaanzukh	Nepal_Mebrak_2125BP	0.020305	0.004463	4.549	24419
Qiang_Danba	Tubalar	Nepal_Mebrak_2125BP	0.017753	0.003903	4.549	26794
Lahu_HGDP	Karelian	Nepal_Mebrak_2125BP	0.018744	0.004121	4.549	26888
Adygei	Gurung_Nepal	Nepal_Mebrak_2125BP	0.018264	0.004015	4.549	27600
Russia_Shamanka_Eneolithic	Longtoushan_BA	Nepal_Mebrak_2125BP	0.028626	0.006292	4.55	12566
Russia_EBA_Yamnaya_Samara	Mongolia_Chalcolithic_2_Afanasievo	Nepal_Mebrak_2125BP	0.027407	0.006024	4.55	16548
Nganasan	Luoheguxiang_LBIA	Nepal_Mebrak_2125BP	0.021863	0.004805	4.55	22643
Maonan_Huanjiang	Banlashan_MN	Nepal_Mebrak_2125BP	0.020573	0.004522	4.55	24271
Mongol_Uuld	Shimao_LN	Nepal_Mebrak_2125BP	0.020033	0.004403	4.55	24615
Russian_Krasnoborsky	Lahu_HGDP	Nepal_Mebrak_2125BP	0.019141	0.004207	4.55	25781
Dai_Xishuangbanna1k	Khovsgol_LBA	Nepal_Mebrak_2125BP	0.018231	0.004007	4.55	26055
Gurung_Nepal	Uzbek_Tashkent	Nepal_Mebrak_2125BP	0.018085	0.003975	4.55	26164
Han_Henan	Chuvash	Nepal_Mebrak_2125BP	0.018339	0.00403	4.55	26733
Mulam_Luocheng	Veps	Nepal_Mebrak_2125BP	0.018597	0.004087	4.55	26828
Murut	Bianbian_EN	Nepal_Mebrak_2125BP	0.027079	0.00595	4.551	16648
Tay	Russia_UstIda_LN	Nepal_Mebrak_2125BP	0.021664	0.00476	4.551	21922
CoLao	Russia_Tagar	Nepal_Mebrak_2125BP	0.019943	0.004382	4.551	24358
Tibetan_Chamdo	Ulchi	Nepal_Mebrak_2125BP	0.017644	0.003877	4.551	25603
Dao	Russia_Afanasievo	Nepal_Mebrak_2125BP	0.018721	0.004114	4.551	26643
Han_Chongqing	Mongolia_LBA_4_CenterWest	Nepal_Mebrak_2125BP	0.01911	0.004199	4.552	23054
Atayal	Khovsgol_LBA	Nepal_Mebrak_2125BP	0.018998	0.004174	4.552	23594
Nogai	Mongolia_N_East	Nepal_Mebrak_2125BP	0.021874	0.004805	4.552	23671
Han_Zhejiang	Newar_Nepal	Nepal_Mebrak_2125BP	0.018461	0.004055	4.552	25135
Han_Hubei	Kazakh_Aksay	Nepal_Mebrak_2125BP	0.018084	0.003973	4.552	25187
Ukrainian	XiongNu	Nepal_Mebrak_2125BP	0.020216	0.004441	4.552	27085
Qiang_Danba	Kazakh	Nepal_Mebrak_2125BP	0.017881	0.003929	4.552	27158
Xiaogao_EN	Mongolia_EIA_7_Xiongnu	Nepal_Mebrak_2125BP	0.034035	0.007475	4.553	11551
Negidal	Xiaowu_MN	Nepal_Mebrak_2125BP	0.024048	0.005282	4.553	19980
Han_Hubei	Russia_IA	Nepal_Mebrak_2125BP	0.019573	0.004299	4.553	23337
Russian_Krasnoborsky	CoLao	Nepal_Mebrak_2125BP	0.01957	0.004299	4.553	25839
Lak	Dong_Guizhou	Nepal_Mebrak_2125BP	0.018634	0.004092	4.553	26894
Han_Shanghai	Xiaojingshan_EN	Nepal_Mebrak_2125BP	0.028425	0.006242	4.554	11753
Visayan	Xiaojingshan_EN	Nepal_Mebrak_2125BP	0.027895	0.006125	4.554	13183
Vietnam_Lahu	Russia_Shamanka_Eneolithic	Nepal_Mebrak_2125BP	0.018569	0.004077	4.554	24343
Cham	Rai_Nepal	Nepal_Mebrak_2125BP	0.01832	0.004023	4.554	25099
Ukrainian	Gurung_Nepal	Nepal_Mebrak_2125BP	0.01837	0.004034	4.554	27380
Shor_Mountain	Erdaojingzi_LN	Nepal_Mebrak_2125BP	0.022698	0.004983	4.555	20743
Han_Chongqing	Mongolia_N_North	Nepal_Mebrak_2125BP	0.020384	0.004475	4.555	21346
Russia_UstIda_LN	Taiwan_Hanben	Nepal_Mebrak_2125BP	0.022103	0.004853	4.555	21989
Daur_HGDP	Russia_Steppe_Maikop	Nepal_Mebrak_2125BP	0.020473	0.004495	4.555	22981
KhoMu	Mongolia_N_North	Nepal_Mebrak_2125BP	0.019608	0.004305	4.555	23723
PaThen	Buryat_Zakamensky	Nepal_Mebrak_2125BP	0.018795	0.004126	4.555	24633
Tibetan_Xinlong	Dolgan	Nepal_Mebrak_2125BP	0.018425	0.004045	4.555	24657
Sila	Uzbek_Tashkent	Nepal_Mebrak_2125BP	0.018281	0.004014	4.555	26313
Russian_HGDP	HaNhi	Nepal_Mebrak_2125BP	0.018337	0.004025	4.555	27536
Russia_Late_Sarmatian	Mongolia_BA_1	Nepal_Mebrak_2125BP	0.029496	0.006474	4.556	14868
Russia_Srubnaya_Alakul	Mongolia_Chalcolithic_2_Afanasievo	Nepal_Mebrak_2125BP	0.0273	0.005992	4.556	17379
HaNhi	Mongolia_N_North	Nepal_Mebrak_2125BP	0.019222	0.004219	4.556	23581
Tibetan_Yajiang	Mongolia_EIA_1_SlabGrave	Nepal_Mebrak_2125BP	0.018429	0.004045	4.556	24257
Russian_Leshukonsky	BoY	Nepal_Mebrak_2125BP	0.019399	0.004258	4.556	25603
Mulam_Luocheng	Mansi	Nepal_Mebrak_2125BP	0.018344	0.004027	4.556	26283
Dong_Hunan	Nogai	Nepal_Mebrak_2125BP	0.018404	0.004039	4.556	26498
Han_Beijing1K	Tatar_Kazan	Nepal_Mebrak_2125BP	0.018241	0.004003	4.556	27749
Mongolia_EIA_8	Mongolia_LBA_3_MongunTaiga	Nepal_Mebrak_2125BP	0.029776	0.006534	4.557	14895
Evenk_FarEast	Russia_Caucasus_EBA_Yamnaya	Nepal_Mebrak_2125BP	0.024915	0.005468	4.557	16393
Ami	Russia_Steppe_Maikop	Nepal_Mebrak_2125BP	0.020909	0.004588	4.557	22451
Rai_Nepal	TibetanHO_Yunnan	Nepal_Mebrak_2125BP	0.018674	0.004098	4.557	22946
Dong_Hunan	Evenk_Transbaikal	Nepal_Mebrak_2125BP	0.018499	0.004059	4.557	24482
Nung	Russia_Alan	Nepal_Mebrak_2125BP	0.020317	0.004458	4.557	24669
Dong_Hunan	Nganasan	Nepal_Mebrak_2125BP	0.018378	0.004033	4.557	25281
Han_SichuanHO	Mongolia_EIA_4_Sagly	Nepal_Mebrak_2125BP	0.018602	0.004082	4.557	25359
Kabardinian	Han_SouthChina1K	Nepal_Mebrak_2125BP	0.018143	0.003981	4.557	27491
Kinh_Vietnam	Russia_Sintashta_MLBA	Nepal_Mebrak_2125BP	0.022054	0.004838	4.558	22971
Dusun	Russia_Shamanka_Eneolithic	Nepal_Mebrak_2125BP	0.018706	0.004104	4.558	24410
Mang	Qiang_Daofu	Nepal_Mebrak_2125BP	0.018435	0.004044	4.558	24660
Kankanaey	Mongolia_EIA_4_Sagly	Nepal_Mebrak_2125BP	0.018915	0.00415	4.558	25229
CoLao	Russia_Caucasus_EBA_Yamnaya	Nepal_Mebrak_2125BP	0.023661	0.005189	4.559	18804
Han_SichuanHO	Xiaogao_EN	Nepal_Mebrak_2125BP	0.024125	0.005292	4.559	20182
LoLo	China_Tianyuan	Nepal_Mebrak_2125BP	0.024273	0.005324	4.559	20509
Yi_HGDP	Mongolia_N_North	Nepal_Mebrak_2125BP	0.019382	0.004252	4.559	23540
Buryat_Bohansky	Sila	Nepal_Mebrak_2125BP	0.018682	0.004098	4.559	24139
PaThen	Buryat_Bohansky	Nepal_Mebrak_2125BP	0.019048	0.004178	4.559	24191
Atayal	Russia_BA_Okunevo	Nepal_Mebrak_2125BP	0.019581	0.004295	4.559	24533
Kusunda	Ekven_IA	Nepal_Mebrak_2125BP	0.019816	0.004346	4.559	24612
Tibetan_Gangcha	Pingliangtai_LN	Nepal_Mebrak_2125BP	0.019795	0.004342	4.559	25497
Aleut	Sila	Nepal_Mebrak_2125BP	0.018305	0.004015	4.559	25739
Tajik_Lowland	Han_SichuanHO	Nepal_Mebrak_2125BP	0.018246	0.004002	4.559	26729
Han_Shanxi	Bashkir_central	Nepal_Mebrak_2125BP	0.018345	0.004024	4.559	27132
Gurung_Nepal	Bashkir_north	Nepal_Mebrak_2125BP	0.018137	0.003978	4.559	27146
Ilocano	Russia_Shamanka_Eneolithic	Nepal_Mebrak_2125BP	0.019931	0.004371	4.56	22252
BoY	Newar_Nepal	Nepal_Mebrak_2125BP	0.018691	0.004099	4.56	25571
TibetanHO_Yunnan	Uyghur_HGDP	Nepal_Mebrak_2125BP	0.018137	0.003977	4.56	25923
Dong_Hunan	Tubalar	Nepal_Mebrak_2125BP	0.018022	0.003952	4.56	26733
Russian_HGDP	XiongNu	Nepal_Mebrak_2125BP	0.019919	0.004368	4.56	27047
Adygei	Gelao_Longlin	Nepal_Mebrak_2125BP	0.018383	0.004032	4.56	27850
Pingliangtai_LN	Taiwan_Gongguan	Nepal_Mebrak_2125BP	0.029998	0.006577	4.561	12800
Cambodian	Mongolia_N_North	Nepal_Mebrak_2125BP	0.019359	0.004244	4.561	23897
Miao_HGDP	Evenk_Transbaikal	Nepal_Mebrak_2125BP	0.018296	0.004012	4.561	24777
Dong_Guizhou	Tatar_Kazan	Nepal_Mebrak_2125BP	0.018361	0.004025	4.561	27179
Russia_Afanasievo	Xiaojingshan_EN	Nepal_Mebrak_2125BP	0.028535	0.006255	4.562	15338
Daur_HGDP	Jiaozuoniecun_LBIA	Nepal_Mebrak_2125BP	0.022002	0.004823	4.562	22079
Dao	Xiaowu_MN	Nepal_Mebrak_2125BP	0.021996	0.004822	4.562	23313
Qiang_Danba	Tatar_Zabolotniye	Nepal_Mebrak_2125BP	0.018937	0.004151	4.562	25132
Miao_HGDP	Nganasan	Nepal_Mebrak_2125BP	0.018254	0.004001	4.562	25438
Gelao_Longlin	Newar_Nepal	Nepal_Mebrak_2125BP	0.018288	0.004009	4.562	25675
BoY	Mordovian	Nepal_Mebrak_2125BP	0.019277	0.004226	4.562	27872
Buryat_Bohansky	Mongolia_LBA_1_MongunTaiga	Nepal_Mebrak_2125BP	0.030132	0.006603	4.563	11690
Tibetan_Gannan	Mongolia_MBA_1_Munkhkhairkhan	Nepal_Mebrak_2125BP	0.020654	0.004526	4.563	21456
Han_Chongqing	Nogai	Nepal_Mebrak_2125BP	0.018646	0.004086	4.563	26069
Dai_HGDP	Russia_Caucasus_EBA_Yamnaya	Nepal_Mebrak_2125BP	0.022987	0.005037	4.564	19232
Buryat_Duldurginsky	China_Tianyuan	Nepal_Mebrak_2125BP	0.024318	0.005329	4.564	19554
Dong_Guizhou	Dacaozi_IA	Nepal_Mebrak_2125BP	0.020592	0.004512	4.564	23461
Cong	Tibetan_Chamdo	Nepal_Mebrak_2125BP	0.017983	0.00394	4.564	25034
Gurung_Nepal	Kumyk	Nepal_Mebrak_2125BP	0.018441	0.004041	4.564	26309
She_HGDP	Uzbek_Tashkent	Nepal_Mebrak_2125BP	0.018396	0.004031	4.564	26416
Ukrainian	Mongolia_N_North	Nepal_Mebrak_2125BP	0.019964	0.004374	4.564	26605
Abazin	Dong_Guizhou	Nepal_Mebrak_2125BP	0.0182	0.003988	4.564	26823
Tajik	Han_SouthChina1K	Nepal_Mebrak_2125BP	0.018321	0.004014	4.564	27564
Murut	Mongolia_EIA_8	Nepal_Mebrak_2125BP	0.025955	0.005685	4.565	18393
Dao	China_Tianyuan	Nepal_Mebrak_2125BP	0.023291	0.005102	4.565	21090
Tibetan_Gannan	Xiaowu_MN	Nepal_Mebrak_2125BP	0.022614	0.004954	4.565	22098
Korean	Russia_Bolshoy	Nepal_Mebrak_2125BP	0.020518	0.004495	4.565	22125
Kusunda	Xibo_HGDP	Nepal_Mebrak_2125BP	0.018574	0.004069	4.565	25225
CoLao	Mansi	Nepal_Mebrak_2125BP	0.019029	0.004169	4.565	25617
Hmong	Ket	Nepal_Mebrak_2125BP	0.018439	0.004039	4.565	26135
Tibetan_Yajiang	Tuvinian	Nepal_Mebrak_2125BP	0.018047	0.003954	4.565	26455
Altaian	Pingliangtai_LN	Nepal_Mebrak_2125BP	0.019949	0.00437	4.565	26954
Russian	Mongolia_N_North	Nepal_Mebrak_2125BP	0.019913	0.004363	4.565	27374
Murut	Haojiatai_LN	Nepal_Mebrak_2125BP	0.025467	0.005578	4.566	17691
Taiwan_Hanben	Mongolia_MBA_2_Munkhkhairkhan	Nepal_Mebrak_2125BP	0.024393	0.005342	4.566	19808
Baoan_Jishishan	Mongolia_IA_Xianbei	Nepal_Mebrak_2125BP	0.023584	0.005165	4.566	20064
Tay	Boshan_EN	Nepal_Mebrak_2125BP	0.022512	0.00493	4.566	21858
CoLao	Russia_Shamanka_Eneolithic	Nepal_Mebrak_2125BP	0.019018	0.004165	4.566	24079
Zhuang_Guangxi	Karelian	Nepal_Mebrak_2125BP	0.018623	0.004079	4.566	27430
Baoan_Jishishan	Xiaojingshan_EN	Nepal_Mebrak_2125BP	0.026709	0.005848	4.567	14714
Qiang_Daofu	Luoheguxiang_LBIA	Nepal_Mebrak_2125BP	0.021206	0.004643	4.567	22121
Han_Guangdong	Wadian_LN	Nepal_Mebrak_2125BP	0.020209	0.004424	4.567	22772
She_HGDP	Banlashan_MN	Nepal_Mebrak_2125BP	0.021186	0.004639	4.567	23130
Qiang_Danba	Banlashan_MN	Nepal_Mebrak_2125BP	0.020565	0.004503	4.567	23271
Kinh_Vietnam	Mongolia_N_North	Nepal_Mebrak_2125BP	0.019607	0.004294	4.567	23911
Ulchi	Dacaozi_IA	Nepal_Mebrak_2125BP	0.020496	0.004488	4.567	24187
Tibetan_Nagqu	Tibetan_Yajiang	Nepal_Mebrak_2125BP	0.018086	0.00396	4.567	24574
Even	Pingliangtai_LN	Nepal_Mebrak_2125BP	0.020389	0.004465	4.567	25082
Kinh_Vietnam	Russia_Karasuk	Nepal_Mebrak_2125BP	0.019115	0.004186	4.567	25519
Khamnegan	Kusunda	Nepal_Mebrak_2125BP	0.018242	0.003994	4.567	25545
Li_Hainan	Veps	Nepal_Mebrak_2125BP	0.019262	0.004218	4.567	25981
Gelao_Longlin	Russia_MLBA_Sintashta	Nepal_Mebrak_2125BP	0.019186	0.004201	4.567	26410
Ingushian	Hmong	Nepal_Mebrak_2125BP	0.01911	0.004184	4.567	26983
Oroqen_HGDP	Mongolia_EIA_6_Pazyryk	Nepal_Mebrak_2125BP	0.025023	0.005478	4.568	18969
Tay	Wanggou_MN	Nepal_Mebrak_2125BP	0.023043	0.005045	4.568	19940
Dungan	Mongolia_BA_1	Nepal_Mebrak_2125BP	0.023191	0.005077	4.568	20909
Cong	Xiaogao_EN	Nepal_Mebrak_2125BP	0.024175	0.005292	4.568	21039
Kirghiz	Luoheguxiang_LBIA	Nepal_Mebrak_2125BP	0.021734	0.004758	4.568	21127
Tibetan_Xunhua	Russia_Steppe_Maikop	Nepal_Mebrak_2125BP	0.021425	0.004691	4.568	21220
Miao_HGDP	Dacaozi_IA	Nepal_Mebrak_2125BP	0.020839	0.004562	4.568	22873
Dongxiang_Linxia	Xiaowu_MN	Nepal_Mebrak_2125BP	0.0223	0.004882	4.568	23297
Han_Shanghai	Tatar_Zabolotniye	Nepal_Mebrak_2125BP	0.019286	0.004222	4.568	23644
Kankanaey	Tharu_Nepal	Nepal_Mebrak_2125BP	0.018448	0.004038	4.568	24714
Vietnam_Lahu	Russia_BA_Okunevo	Nepal_Mebrak_2125BP	0.019059	0.004172	4.568	25138
Tibetan_Chamdo	Salar_Xunhua	Nepal_Mebrak_2125BP	0.017775	0.003891	4.568	25511
Miao_HGDP	Selkup	Nepal_Mebrak_2125BP	0.018137	0.003971	4.568	26619
Japanese_Tokyo1K	Russia_MLBA_Sintashta	Nepal_Mebrak_2125BP	0.018665	0.004086	4.568	27515
Xibo_HGDP	Longtoushan_BA	Nepal_Mebrak_2125BP	0.028117	0.006155	4.569	13695
Thai	Longtoushan_BA	Nepal_Mebrak_2125BP	0.027941	0.006115	4.569	15224
Nivkh	Mongolia_MBA_2_Munkhkhairkhan	Nepal_Mebrak_2125BP	0.024268	0.005311	4.569	18794
Uzbek_Khorezm	Mongolia_Chalcolithic_2_Afanasievo	Nepal_Mebrak_2125BP	0.025485	0.005578	4.569	18953
Tujia_HGDP	Liangdao2_EN	Nepal_Mebrak_2125BP	0.022502	0.004925	4.569	20305
Han_SouthChina1K	Wanggou_MN	Nepal_Mebrak_2125BP	0.022428	0.004909	4.569	21874
CoLao	DevilsCave_N	Nepal_Mebrak_2125BP	0.020363	0.004457	4.569	23209
Dungan	Mongolia_N_East	Nepal_Mebrak_2125BP	0.021314	0.004665	4.569	23229
Cambodian	Shimao_LN	Nepal_Mebrak_2125BP	0.020428	0.004471	4.569	23791
Qiang_Danba	Dolgan	Nepal_Mebrak_2125BP	0.018415	0.00403	4.569	24450
Miao_HGDP	Russia_IA	Nepal_Mebrak_2125BP	0.019328	0.00423	4.569	24489
Maonan_Huanjiang	Mongolia_LBA_4_CenterWest	Nepal_Mebrak_2125BP	0.018246	0.003994	4.569	25096
Tharu_Nepal	Tibetan_Xinlong	Nepal_Mebrak_2125BP	0.017941	0.003927	4.569	25276
Miao_HGDP	Yukagir	Nepal_Mebrak_2125BP	0.018181	0.003979	4.569	26347
Han_Shanxi	Tatar_Siberian	Nepal_Mebrak_2125BP	0.018111	0.003964	4.569	26990
Buryat_Selenginsky	Longtoushan_BA	Nepal_Mebrak_2125BP	0.02944	0.006442	4.57	13437
Nung	Russia_Bolshoy	Nepal_Mebrak_2125BP	0.020434	0.004471	4.57	23121
Baoan_Jishishan	Dacaozi_IA	Nepal_Mebrak_2125BP	0.020408	0.004465	4.57	23645
LaChi	Russia_Tagar	Nepal_Mebrak_2125BP	0.019915	0.004358	4.57	24254
Tujia_HGDP	Kazakh_Aksay	Nepal_Mebrak_2125BP	0.017933	0.003924	4.57	25662
Gurung_Nepal	Nogai	Nepal_Mebrak_2125BP	0.018313	0.004007	4.57	26375
Tajik	BoY	Nepal_Mebrak_2125BP	0.019428	0.004251	4.57	26565
Mulam_Luocheng	Udmurt	Nepal_Mebrak_2125BP	0.018444	0.004036	4.57	26736
Lak	HaNhi	Nepal_Mebrak_2125BP	0.018904	0.004136	4.57	26740
Naxi_HGDP	Nogai2	Nepal_Mebrak_2125BP	0.017959	0.00393	4.57	26751
Zhuang_Guangxi	Udmurt	Nepal_Mebrak_2125BP	0.01849	0.004046	4.57	26829
Abkhasian	Dong_Guizhou	Nepal_Mebrak_2125BP	0.018192	0.003981	4.57	27104
Adygei	HaNhi	Nepal_Mebrak_2125BP	0.01833	0.00401	4.57	27827
Mongol_Minorities	Longtoushan_BA	Nepal_Mebrak_2125BP	0.028507	0.006237	4.571	14490
Tibetan_Gannan	Mongolia_Chalcolithic_1_Afanasievo	Nepal_Mebrak_2125BP	0.025181	0.005508	4.571	18444
Boisman_MN	Lajia_LN	Nepal_Mebrak_2125BP	0.02155	0.004715	4.571	19313
Ami	Russia_Late_Sarmatian	Nepal_Mebrak_2125BP	0.021531	0.00471	4.571	22965
Nung	Mongolia_LBA_4_CenterWest	Nepal_Mebrak_2125BP	0.018276	0.003998	4.571	24724
Cong	Russia_Poltavka	Nepal_Mebrak_2125BP	0.019541	0.004275	4.571	24873
Han_Hubei	Uzbek_Tashkent	Nepal_Mebrak_2125BP	0.018346	0.004014	4.571	26084
Han_Zhejiang	Longtoushan_BA	Nepal_Mebrak_2125BP	0.028857	0.006312	4.572	12915
Boisman_MN	Taiwan_Gongguan	Nepal_Mebrak_2125BP	0.028982	0.006339	4.572	13835
Korean	Dacaozi_IA	Nepal_Mebrak_2125BP	0.020648	0.004516	4.572	21863
Shor_Khakassia	Pingliangtai_LN	Nepal_Mebrak_2125BP	0.020962	0.004585	4.572	23016
Tay	Russia_Late_Sarmatian	Nepal_Mebrak_2125BP	0.021469	0.004696	4.572	23562
Zhuang_Guangxi	Russia_Bolshoy	Nepal_Mebrak_2125BP	0.020218	0.004422	4.572	23802
Gelao_Longlin	Russia_Alan	Nepal_Mebrak_2125BP	0.020191	0.004416	4.572	24413
Kusunda	Vietnam_Lahu	Nepal_Mebrak_2125BP	0.018578	0.004063	4.572	25219
Htin_Mal	Yukagir	Nepal_Mebrak_2125BP	0.018763	0.004104	4.572	25751
Hmong	Yukagir	Nepal_Mebrak_2125BP	0.018552	0.004057	4.572	26480
Miao_HGDP	Uzbek_Tashkent	Nepal_Mebrak_2125BP	0.018106	0.00396	4.572	26500
Ukrainian	HaNhi	Nepal_Mebrak_2125BP	0.018571	0.004062	4.572	27662
Muong	Russia_UstIda_LN	Nepal_Mebrak_2125BP	0.021293	0.004657	4.573	21959
Lajia_LN	Taiwan_Hanben	Nepal_Mebrak_2125BP	0.020133	0.004403	4.573	23573
Kurd	Boisman_MN	Nepal_Mebrak_2125BP	0.019948	0.004362	4.573	24549
Naxi_HGDP	Shor_Khakassia	Nepal_Mebrak_2125BP	0.018434	0.004031	4.573	24831
Han_Chongqing	Uzbek_Khorezm	Nepal_Mebrak_2125BP	0.018899	0.004133	4.573	25017
Dai_Xishuangbanna1k	Russia_Shamanka_Eneolithic	Nepal_Mebrak_2125BP	0.018386	0.004021	4.573	26329
Sila	Karakalpak	Nepal_Mebrak_2125BP	0.018122	0.003963	4.573	27115
Russian	XiongNu	Nepal_Mebrak_2125BP	0.020248	0.004428	4.573	27965
Adygei	Japanese_HGDP	Nepal_Mebrak_2125BP	0.018054	0.003948	4.573	28214
Russian_Krasnoborsky	Mongolia_Chalcolithic_2_Afanasievo	Nepal_Mebrak_2125BP	0.026304	0.005751	4.574	18761
Lahu_HGDP	DevilsCave_N	Nepal_Mebrak_2125BP	0.020044	0.004383	4.574	23054
PhuLa	Mongolia_LBA_4_CenterWest	Nepal_Mebrak_2125BP	0.018592	0.004065	4.574	24610
Aleut	Dong_Hunan	Nepal_Mebrak_2125BP	0.018555	0.004056	4.574	25754
PaThen	Ket	Nepal_Mebrak_2125BP	0.018464	0.004037	4.574	25871
Zhuang_Guangxi	Russia_Afanasievo	Nepal_Mebrak_2125BP	0.018714	0.004092	4.574	27076
PhuLa	Russia_Bolshoy	Nepal_Mebrak_2125BP	0.020509	0.004483	4.575	23026
PaThen	Kirghiz	Nepal_Mebrak_2125BP	0.018868	0.004124	4.575	24711
Li_Hainan	Russia_MLBA_Krasnoyarsk	Nepal_Mebrak_2125BP	0.019989	0.004369	4.575	24765
Qiang_Daofu	Shor_Khakassia	Nepal_Mebrak_2125BP	0.018702	0.004087	4.575	25037
Khakass_Sagai	Xiaojingshan_EN	Nepal_Mebrak_2125BP	0.027403	0.005988	4.576	15101
Mogolian_HGDP	Mongolia_Mongol	Nepal_Mebrak_2125BP	0.022959	0.005017	4.576	20088
Ilocano	Russia_Steppe_Maikop	Nepal_Mebrak_2125BP	0.022484	0.004913	4.576	20166
Khamnegan	Erdaojingzi_LN	Nepal_Mebrak_2125BP	0.021789	0.004762	4.576	21013
Dai_HGDP	Mongolia_LBA_5_CenterWest	Nepal_Mebrak_2125BP	0.020508	0.004482	4.576	23050
Qiang_Daofu	Japan_Jomon	Nepal_Mebrak_2125BP	0.020145	0.004402	4.576	23682
Newar_Nepal	Tibetan_Xunhua	Nepal_Mebrak_2125BP	0.018561	0.004056	4.576	25057
Murut	Mongolia_Medieval	Nepal_Mebrak_2125BP	0.030577	0.00668	4.577	12939
Mongol_Zasagt	Longtoushan_BA	Nepal_Mebrak_2125BP	0.028147	0.006149	4.577	14008
Maonan_Huanjiang	Xiaogao_EN	Nepal_Mebrak_2125BP	0.023811	0.005202	4.577	21659
Atayal	Banlashan_MN	Nepal_Mebrak_2125BP	0.022098	0.004828	4.577	21977
KhoMu	Mongolia_LBA_3_MongunTaiga	Nepal_Mebrak_2125BP	0.020518	0.004483	4.577	23027
Mang	Russia_Poltavka	Nepal_Mebrak_2125BP	0.020141	0.0044	4.577	24174
Zhuang_Guangxi	Mongolia_N_North	Nepal_Mebrak_2125BP	0.01931	0.004218	4.577	24390
Dungan	Dacaozi_IA	Nepal_Mebrak_2125BP	0.020541	0.004488	4.577	24588
Hmong	Newar_Nepal	Nepal_Mebrak_2125BP	0.01845	0.004031	4.577	25814
Russian	Japanese_HGDP	Nepal_Mebrak_2125BP	0.018202	0.003977	4.577	28538
Ilocano	Mongolia_EIA_8	Nepal_Mebrak_2125BP	0.02752	0.006012	4.578	15199
Mang	Erdaojingzi_LN	Nepal_Mebrak_2125BP	0.023409	0.005114	4.578	20145
Dai_Xishuangbanna1k	Russia_Caucasus_EBA_Yamnaya	Nepal_Mebrak_2125BP	0.022697	0.004958	4.578	20818
Muong	Xiaogao_EN	Nepal_Mebrak_2125BP	0.024487	0.005349	4.578	20996
Baoan_Jishishan	Russia_Sarmatian	Nepal_Mebrak_2125BP	0.021776	0.004757	4.578	21513
Han_Jiangsu	Mongolia_LBA_4_CenterWest	Nepal_Mebrak_2125BP	0.018354	0.004009	4.578	24016
Tibetan_Gangcha	Mongolia_EBA_1_Ulgii	Nepal_Mebrak_2125BP	0.019938	0.004355	4.578	24098
Gelao_Longlin	Dolgan	Nepal_Mebrak_2125BP	0.018782	0.004103	4.578	24481
Han_Shanghai	Tatar_Siberian	Nepal_Mebrak_2125BP	0.018594	0.004062	4.578	26681
BoY	Tatar_Siberian	Nepal_Mebrak_2125BP	0.018785	0.004104	4.578	27168
Luoheguxiang_LBIA	Mongolia_EIA_1_SlabGrave	Nepal_Mebrak_2125BP	0.022549	0.004924	4.579	20183
Bashkir_central	Mongolia_EIA_8	Nepal_Mebrak_2125BP	0.026356	0.005756	4.579	21370
Kumyk	Boisman_MN	Nepal_Mebrak_2125BP	0.019768	0.004317	4.579	24761
Russia_OldBeringSea_Ekven	Erdaojingzi_LN	Nepal_Mebrak_2125BP	0.023493	0.00513	4.58	19079
Ingushian	Mongolia_Chalcolithic_2_Afanasievo	Nepal_Mebrak_2125BP	0.025393	0.005544	4.58	19822
Tibetan_Xinlong	Xiaogao_EN	Nepal_Mebrak_2125BP	0.024058	0.005252	4.58	21036
Russia_OldBeringSea_Ekven	Pingliangtai_LN	Nepal_Mebrak_2125BP	0.021513	0.004697	4.58	22038
Li_Hainan	Evenk_FarEast	Nepal_Mebrak_2125BP	0.019372	0.00423	4.58	22098
BoY	Wadian_LN	Nepal_Mebrak_2125BP	0.021469	0.004688	4.58	22800
Li_Hainan	Altaian_Chelkans	Nepal_Mebrak_2125BP	0.018835	0.004112	4.58	24627
Cong	Russia_Srubnaya_Alakul	Nepal_Mebrak_2125BP	0.019401	0.004236	4.58	25817
Japanese_HGDP	Newar_Nepal	Nepal_Mebrak_2125BP	0.017871	0.003902	4.58	26339
Circassian	Nung	Nepal_Mebrak_2125BP	0.018621	0.004066	4.58	26770
Shor_Mountain	Xiaojingshan_EN	Nepal_Mebrak_2125BP	0.02849	0.006219	4.581	14194
Russia_Srubnaya_Alakul	Mongolia_EIA_7_Xiongnu	Nepal_Mebrak_2125BP	0.027468	0.005996	4.581	17609
Tu_HGDP	Russia_EarlySarmatian_SouthernUrals	Nepal_Mebrak_2125BP	0.021874	0.004776	4.581	19211
Mogolian_HGDP	Mongolia_LBA_2_Ulaanzukh	Nepal_Mebrak_2125BP	0.020292	0.00443	4.581	21369
Korean	Wadian_LN	Nepal_Mebrak_2125BP	0.020445	0.004462	4.581	22347
Dao	Russia_Bolshoy	Nepal_Mebrak_2125BP	0.020303	0.004432	4.581	23070
Even	Luoheguxiang_LBIA	Nepal_Mebrak_2125BP	0.021559	0.004706	4.581	23116
Zhuang_Guangxi	Veps	Nepal_Mebrak_2125BP	0.018757	0.004094	4.581	26935
Tajik_Mountain	Dong_Guizhou	Nepal_Mebrak_2125BP	0.018269	0.003988	4.581	27114
Yakut_HGDP	Longtoushan_BA	Nepal_Mebrak_2125BP	0.027915	0.006092	4.582	15079
Buryat_Selenginsky	Xiaogao_EN	Nepal_Mebrak_2125BP	0.02508	0.005474	4.582	20047
She_HGDP	UstBelaya_EBA	Nepal_Mebrak_2125BP	0.020529	0.00448	4.582	23120
TibetanHO_Yunnan	Kirghiz	Nepal_Mebrak_2125BP	0.01873	0.004088	4.582	23774
Cham	Banlashan_MN	Nepal_Mebrak_2125BP	0.021057	0.004595	4.582	24454
Koryak	Naxi_HGDP	Nepal_Mebrak_2125BP	0.01858	0.004055	4.582	24479
Gelao_Longlin	Altaian_Chelkans	Nepal_Mebrak_2125BP	0.018408	0.004017	4.582	25313
Li_Hainan	Udmurt	Nepal_Mebrak_2125BP	0.018927	0.004131	4.582	25939
Buryat_Bohansky	Haminmangha_MN	Nepal_Mebrak_2125BP	0.028298	0.006174	4.583	13368
Mongol_Zasagt	Mongolia_EIA_5	Nepal_Mebrak_2125BP	0.026027	0.00568	4.583	17920
Khakass_Kachins	Yumin_EN	Nepal_Mebrak_2125BP	0.024463	0.005338	4.583	20338
Hezhen_HGDP	Boshan_EN	Nepal_Mebrak_2125BP	0.022866	0.00499	4.583	21428
Lahu_HGDP	Evenk_FarEast	Nepal_Mebrak_2125BP	0.019324	0.004216	4.583	23074
Dai_HGDP	Russia_Late_Sarmatian	Nepal_Mebrak_2125BP	0.021277	0.004643	4.583	23554
Han_SichuanHO	Khovsgol_LBA	Nepal_Mebrak_2125BP	0.018648	0.004069	4.583	23939
Negidal	Russia_Srubnaya	Nepal_Mebrak_2125BP	0.020367	0.004444	4.583	23994
Qiang_Danba	Russia_Shamanka_Eneolithic	Nepal_Mebrak_2125BP	0.018394	0.004013	4.583	24310
Qiang_Danba	Yukagir	Nepal_Mebrak_2125BP	0.018058	0.00394	4.583	26248
Dong_Hunan	Uzbek_Tashkent	Nepal_Mebrak_2125BP	0.018541	0.004046	4.583	26308
Boisman_MN	Haojiatai_LBIA	Nepal_Mebrak_2125BP	0.026949	0.005878	4.584	15354
Abkhasian	Mongolia_Chalcolithic_2_Afanasievo	Nepal_Mebrak_2125BP	0.025975	0.005667	4.584	19796
Buryat_Aginsky	Xiaogao_EN	Nepal_Mebrak_2125BP	0.024212	0.005282	4.584	21948
Kankanaey	Mongolia_N_North	Nepal_Mebrak_2125BP	0.019762	0.004311	4.584	22712
Mongol_Minorities	Luoheguxiang_LBIA	Nepal_Mebrak_2125BP	0.021677	0.004729	4.584	22755
Qiang_Danba	Evenk_FarEast	Nepal_Mebrak_2125BP	0.01893	0.00413	4.584	23532
Tibetan_Chamdo	Negidal	Nepal_Mebrak_2125BP	0.018852	0.004112	4.584	24225
Kabardinian	Han_SichuanHO	Nepal_Mebrak_2125BP	0.018335	0.004	4.584	26347
Ukrainian	BoY	Nepal_Mebrak_2125BP	0.019235	0.004196	4.584	27658
Mang	Haojiatai_LBIA	Nepal_Mebrak_2125BP	0.02505	0.005463	4.585	18529
Kusunda	Gurung_Nepal	Nepal_Mebrak_2125BP	0.018218	0.003974	4.585	24901
Aleut	Han_Hubei	Nepal_Mebrak_2125BP	0.01845	0.004024	4.585	25457
Maonan_Huanjiang	Russia_MLBA_Krasnoyarsk	Nepal_Mebrak_2125BP	0.019121	0.004171	4.585	25948
Kubachinian	Dong_Guizhou	Nepal_Mebrak_2125BP	0.018671	0.004072	4.585	26363
Hezhen_HGDP	Mongolia_Chalcolithic_2_Afanasievo	Nepal_Mebrak_2125BP	0.025183	0.005491	4.586	17972
KhoMu	Wanggou_MN	Nepal_Mebrak_2125BP	0.023261	0.005072	4.586	20127
Vietnam_Lahu	Mongolia_LBA_4_CenterWest	Nepal_Mebrak_2125BP	0.018334	0.003998	4.586	24423
Russia_UstBelaya_Angara	Haminmangha_MN	Nepal_Mebrak_2125BP	0.029666	0.006467	4.587	11825
Yukagir	Mongolia_BA_2	Nepal_Mebrak_2125BP	0.029623	0.006458	4.587	14784
Han_Shandong	Wanggou_MN	Nepal_Mebrak_2125BP	0.022571	0.004921	4.587	19915
Vietnamese	Xiaogao_EN	Nepal_Mebrak_2125BP	0.024126	0.00526	4.587	20960
Tlingit	Mongolia_LBA_2_Ulaanzukh	Nepal_Mebrak_2125BP	0.021598	0.004708	4.587	21384
Han_Fujian	UstBelaya_EBA	Nepal_Mebrak_2125BP	0.021067	0.004592	4.587	22046
Russian_HGDP	Gelao_Longlin	Nepal_Mebrak_2125BP	0.018498	0.004033	4.587	27545
Russia_Lokomotiv_Eneolithic	Mongolia_EIA_7_Xiongnu	Nepal_Mebrak_2125BP	0.033205	0.007237	4.588	11550
DevilsCave_N	Russia_EBA_Yamnaya_Samara	Nepal_Mebrak_2125BP	0.022073	0.004811	4.588	21795
Yi_HGDP	Luoheguxiang_LBIA	Nepal_Mebrak_2125BP	0.021703	0.004731	4.588	21980
Li_Hainan	Mongolia_EIA_1_SlabGrave	Nepal_Mebrak_2125BP	0.018934	0.004126	4.588	23263
Dao	Mongolia_N_North	Nepal_Mebrak_2125BP	0.019212	0.004188	4.588	23624
Dong_Guizhou	DevilsCave_N	Nepal_Mebrak_2125BP	0.019982	0.004355	4.588	24310
Kinh_HoChiMinh1K	Russia_UstIda_LN	Nepal_Mebrak_2125BP	0.021266	0.004635	4.588	24349
LoLo	Russia_Srubnaya_Alakul	Nepal_Mebrak_2125BP	0.019983	0.004356	4.588	25408
Kankanaey	Russian_Pinezhsky	Nepal_Mebrak_2125BP	0.019434	0.004235	4.588	25416
Qiang_Daofu	Even	Nepal_Mebrak_2125BP	0.018143	0.003954	4.588	26069
CoLao	Mordovian	Nepal_Mebrak_2125BP	0.019192	0.004183	4.588	27700
Ekven_IA	Mongolia_Medieval	Nepal_Mebrak_2125BP	0.033609	0.007323	4.589	10839
Lajia_LN	XiongNu	Nepal_Mebrak_2125BP	0.022592	0.004923	4.589	18900
Qiang_Daofu	Mongolia_IA_Xianbei	Nepal_Mebrak_2125BP	0.023262	0.005069	4.589	19658
Mlabri	XiongNu	Nepal_Mebrak_2125BP	0.021576	0.004701	4.589	20518
Han_Chongqing	Tofalar	Nepal_Mebrak_2125BP	0.019238	0.004192	4.589	24505
Vietnamese	Russian_Pinezhsky	Nepal_Mebrak_2125BP	0.019094	0.004161	4.589	25865
Dong_Guizhou	Kazakh_Aksay	Nepal_Mebrak_2125BP	0.017919	0.003905	4.589	25927
Dong_Guizhou	Newar_Nepal	Nepal_Mebrak_2125BP	0.018058	0.003935	4.589	25963
Ket	Tamang_Nepal	Nepal_Mebrak_2125BP	0.017852	0.003891	4.589	25974
Kurd	BoY	Nepal_Mebrak_2125BP	0.019501	0.004249	4.589	26506
Russia_Lokomotiv_Eneolithic	Mongolia_Chalcolithic_2_Afanasievo	Nepal_Mebrak_2125BP	0.03239	0.007057	4.59	11403
TibetanHO_Yunnan	Erdaojingzi_LN	Nepal_Mebrak_2125BP	0.022676	0.004941	4.59	18535
Han_Guangdong	Mongolia_IA_Xianbei	Nepal_Mebrak_2125BP	0.024176	0.005267	4.59	18794
Negidal	Luoheguxiang_LBIA	Nepal_Mebrak_2125BP	0.023023	0.005016	4.59	19090
PhuLa	Xiaogao_EN	Nepal_Mebrak_2125BP	0.024221	0.005277	4.59	21007
BoY	Mongolia_N_North	Nepal_Mebrak_2125BP	0.020604	0.004489	4.59	23048
Mansi	XiongNu	Nepal_Mebrak_2125BP	0.020077	0.004374	4.59	24628
Newar_Nepal	Nanai	Nepal_Mebrak_2125BP	0.018305	0.003988	4.59	25461
Tibetan_Xinlong	Uzbek_Khorezm	Nepal_Mebrak_2125BP	0.018306	0.003988	4.59	25981
Zhuang_Guangxi	Mongolia_EIA_4_Sagly	Nepal_Mebrak_2125BP	0.018525	0.004036	4.59	26263
Kurd	Dong_Guizhou	Nepal_Mebrak_2125BP	0.018635	0.00406	4.59	26832
PaThen	Bashkir_north	Nepal_Mebrak_2125BP	0.0188	0.004096	4.59	27296
Han_Zhejiang	Xitoucun_LN	Nepal_Mebrak_2125BP	0.02686	0.005851	4.591	13192
Malay	Shimao_LN	Nepal_Mebrak_2125BP	0.020683	0.004505	4.591	24101
Gelao_Longlin	Evenk_Transbaikal	Nepal_Mebrak_2125BP	0.018715	0.004076	4.591	24763
Qiang_Daofu	Evenk_Transbaikal	Nepal_Mebrak_2125BP	0.018364	0.004	4.591	24986
Kusunda	Ulchi	Nepal_Mebrak_2125BP	0.018375	0.004003	4.591	26019
Tujia_HGDP	Nogai	Nepal_Mebrak_2125BP	0.018308	0.003987	4.591	26767
Han_Fujian	Bashkir_south	Nepal_Mebrak_2125BP	0.018525	0.004035	4.591	27115
DevilsCave_N	Russia_Sintashta_MLBA	Nepal_Mebrak_2125BP	0.025301	0.00551	4.592	18415
CoLao	China_Tianyuan	Nepal_Mebrak_2125BP	0.024202	0.005271	4.592	20454
Evenk_Transbaikal	Boshan_EN	Nepal_Mebrak_2125BP	0.024176	0.005264	4.592	21136
Lajia_LN	Mongolia_LBA_4_CenterWest	Nepal_Mebrak_2125BP	0.020133	0.004384	4.592	21967
Yakut_HGDP	Erdaojingzi_LN	Nepal_Mebrak_2125BP	0.021917	0.004773	4.592	22490
Kinh_Vietnam	Mongolia_LBA_5_CenterWest	Nepal_Mebrak_2125BP	0.020564	0.004478	4.592	23482
Han_Henan	Mongolia_LBA_4_CenterWest	Nepal_Mebrak_2125BP	0.018571	0.004044	4.592	23660
Tibetan_Xinlong	Kazakh_Aksay	Nepal_Mebrak_2125BP	0.018032	0.003927	4.592	25731
Tibetan_Yajiang	Yakut_HGDP	Nepal_Mebrak_2125BP	0.018082	0.003938	4.592	26058
Ingushian	Han_Guangdong	Nepal_Mebrak_2125BP	0.018858	0.004106	4.592	26664
Buryat_Duldurginsky	Haminmangha_MN	Nepal_Mebrak_2125BP	0.029169	0.00635	4.593	13361
Russia_Alan	Mongolia_EIA_3	Nepal_Mebrak_2125BP	0.031761	0.006915	4.593	14401
BoY	Kazakh_Aksay	Nepal_Mebrak_2125BP	0.018807	0.004094	4.593	25566
Han_Jiangsu	Uzbek_Khorezm	Nepal_Mebrak_2125BP	0.018462	0.004019	4.593	25573
Buryat_Aginsky	Tibetan_Yajiang	Nepal_Mebrak_2125BP	0.018487	0.004025	4.593	25657
Kalmyk	Tibetan_Yajiang	Nepal_Mebrak_2125BP	0.018051	0.00393	4.593	25810
Tajik_Mountain	HaNhi	Nepal_Mebrak_2125BP	0.018541	0.004036	4.593	26944
Visayan	Mongolia_MBA_2_Munkhkhairkhan	Nepal_Mebrak_2125BP	0.025105	0.005464	4.594	17913
Abkhasian	Boisman_MN	Nepal_Mebrak_2125BP	0.019808	0.004311	4.594	24895
Tajik	Mongolia_N_North	Nepal_Mebrak_2125BP	0.020029	0.00436	4.594	25299
PhuLa	Russia_MLBA_Krasnoyarsk	Nepal_Mebrak_2125BP	0.019657	0.004278	4.594	25555
Dong_Guizhou	Tatar_Siberian	Nepal_Mebrak_2125BP	0.018044	0.003927	4.594	27265
Ingushian	Han_SouthChina1K	Nepal_Mebrak_2125BP	0.018519	0.004031	4.594	27666
Murut	Mongolia_EIA_2	Nepal_Mebrak_2125BP	0.024749	0.005386	4.595	18506
Atayal	China_Tianyuan	Nepal_Mebrak_2125BP	0.024103	0.005246	4.595	19558
Dong_Guizhou	Mongolia_N_North	Nepal_Mebrak_2125BP	0.019296	0.0042	4.595	23926
Kankanaey	Russia_Poltavka	Nepal_Mebrak_2125BP	0.020287	0.004415	4.595	24002
Eskimo_Naukan	PaThen	Nepal_Mebrak_2125BP	0.018932	0.00412	4.595	24331
Naxi_HGDP	Evenk_Transbaikal	Nepal_Mebrak_2125BP	0.018345	0.003992	4.595	24730
Mulam_Luocheng	Russia_MLBA_Krasnoyarsk	Nepal_Mebrak_2125BP	0.019328	0.004206	4.595	26061
PhuLa	Russia_Afanasievo	Nepal_Mebrak_2125BP	0.019129	0.004163	4.595	26572
Tujia_HGDP	Tatar_Siberian	Nepal_Mebrak_2125BP	0.018041	0.003926	4.595	27112
Visayan	Russia_Sarmatian	Nepal_Mebrak_2125BP	0.022997	0.005004	4.596	19597
Buryat_Duldurginsky	Pingliangtai_LN	Nepal_Mebrak_2125BP	0.021308	0.004636	4.596	22481
Abkhasian	Japanese_HGDP	Nepal_Mebrak_2125BP	0.018265	0.003974	4.596	27456
Miao_HGDP	Xitoucun_LN	Nepal_Mebrak_2125BP	0.026525	0.005771	4.597	14187
Dusun	Mongolia_EBA_2_Chemurchek	Nepal_Mebrak_2125BP	0.023037	0.005011	4.597	21260
Mulam_Luocheng	Russia_Bolshoy	Nepal_Mebrak_2125BP	0.020442	0.004447	4.597	23602
HaNhi	DevilsCave_N	Nepal_Mebrak_2125BP	0.019883	0.004325	4.597	23934
Kinh_Vietnam	Russia_Late_Sarmatian	Nepal_Mebrak_2125BP	0.021531	0.004683	4.597	23945
Vietnam_Lahu	Khovsgol_LBA	Nepal_Mebrak_2125BP	0.018478	0.00402	4.597	24266
Circassian	Boisman_MN	Nepal_Mebrak_2125BP	0.019975	0.004345	4.597	24744
Tharu_Nepal	LaChi	Nepal_Mebrak_2125BP	0.018539	0.004033	4.597	24781
Russia_Poltavka	Mongolia_EIA_7_Xiongnu	Nepal_Mebrak_2125BP	0.027613	0.006005	4.598	16397
Dong_Hunan	Wadian_LN	Nepal_Mebrak_2125BP	0.020672	0.004496	4.598	22756
LoLo	Khovsgol_LBA	Nepal_Mebrak_2125BP	0.01925	0.004187	4.598	24122
LaChi	Mongolia_LBA_4_CenterWest	Nepal_Mebrak_2125BP	0.018858	0.004102	4.598	24163
Lak	CoLao	Nepal_Mebrak_2125BP	0.019813	0.004309	4.598	26487
PhuLa	Veps	Nepal_Mebrak_2125BP	0.019074	0.004148	4.598	26490
Karakalpak	Banlashan_MN	Nepal_Mebrak_2125BP	0.021364	0.004646	4.598	26763
Ede	Jiaozuoniecun_LBIA	Nepal_Mebrak_2125BP	0.021951	0.004773	4.599	22749
Nung	Dacaozi_IA	Nepal_Mebrak_2125BP	0.020911	0.004547	4.599	23177
Han_Shandong	Ekven_IA	Nepal_Mebrak_2125BP	0.019492	0.004238	4.599	24189
PaThen	Evenk_Transbaikal	Nepal_Mebrak_2125BP	0.01881	0.00409	4.599	24540
Zhuang_Guangxi	Banlashan_MN	Nepal_Mebrak_2125BP	0.020834	0.00453	4.599	24587
Kinh_HoChiMinh1K	Mongolia_LBA_3_MongunTaiga	Nepal_Mebrak_2125BP	0.020322	0.004419	4.599	25069
Ket	Han_Chongqing	Nepal_Mebrak_2125BP	0.018994	0.00413	4.599	25285
HaNhi	Kumyk	Nepal_Mebrak_2125BP	0.018589	0.004042	4.599	26782
Han_Shandong	Tatar_Siberian	Nepal_Mebrak_2125BP	0.017917	0.003896	4.599	27069
Han_Henan	Bashkir_north	Nepal_Mebrak_2125BP	0.018538	0.004031	4.599	27127
Tujia_HGDP	Longtoushan_BA	Nepal_Mebrak_2125BP	0.027799	0.006043	4.6	13955
Mongol_Minorities	Xiaojingshan_EN	Nepal_Mebrak_2125BP	0.027226	0.005918	4.6	14816
Xiaogao_EN	Japan_Jomon	Nepal_Mebrak_2125BP	0.029764	0.00647	4.6	16121
Nivkh	Russia_EarlySarmatian_SouthernUrals	Nepal_Mebrak_2125BP	0.022591	0.004911	4.6	18281
Russia_Shamanka_Eneolithic	China_Tianyuan	Nepal_Mebrak_2125BP	0.024834	0.005398	4.6	18992
Han_SichuanHO	Wanggou_MN	Nepal_Mebrak_2125BP	0.023021	0.005005	4.6	19213
Ilocano	Mongolia_LBA_5_CenterWest	Nepal_Mebrak_2125BP	0.022595	0.004912	4.6	19619
Yugur_Sunan	Mongolia_N_East	Nepal_Mebrak_2125BP	0.021263	0.004623	4.6	23069
Tibetan_Xinlong	Lajia_LN	Nepal_Mebrak_2125BP	0.019631	0.004267	4.6	23587
Han_Jiangsu	Khovsgol_LBA	Nepal_Mebrak_2125BP	0.018566	0.004036	4.6	23834
Kabardinian	Boisman_MN	Nepal_Mebrak_2125BP	0.019815	0.004307	4.6	24598
Qiang_Daofu	Khakass_Sagai	Nepal_Mebrak_2125BP	0.018089	0.003932	4.6	26167
Sila	Selkup	Nepal_Mebrak_2125BP	0.018441	0.004009	4.6	26453
Tajik_Lowland	Han_SouthChina1K	Nepal_Mebrak_2125BP	0.018211	0.003959	4.6	27666
Mongolia_MBA_1_Munkhkhairkhan	Mongolia_Mongol	Nepal_Mebrak_2125BP	0.027113	0.005893	4.601	15398
Mogolian_HGDP	Russia_North_Caucasus	Nepal_Mebrak_2125BP	0.02225	0.004836	4.601	19954
Ami	Russia_Sintashta_MLBA	Nepal_Mebrak_2125BP	0.022261	0.004838	4.601	22088
KhoMu	Russia_Steppe_Maikop	Nepal_Mebrak_2125BP	0.021104	0.004587	4.601	23117
Vietnamese	Russia_Alan	Nepal_Mebrak_2125BP	0.020422	0.004439	4.601	24529
Tibetan_Chamdo	Nanai	Nepal_Mebrak_2125BP	0.017974	0.003906	4.601	24822
Kyrgyz_Urumqi	Pingliangtai_LN	Nepal_Mebrak_2125BP	0.020406	0.004435	4.601	25962
Han_SichuanHO	Nogai	Nepal_Mebrak_2125BP	0.018426	0.004005	4.601	26523
Dong_Guizhou	Tatar_Mishar	Nepal_Mebrak_2125BP	0.018512	0.004023	4.601	26955
Hmong	Karakalpak	Nepal_Mebrak_2125BP	0.018531	0.004027	4.601	27358
Mongol_Minorities	Haojiatai_LBIA	Nepal_Mebrak_2125BP	0.024753	0.005379	4.602	19998
Han_Hubei	UstBelaya_EBA	Nepal_Mebrak_2125BP	0.020718	0.004502	4.602	21920
LaChi	Russia_Bolshoy	Nepal_Mebrak_2125BP	0.020663	0.00449	4.602	22418
Atayal	Tharu_Nepal	Nepal_Mebrak_2125BP	0.018762	0.004077	4.602	24608
Mongol_Zasagt	Kusunda	Nepal_Mebrak_2125BP	0.018521	0.004024	4.602	25537
Kurd	Japanese_HGDP	Nepal_Mebrak_2125BP	0.018544	0.00403	4.602	27204
Han_Henan	Banlashan_MN	Nepal_Mebrak_2125BP	0.021382	0.004645	4.603	21920
Mogolian_HGDP	Lajia_LN	Nepal_Mebrak_2125BP	0.020163	0.00438	4.603	22837
Tibetan_Xinlong	Mongolia_LBA_4_CenterWest	Nepal_Mebrak_2125BP	0.018408	0.003999	4.603	24618
Koryak	Hmong	Nepal_Mebrak_2125BP	0.019428	0.004221	4.603	24807
Russian_Pinezhsky	Li_Hainan	Nepal_Mebrak_2125BP	0.019654	0.00427	4.603	25115
Ket	Sila	Nepal_Mebrak_2125BP	0.018398	0.003997	4.603	25830
Tibetan_Xinlong	Chuvash	Nepal_Mebrak_2125BP	0.018291	0.003974	4.603	27146
Longtoushan_BA	Taiwan_Hanben	Nepal_Mebrak_2125BP	0.02927	0.006357	4.604	14037
Russia_Andronovo	Mongolia_EIA_7_Xiongnu	Nepal_Mebrak_2125BP	0.029413	0.006389	4.604	15305
Tofalar	Erdaojingzi_LN	Nepal_Mebrak_2125BP	0.022684	0.004927	4.604	21324
Han_SichuanHO	Tatar_Mishar	Nepal_Mebrak_2125BP	0.018565	0.004033	4.604	26561
Cambodian	Xiaojingshan_EN	Nepal_Mebrak_2125BP	0.027093	0.005883	4.605	14508
Mongolia_Chalcolithic_1_Afanasievo	Mongolia_N_North	Nepal_Mebrak_2125BP	0.027123	0.00589	4.605	16561
Tlingit	Han_Fujian	Nepal_Mebrak_2125BP	0.019073	0.004142	4.605	24452
Tibetan_Xinlong	Khovsgol_LBA	Nepal_Mebrak_2125BP	0.018489	0.004015	4.605	24459
Han_Hubei	Altaian_Chelkans	Nepal_Mebrak_2125BP	0.018392	0.003994	4.605	24680
Buryat_Ehirit	Qiang_Daofu	Nepal_Mebrak_2125BP	0.018722	0.004065	4.605	25044
PaThen	Even	Nepal_Mebrak_2125BP	0.018678	0.004056	4.605	25738
Han_SouthChina1K	Newar_Nepal	Nepal_Mebrak_2125BP	0.01805	0.00392	4.605	26731
Maonan_Huanjiang	Russia_MLBA_Sintashta	Nepal_Mebrak_2125BP	0.019041	0.004135	4.605	26823
Han_Beijing1K	Nogai	Nepal_Mebrak_2125BP	0.018245	0.003962	4.605	27624
Mongolia_EIA_3	Mongolia_LBA_5_CenterWest	Nepal_Mebrak_2125BP	0.033213	0.00721	4.606	13294
Dusun	Mongolia_N_North	Nepal_Mebrak_2125BP	0.019822	0.004304	4.606	23403
Tu_HGDP	Tibetan_Chamdo	Nepal_Mebrak_2125BP	0.017999	0.003908	4.606	25224
CoLao	Xiaogao_EN	Nepal_Mebrak_2125BP	0.024729	0.005368	4.607	20345
Tibetan_Xunhua	Ekven_IA	Nepal_Mebrak_2125BP	0.020117	0.004367	4.607	22214
Kirghiz	XiongNu	Nepal_Mebrak_2125BP	0.020539	0.004458	4.607	23098
Tu_HGDP	Lajia_LN	Nepal_Mebrak_2125BP	0.019464	0.004225	4.607	24015
Mongol_Minorities	Shimao_LN	Nepal_Mebrak_2125BP	0.020636	0.004479	4.607	24288
Koryak	Qiang_Danba	Nepal_Mebrak_2125BP	0.018747	0.00407	4.607	24419
Circassian	PhuLa	Nepal_Mebrak_2125BP	0.018891	0.0041	4.607	26703
Japan_Jomon	Mongolia_EIA_5	Nepal_Mebrak_2125BP	0.031264	0.006785	4.608	14240
Htin_Mal	XiongNu	Nepal_Mebrak_2125BP	0.020671	0.004486	4.608	22472
Tu_HGDP	Mongolia_EBA_1_Ulgii	Nepal_Mebrak_2125BP	0.0204	0.004427	4.608	23041
Miao_HGDP	Mongolia_N_North	Nepal_Mebrak_2125BP	0.019494	0.00423	4.608	23427
Gelao_Longlin	Khakass_Koibals	Nepal_Mebrak_2125BP	0.018858	0.004093	4.608	24944
Han_Beijing1K	Bashkir_central	Nepal_Mebrak_2125BP	0.018198	0.003949	4.608	27893
Tamang_Nepal	Mongolia_Chalcolithic_1_Afanasievo	Nepal_Mebrak_2125BP	0.024112	0.005231	4.609	19232
Han_Guangdong	UstBelaya_EBA	Nepal_Mebrak_2125BP	0.020802	0.004513	4.609	22789
Naxi_HGDP	Xiaowu_MN	Nepal_Mebrak_2125BP	0.022047	0.004783	4.609	22984
Tibetan_Xinlong	Russia_Shamanka_Eneolithic	Nepal_Mebrak_2125BP	0.018524	0.004019	4.609	24592
Tlingit	Dong_Hunan	Nepal_Mebrak_2125BP	0.01895	0.004112	4.609	24820
Dai_HGDP	Russia_Karasuk	Nepal_Mebrak_2125BP	0.019251	0.004177	4.609	25221
Nogai2	Banlashan_MN	Nepal_Mebrak_2125BP	0.021314	0.004624	4.609	26132
Kankanaey	Veps	Nepal_Mebrak_2125BP	0.019486	0.004228	4.609	26145
Ossetian	Mongolia_N_North	Nepal_Mebrak_2125BP	0.020141	0.00437	4.609	26238
Japanese_Tokyo1K	Newar_Nepal	Nepal_Mebrak_2125BP	0.017865	0.003876	4.609	26677
Russian_HGDP	DevilsCave_N	Nepal_Mebrak_2125BP	0.020501	0.004448	4.609	27070
Dusun	Liangdao1_EN	Nepal_Mebrak_2125BP	0.030396	0.006594	4.61	10767
Han_Guangdong	Boshan_EN	Nepal_Mebrak_2125BP	0.022499	0.00488	4.61	21102
Ilocano	Khovsgol_LBA	Nepal_Mebrak_2125BP	0.019932	0.004324	4.61	22385
Ami	Wadian_LN	Nepal_Mebrak_2125BP	0.020661	0.004481	4.61	22755
Murut	Lajia_LN	Nepal_Mebrak_2125BP	0.020311	0.004406	4.61	23015
Taiwan_Hanben	Wadian_LN	Nepal_Mebrak_2125BP	0.020477	0.004442	4.61	23495
Ami	Russia_Karasuk	Nepal_Mebrak_2125BP	0.019525	0.004235	4.61	24772
Buryat_Ehirit	Longtoushan_BA	Nepal_Mebrak_2125BP	0.028947	0.006278	4.611	13693
Banlashan_MN	Pingliangtai_LN	Nepal_Mebrak_2125BP	0.024124	0.005232	4.611	18587
Lajia_LN	Mongolia_EIA_1_SlabGrave	Nepal_Mebrak_2125BP	0.020336	0.00441	4.611	21768
Zhuang_Guangxi	Xiaogao_EN	Nepal_Mebrak_2125BP	0.024145	0.005236	4.611	21919
Dai_HGDP	Mongolia_N_North	Nepal_Mebrak_2125BP	0.019404	0.004208	4.611	23494
Tlingit	Han_Guangdong	Nepal_Mebrak_2125BP	0.019021	0.004125	4.611	24881
Dungan	Lajia_LN	Nepal_Mebrak_2125BP	0.019716	0.004276	4.611	25087
Kusunda	Tamang_Nepal	Nepal_Mebrak_2125BP	0.018023	0.003909	4.611	25401
Russian_Leshukonsky	Lahu_HGDP	Nepal_Mebrak_2125BP	0.019281	0.004182	4.611	25460
LaChi	Mansi	Nepal_Mebrak_2125BP	0.018993	0.004119	4.611	25582
Kubachinian	HaNhi	Nepal_Mebrak_2125BP	0.01915	0.004153	4.611	26127
Han_Shandong	Chuvash	Nepal_Mebrak_2125BP	0.018183	0.003943	4.611	27035
HaNhi	Tatar_Siberian	Nepal_Mebrak_2125BP	0.01809	0.003923	4.611	27118
Haojiatai_LBIA	Haojiatai_LN	Nepal_Mebrak_2125BP	0.035248	0.007643	4.612	10167
Buryat_Duldurginsky	Erdaojingzi_LN	Nepal_Mebrak_2125BP	0.0235	0.005096	4.612	19469
Tagalog	Mongolia_Mongol	Nepal_Mebrak_2125BP	0.023075	0.005004	4.612	19751
Kinh_HGDP	Xiaogao_EN	Nepal_Mebrak_2125BP	0.024466	0.005305	4.612	20659
Kazakh_Aksay	Russia_Lokomotiv_Eneolithic	Nepal_Mebrak_2125BP	0.022583	0.004897	4.612	21755
Abkhasian	Liangdao2_EN	Nepal_Mebrak_2125BP	0.024693	0.005355	4.612	22018
Tay	Mongolia_LBA_5_CenterWest	Nepal_Mebrak_2125BP	0.02071	0.004491	4.612	23083
Han_Henan	Russia_Shamanka_Eneolithic	Nepal_Mebrak_2125BP	0.018638	0.004041	4.612	23470
LaChi	Ekven_IA	Nepal_Mebrak_2125BP	0.020299	0.004401	4.612	23553
Gurung_Nepal	Shor_Mountain	Nepal_Mebrak_2125BP	0.018907	0.0041	4.612	24753
Abazin	Gelao_Longlin	Nepal_Mebrak_2125BP	0.018692	0.004053	4.612	26595
Nung	Russia_Afanasievo	Nepal_Mebrak_2125BP	0.019032	0.004127	4.612	26662
Li_Hainan	Karelian	Nepal_Mebrak_2125BP	0.019257	0.004176	4.612	26727
Miao_HGDP	Xiaojingshan_EN	Nepal_Mebrak_2125BP	0.027161	0.005888	4.613	14225
Hezhen_HGDP	Mongolia_LBA_3_MongunTaiga	Nepal_Mebrak_2125BP	0.020899	0.00453	4.613	22500
Baoan_Jishishan	Mongolia_EBA_1_Ulgii	Nepal_Mebrak_2125BP	0.020452	0.004434	4.613	23172
Tuvinian	Pingliangtai_LN	Nepal_Mebrak_2125BP	0.020225	0.004385	4.613	26087
Bashkir_south	Banlashan_MN	Nepal_Mebrak_2125BP	0.021691	0.004702	4.613	26779
Han_Fujian	Bashkir_central	Nepal_Mebrak_2125BP	0.018654	0.004044	4.613	27000
Lak	Japanese_HGDP	Nepal_Mebrak_2125BP	0.018809	0.004078	4.613	27244
Ilocano	Russia_EarlySarmatian_SouthernUrals	Nepal_Mebrak_2125BP	0.024653	0.005343	4.614	15908
Li_Hainan	Russia_Late_Sarmatian	Nepal_Mebrak_2125BP	0.022002	0.004768	4.614	21893
Eskimo_Naukan	Dong_Hunan	Nepal_Mebrak_2125BP	0.018979	0.004114	4.614	24267
HaNhi	Khakass_Koibals	Nepal_Mebrak_2125BP	0.018501	0.00401	4.614	25034
Mang	Altaian_Chelkans	Nepal_Mebrak_2125BP	0.019008	0.00412	4.614	25061
Tay	Russia_BA_Okunevo	Nepal_Mebrak_2125BP	0.019285	0.00418	4.614	25323
Kurd	Gelao_Longlin	Nepal_Mebrak_2125BP	0.019137	0.004148	4.614	26570
Han_SichuanHO	Jinchankou_LN	Nepal_Mebrak_2125BP	0.025105	0.00544	4.615	16298
Pingliangtai_LN	Wadian_LN	Nepal_Mebrak_2125BP	0.023107	0.005007	4.615	18677
Kinh_HGDP	Russia_EarlySarmatian_SouthernUrals	Nepal_Mebrak_2125BP	0.022646	0.004907	4.615	18702
Dai_HGDP	Xiaogao_EN	Nepal_Mebrak_2125BP	0.024107	0.005224	4.615	20876
Atayal	Russia_Alan	Nepal_Mebrak_2125BP	0.021227	0.004599	4.615	23392
Qiang_Danba	Even	Nepal_Mebrak_2125BP	0.018266	0.003958	4.615	25880
Han_Henan	Uzbek_Tashkent	Nepal_Mebrak_2125BP	0.018708	0.004053	4.615	26123
Dong_Hunan	Kyrgyz_Urumqi	Nepal_Mebrak_2125BP	0.018489	0.004006	4.615	26335
Han_Guangdong	Tatar_Kazan	Nepal_Mebrak_2125BP	0.018892	0.004094	4.615	26890
Buryat_Aginsky	Mongolia_BA_2	Nepal_Mebrak_2125BP	0.029836	0.006463	4.616	14248
Even	Mongolia_BA_2	Nepal_Mebrak_2125BP	0.0304	0.006586	4.616	14362
Xibo_HGDP	Russia_EarlySarmatian_SouthernUrals	Nepal_Mebrak_2125BP	0.022559	0.004887	4.616	18491
Ede	Russia_UstIda_LN	Nepal_Mebrak_2125BP	0.021553	0.00467	4.616	22581
Vietnamese	Russia_Bolshoy	Nepal_Mebrak_2125BP	0.020369	0.004413	4.616	22948
Bashkir_central	Russia_Lokomotiv_Eneolithic	Nepal_Mebrak_2125BP	0.023339	0.005056	4.616	23649
Eskimo_ChaplinSireniki	Qiang_Daofu	Nepal_Mebrak_2125BP	0.018739	0.004059	4.616	24801
Yi_HGDP	Evenk_Transbaikal	Nepal_Mebrak_2125BP	0.018758	0.004063	4.616	24911
Tharu_Nepal	BoY	Nepal_Mebrak_2125BP	0.018916	0.004098	4.616	24973
Tibetan_Xinlong	Altaian_Chelkans	Nepal_Mebrak_2125BP	0.018279	0.00396	4.616	25482
Mongolia_LBA_3_MongunTaiga	Mongolia_N_East	Nepal_Mebrak_2125BP	0.025651	0.005556	4.617	17420
Tibetan_Xunhua	Mongolia_N_East	Nepal_Mebrak_2125BP	0.022462	0.004865	4.617	19371
Mang	Russia_Bolshoy	Nepal_Mebrak_2125BP	0.021324	0.004618	4.617	22380
Thai	Xiaogao_EN	Nepal_Mebrak_2125BP	0.024126	0.005225	4.617	22720
Vietnam_Lahu	Xiaowu_MN	Nepal_Mebrak_2125BP	0.022247	0.004818	4.617	22934
Tibetan_Xunhua	Khovsgol_LBA	Nepal_Mebrak_2125BP	0.019113	0.004139	4.617	23093
Vietnamese	UstBelaya_EBA	Nepal_Mebrak_2125BP	0.020876	0.004522	4.617	23448
Japanese_Tokyo1K	Mongolia_LBA_5_CenterWest	Nepal_Mebrak_2125BP	0.020268	0.00439	4.617	24884
Han_Henan	Kazakh_Aksay	Nepal_Mebrak_2125BP	0.018277	0.003958	4.617	25177
Han_Chongqing	Tubalar	Nepal_Mebrak_2125BP	0.018668	0.004043	4.617	26471
Kazakh	Mongolia_BA_2	Nepal_Mebrak_2125BP	0.029278	0.00634	4.618	15547
Qiang_Danba	Erdaojingzi_LN	Nepal_Mebrak_2125BP	0.021925	0.004748	4.618	20667
Lak	XiongNu	Nepal_Mebrak_2125BP	0.021075	0.004564	4.618	25625
TibetanHO_Yunnan	Tubalar	Nepal_Mebrak_2125BP	0.018269	0.003956	4.618	26474
Russia_Shamanka_Eneolithic	Mongolia_Medieval	Nepal_Mebrak_2125BP	0.031535	0.006827	4.619	11868
Dusun	Longtoushan_BA	Nepal_Mebrak_2125BP	0.028513	0.006173	4.619	13823
Tibetan_Xinlong	Mongolia_IA_Xianbei	Nepal_Mebrak_2125BP	0.02402	0.0052	4.619	19570
Cambodian	Mongolia_IA_Xianbei	Nepal_Mebrak_2125BP	0.024233	0.005246	4.619	19732
Newar_Nepal	Mongolia_Mongol	Nepal_Mebrak_2125BP	0.02243	0.004856	4.619	21320
Ami	Mongolia_LBA_3_MongunTaiga	Nepal_Mebrak_2125BP	0.020858	0.004516	4.619	22260
Uzbek_Tashkent	Mongolia_N_East	Nepal_Mebrak_2125BP	0.022155	0.004796	4.619	23546
Gurung_Nepal	Newar_Nepal	Nepal_Mebrak_2125BP	0.018113	0.003921	4.619	25192
Mang	Russian_Pinezhsky	Nepal_Mebrak_2125BP	0.019813	0.004289	4.619	25528
Hmong	Uzbek_Khorezm	Nepal_Mebrak_2125BP	0.018829	0.004077	4.619	26079
Tibetan_Xunhua	Russia_Caucasus_EBA_Yamnaya	Nepal_Mebrak_2125BP	0.024689	0.005344	4.62	17480
Uzbek_Tashkent	Taiwan_Gongguan	Nepal_Mebrak_2125BP	0.027321	0.005914	4.62	17960
Nivkh	Yumin_EN	Nepal_Mebrak_2125BP	0.024371	0.005275	4.62	19445
Htin_Mal	Russia_North_Caucasus	Nepal_Mebrak_2125BP	0.023844	0.005161	4.62	19503
Daur_HGDP	Russia_North_Caucasus	Nepal_Mebrak_2125BP	0.022451	0.00486	4.62	20515
Mlabri	Kazakh_Aksay	Nepal_Mebrak_2125BP	0.019614	0.004245	4.62	24510
Tlingit	Tibetan_Xinlong	Nepal_Mebrak_2125BP	0.018783	0.004065	4.62	25308
Yi_HGDP	Tatar_Zabolotniye	Nepal_Mebrak_2125BP	0.01932	0.004182	4.62	25383
TibetanHO_Yunnan	Yukagir	Nepal_Mebrak_2125BP	0.018608	0.004027	4.62	25879
Kinh_Vietnam	Russia_Srubnaya_Alakul	Nepal_Mebrak_2125BP	0.019548	0.004232	4.62	25937
Kankanaey	Circassian	Nepal_Mebrak_2125BP	0.019293	0.004176	4.62	26348
Dai_Xishuangbanna1k	Russia_BA_Okunevo	Nepal_Mebrak_2125BP	0.018948	0.004101	4.62	26887
Vietnamese	Mongolia_IA_Xianbei	Nepal_Mebrak_2125BP	0.023873	0.005166	4.621	19511
Udmurt	Mongolia_N_East	Nepal_Mebrak_2125BP	0.022375	0.004842	4.621	23187
Vietnamese	Mongolia_N_North	Nepal_Mebrak_2125BP	0.019618	0.004246	4.621	23523
Kusunda	Dai_HGDP	Nepal_Mebrak_2125BP	0.018713	0.00405	4.621	25366
Aleut	HaNhi	Nepal_Mebrak_2125BP	0.018735	0.004054	4.621	26065
Han_Jiangsu	Longtoushan_BA	Nepal_Mebrak_2125BP	0.02856	0.006179	4.622	13395
Russia_Srubnaya_Alakul	Mongolia_EIA_3	Nepal_Mebrak_2125BP	0.029817	0.006451	4.622	16742
Tibetan_Gannan	Russia_UstBelaya_Angara	Nepal_Mebrak_2125BP	0.019771	0.004278	4.622	22863
Htin_Mal	TibetanHO_Yunnan	Nepal_Mebrak_2125BP	0.019239	0.004162	4.622	23085
Kalmyk	Luoheguxiang_LBIA	Nepal_Mebrak_2125BP	0.021399	0.00463	4.622	23141
Muong	Banlashan_MN	Nepal_Mebrak_2125BP	0.021469	0.004645	4.622	23561
Htin_Mal	Eskimo_Naukan	Nepal_Mebrak_2125BP	0.019369	0.00419	4.622	23865
Zhuang_Guangxi	Mongolia_LBA_4_CenterWest	Nepal_Mebrak_2125BP	0.018408	0.003983	4.622	25287
Hmong	Uzbek_Tashkent	Nepal_Mebrak_2125BP	0.018862	0.004081	4.622	26643
Russian_HGDP	BoY	Nepal_Mebrak_2125BP	0.01928	0.004172	4.622	27560
China_Tianyuan	Liangdao2_EN	Nepal_Mebrak_2125BP	0.033506	0.007248	4.623	12777
Japanese_HGDP	Bianbian_EN	Nepal_Mebrak_2125BP	0.026167	0.00566	4.623	18187
Pingliangtai_LN	Khovsgol_LBA	Nepal_Mebrak_2125BP	0.020696	0.004477	4.623	22148
Tibetan_Xunhua	Russia_Karasuk	Nepal_Mebrak_2125BP	0.019795	0.004281	4.623	23639
Eskimo_Naukan	Sila	Nepal_Mebrak_2125BP	0.019155	0.004143	4.623	24275
Naxi_HGDP	Tatar_Zabolotniye	Nepal_Mebrak_2125BP	0.018953	0.004099	4.623	25190
Naxi_HGDP	Kazakh	Nepal_Mebrak_2125BP	0.018084	0.003912	4.623	27214
Evenk_FarEast	Xiaojingshan_EN	Nepal_Mebrak_2125BP	0.028731	0.006213	4.624	11753
Dolgan	Shirenzigou_IA	Nepal_Mebrak_2125BP	0.02521	0.005452	4.624	16182
Ami	Russia_Caucasus_EBA_Yamnaya	Nepal_Mebrak_2125BP	0.023915	0.005172	4.624	18748
Han_Shanxi	Xiaogao_EN	Nepal_Mebrak_2125BP	0.023972	0.005185	4.624	20567
Atayal	Mongolia_N_North	Nepal_Mebrak_2125BP	0.02041	0.004414	4.624	22393
LoLo	Dacaozi_IA	Nepal_Mebrak_2125BP	0.021506	0.004652	4.624	22494
Tujia_HGDP	Ekven_IA	Nepal_Mebrak_2125BP	0.019612	0.004241	4.624	24171
Tay	Russia_Srubnaya_Alakul	Nepal_Mebrak_2125BP	0.01989	0.004301	4.624	25691
Tubalar	Banlashan_MN	Nepal_Mebrak_2125BP	0.021296	0.004605	4.624	26259
Mongol_Uuld	Xiaojingshan_EN	Nepal_Mebrak_2125BP	0.027046	0.005848	4.625	15031
Mongol_Zasagt	Haojiatai_LBIA	Nepal_Mebrak_2125BP	0.0248	0.005363	4.625	19328
Mlabri	Russia_Bolshoy	Nepal_Mebrak_2125BP	0.022402	0.004844	4.625	20445
Yi_HGDP	Erdaojingzi_LN	Nepal_Mebrak_2125BP	0.022371	0.004837	4.625	20947
Htin_Mal	Negidal	Nepal_Mebrak_2125BP	0.02015	0.004356	4.625	23014
Ami	Russia_BA_Okunevo	Nepal_Mebrak_2125BP	0.019341	0.004182	4.625	25001
PaThen	Kyrgyz_Urumqi	Nepal_Mebrak_2125BP	0.018828	0.004071	4.625	26269
Kubachinian	Japanese_HGDP	Nepal_Mebrak_2125BP	0.018796	0.004064	4.625	26792
Buryat_Zakamensky	Haminmangha_MN	Nepal_Mebrak_2125BP	0.028649	0.006193	4.626	14112
Russia_EBA_Yamnaya_Samara	Mongolia_N_East	Nepal_Mebrak_2125BP	0.023862	0.005158	4.626	19831
Tibetan_Xunhua	Shimao_LN	Nepal_Mebrak_2125BP	0.021243	0.004592	4.626	20878
Atayal	Russia_Late_Sarmatian	Nepal_Mebrak_2125BP	0.022469	0.004857	4.626	22353
Dusun	Rai_Nepal	Nepal_Mebrak_2125BP	0.018734	0.004049	4.626	24286
Han_Guangdong	Xiaojingshan_EN	Nepal_Mebrak_2125BP	0.027042	0.005844	4.627	13849
Boisman_MN	Mongolia_EBA_2_Chemurchek	Nepal_Mebrak_2125BP	0.024218	0.005234	4.627	18217
Buryat_Aginsky	Russia_UstIda_EBA	Nepal_Mebrak_2125BP	0.023278	0.005031	4.627	18588
Dongxiang_Linxia	Mongolia_N_East	Nepal_Mebrak_2125BP	0.021849	0.004722	4.627	21805
Dusun	Dacaozi_IA	Nepal_Mebrak_2125BP	0.021417	0.004629	4.627	22758
Naxi_HGDP	Mongolia_N_North	Nepal_Mebrak_2125BP	0.019434	0.0042	4.627	23309
Muong	Wadian_LN	Nepal_Mebrak_2125BP	0.020372	0.004403	4.627	23587
Cong	Russia_Late_Sarmatian	Nepal_Mebrak_2125BP	0.021473	0.004641	4.627	23692
HaNhi	Evenk_Transbaikal	Nepal_Mebrak_2125BP	0.018426	0.003982	4.627	24884
Russian_Leshukonsky	CoLao	Nepal_Mebrak_2125BP	0.019641	0.004245	4.627	25520
Ossetian	DevilsCave_N	Nepal_Mebrak_2125BP	0.020635	0.00446	4.627	26756
LaChi	Karelian	Nepal_Mebrak_2125BP	0.019194	0.004148	4.627	26902
Korean	Russia_UstIda_LN	Nepal_Mebrak_2125BP	0.021951	0.004743	4.628	20827
KhoMu	Evenk_FarEast	Nepal_Mebrak_2125BP	0.019564	0.004227	4.628	23976
Rai_Nepal	Vietnam_Lahu	Nepal_Mebrak_2125BP	0.01857	0.004012	4.628	24149
Atayal	Russia_Srubnaya	Nepal_Mebrak_2125BP	0.02001	0.004324	4.628	24813
Tibetan_Yajiang	Oroqen_HGDP	Nepal_Mebrak_2125BP	0.018515	0.004	4.628	24846
Zhuang_Guangxi	Ekven_IA	Nepal_Mebrak_2125BP	0.019769	0.004271	4.628	25142
Sila	Yakut_HGDP	Nepal_Mebrak_2125BP	0.018333	0.003961	4.628	25871
LaChi	Veps	Nepal_Mebrak_2125BP	0.019394	0.004191	4.628	26279
Kabardinian	Han_Guangdong	Nepal_Mebrak_2125BP	0.018816	0.004065	4.628	26403
Koryak	Miao_HGDP	Nepal_Mebrak_2125BP	0.019044	0.004114	4.629	24543
Mulam_Luocheng	Mongolia_LBA_4_CenterWest	Nepal_Mebrak_2125BP	0.018392	0.003973	4.629	25137
Ukrainian	Gelao_Longlin	Nepal_Mebrak_2125BP	0.018826	0.004067	4.629	27666
Negidal	Jinchankou_LN	Nepal_Mebrak_2125BP	0.026618	0.005749	4.63	14589
Dungan	Longtoushan_BA	Nepal_Mebrak_2125BP	0.02799	0.006046	4.63	14988
Han_Chongqing	Xiaogao_EN	Nepal_Mebrak_2125BP	0.025909	0.005596	4.63	18051
Shor_Khakassia	Luoheguxiang_LBIA	Nepal_Mebrak_2125BP	0.022741	0.004911	4.63	20931
Mogolian_HGDP	Mongolia_N_East	Nepal_Mebrak_2125BP	0.022331	0.004823	4.63	21054
LaChi	UstBelaya_EBA	Nepal_Mebrak_2125BP	0.021494	0.004643	4.63	22715
Li_Hainan	Russia_Alan	Nepal_Mebrak_2125BP	0.021196	0.004578	4.63	22941
KhoMu	Shimao_LN	Nepal_Mebrak_2125BP	0.020758	0.004484	4.63	23610
Qiang_Danba	Tibetan_Nagqu	Nepal_Mebrak_2125BP	0.018251	0.003942	4.63	24485
Gelao_Longlin	Tatar_Kazan	Nepal_Mebrak_2125BP	0.019063	0.004117	4.63	26991
Japanese_HGDP	Veps	Nepal_Mebrak_2125BP	0.018576	0.004012	4.63	27079
LaChi	Dacaozi_IA	Nepal_Mebrak_2125BP	0.021706	0.004687	4.631	22201
Boisman_MN	Russia_Srubnaya	Nepal_Mebrak_2125BP	0.020794	0.004491	4.631	22742
Muong	Lajia_LN	Nepal_Mebrak_2125BP	0.019802	0.004276	4.631	23576
Nung	Wadian_LN	Nepal_Mebrak_2125BP	0.020233	0.004369	4.631	23725
Dao	Mongolia_LBA_4_CenterWest	Nepal_Mebrak_2125BP	0.018563	0.004008	4.631	24660
Tajik	Boisman_MN	Nepal_Mebrak_2125BP	0.019885	0.004294	4.631	24690
Dai_HGDP	Russia_EBA_Yamnaya_Samara	Nepal_Mebrak_2125BP	0.019648	0.004243	4.631	24825
Dai_Xishuangbanna1k	Russia_EBA_Yamnaya_Samara	Nepal_Mebrak_2125BP	0.019616	0.004236	4.631	26442
Han_Fujian	Tatar_Siberian	Nepal_Mebrak_2125BP	0.018482	0.003991	4.631	26886
PhuLa	Karelian	Nepal_Mebrak_2125BP	0.019087	0.004121	4.631	27046
Russia_UstIda_EBA	Mongolia_EIA_6_Pazyryk	Nepal_Mebrak_2125BP	0.036342	0.007846	4.632	10093
Han_Zhejiang	Xiaogao_EN	Nepal_Mebrak_2125BP	0.024357	0.005258	4.632	19278
Dungan	Mongolia_EIA_2	Nepal_Mebrak_2125BP	0.024427	0.005274	4.632	20183
Han_Shanghai	Mongolia_LBA_4_CenterWest	Nepal_Mebrak_2125BP	0.01905	0.004112	4.632	22533
Koryak	Han_Chongqing	Nepal_Mebrak_2125BP	0.01974	0.004261	4.632	23242
Tujia_HGDP	Russia_Shamanka_Eneolithic	Nepal_Mebrak_2125BP	0.01857	0.004009	4.632	24466
Zhuang_Guangxi	Wadian_LN	Nepal_Mebrak_2125BP	0.020259	0.004373	4.632	24579
Han_Guangdong	Altaian_Chelkans	Nepal_Mebrak_2125BP	0.018515	0.003997	4.632	25104
Malay	Tibetan_Yajiang	Nepal_Mebrak_2125BP	0.018659	0.004028	4.632	25325
Kurd	Japanese_Tokyo1K	Nepal_Mebrak_2125BP	0.018643	0.004025	4.632	27507
Mongol_Minorities	Taiwan_Gongguan	Nepal_Mebrak_2125BP	0.026554	0.005732	4.633	17109
Dong_Hunan	Dacaozi_IA	Nepal_Mebrak_2125BP	0.021554	0.004652	4.633	22245
Tibetan_Gannan	Mongolia_N_North	Nepal_Mebrak_2125BP	0.0199	0.004296	4.633	22760
She_HGDP	Dolgan	Nepal_Mebrak_2125BP	0.018969	0.004094	4.633	24394
Han_Chongqing	Nganasan	Nepal_Mebrak_2125BP	0.019383	0.004183	4.633	24700
Han_Guangdong	Tatar_Siberian	Nepal_Mebrak_2125BP	0.018508	0.003994	4.633	27024
Dong_Guizhou	Ekven_IA	Nepal_Mebrak_2125BP	0.019775	0.004267	4.634	24617
Vietnamese	Russia_EBA_Yamnaya_Samara	Nepal_Mebrak_2125BP	0.020032	0.004323	4.634	24832
She_HGDP	Tatar_Zabolotniye	Nepal_Mebrak_2125BP	0.019483	0.004204	4.634	25126
Lak	Gelao_Longlin	Nepal_Mebrak_2125BP	0.019382	0.004183	4.634	26683
Han_Shanxi	Chuvash	Nepal_Mebrak_2125BP	0.018778	0.004052	4.634	26954
Ossetian	Dong_Guizhou	Nepal_Mebrak_2125BP	0.018603	0.004015	4.634	27504
Russia_EBA_Yamnaya_Samara	Mongolia_EIA_3	Nepal_Mebrak_2125BP	0.030627	0.006607	4.635	15933
Dongxiang_Linxia	Mongolia_EIA_8	Nepal_Mebrak_2125BP	0.026098	0.005631	4.635	18887
Mongol_Minorities	Mongolia_Chalcolithic_2_Afanasievo	Nepal_Mebrak_2125BP	0.025349	0.005469	4.635	18942
Nogai	Mongolia_EIA_8	Nepal_Mebrak_2125BP	0.026683	0.005756	4.635	20525
Dai_HGDP	Russia_Srubnaya_Alakul	Nepal_Mebrak_2125BP	0.019515	0.004211	4.635	25717
Tibetan_Yajiang	Khakass_Sagai	Nepal_Mebrak_2125BP	0.018395	0.003969	4.635	26016
Nung	Karelian	Nepal_Mebrak_2125BP	0.018971	0.004093	4.635	27117
Negidal	Haminmangha_MN	Nepal_Mebrak_2125BP	0.029766	0.006421	4.636	12376
Uyghur_HGDP	Mongolia_EIA_3	Nepal_Mebrak_2125BP	0.026959	0.005815	4.636	19229
TibetanHO_Yunnan	Pingliangtai_LN	Nepal_Mebrak_2125BP	0.020911	0.004511	4.636	21553
Han_Shandong	Khovsgol_LBA	Nepal_Mebrak_2125BP	0.018464	0.003983	4.636	24392
Htin_Mal	Khamnegan	Nepal_Mebrak_2125BP	0.018851	0.004067	4.636	24475
DevilsCave_N	Russia_MLBA_Sintashta	Nepal_Mebrak_2125BP	0.021655	0.004671	4.636	24883
Tharu_Nepal	Japanese_HGDP	Nepal_Mebrak_2125BP	0.017968	0.003876	4.636	26001
Tharu_Nepal	Tibetan_Gangcha	Nepal_Mebrak_2125BP	0.018105	0.003905	4.636	26124
Naxi_HGDP	Uyghur_HGDP	Nepal_Mebrak_2125BP	0.018146	0.003915	4.636	26404
Vietnamese	Karelian	Nepal_Mebrak_2125BP	0.019151	0.004131	4.636	27052
Russian	Li_Hainan	Nepal_Mebrak_2125BP	0.019267	0.004156	4.636	28107
Mongol_Zasagt	Xiaojingshan_EN	Nepal_Mebrak_2125BP	0.028075	0.006055	4.637	14331
Nganasan	Longtoushan_BA	Nepal_Mebrak_2125BP	0.028669	0.006183	4.637	14416
Ulchi	Bianbian_EN	Nepal_Mebrak_2125BP	0.026698	0.005758	4.637	18011
Russia_OldBeringSea_Ekven	Lajia_LN	Nepal_Mebrak_2125BP	0.021092	0.004548	4.637	21683
Shor_Mountain	Luoheguxiang_LBIA	Nepal_Mebrak_2125BP	0.022499	0.004852	4.637	21746
Hmong	Jiaozuoniecun_LBIA	Nepal_Mebrak_2125BP	0.022551	0.004863	4.637	22267
TibetanHO_Yunnan	Khovsgol_LBA	Nepal_Mebrak_2125BP	0.0189	0.004076	4.637	22929
Mongol_Sainnoyon	Lajia_LN	Nepal_Mebrak_2125BP	0.020328	0.004384	4.637	23971
Ilocano	Kusunda	Nepal_Mebrak_2125BP	0.019717	0.004252	4.637	24244
Russian_Pinezhsky	LaChi	Nepal_Mebrak_2125BP	0.019436	0.004192	4.637	25569
Dong_Guizhou	Nganasan	Nepal_Mebrak_2125BP	0.018594	0.00401	4.637	25734
Negidal	Longtoushan_BA	Nepal_Mebrak_2125BP	0.029936	0.006454	4.638	12024
Russia_Bolshoy	Russia_Lokomotiv_Eneolithic	Nepal_Mebrak_2125BP	0.027297	0.005886	4.638	16836
Ulchi	Taiwan_Gongguan	Nepal_Mebrak_2125BP	0.02662	0.00574	4.638	17470
Mlabri	Erdaojingzi_LN	Nepal_Mebrak_2125BP	0.02509	0.00541	4.638	17689
Russia_Karasuk	Mongolia_N_East	Nepal_Mebrak_2125BP	0.023313	0.005026	4.638	20098
HaNhi	Liangdao2_EN	Nepal_Mebrak_2125BP	0.023419	0.005049	4.638	20416
LoLo	Jiaozuoniecun_LBIA	Nepal_Mebrak_2125BP	0.022787	0.004913	4.638	21497
Visayan	Russia_UstBelaya_Angara	Nepal_Mebrak_2125BP	0.019821	0.004273	4.638	22421
Tujia_HGDP	Banlashan_MN	Nepal_Mebrak_2125BP	0.0211	0.00455	4.638	23462
Atayal	Mongolia_LBA_4_CenterWest	Nepal_Mebrak_2125BP	0.019424	0.004188	4.638	23788
Ami	Russia_Shamanka_Eneolithic	Nepal_Mebrak_2125BP	0.019027	0.004103	4.638	24069
Lahu_HGDP	Evenk_Transbaikal	Nepal_Mebrak_2125BP	0.019009	0.004099	4.638	24495
Russia_Caucasus_EBA_Yamnaya	Xitoucun_LN	Nepal_Mebrak_2125BP	0.034587	0.007456	4.639	10513
Visayan	Wanggou_MN	Nepal_Mebrak_2125BP	0.024144	0.005204	4.639	18342
Kusunda	Mongolia_EIA_2	Nepal_Mebrak_2125BP	0.025611	0.005521	4.639	19195
Buryat_Bohansky	Xiaogao_EN	Nepal_Mebrak_2125BP	0.025218	0.005436	4.639	19397
Aleut	Mongolia_EIA_8	Nepal_Mebrak_2125BP	0.026731	0.005762	4.639	19411
Mongol_Sainnoyon	China_Tianyuan	Nepal_Mebrak_2125BP	0.023974	0.005168	4.639	21396
Htin_Mal	Boisman_MN	Nepal_Mebrak_2125BP	0.020462	0.004411	4.639	21849
Bashkir_north	Mongolia_LBA_2_Ulaanzukh	Nepal_Mebrak_2125BP	0.020711	0.004464	4.639	24892
Japanese_HGDP	Wadian_LN	Nepal_Mebrak_2125BP	0.02037	0.004391	4.639	25024
Ket	Dong_Hunan	Nepal_Mebrak_2125BP	0.018362	0.003958	4.639	25782
Mulam_Luocheng	Russia_MLBA_Sintashta	Nepal_Mebrak_2125BP	0.019318	0.004164	4.639	26866
Han_Beijing1K	Tatar_Siberian	Nepal_Mebrak_2125BP	0.018099	0.003902	4.639	27713
Japan_Jomon	Mongolia_Chalcolithic_2_Afanasievo	Nepal_Mebrak_2125BP	0.029256	0.006305	4.64	14301
Dusun	Xiaowu_MN	Nepal_Mebrak_2125BP	0.022814	0.004917	4.64	22939
Tatar_Kazan	Mongolia_N_East	Nepal_Mebrak_2125BP	0.022489	0.004847	4.64	24152
Koryak	Yi_HGDP	Nepal_Mebrak_2125BP	0.019006	0.004096	4.64	24717
Tharu_Nepal	Han_Guangdong	Nepal_Mebrak_2125BP	0.018297	0.003943	4.64	24910
Circassian	Dao	Nepal_Mebrak_2125BP	0.018731	0.004037	4.64	26750
Mordovian	DevilsCave_N	Nepal_Mebrak_2125BP	0.02104	0.004534	4.64	27539
Han_SouthChina1K	Tanshishan_LN	Nepal_Mebrak_2125BP	0.030637	0.006601	4.641	11581
Dungan	Mongolia_Mongol	Nepal_Mebrak_2125BP	0.022496	0.004848	4.641	22117
HaNhi	UstBelaya_EBA	Nepal_Mebrak_2125BP	0.02082	0.004486	4.641	23502
Lahu_HGDP	Tibetan_Yajiang	Nepal_Mebrak_2125BP	0.018448	0.003975	4.641	24458
Atayal	Russian_Pinezhsky	Nepal_Mebrak_2125BP	0.019955	0.0043	4.641	25309
Tharu_Nepal	Han_SouthChina1K	Nepal_Mebrak_2125BP	0.018105	0.003901	4.641	26474
Ukrainian	Japanese_HGDP	Nepal_Mebrak_2125BP	0.018428	0.003971	4.641	28078
Mongolia_Medieval	Mongolia_N_North	Nepal_Mebrak_2125BP	0.033069	0.007124	4.642	11185
Han_Fujian	Longtoushan_BA	Nepal_Mebrak_2125BP	0.028556	0.006152	4.642	13036
HaNhi	Xiaojingshan_EN	Nepal_Mebrak_2125BP	0.02694	0.005804	4.642	14347
Han_Shanghai	Mongolia_IA_Xianbei	Nepal_Mebrak_2125BP	0.026001	0.005601	4.642	15751
Mlabri	UstBelaya_EBA	Nepal_Mebrak_2125BP	0.023475	0.005057	4.642	20289
She_HGDP	Xiaogao_EN	Nepal_Mebrak_2125BP	0.024401	0.005256	4.642	20583
Kinh_Vietnam	Russia_Bolshoy	Nepal_Mebrak_2125BP	0.020692	0.004458	4.642	23331
Kinh_Vietnam	Banlashan_MN	Nepal_Mebrak_2125BP	0.021333	0.004595	4.642	24022
Cong	Russia_EBA_Yamnaya_Samara	Nepal_Mebrak_2125BP	0.019992	0.004307	4.642	24964
Khamnegan	Tibetan_Yajiang	Nepal_Mebrak_2125BP	0.018295	0.003941	4.642	25076
Nung	Altaian_Chelkans	Nepal_Mebrak_2125BP	0.018615	0.00401	4.642	25509
Hezhen_HGDP	Longtoushan_BA	Nepal_Mebrak_2125BP	0.028066	0.006045	4.643	13767
Russia_IA	XiongNu	Nepal_Mebrak_2125BP	0.022212	0.004784	4.643	20955
Eskimo_ChaplinSireniki	PaThen	Nepal_Mebrak_2125BP	0.01945	0.004189	4.643	24295
Russia_Shamanka_Eneolithic	Taiwan_Hanben	Nepal_Mebrak_2125BP	0.019159	0.004126	4.643	24867
Dong_Hunan	Tofalar	Nepal_Mebrak_2125BP	0.018799	0.004049	4.643	25149
Tlingit	Tujia_HGDP	Nepal_Mebrak_2125BP	0.018816	0.004053	4.643	25243
Sila	Uzbek_Khorezm	Nepal_Mebrak_2125BP	0.018744	0.004037	4.643	25665
Han_Beijing1K	Russia_IA	Nepal_Mebrak_2125BP	0.019506	0.004201	4.643	26457
Han_Fujian	Chuvash	Nepal_Mebrak_2125BP	0.018866	0.004064	4.643	26762
Russia_UstIda_LN	Banlashan_MN	Nepal_Mebrak_2125BP	0.027204	0.005858	4.644	16250
Muong	Russia_Sintashta_MLBA	Nepal_Mebrak_2125BP	0.02233	0.004808	4.644	22717
Han_Henan	Khovsgol_LBA	Nepal_Mebrak_2125BP	0.018957	0.004082	4.644	23495
Kinh_HoChiMinh1K	Russia_Sintashta_MLBA	Nepal_Mebrak_2125BP	0.021947	0.004726	4.644	24810
Htin_Mal	Mansi	Nepal_Mebrak_2125BP	0.01947	0.004192	4.644	25145
Korean	Mansi	Nepal_Mebrak_2125BP	0.018741	0.004036	4.644	25468
Dao	Udmurt	Nepal_Mebrak_2125BP	0.018825	0.004053	4.644	26467
Kurd	HaNhi	Nepal_Mebrak_2125BP	0.018999	0.004091	4.644	26655
Koryak	Lahu_HGDP	Nepal_Mebrak_2125BP	0.019339	0.004163	4.645	24228
Mang	Russia_EBA_Yamnaya_Samara	Nepal_Mebrak_2125BP	0.020521	0.004417	4.645	24286
Mang	Buryat_Zakamensky	Nepal_Mebrak_2125BP	0.019471	0.004192	4.645	24634
Atayal	Russia_Srubnaya_Alakul	Nepal_Mebrak_2125BP	0.02036	0.004384	4.645	24918
LaChi	Kazakh_Aksay	Nepal_Mebrak_2125BP	0.018878	0.004064	4.645	25422
Han_Guangdong	Chuvash	Nepal_Mebrak_2125BP	0.01873	0.004032	4.645	26933
Russia_MLBA_Krasnoyarsk	Mongolia_EIA_8	Nepal_Mebrak_2125BP	0.028166	0.006063	4.646	18971
Khakass_Kachins	Haojiatai_LBIA	Nepal_Mebrak_2125BP	0.025377	0.005463	4.646	19410
Russia_Alan	XiongNu	Nepal_Mebrak_2125BP	0.022843	0.004917	4.646	20561
Han_Shanxi	UstBelaya_EBA	Nepal_Mebrak_2125BP	0.020847	0.004487	4.646	23057
Qiang_Daofu	Boisman_MN	Nepal_Mebrak_2125BP	0.019545	0.004207	4.646	23093
Maonan_Huanjiang	UstBelaya_EBA	Nepal_Mebrak_2125BP	0.021006	0.004521	4.646	24172
Yugur_Sunan	Dacaozi_IA	Nepal_Mebrak_2125BP	0.020664	0.004447	4.646	24390
Naxi_HGDP	Kirghiz	Nepal_Mebrak_2125BP	0.018452	0.003972	4.646	24844
Newar_Nepal	Mongolia_EIA_1_SlabGrave	Nepal_Mebrak_2125BP	0.018968	0.004083	4.646	25163
Dong_Guizhou	Khakass_Koibals	Nepal_Mebrak_2125BP	0.018624	0.004009	4.646	25326
Han_Hubei	Bashkir_south	Nepal_Mebrak_2125BP	0.01843	0.003967	4.646	27075
Han_Chongqing	Xiaojingshan_EN	Nepal_Mebrak_2125BP	0.028678	0.006172	4.647	12441
Russia_Tagar	Mongolia_EIA_8	Nepal_Mebrak_2125BP	0.029003	0.006242	4.647	16305
Mlabri	Russia_Sintashta_MLBA	Nepal_Mebrak_2125BP	0.024492	0.00527	4.647	19682
Tibetan_Gannan	Erdaojingzi_LN	Nepal_Mebrak_2125BP	0.02286	0.004919	4.647	19916
Mongol_Uuld	Haojiatai_LBIA	Nepal_Mebrak_2125BP	0.025179	0.005418	4.647	20348
Liangdao2_EN	Mongolia_EIA_4_Sagly	Nepal_Mebrak_2125BP	0.024216	0.005211	4.647	20733
Murut	Mongolia_EBA_2_Chemurchek	Nepal_Mebrak_2125BP	0.02391	0.005145	4.647	21068
Han_Chongqing	Russia_IA	Nepal_Mebrak_2125BP	0.020314	0.004371	4.647	22383
Tu_HGDP	Banlashan_MN	Nepal_Mebrak_2125BP	0.021326	0.00459	4.647	24036
PaThen	Shor_Khakassia	Nepal_Mebrak_2125BP	0.019525	0.004202	4.647	24611
Mang	Mongolia_EIA_4_Sagly	Nepal_Mebrak_2125BP	0.019419	0.004179	4.647	25353
Qiang_Daofu	Tuvinian	Nepal_Mebrak_2125BP	0.018275	0.003933	4.647	26485
Miao_HGDP	Karakalpak	Nepal_Mebrak_2125BP	0.018325	0.003944	4.647	27257
DevilsCave_N	Haojiatai_LBIA	Nepal_Mebrak_2125BP	0.028556	0.006144	4.648	14308
Li_Hainan	Xiaogao_EN	Nepal_Mebrak_2125BP	0.024715	0.005317	4.648	18930
PaThen	Xiaogao_EN	Nepal_Mebrak_2125BP	0.024997	0.005378	4.648	20300
Vietnam_Lahu	Dacaozi_IA	Nepal_Mebrak_2125BP	0.021236	0.004569	4.648	22693
Muong	Russia_Steppe_Maikop	Nepal_Mebrak_2125BP	0.021037	0.004526	4.648	23036
Tharu_Nepal	Han_Zhejiang	Nepal_Mebrak_2125BP	0.018578	0.003997	4.648	24454
Qiang_Daofu	Oroqen_HGDP	Nepal_Mebrak_2125BP	0.018512	0.003983	4.648	24973
Russia_North_Caucasus	Mongolia_Chalcolithic_2_Afanasievo	Nepal_Mebrak_2125BP	0.03052	0.006564	4.649	13797
Nanai	Russia_EarlySarmatian_SouthernUrals	Nepal_Mebrak_2125BP	0.022654	0.004873	4.649	18592
Uzbek_Tashkent	Mongolia_EIA_3	Nepal_Mebrak_2125BP	0.027785	0.005977	4.649	19172
Xibo_HGDP	Xiaogao_EN	Nepal_Mebrak_2125BP	0.024776	0.005329	4.649	20496
Nung	Russia_Tagar	Nepal_Mebrak_2125BP	0.019762	0.004251	4.649	24958
Dai_Xishuangbanna1k	Mongolia_LBA_5_CenterWest	Nepal_Mebrak_2125BP	0.020371	0.004382	4.649	25026
Kankanaey	Russia_Srubnaya_Alakul	Nepal_Mebrak_2125BP	0.020172	0.004339	4.649	25055
Tibetan_Yajiang	Shor_Mountain	Nepal_Mebrak_2125BP	0.01921	0.004132	4.649	25208
Tibetan_Gangcha	Tibetan_Nagqu	Nepal_Mebrak_2125BP	0.018233	0.003922	4.649	25697
Newar_Nepal	Tibetan_Gangcha	Nepal_Mebrak_2125BP	0.018155	0.003905	4.649	26415
Aleut	Han_Beijing1K	Nepal_Mebrak_2125BP	0.018486	0.003977	4.649	27214
Han_Shandong	Bashkir_south	Nepal_Mebrak_2125BP	0.018208	0.003917	4.649	27304
Thai	Xiaojingshan_EN	Nepal_Mebrak_2125BP	0.026731	0.005748	4.65	15437
Miao_HGDP	Mongolia_IA_Xianbei	Nepal_Mebrak_2125BP	0.024051	0.005172	4.65	19380
Li_Hainan	UstBelaya_EBA	Nepal_Mebrak_2125BP	0.021512	0.004626	4.65	21568
Han_Zhejiang	UstBelaya_EBA	Nepal_Mebrak_2125BP	0.021304	0.004581	4.65	21828
Mang	Mongolia_LBA_5_CenterWest	Nepal_Mebrak_2125BP	0.021562	0.004637	4.65	22337
Uzbek_Khorezm	Mongolia_N_East	Nepal_Mebrak_2125BP	0.022143	0.004762	4.65	22556
Salar_Xunhua	Xiaowu_MN	Nepal_Mebrak_2125BP	0.022382	0.004813	4.65	23764
Muong	Rai_Nepal	Nepal_Mebrak_2125BP	0.018583	0.003996	4.65	24440
Kinh_HoChiMinh1K	Russia_Steppe_Maikop	Nepal_Mebrak_2125BP	0.020689	0.004449	4.65	24973
Htin_Mal	Buryat_Aginsky	Nepal_Mebrak_2125BP	0.019208	0.004131	4.65	25071
Mongol_Sainnoyon	Kusunda	Nepal_Mebrak_2125BP	0.018693	0.00402	4.65	25725
Japanese_HGDP	Mordovian	Nepal_Mebrak_2125BP	0.018547	0.003989	4.65	28197
Han_Beijing1K	Longtoushan_BA	Nepal_Mebrak_2125BP	0.027842	0.005986	4.651	15474
Nanai	Russia_Caucasus_EBA_Yamnaya	Nepal_Mebrak_2125BP	0.023818	0.005122	4.651	18942
Tibetan_Chamdo	Tibetan_Xunhua	Nepal_Mebrak_2125BP	0.018592	0.003997	4.651	24481
BoY	Altaian_Chelkans	Nepal_Mebrak_2125BP	0.019254	0.00414	4.651	25194
KhoMu	Nganasan	Nepal_Mebrak_2125BP	0.019059	0.004098	4.651	25714
Sila	Even	Nepal_Mebrak_2125BP	0.01871	0.004023	4.651	25779
LaChi	Udmurt	Nepal_Mebrak_2125BP	0.019176	0.004123	4.651	26194
Han_Zhejiang	Nogai	Nepal_Mebrak_2125BP	0.018853	0.004054	4.651	26242
Adygei	BoY	Nepal_Mebrak_2125BP	0.019417	0.004175	4.651	27868
Cong	Mongolia_IA_Xianbei	Nepal_Mebrak_2125BP	0.024442	0.005254	4.652	19606
Han_Jiangsu	Xiaogao_EN	Nepal_Mebrak_2125BP	0.024503	0.005267	4.652	20107
Dao	Xiaogao_EN	Nepal_Mebrak_2125BP	0.024306	0.005225	4.652	21024
Hezhen_HGDP	Xiaowu_MN	Nepal_Mebrak_2125BP	0.022446	0.004825	4.652	22790
Qiang_Daofu	UstBelaya_EBA	Nepal_Mebrak_2125BP	0.020762	0.004463	4.652	23619
Dong_Guizhou	UstBelaya_EBA	Nepal_Mebrak_2125BP	0.021063	0.004528	4.652	23908
CoLao	Newar_Nepal	Nepal_Mebrak_2125BP	0.018787	0.004038	4.652	25370
Russian_Krasnoborsky	Li_Hainan	Nepal_Mebrak_2125BP	0.019855	0.004268	4.652	25458
Han_Guangdong	Kazakh_Aksay	Nepal_Mebrak_2125BP	0.018501	0.003977	4.652	25534
Han_Shanxi	Kazakh_Aksay	Nepal_Mebrak_2125BP	0.018307	0.003936	4.652	25534
She_HGDP	Uzbek_Khorezm	Nepal_Mebrak_2125BP	0.018683	0.004016	4.652	25830
Yi_HGDP	Khakass_Sagai	Nepal_Mebrak_2125BP	0.018646	0.004008	4.652	26182
Tujia_HGDP	Xiaojingshan_EN	Nepal_Mebrak_2125BP	0.027211	0.005849	4.653	14279
Xiaowu_MN	XiongNu	Nepal_Mebrak_2125BP	0.025513	0.005484	4.653	17384
Kyrgyz_Urumqi	Mongolia_Chalcolithic_2_Afanasievo	Nepal_Mebrak_2125BP	0.025	0.005373	4.653	20067
Han_SichuanHO	Tatar_Siberian	Nepal_Mebrak_2125BP	0.018338	0.003942	4.653	26989
Japanese_Tokyo1K	Kumyk	Nepal_Mebrak_2125BP	0.018575	0.003992	4.653	27662
UstBelaya_EBA	Mongolia_BA_2	Nepal_Mebrak_2125BP	0.035072	0.007537	4.654	10013
Tajik_Mountain	Mongolia_EIA_7_Xiongnu	Nepal_Mebrak_2125BP	0.025785	0.00554	4.654	20519
Ilocano	Mongolia_N_North	Nepal_Mebrak_2125BP	0.021157	0.004546	4.654	20767
Gelao_Longlin	Jiaozuoniecun_LBIA	Nepal_Mebrak_2125BP	0.02228	0.004787	4.654	21822
Nanai	Russia_Andronovo	Nepal_Mebrak_2125BP	0.020832	0.004476	4.654	24326
Oroqen_HGDP	Russia_Andronovo	Nepal_Mebrak_2125BP	0.020785	0.004466	4.654	24597
Kinh_Vietnam	Mongolia_LBA_4_CenterWest	Nepal_Mebrak_2125BP	0.018873	0.004055	4.654	24860
PhuLa	Russia_Tagar	Nepal_Mebrak_2125BP	0.019914	0.004279	4.654	24871
Mongolia_BA_1	Mongolia_Chalcolithic_1_Afanasievo	Nepal_Mebrak_2125BP	0.034849	0.007486	4.655	12139
Russia_EarlySarmatian_SouthernUrals	Taiwan_Hanben	Nepal_Mebrak_2125BP	0.023134	0.00497	4.655	18941
Kinh_HoChiMinh1K	Russia_EarlySarmatian_SouthernUrals	Nepal_Mebrak_2125BP	0.022539	0.004842	4.655	20819
Daur_HGDP	Xiaogao_EN	Nepal_Mebrak_2125BP	0.025099	0.005391	4.655	20991
Russia_Shamanka_Eneolithic	Lajia_LN	Nepal_Mebrak_2125BP	0.020744	0.004457	4.655	21576
Malay	Mongolia_N_North	Nepal_Mebrak_2125BP	0.019914	0.004278	4.655	24188
Gurung_Nepal	Tatar_Zabolotniye	Nepal_Mebrak_2125BP	0.01911	0.004106	4.655	24667
Kazakh_Aksay	XiongNu	Nepal_Mebrak_2125BP	0.019854	0.004265	4.655	24722
Kubachinian	Gurung_Nepal	Nepal_Mebrak_2125BP	0.019156	0.004115	4.655	25467
Kubachinian	CoLao	Nepal_Mebrak_2125BP	0.019942	0.004284	4.655	25812
Qiang_Danba	Altaian	Nepal_Mebrak_2125BP	0.01821	0.003911	4.655	27127
Kirghiz	Mongolia_EIA_7_Xiongnu	Nepal_Mebrak_2125BP	0.025649	0.005509	4.656	17807
Mang	Russia_Caucasus_EBA_Yamnaya	Nepal_Mebrak_2125BP	0.02433	0.005226	4.656	18669
Uzbek_Khorezm	Mongolia_EIA_8	Nepal_Mebrak_2125BP	0.026486	0.005689	4.656	19515
Baoan_Jishishan	Mongolia_Chalcolithic_1_Afanasievo	Nepal_Mebrak_2125BP	0.024612	0.005286	4.656	19776
Mongol_Minorities	Xiaogao_EN	Nepal_Mebrak_2125BP	0.024921	0.005352	4.656	21727
CoLao	Tatar_Siberian	Nepal_Mebrak_2125BP	0.018881	0.004055	4.656	26999
Buryat_Duldurginsky	Mongolia_LBA_1_MongunTaiga	Nepal_Mebrak_2125BP	0.030976	0.006652	4.657	11625
Daur_HGDP	Russia_EarlySarmatian_SouthernUrals	Nepal_Mebrak_2125BP	0.022414	0.004813	4.657	18932
Kubachinian	Boisman_MN	Nepal_Mebrak_2125BP	0.020498	0.004401	4.657	23709
Dong_Hunan	Russia_IA	Nepal_Mebrak_2125BP	0.02	0.004295	4.657	23999
Buryat_Ehirit	Yi_HGDP	Nepal_Mebrak_2125BP	0.019232	0.004129	4.657	24993
Buryat_Zakamensky	Qiang_Daofu	Nepal_Mebrak_2125BP	0.018647	0.004004	4.657	25055
Ede	Russia_Shamanka_Eneolithic	Nepal_Mebrak_2125BP	0.018762	0.004029	4.657	25254
Mongol_Sainnoyon	Tibetan_Yajiang	Nepal_Mebrak_2125BP	0.018628	0.004	4.657	25267
Qiang_Danba	Nganasan	Nepal_Mebrak_2125BP	0.0185	0.003972	4.657	25384
Zhuang_Guangxi	Longtoushan_BA	Nepal_Mebrak_2125BP	0.028318	0.006079	4.658	14663
Kinh_HGDP	Mongolia_EIA_8	Nepal_Mebrak_2125BP	0.025884	0.005557	4.658	18580
Tibetan_Xunhua	Mongolia_EBA_1_Ulgii	Nepal_Mebrak_2125BP	0.021144	0.00454	4.658	20485
Hezhen_HGDP	Russia_Sintashta_MLBA	Nepal_Mebrak_2125BP	0.02196	0.004715	4.658	22290
Cong	Lajia_LN	Nepal_Mebrak_2125BP	0.020273	0.004352	4.658	23622
Han_Shanghai	Nogai	Nepal_Mebrak_2125BP	0.019408	0.004166	4.658	25872
Russian_HGDP	CoLao	Nepal_Mebrak_2125BP	0.019264	0.004136	4.658	27376
Russian	CoLao	Nepal_Mebrak_2125BP	0.019434	0.004173	4.658	28117
Vietnamese	Longtoushan_BA	Nepal_Mebrak_2125BP	0.029022	0.006229	4.659	13992
Li_Hainan	China_Tianyuan	Nepal_Mebrak_2125BP	0.02432	0.00522	4.659	19037
Dai_HGDP	Mongolia_IA_Xianbei	Nepal_Mebrak_2125BP	0.024271	0.005209	4.659	19401
Korean	Xiaogao_EN	Nepal_Mebrak_2125BP	0.024488	0.005256	4.659	19848
Buryat_Bohansky	Banlashan_MN	Nepal_Mebrak_2125BP	0.022383	0.004805	4.659	21917
Han_Shanghai	Russia_Shamanka_Eneolithic	Nepal_Mebrak_2125BP	0.019766	0.004243	4.659	22130
Buryat_Zakamensky	Dong_Hunan	Nepal_Mebrak_2125BP	0.019162	0.004113	4.659	24628
Buryat_Ehirit	Tibetan_Yajiang	Nepal_Mebrak_2125BP	0.018911	0.004059	4.659	24875
Kankanaey	Newar_Nepal	Nepal_Mebrak_2125BP	0.018869	0.00405	4.659	25286
Tujia_HGDP	Altaian_Chelkans	Nepal_Mebrak_2125BP	0.018331	0.003935	4.659	25395
Aleut	Han_Guangdong	Nepal_Mebrak_2125BP	0.018951	0.004068	4.659	25802
Han_SouthChina1K	Khovsgol_LBA	Nepal_Mebrak_2125BP	0.018514	0.003973	4.659	25993
Russian_Krasnoborsky	Japanese_HGDP	Nepal_Mebrak_2125BP	0.019069	0.004093	4.659	26757
Russian	Mulam_Luocheng	Nepal_Mebrak_2125BP	0.018878	0.004052	4.659	28424
Russia_Late_Sarmatian	Mongolia_BA_2	Nepal_Mebrak_2125BP	0.03664	0.007863	4.66	10378
Salar_Xunhua	Mongolia_EIA_5	Nepal_Mebrak_2125BP	0.026168	0.005616	4.66	18292
Negidal	XiongNu_WE	Nepal_Mebrak_2125BP	0.02401	0.005152	4.66	19017
Erdaojingzi_LN	Mongolia_EIA_1_SlabGrave	Nepal_Mebrak_2125BP	0.023167	0.004972	4.66	19282
TibetanHO_Yunnan	Russia_Shamanka_Eneolithic	Nepal_Mebrak_2125BP	0.018956	0.004067	4.66	22931
Japanese_HGDP	Mongolia_LBA_2_Ulaanzukh	Nepal_Mebrak_2125BP	0.020181	0.00433	4.66	23260
Japanese_Tokyo1K	Mongolia_LBA_2_Ulaanzukh	Nepal_Mebrak_2125BP	0.020163	0.004327	4.66	23793
Han_Shandong	Russia_IA	Nepal_Mebrak_2125BP	0.019624	0.004211	4.66	24559
Han_Henan	Altaian_Chelkans	Nepal_Mebrak_2125BP	0.018658	0.004004	4.66	24736
Buryat_Zakamensky	Yi_HGDP	Nepal_Mebrak_2125BP	0.019014	0.004081	4.66	25025
Tibetan_Xinlong	Khakass_Koibals	Nepal_Mebrak_2125BP	0.018757	0.004025	4.66	25074
Giarai	Russia_Shamanka_Eneolithic	Nepal_Mebrak_2125BP	0.018818	0.004038	4.66	25351
CoLao	Tatar_Mishar	Nepal_Mebrak_2125BP	0.019559	0.004198	4.66	26575
Ami	Russia_Poltavka	Nepal_Mebrak_2125BP	0.020286	0.004352	4.661	24256
Hmong	Tibetan_Yajiang	Nepal_Mebrak_2125BP	0.018913	0.004058	4.661	24903
Nung	Russia_MLBA_Krasnoyarsk	Nepal_Mebrak_2125BP	0.019702	0.004227	4.661	25685
Nivkh	Russia_UstIda_EBA	Nepal_Mebrak_2125BP	0.0245	0.005255	4.662	17067
Xibo_HGDP	Russia_Shamanka_EBA	Nepal_Mebrak_2125BP	0.0228	0.004891	4.662	21171
Nanai	Dacaozi_IA	Nepal_Mebrak_2125BP	0.021195	0.004546	4.662	22640
Maonan_Huanjiang	Mongolia_N_North	Nepal_Mebrak_2125BP	0.019647	0.004215	4.662	24150
Yi_HGDP	Khakass_Kachins	Nepal_Mebrak_2125BP	0.019007	0.004077	4.662	25379
Kinh_Vietnam	Russia_BA_Okunevo	Nepal_Mebrak_2125BP	0.019459	0.004174	4.662	25589
Vietnamese	Mansi	Nepal_Mebrak_2125BP	0.019	0.004076	4.662	25832
Kabardinian	Gurung_Nepal	Nepal_Mebrak_2125BP	0.018756	0.004023	4.662	26124
Lak	Lahu_HGDP	Nepal_Mebrak_2125BP	0.019697	0.004225	4.662	26450
Cong	Longtoushan_BA	Nepal_Mebrak_2125BP	0.028949	0.006208	4.663	14094
Han_Chongqing	Mongolia_IA_Xianbei	Nepal_Mebrak_2125BP	0.025705	0.005512	4.663	16809
LaChi	Russia_Late_Sarmatian	Nepal_Mebrak_2125BP	0.022022	0.004723	4.663	22891
Han_Fujian	Kazakh_Aksay	Nepal_Mebrak_2125BP	0.0187	0.004011	4.663	25241
Maonan_Huanjiang	Altaian_Chelkans	Nepal_Mebrak_2125BP	0.018541	0.003976	4.663	25793
Kankanaey	Karelian	Nepal_Mebrak_2125BP	0.01955	0.004192	4.663	26798
Han_SichuanHO	Chuvash	Nepal_Mebrak_2125BP	0.018619	0.003993	4.663	26904
Boisman_MN	Russia_Poltavka	Nepal_Mebrak_2125BP	0.021589	0.004629	4.664	21453
Negidal	Russia_Andronovo	Nepal_Mebrak_2125BP	0.021797	0.004673	4.664	22359
LoLo	Xiaowu_MN	Nepal_Mebrak_2125BP	0.023705	0.005082	4.664	22671
HaNhi	Shimao_LN	Nepal_Mebrak_2125BP	0.020445	0.004383	4.664	23495
Tibetan_Gangcha	Mongolia_MBA_1_Munkhkhairkhan	Nepal_Mebrak_2125BP	0.020203	0.004331	4.664	23996
Chukchi	Tibetan_Yajiang	Nepal_Mebrak_2125BP	0.018745	0.004019	4.664	25338
Circassian	Evenk_FarEast	Nepal_Mebrak_2125BP	0.019998	0.004288	4.664	25725
Ket	Tibetan_Xinlong	Nepal_Mebrak_2125BP	0.018342	0.003933	4.664	26039
Han_Beijing1K	Xitoucun_LN	Nepal_Mebrak_2125BP	0.026438	0.005667	4.665	15688
Atayal	Xiaowu_MN	Nepal_Mebrak_2125BP	0.023566	0.005052	4.665	21602
Tay	Russia_Steppe_Maikop	Nepal_Mebrak_2125BP	0.021476	0.004604	4.665	22922
Han_Zhejiang	Russia_Shamanka_Eneolithic	Nepal_Mebrak_2125BP	0.019286	0.004134	4.665	23384
Kalmyk	Shimao_LN	Nepal_Mebrak_2125BP	0.020408	0.004375	4.665	24726
Tamang_Nepal	Kirghiz	Nepal_Mebrak_2125BP	0.018612	0.003989	4.665	24997
Tay	Russia_Karasuk	Nepal_Mebrak_2125BP	0.019716	0.004227	4.665	25193
PhuLa	Russia_MLBA_Sintashta	Nepal_Mebrak_2125BP	0.019746	0.004233	4.665	26440
Han_Hubei	Bashkir_north	Nepal_Mebrak_2125BP	0.018545	0.003976	4.665	27141
Ossetian	HaNhi	Nepal_Mebrak_2125BP	0.018894	0.00405	4.665	27337
Kankanaey	Xiaojingshan_EN	Nepal_Mebrak_2125BP	0.027923	0.005985	4.666	13663
Russia_UstBelaya_Angara	Shirenzigou_IA	Nepal_Mebrak_2125BP	0.026993	0.005785	4.666	14588
Even	Xiaojingshan_EN	Nepal_Mebrak_2125BP	0.027779	0.005954	4.666	15050
Mongol_Sainnoyon	Shirenzigou_IA	Nepal_Mebrak_2125BP	0.024118	0.005169	4.666	17642
UstBelaya_EBA	XiongNu	Nepal_Mebrak_2125BP	0.024139	0.005174	4.666	18843
LoLo	Russia_Bolshoy	Nepal_Mebrak_2125BP	0.021328	0.004571	4.666	22619
Evenk_Transbaikal	Pingliangtai_LN	Nepal_Mebrak_2125BP	0.021155	0.004534	4.666	23259
Tibetan_Xinlong	UstBelaya_EBA	Nepal_Mebrak_2125BP	0.0209	0.004479	4.666	23542
Mongol_Sainnoyon	Shimao_LN	Nepal_Mebrak_2125BP	0.020849	0.004468	4.666	23888
Kankanaey	Russia_Tagar	Nepal_Mebrak_2125BP	0.020328	0.004356	4.666	24067
Mulam_Luocheng	UstBelaya_EBA	Nepal_Mebrak_2125BP	0.020876	0.004474	4.666	24210
Atayal	Russia_Karasuk	Nepal_Mebrak_2125BP	0.020185	0.004326	4.666	24305
Tibetan_Xinlong	Uzbek_Tashkent	Nepal_Mebrak_2125BP	0.018591	0.003984	4.666	26580
BoY	Tatar_Mishar	Nepal_Mebrak_2125BP	0.019754	0.004233	4.666	26741
PaThen	Evenk_FarEast	Nepal_Mebrak_2125BP	0.019614	0.004203	4.667	23205
Cong	Mongolia_LBA_5_CenterWest	Nepal_Mebrak_2125BP	0.020962	0.004492	4.667	23212
Tharu_Nepal	Negidal	Nepal_Mebrak_2125BP	0.019456	0.004169	4.667	24059
Buryat_Zakamensky	Naxi_HGDP	Nepal_Mebrak_2125BP	0.018792	0.004027	4.667	24832
Dong_Hunan	Uzbek_Khorezm	Nepal_Mebrak_2125BP	0.018896	0.004049	4.667	25672
Gelao_Longlin	Tatar_Mishar	Nepal_Mebrak_2125BP	0.019135	0.0041	4.667	26745
Tujia_HGDP	Chuvash	Nepal_Mebrak_2125BP	0.018683	0.004003	4.667	27081
Russian	Japanese_Tokyo1K	Nepal_Mebrak_2125BP	0.018457	0.003955	4.667	28751
Mongol_Minorities	Mongolia_LBA_1_MongunTaiga	Nepal_Mebrak_2125BP	0.030213	0.006472	4.668	13032
Russia_EBA_Yamnaya_Kalmykia	Mongolia_EIA_7_Xiongnu	Nepal_Mebrak_2125BP	0.030311	0.006493	4.668	14920
Mlabri	Russia_North_Caucasus	Nepal_Mebrak_2125BP	0.025067	0.00537	4.668	18098
Xiaogao_EN	Mongolia_LBA_4_CenterWest	Nepal_Mebrak_2125BP	0.026128	0.005597	4.668	19627
Kinh_Vietnam	Lajia_LN	Nepal_Mebrak_2125BP	0.019895	0.004262	4.668	23932
Koryak	Sila	Nepal_Mebrak_2125BP	0.019364	0.004149	4.668	24232
Giarai	Shimao_LN	Nepal_Mebrak_2125BP	0.020712	0.004437	4.668	24354
PaThen	Altaian	Nepal_Mebrak_2125BP	0.018815	0.004031	4.668	27038
Han_SouthChina1K	Tatar_Kazan	Nepal_Mebrak_2125BP	0.018741	0.004015	4.668	27718
Russia_Shamanka_EBA	Mongolia_Chalcolithic_2_Afanasievo	Nepal_Mebrak_2125BP	0.033116	0.007093	4.669	11987
DevilsCave_N	XiongNu	Nepal_Mebrak_2125BP	0.023332	0.004997	4.669	19070
Han_Fujian	Russia_IA	Nepal_Mebrak_2125BP	0.020334	0.004355	4.669	23377
Kankanaey	Russia_Srubnaya	Nepal_Mebrak_2125BP	0.020092	0.004304	4.669	24975
Dao	Russia_Srubnaya	Nepal_Mebrak_2125BP	0.019356	0.004146	4.669	25650
Lahu_HGDP	Tibetan_Gangcha	Nepal_Mebrak_2125BP	0.018484	0.003958	4.669	25721
Dao	Mongolia_EIA_4_Sagly	Nepal_Mebrak_2125BP	0.019015	0.004073	4.669	25752
PhuLa	Udmurt	Nepal_Mebrak_2125BP	0.019157	0.004103	4.669	26402
Han_Henan	Jinchankou_LN	Nepal_Mebrak_2125BP	0.024941	0.00534	4.67	15734
Evenk_FarEast	XiongNu	Nepal_Mebrak_2125BP	0.021945	0.0047	4.67	20029
Kalmyk	Haojiatai_LBIA	Nepal_Mebrak_2125BP	0.025036	0.005361	4.67	20379
Dongxiang_Linxia	Erdaojingzi_LN	Nepal_Mebrak_2125BP	0.022502	0.004818	4.67	20934
Han_Henan	Dacaozi_IA	Nepal_Mebrak_2125BP	0.021084	0.004515	4.67	21505
Han_Shanghai	Altaian_Chelkans	Nepal_Mebrak_2125BP	0.019182	0.004108	4.67	23820
PaThen	Russia_OldBeringSea_Ekven	Nepal_Mebrak_2125BP	0.019731	0.004225	4.67	24064
Buryat_Selenginsky	Tibetan_Yajiang	Nepal_Mebrak_2125BP	0.019135	0.004098	4.67	24657
Tamang_Nepal	Altaian_Chelkans	Nepal_Mebrak_2125BP	0.018253	0.003908	4.67	25359
Tu_HGDP	Newar_Nepal	Nepal_Mebrak_2125BP	0.01864	0.003992	4.67	25851
Lahu_HGDP	Russia_MLBA_Sintashta	Nepal_Mebrak_2125BP	0.019976	0.004277	4.67	26134
Qiang_Danba	Nogai2	Nepal_Mebrak_2125BP	0.018372	0.003934	4.67	26723
HaNhi	Tatar_Mishar	Nepal_Mebrak_2125BP	0.018903	0.004048	4.67	26754
Han_SichuanHO	Bashkir_central	Nepal_Mebrak_2125BP	0.018644	0.003993	4.67	27111
Sila	Bashkir_north	Nepal_Mebrak_2125BP	0.018733	0.004011	4.67	27284
Boisman_MN	Mongolia_LBA_1_MongunTaiga	Nepal_Mebrak_2125BP	0.031928	0.006835	4.671	10573
LaChi	Longtoushan_BA	Nepal_Mebrak_2125BP	0.029584	0.006333	4.671	13459
Russia_North_Caucasus	Russia_Shamanka_Eneolithic	Nepal_Mebrak_2125BP	0.023094	0.004944	4.671	19129
Tuvinian	Xiaogao_EN	Nepal_Mebrak_2125BP	0.025016	0.005355	4.671	23073
Htin_Mal	Russia_Andronovo	Nepal_Mebrak_2125BP	0.021894	0.004688	4.671	23435
Russian_Pinezhsky	Boisman_MN	Nepal_Mebrak_2125BP	0.020579	0.004406	4.671	23447
TibetanHO_Yunnan	Tatar_Zabolotniye	Nepal_Mebrak_2125BP	0.019686	0.004215	4.671	24181
Banlashan_MN	Mongolia_EIA_3	Nepal_Mebrak_2125BP	0.032478	0.006951	4.672	12403
Nanai	Bianbian_EN	Nepal_Mebrak_2125BP	0.026661	0.005707	4.672	16791
Kankanaey	Russia_BA_Okunevo	Nepal_Mebrak_2125BP	0.019958	0.004271	4.672	24660
Dai_Xishuangbanna1k	Russia_Late_Sarmatian	Nepal_Mebrak_2125BP	0.021426	0.004586	4.672	25437
Hmong	Tofalar	Nepal_Mebrak_2125BP	0.019181	0.004106	4.672	25574
Han_Beijing1K	Khovsgol_LBA	Nepal_Mebrak_2125BP	0.018594	0.00398	4.672	26134
Han_Fujian	Nogai	Nepal_Mebrak_2125BP	0.019056	0.004079	4.672	26350
Pingliangtai_LN	Shimao_LN	Nepal_Mebrak_2125BP	0.023993	0.005134	4.673	18631
Tagalog	Xiaogao_EN	Nepal_Mebrak_2125BP	0.025531	0.005463	4.673	19897
Dungan	Xiaogao_EN	Nepal_Mebrak_2125BP	0.024315	0.005204	4.673	22454
Russia_MLBA_Sintashta	Mongolia_N_East	Nepal_Mebrak_2125BP	0.022948	0.00491	4.673	22766
Dusun	Russia_EBA_Yamnaya_Kalmykia	Nepal_Mebrak_2125BP	0.02128	0.004554	4.673	23788
Tlingit	Lahu_HGDP	Nepal_Mebrak_2125BP	0.019325	0.004136	4.673	24825
Vietnamese	Kazakh_Aksay	Nepal_Mebrak_2125BP	0.018562	0.003972	4.673	25661
Lak	Mulam_Luocheng	Nepal_Mebrak_2125BP	0.019313	0.004133	4.673	27026
Dao	Xiaojingshan_EN	Nepal_Mebrak_2125BP	0.027456	0.005874	4.674	14382
LaChi	Mongolia_N_North	Nepal_Mebrak_2125BP	0.020217	0.004325	4.674	22905
Yugur_Sunan	Mongolia_EBA_1_Ulgii	Nepal_Mebrak_2125BP	0.02057	0.004401	4.674	23842
Mang	Buryat_Selenginsky	Nepal_Mebrak_2125BP	0.019817	0.00424	4.674	24429
Miao_HGDP	Dolgan	Nepal_Mebrak_2125BP	0.018961	0.004057	4.674	24580
Khakass_Sagai	Pingliangtai_LN	Nepal_Mebrak_2125BP	0.020723	0.004434	4.674	25152
Tajik	DevilsCave_N	Nepal_Mebrak_2125BP	0.020911	0.004474	4.674	25688
Zhuang_Guangxi	Mansi	Nepal_Mebrak_2125BP	0.01886	0.004035	4.674	26390
Tujia_HGDP	Bashkir_south	Nepal_Mebrak_2125BP	0.018438	0.003945	4.674	27337
Koryak	Xiaojingshan_EN	Nepal_Mebrak_2125BP	0.029068	0.006217	4.675	13573
Korean	Boshan_EN	Nepal_Mebrak_2125BP	0.023371	0.004999	4.675	20648
Tharu_Nepal	Tibetan_Xunhua	Nepal_Mebrak_2125BP	0.018888	0.00404	4.675	24311
Qiang_Daofu	Shor_Mountain	Nepal_Mebrak_2125BP	0.019036	0.004072	4.675	25369
Mongol_Sainnoyon	Qiang_Daofu	Nepal_Mebrak_2125BP	0.018415	0.003939	4.675	25372
Han_Jiangsu	Uzbek_Tashkent	Nepal_Mebrak_2125BP	0.018737	0.004008	4.675	26238
Tajik_Lowland	Gurung_Nepal	Nepal_Mebrak_2125BP	0.018822	0.004026	4.675	26576
Han_Guangdong	Bashkir_central	Nepal_Mebrak_2125BP	0.018865	0.004036	4.675	27168
Qiang_Danba	Haojiatai_LBIA	Nepal_Mebrak_2125BP	0.024216	0.005179	4.676	19078
Kusunda	Mongolia_IA_Xianbei	Nepal_Mebrak_2125BP	0.025098	0.005367	4.676	19766
Mang	Khakass_Koibals	Nepal_Mebrak_2125BP	0.019494	0.004169	4.676	24669
HaNhi	Kyrgyz_Urumqi	Nepal_Mebrak_2125BP	0.018446	0.003945	4.676	26441
HaNhi	Tatar_Kazan	Nepal_Mebrak_2125BP	0.018969	0.004056	4.676	27020
Erdaojingzi_LN	Japan_Jomon	Nepal_Mebrak_2125BP	0.025813	0.00552	4.677	16464
Khakass_Kachins	Luoheguxiang_LBIA	Nepal_Mebrak_2125BP	0.022266	0.004761	4.677	22123
Tibetan_Gannan	Lajia_LN	Nepal_Mebrak_2125BP	0.020623	0.00441	4.677	22539
Naxi_HGDP	Banlashan_MN	Nepal_Mebrak_2125BP	0.02104	0.004499	4.677	23269
Tibetan_Yajiang	Pingliangtai_LN	Nepal_Mebrak_2125BP	0.020941	0.004478	4.677	23578
Tujia_HGDP	Russia_IA	Nepal_Mebrak_2125BP	0.019892	0.004253	4.677	24541
Hmong	Russia_IA	Nepal_Mebrak_2125BP	0.020286	0.004338	4.677	24785
Tajik	Dong_Guizhou	Nepal_Mebrak_2125BP	0.018951	0.004052	4.677	26879
Haojiatai_LBIA	Pingliangtai_LN	Nepal_Mebrak_2125BP	0.028345	0.00606	4.678	14785
Banlashan_MN	Shimao_LN	Nepal_Mebrak_2125BP	0.025215	0.00539	4.678	17235
Oroqen_HGDP	Mongolia_Chalcolithic_2_Afanasievo	Nepal_Mebrak_2125BP	0.025301	0.005409	4.678	18255
Vietnamese	Dacaozi_IA	Nepal_Mebrak_2125BP	0.021266	0.004546	4.678	22980
Murut	Russia_EBA_Yamnaya_Kalmykia	Nepal_Mebrak_2125BP	0.021669	0.004632	4.678	23535
LaChi	Dolgan	Nepal_Mebrak_2125BP	0.019423	0.004152	4.678	24135
Kurd	XiongNu	Nepal_Mebrak_2125BP	0.021112	0.004513	4.678	25346
LaChi	Newar_Nepal	Nepal_Mebrak_2125BP	0.018933	0.004047	4.678	25395
Dong_Hunan	Tibetan_Gangcha	Nepal_Mebrak_2125BP	0.018529	0.00396	4.678	25711
Kinh_HoChiMinh1K	Banlashan_MN	Nepal_Mebrak_2125BP	0.021128	0.004516	4.678	26248
Tajik_Mountain	DevilsCave_N	Nepal_Mebrak_2125BP	0.020694	0.004424	4.678	26271
Mordovian	Boisman_MN	Nepal_Mebrak_2125BP	0.020188	0.004316	4.678	26319
Han_Zhejiang	Chuvash	Nepal_Mebrak_2125BP	0.018926	0.004046	4.678	26666
Japanese_Tokyo1K	Karelian	Nepal_Mebrak_2125BP	0.018659	0.003988	4.678	27779
Han_Shanxi	Xiaojingshan_EN	Nepal_Mebrak_2125BP	0.027203	0.005813	4.679	14013
Pingliangtai_LN	Mongolia_IA_Xianbei	Nepal_Mebrak_2125BP	0.02827	0.006042	4.679	15079
Daur_HGDP	Taiwan_Gongguan	Nepal_Mebrak_2125BP	0.026675	0.005701	4.679	16606
Russia_Sarmatian	Russia_Shamanka_Eneolithic	Nepal_Mebrak_2125BP	0.023424	0.005006	4.679	19376
TibetanHO_Yunnan	XiongNu	Nepal_Mebrak_2125BP	0.020798	0.004445	4.679	21431
Eskimo_ChaplinSireniki	Xiaowu_MN	Nepal_Mebrak_2125BP	0.023574	0.005039	4.679	21789
Ulchi	XiongNu_WE	Nepal_Mebrak_2125BP	0.022253	0.004756	4.679	22894
Han_Shandong	Lajia_LN	Nepal_Mebrak_2125BP	0.019761	0.004223	4.679	23490
Tharu_Nepal	Hezhen_HGDP	Nepal_Mebrak_2125BP	0.018419	0.003936	4.679	24976
Ede	Tibetan_Yajiang	Nepal_Mebrak_2125BP	0.018297	0.00391	4.679	25376
HaNhi	Yukagir	Nepal_Mebrak_2125BP	0.018484	0.00395	4.679	26323
Kazakh	Banlashan_MN	Nepal_Mebrak_2125BP	0.02166	0.004629	4.679	26790
Han_Shandong	Bashkir_north	Nepal_Mebrak_2125BP	0.018434	0.00394	4.679	27400
Han_SouthChina1K	Longtoushan_BA	Nepal_Mebrak_2125BP	0.02812	0.006008	4.68	15375
LaChi	Wadian_LN	Nepal_Mebrak_2125BP	0.021286	0.004549	4.68	22707
CoLao	Lajia_LN	Nepal_Mebrak_2125BP	0.020729	0.004429	4.68	22904
Han_Shandong	Russia_Shamanka_Eneolithic	Nepal_Mebrak_2125BP	0.018753	0.004007	4.68	24475
Miao_HGDP	Khakass_Koibals	Nepal_Mebrak_2125BP	0.01889	0.004036	4.68	24962
Kusunda	Dolgan	Nepal_Mebrak_2125BP	0.019326	0.00413	4.68	25040
Li_Hainan	Russia_MLBA_Sintashta	Nepal_Mebrak_2125BP	0.020102	0.004295	4.68	25783
Tajik_Mountain	Gelao_Longlin	Nepal_Mebrak_2125BP	0.018961	0.004051	4.68	26906
Dao	Karelian	Nepal_Mebrak_2125BP	0.019103	0.004082	4.68	27131
Dong_Hunan	Bashkir_north	Nepal_Mebrak_2125BP	0.018778	0.004013	4.68	27286
Russia_Shamanka_Eneolithic	XiongNu_WE	Nepal_Mebrak_2125BP	0.022921	0.004897	4.681	19755
Mlabri	Russia_Steppe_Maikop	Nepal_Mebrak_2125BP	0.023122	0.004939	4.681	20410
Li_Hainan	Dolgan	Nepal_Mebrak_2125BP	0.019519	0.00417	4.681	23540
Chukchi	Qiang_Daofu	Nepal_Mebrak_2125BP	0.01871	0.003997	4.681	25459
Gelao_Longlin	Tibetan_Gangcha	Nepal_Mebrak_2125BP	0.018666	0.003987	4.681	25848
Maonan_Huanjiang	Kazakh_Aksay	Nepal_Mebrak_2125BP	0.018339	0.003918	4.681	26019
TibetanHO_Yunnan	Selkup	Nepal_Mebrak_2125BP	0.018853	0.004028	4.681	26151
Lahu_HGDP	Yukagir	Nepal_Mebrak_2125BP	0.018857	0.004028	4.681	26236
Vietnamese	Circassian	Nepal_Mebrak_2125BP	0.019056	0.004071	4.681	26668
Tu_HGDP	Russia_Andronovo	Nepal_Mebrak_2125BP	0.020727	0.004427	4.682	25022
Muong	Russia_Srubnaya_Alakul	Nepal_Mebrak_2125BP	0.019858	0.004242	4.682	25776
Kusunda	Dai_Xishuangbanna1k	Nepal_Mebrak_2125BP	0.018764	0.004008	4.682	26591
Lak	Maonan_Huanjiang	Nepal_Mebrak_2125BP	0.019283	0.004119	4.682	26973
Hmong	Tubalar	Nepal_Mebrak_2125BP	0.018882	0.004033	4.682	26981
Naxi_HGDP	Altaian	Nepal_Mebrak_2125BP	0.01824	0.003896	4.682	27186
Mulam_Luocheng	Mordovian	Nepal_Mebrak_2125BP	0.019038	0.004066	4.682	28056
Kalmyk	Longtoushan_BA	Nepal_Mebrak_2125BP	0.028763	0.006141	4.683	14802
Tibetan_Xinlong	Taiwan_Gongguan	Nepal_Mebrak_2125BP	0.026864	0.005736	4.683	16641
Han_Zhejiang	Haojiatai_LN	Nepal_Mebrak_2125BP	0.025921	0.005535	4.683	16728
Han_Henan	Jiaozuoniecun_LBIA	Nepal_Mebrak_2125BP	0.022454	0.004795	4.683	20531
CoLao	Russia_Bolshoy	Nepal_Mebrak_2125BP	0.02146	0.004583	4.683	22530
Tuvinian	Erdaojingzi_LN	Nepal_Mebrak_2125BP	0.02235	0.004773	4.683	23003
Htin_Mal	Qiang_Danba	Nepal_Mebrak_2125BP	0.019162	0.004092	4.683	23993
Buryat_Duldurginsky	Yi_HGDP	Nepal_Mebrak_2125BP	0.019444	0.004152	4.683	24593
Tharu_Nepal	Nanai	Nepal_Mebrak_2125BP	0.018616	0.003975	4.683	24985
Nung	Mongolia_EIA_4_Sagly	Nepal_Mebrak_2125BP	0.018912	0.004039	4.683	25779
Han_Shanghai	Bashkir_north	Nepal_Mebrak_2125BP	0.019231	0.004107	4.683	26872
TibetanHO_Yunnan	Kazakh	Nepal_Mebrak_2125BP	0.018699	0.003993	4.683	26957
Eskimo_Naukan	Haminmangha_MN	Nepal_Mebrak_2125BP	0.029696	0.006339	4.684	13664
Russia_Sintashta_MLBA	Mongolia_BA_1	Nepal_Mebrak_2125BP	0.030723	0.006559	4.684	14431
Tajik_Lowland	Mongolia_Chalcolithic_2_Afanasievo	Nepal_Mebrak_2125BP	0.026306	0.005616	4.684	20168
Negidal	Russia_Poltavka	Nepal_Mebrak_2125BP	0.021154	0.004516	4.684	22740
Htin_Mal	Tibetan_Xunhua	Nepal_Mebrak_2125BP	0.019723	0.00421	4.684	23181
Htin_Mal	Eskimo_ChaplinSireniki	Nepal_Mebrak_2125BP	0.019904	0.00425	4.684	23791
Han_SichuanHO	Mongolia_LBA_4_CenterWest	Nepal_Mebrak_2125BP	0.018765	0.004006	4.684	24103
Han_Fujian	Khakass_Koibals	Nepal_Mebrak_2125BP	0.019317	0.004124	4.684	24306
Vietnamese	Dolgan	Nepal_Mebrak_2125BP	0.019261	0.004113	4.684	24603
Dao	Russia_Tagar	Nepal_Mebrak_2125BP	0.01974	0.004214	4.684	24906
Erdaojingzi_LN	Luoheguxiang_LBIA	Nepal_Mebrak_2125BP	0.027442	0.005858	4.685	14150
Xiaogao_EN	Mongolia_N_North	Nepal_Mebrak_2125BP	0.02737	0.005842	4.685	17392
Nanai	Jiaozuoniecun_LBIA	Nepal_Mebrak_2125BP	0.022233	0.004745	4.685	21657
Tharu_Nepal	Russia_UstBelaya_Angara	Nepal_Mebrak_2125BP	0.019828	0.004232	4.685	23517
Mongol_Zasagt	TibetanHO_Yunnan	Nepal_Mebrak_2125BP	0.019075	0.004071	4.685	24225
Koryak	Dong_Hunan	Nepal_Mebrak_2125BP	0.019426	0.004146	4.685	24246
Vietnamese	Nganasan	Nepal_Mebrak_2125BP	0.018944	0.004044	4.685	25462
Russian_Leshukonsky	Nung	Nepal_Mebrak_2125BP	0.019436	0.004149	4.685	25928
Tamang_Nepal	Selkup	Nepal_Mebrak_2125BP	0.018373	0.003922	4.685	26594
TibetanHO_Yunnan	Mongolia_IA_Xianbei	Nepal_Mebrak_2125BP	0.024795	0.005291	4.686	17181
Mlabri	Mongolia_LBA_3_MongunTaiga	Nepal_Mebrak_2125BP	0.023296	0.004971	4.686	20074
Even	Xiaogao_EN	Nepal_Mebrak_2125BP	0.025306	0.0054	4.686	22048
Han_Hubei	Mongolia_N_North	Nepal_Mebrak_2125BP	0.019797	0.004225	4.686	22271
Sila	Shimao_LN	Nepal_Mebrak_2125BP	0.021221	0.004528	4.686	22666
Thai	Mongolia_EBA_2_Chemurchek	Nepal_Mebrak_2125BP	0.023274	0.004967	4.686	23013
Han_Shanxi	Wadian_LN	Nepal_Mebrak_2125BP	0.020771	0.004433	4.686	23122
Dong_Guizhou	Lajia_LN	Nepal_Mebrak_2125BP	0.019892	0.004245	4.686	23968
Qiang_Danba	Shor_Khakassia	Nepal_Mebrak_2125BP	0.019078	0.004071	4.686	24790
PaThen	Tofalar	Nepal_Mebrak_2125BP	0.019269	0.004112	4.686	25252
Thai	Xiaowu_MN	Nepal_Mebrak_2125BP	0.022429	0.004787	4.686	25260
Lak	Gurung_Nepal	Nepal_Mebrak_2125BP	0.019443	0.004149	4.686	26249
She_HGDP	Tubalar	Nepal_Mebrak_2125BP	0.018632	0.003976	4.686	26816
LoLo	Longtoushan_BA	Nepal_Mebrak_2125BP	0.029299	0.006252	4.687	13710
Ami	Mongolia_EIA_8	Nepal_Mebrak_2125BP	0.026567	0.005669	4.687	18174
Tibetan_Gannan	Mongolia_EBA_1_Ulgii	Nepal_Mebrak_2125BP	0.021211	0.004526	4.687	21740
Lahu_HGDP	Shimao_LN	Nepal_Mebrak_2125BP	0.020631	0.004402	4.687	22610
LoLo	UstBelaya_EBA	Nepal_Mebrak_2125BP	0.021922	0.004677	4.687	22969
Yugur_Sunan	Russia_Poltavka	Nepal_Mebrak_2125BP	0.019731	0.00421	4.687	25666
Abazin	CoLao	Nepal_Mebrak_2125BP	0.019502	0.00416	4.687	26384
Han_Guangdong	Nogai	Nepal_Mebrak_2125BP	0.018981	0.00405	4.687	26556
Sila	Altaian	Nepal_Mebrak_2125BP	0.018601	0.003968	4.687	27058
Russia_Shamanka_Eneolithic	Xiaojingshan_EN	Nepal_Mebrak_2125BP	0.029501	0.006293	4.688	12927
Khakass_Koibals	Mongolia_BA_2	Nepal_Mebrak_2125BP	0.030411	0.006487	4.688	13179
BoY	Jiaozuoniecun_LBIA	Nepal_Mebrak_2125BP	0.023108	0.00493	4.688	21319
Bianbian_EN	Pingliangtai_LN	Nepal_Mebrak_2125BP	0.030753	0.006559	4.689	13188
Han_Shanghai	Khovsgol_LBA	Nepal_Mebrak_2125BP	0.019938	0.004252	4.689	22289
Hezhen_HGDP	Mongolia_LBA_5_CenterWest	Nepal_Mebrak_2125BP	0.021098	0.0045	4.689	22680
Vietnam_Lahu	Russia_Bolshoy	Nepal_Mebrak_2125BP	0.021112	0.004503	4.689	22783
Kinh_Vietnam	Dacaozi_IA	Nepal_Mebrak_2125BP	0.021471	0.00458	4.689	23441
Han_Fujian	Mongolia_LBA_4_CenterWest	Nepal_Mebrak_2125BP	0.01884	0.004018	4.689	23747
Han_Shandong	Kazakh_Aksay	Nepal_Mebrak_2125BP	0.018245	0.003891	4.689	25692
Han_Beijing1K	Chuvash	Nepal_Mebrak_2125BP	0.018567	0.003959	4.689	27846
Koryak	Gelao_Longlin	Nepal_Mebrak_2125BP	0.019412	0.004139	4.69	24555
Mulam_Luocheng	Kazakh_Aksay	Nepal_Mebrak_2125BP	0.018397	0.003922	4.69	26068
Kazakh	Pingliangtai_LN	Nepal_Mebrak_2125BP	0.020746	0.004424	4.69	26978
HaNhi	Bashkir_central	Nepal_Mebrak_2125BP	0.018701	0.003987	4.69	27228
Hmong	Bashkir_north	Nepal_Mebrak_2125BP	0.019159	0.004085	4.69	27515
Khakass_Kachins	Taiwan_Gongguan	Nepal_Mebrak_2125BP	0.027002	0.005756	4.691	16660
Nivkh	Mongolia_Chalcolithic_1_Afanasievo	Nepal_Mebrak_2125BP	0.025495	0.005434	4.691	18684
Russian_Leshukonsky	Mongolia_EIA_8	Nepal_Mebrak_2125BP	0.02839	0.006052	4.691	18780
Ilocano	Russia_Sintashta_MLBA	Nepal_Mebrak_2125BP	0.024369	0.005195	4.691	19366
Buryat_Zakamensky	Yumin_EN	Nepal_Mebrak_2125BP	0.02457	0.005238	4.691	19705
Han_Jiangsu	UstBelaya_EBA	Nepal_Mebrak_2125BP	0.02115	0.004508	4.691	22631
Naxi_HGDP	Khakass_Sagai	Nepal_Mebrak_2125BP	0.018338	0.00391	4.691	26045
Han_Zhejiang	Bashkir_central	Nepal_Mebrak_2125BP	0.018981	0.004047	4.691	26926
Han_SouthChina1K	Tatar_Siberian	Nepal_Mebrak_2125BP	0.018362	0.003914	4.691	27689
Adygei	CoLao	Nepal_Mebrak_2125BP	0.019466	0.00415	4.691	27705
Nivkh	Russia_EBA_Yamnaya_Kalmykia	Nepal_Mebrak_2125BP	0.021129	0.004503	4.692	23339
Han_Zhejiang	Khovsgol_LBA	Nepal_Mebrak_2125BP	0.019536	0.004164	4.692	23376
Newar_Nepal	Russia_UstBelaya_Angara	Nepal_Mebrak_2125BP	0.019628	0.004183	4.692	24259
Han_Shanxi	Altaian_Chelkans	Nepal_Mebrak_2125BP	0.018732	0.003992	4.692	25173
Giarai	Tibetan_Yajiang	Nepal_Mebrak_2125BP	0.018671	0.003979	4.692	25460
Mulam_Luocheng	Mongolia_EIA_4_Sagly	Nepal_Mebrak_2125BP	0.018982	0.004046	4.692	26149
Han_Zhejiang	Tatar_Siberian	Nepal_Mebrak_2125BP	0.018762	0.003999	4.692	26863
Adygei	Mongolia_N_North	Nepal_Mebrak_2125BP	0.020461	0.004361	4.692	26917
Thai	Mongolia_EIA_6_Pazyryk	Nepal_Mebrak_2125BP	0.025204	0.005371	4.693	20486
Naxi_HGDP	Luoheguxiang_LBIA	Nepal_Mebrak_2125BP	0.021902	0.004667	4.693	21671
Htin_Mal	Pingliangtai_LN	Nepal_Mebrak_2125BP	0.021734	0.004631	4.693	22485
Han_Henan	Ekven_IA	Nepal_Mebrak_2125BP	0.020292	0.004324	4.693	22916
Htin_Mal	Mongol_Zasagt	Nepal_Mebrak_2125BP	0.019598	0.004176	4.693	24442
Nivkh	Tibetan_Yajiang	Nepal_Mebrak_2125BP	0.018955	0.004039	4.693	24457
PaThen	Qiang_Daofu	Nepal_Mebrak_2125BP	0.019028	0.004055	4.693	24596
Buryat_Zakamensky	Tibetan_Yajiang	Nepal_Mebrak_2125BP	0.01872	0.003989	4.693	24867
Qiang_Danba	Khakass_Kachins	Nepal_Mebrak_2125BP	0.018721	0.003989	4.693	25221
BoY	Kumyk	Nepal_Mebrak_2125BP	0.019939	0.004249	4.693	26652
Tajik_Lowland	Dong_Guizhou	Nepal_Mebrak_2125BP	0.018756	0.003997	4.693	27099
Kinh_HoChiMinh1K	Longtoushan_BA	Nepal_Mebrak_2125BP	0.028646	0.006103	4.694	15633
Dong_Hunan	Jiaozuoniecun_LBIA	Nepal_Mebrak_2125BP	0.022449	0.004782	4.694	21254
Ilocano	Mongolia_LBA_4_CenterWest	Nepal_Mebrak_2125BP	0.020123	0.004287	4.694	22598
CoLao	Banlashan_MN	Nepal_Mebrak_2125BP	0.021866	0.004658	4.694	22854
Tay	Lajia_LN	Nepal_Mebrak_2125BP	0.020263	0.004317	4.694	23507
Bashkir_north	Russia_Lokomotiv_Eneolithic	Nepal_Mebrak_2125BP	0.023793	0.005069	4.694	23812
Han_Fujian	Altaian_Chelkans	Nepal_Mebrak_2125BP	0.018888	0.004024	4.694	24715
Mang	Russia_Srubnaya_Alakul	Nepal_Mebrak_2125BP	0.020402	0.004346	4.694	25201
Mongol_Uuld	Tibetan_Yajiang	Nepal_Mebrak_2125BP	0.018751	0.003995	4.694	25665
Tamang_Nepal	Even	Nepal_Mebrak_2125BP	0.018313	0.003901	4.694	25952
Atayal	Veps	Nepal_Mebrak_2125BP	0.02016	0.004295	4.694	26100
Korean	Uzbek_Tashkent	Nepal_Mebrak_2125BP	0.018927	0.004033	4.694	26203
PaThen	Xiaojingshan_EN	Nepal_Mebrak_2125BP	0.027754	0.005912	4.695	13933
Buryat_Bohansky	Russia_UstIda_EBA	Nepal_Mebrak_2125BP	0.02432	0.005179	4.695	16517
Han_Zhejiang	Ekven_IA	Nepal_Mebrak_2125BP	0.020757	0.004421	4.695	22783
Salar_Xunhua	Banlashan_MN	Nepal_Mebrak_2125BP	0.021914	0.004668	4.695	24038
Hezhen_HGDP	Russia_Poltavka	Nepal_Mebrak_2125BP	0.020283	0.004321	4.695	24381
Mang	Evenk_Transbaikal	Nepal_Mebrak_2125BP	0.019516	0.004157	4.695	24512
Hmong	Mongolia_EIA_1_SlabGrave	Nepal_Mebrak_2125BP	0.019619	0.004179	4.695	24573
Mogolian_HGDP	Newar_Nepal	Nepal_Mebrak_2125BP	0.018971	0.004041	4.695	25419
Han_Chongqing	Yukagir	Nepal_Mebrak_2125BP	0.01926	0.004102	4.695	25847
Russian_Krasnoborsky	PhuLa	Nepal_Mebrak_2125BP	0.019763	0.004209	4.695	26107
Tajik_Lowland	XiongNu	Nepal_Mebrak_2125BP	0.020777	0.004426	4.695	26196
Kabardinian	HaNhi	Nepal_Mebrak_2125BP	0.018891	0.004024	4.695	26600
Russia_Steppe_Maikop	Xiaojingshan_EN	Nepal_Mebrak_2125BP	0.032197	0.006856	4.696	12242
Yugur_Sunan	Xiaojingshan_EN	Nepal_Mebrak_2125BP	0.027567	0.005871	4.696	15177
Buryat_Zakamensky	Mongolia_EIA_5	Nepal_Mebrak_2125BP	0.027852	0.005932	4.696	17462
Tlingit	Mongolia_EIA_8	Nepal_Mebrak_2125BP	0.027971	0.005957	4.696	17997
Tujia_HGDP	Jiaozuoniecun_LBIA	Nepal_Mebrak_2125BP	0.022223	0.004732	4.696	21969
CoLao	Mongolia_EIA_1_SlabGrave	Nepal_Mebrak_2125BP	0.019597	0.004173	4.696	23993
Ede	DevilsCave_N	Nepal_Mebrak_2125BP	0.020184	0.004298	4.696	24581
Abkhasian	Gurung_Nepal	Nepal_Mebrak_2125BP	0.019005	0.004047	4.696	26438
Ossetian	Japanese_HGDP	Nepal_Mebrak_2125BP	0.018792	0.004002	4.696	27790
Khakass_Kachins	Mongolia_BA_2	Nepal_Mebrak_2125BP	0.030313	0.006454	4.697	13666
Russia_Steppe_Maikop	Mongolia_LBA_2_Ulaanzukh	Nepal_Mebrak_2125BP	0.023138	0.004926	4.697	18781
Cong	Mongolia_LBA_3_MongunTaiga	Nepal_Mebrak_2125BP	0.02116	0.004505	4.697	22958
Qiang_Daofu	Mongolia_N_North	Nepal_Mebrak_2125BP	0.01987	0.00423	4.697	23653
TibetanHO_Yunnan	Tofalar	Nepal_Mebrak_2125BP	0.019124	0.004071	4.697	24582
Dong_Hunan	Kirghiz	Nepal_Mebrak_2125BP	0.019244	0.004097	4.697	24617
Kinh_HoChiMinh1K	Lajia_LN	Nepal_Mebrak_2125BP	0.019914	0.00424	4.697	26105
Ingushian	Gurung_Nepal	Nepal_Mebrak_2125BP	0.01918	0.004084	4.697	26389
Ossetian	BoY	Nepal_Mebrak_2125BP	0.019918	0.004241	4.697	27309
Russian_HGDP	Japanese_HGDP	Nepal_Mebrak_2125BP	0.018497	0.003938	4.697	27938
Adygei	Mulam_Luocheng	Nepal_Mebrak_2125BP	0.018834	0.00401	4.697	28067
Dongxiang_Linxia	Mongolia_LBA_2_Ulaanzukh	Nepal_Mebrak_2125BP	0.020668	0.004399	4.698	22065
Tu_HGDP	Jiaozuoniecun_LBIA	Nepal_Mebrak_2125BP	0.022247	0.004735	4.698	22506
Malay	Xiaowu_MN	Nepal_Mebrak_2125BP	0.022798	0.004852	4.698	23917
Lahu_HGDP	Altaian_Chelkans	Nepal_Mebrak_2125BP	0.018876	0.004018	4.698	25011
Han_Shandong	Uzbek_Khorezm	Nepal_Mebrak_2125BP	0.018493	0.003936	4.698	25897
Qiang_Daofu	Yakut_HGDP	Nepal_Mebrak_2125BP	0.018312	0.003898	4.698	26092
Russian_Leshukonsky	Japanese_HGDP	Nepal_Mebrak_2125BP	0.018898	0.004023	4.698	26575
Gelao_Longlin	Selkup	Nepal_Mebrak_2125BP	0.019016	0.004048	4.698	26638
Abkhasian	CoLao	Nepal_Mebrak_2125BP	0.019653	0.004183	4.698	26657
Abazin	Japanese_HGDP	Nepal_Mebrak_2125BP	0.018737	0.003988	4.698	27176
She_HGDP	Karakalpak	Nepal_Mebrak_2125BP	0.018753	0.003992	4.698	27226
Russian	Maonan_Huanjiang	Nepal_Mebrak_2125BP	0.018821	0.004006	4.698	28395
Dai_HGDP	Xiaojingshan_EN	Nepal_Mebrak_2125BP	0.027697	0.005894	4.699	14231
Tagalog	Mongolia_EIA_2	Nepal_Mebrak_2125BP	0.02529	0.005382	4.699	18032
Kankanaey	Tibetan_Yajiang	Nepal_Mebrak_2125BP	0.019075	0.00406	4.699	24356
Gelao_Longlin	Russia_IA	Nepal_Mebrak_2125BP	0.019946	0.004245	4.699	24421
Li_Hainan	Newar_Nepal	Nepal_Mebrak_2125BP	0.018901	0.004023	4.699	25203
Yi_HGDP	Yakut_HGDP	Nepal_Mebrak_2125BP	0.018601	0.003958	4.699	26101
Nogai2	Pingliangtai_LN	Nepal_Mebrak_2125BP	0.020803	0.004427	4.699	26363
Kurd	Mulam_Luocheng	Nepal_Mebrak_2125BP	0.019326	0.004113	4.699	26958
Mulam_Luocheng	Tatar_Siberian	Nepal_Mebrak_2125BP	0.018548	0.003947	4.699	27310
Li_Hainan	Shimao_LN	Nepal_Mebrak_2125BP	0.02188	0.004656	4.7	21345
Ami	Mongolia_MBA_1_Munkhkhairkhan	Nepal_Mebrak_2125BP	0.021532	0.004581	4.7	21778
Qiang_Daofu	Pingliangtai_LN	Nepal_Mebrak_2125BP	0.020759	0.004416	4.7	23991
Nanai	Russia_Alan	Nepal_Mebrak_2125BP	0.020784	0.004422	4.7	24174
Cong	Rai_Nepal	Nepal_Mebrak_2125BP	0.018801	0.004001	4.7	24402
Aleut	Gelao_Longlin	Nepal_Mebrak_2125BP	0.018985	0.004039	4.7	25987
Ingushian	Dong_Guizhou	Nepal_Mebrak_2125BP	0.019047	0.004053	4.7	27024
Tuvinian	Mongolia_BA_2	Nepal_Mebrak_2125BP	0.029632	0.006303	4.701	14996
Atayal	Russia_Bolshoy	Nepal_Mebrak_2125BP	0.021676	0.004611	4.701	21979
Buryat_Selenginsky	Lajia_LN	Nepal_Mebrak_2125BP	0.021061	0.00448	4.701	22718
Naxi_HGDP	XiongNu	Nepal_Mebrak_2125BP	0.020276	0.004313	4.701	23582
Qiang_Danba	Kirghiz	Nepal_Mebrak_2125BP	0.018753	0.003989	4.701	24848
LaChi	Mongolia_EIA_4_Sagly	Nepal_Mebrak_2125BP	0.019581	0.004165	4.701	25357
Nung	Kazakh_Aksay	Nepal_Mebrak_2125BP	0.018519	0.00394	4.701	25755
HaNhi	Nogai	Nepal_Mebrak_2125BP	0.018899	0.00402	4.701	26734
Dong_Guizhou	Selkup	Nepal_Mebrak_2125BP	0.018704	0.003979	4.701	26808
DevilsCave_N	Mongolia_BA_1	Nepal_Mebrak_2125BP	0.02829	0.006016	4.702	14622
Tibetan_Xunhua	DevilsCave_N	Nepal_Mebrak_2125BP	0.02123	0.004515	4.702	21445
Salar_Xunhua	Shimao_LN	Nepal_Mebrak_2125BP	0.020958	0.004457	4.702	23983
Tharu_Nepal	Mongolia_EIA_1_SlabGrave	Nepal_Mebrak_2125BP	0.019075	0.004056	4.702	24490
PaThen	Khakass_Kachins	Nepal_Mebrak_2125BP	0.019331	0.004111	4.702	25109
Tlingit	Gelao_Longlin	Nepal_Mebrak_2125BP	0.019252	0.004094	4.702	25177
CoLao	Kumyk	Nepal_Mebrak_2125BP	0.019789	0.004208	4.702	26528
Dai_Xishuangbanna1k	Russia_Srubnaya_Alakul	Nepal_Mebrak_2125BP	0.01967	0.004184	4.702	27135
Dong_Hunan	Karakalpak	Nepal_Mebrak_2125BP	0.018726	0.003983	4.702	27150
Vietnam_Lahu	DevilsCave_N	Nepal_Mebrak_2125BP	0.020235	0.004302	4.703	23586
Ami	Kusunda	Nepal_Mebrak_2125BP	0.01912	0.004065	4.703	25144
Dai_HGDP	Russia_BA_Okunevo	Nepal_Mebrak_2125BP	0.019281	0.0041	4.703	25318
Kinh_Vietnam	Mansi	Nepal_Mebrak_2125BP	0.019221	0.004087	4.703	26016
Hmong	Kyrgyz_Urumqi	Nepal_Mebrak_2125BP	0.019061	0.004053	4.703	26569
PaThen	Nogai2	Nepal_Mebrak_2125BP	0.019077	0.004056	4.703	26672
Ukrainian	CoLao	Nepal_Mebrak_2125BP	0.019621	0.004172	4.703	27504
Ami	Longtoushan_BA	Nepal_Mebrak_2125BP	0.029866	0.00635	4.704	13519
Murut	Mongolia_Chalcolithic_1_Afanasievo	Nepal_Mebrak_2125BP	0.02549	0.005419	4.704	18879
Circassian	Mongolia_EIA_7_Xiongnu	Nepal_Mebrak_2125BP	0.026184	0.005566	4.704	20008
TibetanHO_Yunnan	Banlashan_MN	Nepal_Mebrak_2125BP	0.022219	0.004724	4.704	20935
Shor_Khakassia	Banlashan_MN	Nepal_Mebrak_2125BP	0.022461	0.004775	4.704	22490
Vietnam_Lahu	Mongolia_LBA_5_CenterWest	Nepal_Mebrak_2125BP	0.020907	0.004445	4.704	22851
Cong	Wadian_LN	Nepal_Mebrak_2125BP	0.020608	0.004381	4.704	23623
Mang	Yukagir	Nepal_Mebrak_2125BP	0.019374	0.004118	4.704	26232
Han_Henan	Selkup	Nepal_Mebrak_2125BP	0.018858	0.004009	4.704	26290
Abkhasian	HaNhi	Nepal_Mebrak_2125BP	0.019021	0.004044	4.704	26913
Han_Shanxi	Bashkir_south	Nepal_Mebrak_2125BP	0.018777	0.003992	4.704	27205
Japanese_Tokyo1K	Longtoushan_BA	Nepal_Mebrak_2125BP	0.028098	0.005972	4.705	15298
Qiang_Daofu	Russia_OldBeringSea_Ekven	Nepal_Mebrak_2125BP	0.019171	0.004074	4.705	24595
Koryak	HaNhi	Nepal_Mebrak_2125BP	0.019182	0.004077	4.705	24659
Aleut	Han_SichuanHO	Nepal_Mebrak_2125BP	0.01903	0.004045	4.705	25769
Ket	Lahu_HGDP	Nepal_Mebrak_2125BP	0.018755	0.003986	4.705	25769
Yugur_Sunan	Russia_Srubnaya_Alakul	Nepal_Mebrak_2125BP	0.019604	0.004167	4.705	26507
Sila	Nogai2	Nepal_Mebrak_2125BP	0.018695	0.003973	4.705	26650
Maonan_Huanjiang	Tatar_Siberian	Nepal_Mebrak_2125BP	0.018484	0.003928	4.705	27281
Tibetan_Xinlong	Bashkir_north	Nepal_Mebrak_2125BP	0.018754	0.003986	4.705	27476
Dai_Xishuangbanna1k	Longtoushan_BA	Nepal_Mebrak_2125BP	0.028607	0.006078	4.706	15417
Ulchi	Mongolia_EIA_2	Nepal_Mebrak_2125BP	0.025386	0.005394	4.706	19874
Salar_Xunhua	Mongolia_Mongol	Nepal_Mebrak_2125BP	0.022745	0.004833	4.706	21160
Buryat_Duldurginsky	Kusunda	Nepal_Mebrak_2125BP	0.019813	0.00421	4.706	24965
Dong_Guizhou	Evenk_Transbaikal	Nepal_Mebrak_2125BP	0.018981	0.004033	4.706	25157
PhuLa	Kazakh_Aksay	Nepal_Mebrak_2125BP	0.018845	0.004004	4.706	25691
Hmong	Even	Nepal_Mebrak_2125BP	0.019106	0.00406	4.706	26123
Zhuang_Guangxi	Kazakh_Aksay	Nepal_Mebrak_2125BP	0.018573	0.003947	4.706	26171
Russian_Leshukonsky	Maonan_Huanjiang	Nepal_Mebrak_2125BP	0.019056	0.004049	4.706	26191
Gelao_Longlin	Yukagir	Nepal_Mebrak_2125BP	0.018984	0.004034	4.706	26308
Kumyk	Mongolia_Chalcolithic_2_Afanasievo	Nepal_Mebrak_2125BP	0.026375	0.005603	4.707	19622
Tibetan_Yajiang	Shimao_LN	Nepal_Mebrak_2125BP	0.020682	0.004394	4.707	23164
Kankanaey	Mongolia_EIA_1_SlabGrave	Nepal_Mebrak_2125BP	0.019549	0.004153	4.707	23764
Htin_Mal	Buryat_Zakamensky	Nepal_Mebrak_2125BP	0.019957	0.00424	4.707	24213
Maonan_Huanjiang	Nganasan	Nepal_Mebrak_2125BP	0.018864	0.004008	4.707	25828
Ket	Gelao_Longlin	Nepal_Mebrak_2125BP	0.01886	0.004006	4.707	25963
Han_Shandong	Uzbek_Tashkent	Nepal_Mebrak_2125BP	0.018563	0.003944	4.707	26454
Kankanaey	Russia_UstIda_LN	Nepal_Mebrak_2125BP	0.022737	0.00483	4.708	20907
Taiwan_Hanben	Mongolia_EBA_2_Chemurchek	Nepal_Mebrak_2125BP	0.023844	0.005065	4.708	21762
PhuLa	Jiaozuoniecun_LBIA	Nepal_Mebrak_2125BP	0.022622	0.004805	4.708	22061
Yakut_HGDP	Boshan_EN	Nepal_Mebrak_2125BP	0.023803	0.005056	4.708	23583
Qiang_Danba	Ekven_IA	Nepal_Mebrak_2125BP	0.01982	0.004209	4.708	23974
PhuLa	Ekven_IA	Nepal_Mebrak_2125BP	0.020556	0.004366	4.708	24270
Muong	Russia_Poltavka	Nepal_Mebrak_2125BP	0.020301	0.004312	4.708	24807
Tlingit	Tamang_Nepal	Nepal_Mebrak_2125BP	0.019155	0.004069	4.708	25165
Cambodian	Tibetan_Yajiang	Nepal_Mebrak_2125BP	0.018734	0.003979	4.708	25194
Lak	DevilsCave_N	Nepal_Mebrak_2125BP	0.02134	0.004533	4.708	25683
Mulam_Luocheng	Altaian_Chelkans	Nepal_Mebrak_2125BP	0.018587	0.003948	4.708	25869
Dao	Kurd	Nepal_Mebrak_2125BP	0.019348	0.00411	4.708	26660
Kinh_HoChiMinh1K	Russia_Shamanka_Eneolithic	Nepal_Mebrak_2125BP	0.018932	0.004021	4.708	26714
Russia_UstIda_LN	Xiaowu_MN	Nepal_Mebrak_2125BP	0.029408	0.006245	4.709	15351
Altaian	Mongolia_BA_2	Nepal_Mebrak_2125BP	0.029449	0.006254	4.709	15505
Atayal	Mongolia_IA_Xianbei	Nepal_Mebrak_2125BP	0.02597	0.005515	4.709	18141
Giarai	Mongolia_IA_Xianbei	Nepal_Mebrak_2125BP	0.025019	0.005314	4.709	20255
Kankanaey	Mongolia_LBA_4_CenterWest	Nepal_Mebrak_2125BP	0.019121	0.004061	4.709	23995
Eskimo_Naukan	Lahu_HGDP	Nepal_Mebrak_2125BP	0.019671	0.004177	4.709	24289
CoLao	Altaian_Chelkans	Nepal_Mebrak_2125BP	0.019391	0.004118	4.709	25099
LoLo	Mongolia_EIA_4_Sagly	Nepal_Mebrak_2125BP	0.019857	0.004217	4.709	25475
PhuLa	Mongolia_EIA_4_Sagly	Nepal_Mebrak_2125BP	0.019562	0.004154	4.709	25670
PaThen	Khakass_Sagai	Nepal_Mebrak_2125BP	0.019149	0.004066	4.709	25902
Russian	Lahu_HGDP	Nepal_Mebrak_2125BP	0.019373	0.004114	4.709	28182
Russia_Sarmatian	Russia_UstIda_EBA	Nepal_Mebrak_2125BP	0.031123	0.006608	4.71	12159
Erdaojingzi_LN	Pingliangtai_LN	Nepal_Mebrak_2125BP	0.026664	0.005661	4.71	16514
Dao	Mongolia_IA_Xianbei	Nepal_Mebrak_2125BP	0.024652	0.005234	4.71	19580
Hezhen_HGDP	Mongolia_Mongol	Nepal_Mebrak_2125BP	0.022825	0.004846	4.71	20359
Htin_Mal	Mongolia_LBA_3_MongunTaiga	Nepal_Mebrak_2125BP	0.021849	0.004639	4.71	21728
Han_Guangdong	Ekven_IA	Nepal_Mebrak_2125BP	0.020378	0.004326	4.71	23619
HaNhi	Ekven_IA	Nepal_Mebrak_2125BP	0.020222	0.004294	4.71	24264
Ami	Russia_EBA_Yamnaya_Samara	Nepal_Mebrak_2125BP	0.020516	0.004355	4.71	24426
Vietnam_Lahu	Dolgan	Nepal_Mebrak_2125BP	0.019201	0.004077	4.71	24478
Maonan_Huanjiang	Dolgan	Nepal_Mebrak_2125BP	0.019073	0.00405	4.71	25117
Mulam_Luocheng	Russia_Tagar	Nepal_Mebrak_2125BP	0.020052	0.004257	4.71	25448
Kabardinian	Dong_Guizhou	Nepal_Mebrak_2125BP	0.018894	0.004012	4.71	26829
PaThen	Kazakh	Nepal_Mebrak_2125BP	0.019103	0.004056	4.71	27095
Sila	Kazakh	Nepal_Mebrak_2125BP	0.018728	0.003976	4.71	27095
Dong_Guizhou	Bashkir_central	Nepal_Mebrak_2125BP	0.01869	0.003968	4.71	27437
Vietnamese	China_Tianyuan	Nepal_Mebrak_2125BP	0.023969	0.005088	4.711	21040
Mang	Boisman_MN	Nepal_Mebrak_2125BP	0.020438	0.004338	4.711	22299
Muong	Mongolia_LBA_3_MongunTaiga	Nepal_Mebrak_2125BP	0.021076	0.004474	4.711	22935
Tibetan_Nagqu	TibetanHO_Yunnan	Nepal_Mebrak_2125BP	0.019103	0.004055	4.711	23727
Hmong	Tatar_Zabolotniye	Nepal_Mebrak_2125BP	0.020119	0.004271	4.711	25465
Htin_Mal	Tuvinian	Nepal_Mebrak_2125BP	0.019449	0.004128	4.711	25898
Hmong	Tibetan_Gangcha	Nepal_Mebrak_2125BP	0.01892	0.004016	4.711	25940
Kubachinian	Gelao_Longlin	Nepal_Mebrak_2125BP	0.01969	0.00418	4.711	26045
Han_Shanxi	Uzbek_Tashkent	Nepal_Mebrak_2125BP	0.018961	0.004025	4.711	26349
Buryat_Ehirit	Mongolia_EIA_5	Nepal_Mebrak_2125BP	0.027539	0.005844	4.712	17526
Muong	Russia_Caucasus_EBA_Yamnaya	Nepal_Mebrak_2125BP	0.02377	0.005044	4.712	19291
Yi_HGDP	Haojiatai_LBIA	Nepal_Mebrak_2125BP	0.024636	0.005228	4.712	19350
Kinh_Vietnam	Wadian_LN	Nepal_Mebrak_2125BP	0.020513	0.004353	4.712	24012
Cham	Gurung_Nepal	Nepal_Mebrak_2125BP	0.018531	0.003933	4.712	25230
Vietnam_Lahu	Kazakh_Aksay	Nepal_Mebrak_2125BP	0.018638	0.003955	4.712	25583
HaNhi	Newar_Nepal	Nepal_Mebrak_2125BP	0.018558	0.003939	4.712	25669
Dao	Kazakh_Aksay	Nepal_Mebrak_2125BP	0.018587	0.003945	4.712	25729
Tamang_Nepal	Kazakh	Nepal_Mebrak_2125BP	0.018361	0.003896	4.712	27217
Lak	Japanese_Tokyo1K	Nepal_Mebrak_2125BP	0.019137	0.004061	4.712	27542
Russia_Lokomotiv_Eneolithic	Mongolia_LBA_2_Ulaanzukh	Nepal_Mebrak_2125BP	0.02666	0.005656	4.713	15321
Han_Shanghai	UstBelaya_EBA	Nepal_Mebrak_2125BP	0.022236	0.004718	4.713	19781
Mulam_Luocheng	Mongolia_IA_Xianbei	Nepal_Mebrak_2125BP	0.02427	0.00515	4.713	20193
Kalmyk	Xiaogao_EN	Nepal_Mebrak_2125BP	0.025061	0.005318	4.713	22112
Vietnam_Lahu	Evenk_FarEast	Nepal_Mebrak_2125BP	0.01972	0.004184	4.713	23575
Gelao_Longlin	Mongolia_EIA_1_SlabGrave	Nepal_Mebrak_2125BP	0.019618	0.004163	4.713	24254
Aleut	Han_Shanghai	Nepal_Mebrak_2125BP	0.019579	0.004154	4.713	24715
Chukchi	PaThen	Nepal_Mebrak_2125BP	0.019519	0.004142	4.713	25151
Mongolia_Chalcolithic_1_Afanasievo	Mongolia_EIA_3	Nepal_Mebrak_2125BP	0.03892	0.008255	4.714	11220
Vietnam_Lahu	Longtoushan_BA	Nepal_Mebrak_2125BP	0.029167	0.006187	4.714	13847
Maonan_Huanjiang	Longtoushan_BA	Nepal_Mebrak_2125BP	0.029008	0.006154	4.714	14473
Buryat_Aginsky	Yumin_EN	Nepal_Mebrak_2125BP	0.024515	0.005201	4.714	21186
Ami	Khovsgol_LBA	Nepal_Mebrak_2125BP	0.019106	0.004053	4.714	23996
Kankanaey	Russian_Leshukonsky	Nepal_Mebrak_2125BP	0.02008	0.00426	4.714	25297
Russian_HGDP	Maonan_Huanjiang	Nepal_Mebrak_2125BP	0.018725	0.003973	4.714	27749
Kalmyk	Russia_UstIda_EBA	Nepal_Mebrak_2125BP	0.023722	0.005031	4.715	18748
She_HGDP	Liangdao2_EN	Nepal_Mebrak_2125BP	0.023908	0.005071	4.715	19967
Ukrainian	Mongolia_Chalcolithic_2_Afanasievo	Nepal_Mebrak_2125BP	0.026497	0.005619	4.715	20864
Li_Hainan	Russia_Tagar	Nepal_Mebrak_2125BP	0.02054	0.004356	4.715	23474
Dai_HGDP	Mongolia_LBA_4_CenterWest	Nepal_Mebrak_2125BP	0.01882	0.003992	4.715	24593
CoLao	Mongolia_EIA_4_Sagly	Nepal_Mebrak_2125BP	0.019829	0.004206	4.715	25386
Tamang_Nepal	Mansi	Nepal_Mebrak_2125BP	0.018659	0.003957	4.715	25846
TibetanHO_Yunnan	Nogai2	Nepal_Mebrak_2125BP	0.018979	0.004025	4.715	26361
LoLo	Russia_Afanasievo	Nepal_Mebrak_2125BP	0.020158	0.004275	4.715	26365
Lak	Mongolia_Chalcolithic_2_Afanasievo	Nepal_Mebrak_2125BP	0.026963	0.005717	4.716	19655
Oroqen_HGDP	Mongolia_Mongol	Nepal_Mebrak_2125BP	0.023098	0.004898	4.716	20695
Dai_HGDP	Jiaozuoniecun_LBIA	Nepal_Mebrak_2125BP	0.022674	0.004808	4.716	21947
Cong	Jiaozuoniecun_LBIA	Nepal_Mebrak_2125BP	0.022486	0.004768	4.716	22107
Sila	Boisman_MN	Nepal_Mebrak_2125BP	0.019906	0.004221	4.716	22377
Tatar_Kazan	Russia_Lokomotiv_Eneolithic	Nepal_Mebrak_2125BP	0.024091	0.005108	4.716	23220
Dao	Wadian_LN	Nepal_Mebrak_2125BP	0.020932	0.004439	4.716	23611
Tay	Rai_Nepal	Nepal_Mebrak_2125BP	0.018843	0.003995	4.716	24287
KhoMu	Mongolia_EIA_1_SlabGrave	Nepal_Mebrak_2125BP	0.019718	0.004181	4.716	24610
Mang	Tofalar	Nepal_Mebrak_2125BP	0.019439	0.004122	4.716	25267
HaNhi	Altaian_Chelkans	Nepal_Mebrak_2125BP	0.018653	0.003955	4.716	25434
Dai_Xishuangbanna1k	Mongolia_LBA_4_CenterWest	Nepal_Mebrak_2125BP	0.018738	0.003973	4.716	26199
Tatar_Kazan	XiongNu	Nepal_Mebrak_2125BP	0.020782	0.004407	4.716	26391
Russian_Krasnoborsky	Mulam_Luocheng	Nepal_Mebrak_2125BP	0.019588	0.004154	4.716	26495
TibetanHO_Yunnan	Altaian	Nepal_Mebrak_2125BP	0.018825	0.003992	4.716	26904
Gelao_Longlin	Bashkir_central	Nepal_Mebrak_2125BP	0.019045	0.004038	4.716	27228
Mongolia_EIA_5	Mongolia_Mongol	Nepal_Mebrak_2125BP	0.032575	0.006906	4.717	12308
Russia_Shamanka_Eneolithic	Mongolia_EIA_5	Nepal_Mebrak_2125BP	0.027984	0.005933	4.717	16165
Atayal	Mongolia_LBA_5_CenterWest	Nepal_Mebrak_2125BP	0.021798	0.004622	4.717	21800
PhuLa	Dacaozi_IA	Nepal_Mebrak_2125BP	0.021796	0.004621	4.717	23039
PhuLa	Banlashan_MN	Nepal_Mebrak_2125BP	0.021828	0.004628	4.717	23573
TibetanHO_Yunnan	Evenk_Transbaikal	Nepal_Mebrak_2125BP	0.01964	0.004164	4.717	23781
Vietnam_Lahu	Russia_Alan	Nepal_Mebrak_2125BP	0.021142	0.004482	4.717	24268
Cong	Russia_Shamanka_Eneolithic	Nepal_Mebrak_2125BP	0.019172	0.004064	4.717	24638
Han_Jiangsu	Selkup	Nepal_Mebrak_2125BP	0.018898	0.004006	4.717	26399
Russian	Zhuang_Guangxi	Nepal_Mebrak_2125BP	0.019113	0.004052	4.717	28481
Haojiatai_LBIA	XiongNu	Nepal_Mebrak_2125BP	0.028952	0.006136	4.718	14367
Kinh_HoChiMinh1K	Russia_Caucasus_EBA_Yamnaya	Nepal_Mebrak_2125BP	0.023448	0.00497	4.718	21093
Mongol_Zasagt	Luoheguxiang_LBIA	Nepal_Mebrak_2125BP	0.022361	0.00474	4.718	21988
Russia_Sintashta_MLBA	Taiwan_Hanben	Nepal_Mebrak_2125BP	0.023409	0.004962	4.718	22782
Dao	Lajia_LN	Nepal_Mebrak_2125BP	0.020012	0.004242	4.718	23589
Maonan_Huanjiang	Xiaowu_MN	Nepal_Mebrak_2125BP	0.022719	0.004815	4.718	24015
Tujia_HGDP	Bashkir_north	Nepal_Mebrak_2125BP	0.018786	0.003982	4.718	27441
Tuvinian	Xiaojingshan_EN	Nepal_Mebrak_2125BP	0.027539	0.005836	4.719	15723
Maonan_Huanjiang	Mongolia_IA_Xianbei	Nepal_Mebrak_2125BP	0.02412	0.005111	4.719	20143
KhoMu	Russia_North_Caucasus	Nepal_Mebrak_2125BP	0.023057	0.004886	4.719	20630
Boshan_EN	Taiwan_Hanben	Nepal_Mebrak_2125BP	0.023765	0.005036	4.719	21941
Kirghiz	Pingliangtai_LN	Nepal_Mebrak_2125BP	0.0212	0.004492	4.719	23137
Dong_Hunan	Shor_Khakassia	Nepal_Mebrak_2125BP	0.019381	0.004107	4.719	24559
HaNhi	Tibetan_Yajiang	Nepal_Mebrak_2125BP	0.018483	0.003917	4.719	24779
Tharu_Nepal	Japanese_Tokyo1K	Nepal_Mebrak_2125BP	0.018282	0.003874	4.719	26415
Yakut_HGDP	Yumin_EN	Nepal_Mebrak_2125BP	0.02435	0.005159	4.72	21788
Han_Henan	Lajia_LN	Nepal_Mebrak_2125BP	0.02065	0.004375	4.72	22049
Russian_Krasnoborsky	Boisman_MN	Nepal_Mebrak_2125BP	0.021055	0.004461	4.72	23841
Miao_HGDP	Tatar_Zabolotniye	Nepal_Mebrak_2125BP	0.019522	0.004136	4.72	25248
Dai_HGDP	Mongolia_EIA_4_Sagly	Nepal_Mebrak_2125BP	0.018995	0.004025	4.72	25723
Lak	Li_Hainan	Nepal_Mebrak_2125BP	0.020091	0.004257	4.72	26229
Lahu_HGDP	Selkup	Nepal_Mebrak_2125BP	0.019083	0.004043	4.72	26485
Dong_Hunan	Altaian	Nepal_Mebrak_2125BP	0.018686	0.003959	4.72	27085
Russian_HGDP	Lahu_HGDP	Nepal_Mebrak_2125BP	0.01921	0.00407	4.72	27414
Han_Fujian	Banlashan_MN	Nepal_Mebrak_2125BP	0.02185	0.004628	4.721	21928
Ami	Banlashan_MN	Nepal_Mebrak_2125BP	0.022414	0.004748	4.721	22740
PaThen	Buryat_Duldurginsky	Nepal_Mebrak_2125BP	0.020034	0.004244	4.721	24159
Koryak	Kusunda	Nepal_Mebrak_2125BP	0.019664	0.004165	4.721	25088
Evenk_FarEast	Kumyk	Nepal_Mebrak_2125BP	0.020312	0.004303	4.721	25631
Russian_Krasnoborsky	LaChi	Nepal_Mebrak_2125BP	0.020127	0.004264	4.721	25827
Han_Hubei	Selkup	Nepal_Mebrak_2125BP	0.018907	0.004005	4.721	26271
Zhuang_Guangxi	Russia_MLBA_Sintashta	Nepal_Mebrak_2125BP	0.019739	0.004181	4.721	26948
Han_Beijing1K	Bashkir_south	Nepal_Mebrak_2125BP	0.01853	0.003925	4.721	27983
Dong_Guizhou	Tanshishan_LN	Nepal_Mebrak_2125BP	0.032347	0.00685	4.722	10780
Mongolia_BA_1	Mongolia_EIA_8	Nepal_Mebrak_2125BP	0.036729	0.007778	4.722	11165
Buryat_Duldurginsky	Russia_UstIda_EBA	Nepal_Mebrak_2125BP	0.025032	0.005302	4.722	16489
Han_Fujian	Xiaogao_EN	Nepal_Mebrak_2125BP	0.024967	0.005287	4.722	19449
Eskimo_ChaplinSireniki	Tibetan_Yajiang	Nepal_Mebrak_2125BP	0.019263	0.00408	4.722	24548
Aleut	XiongNu	Nepal_Mebrak_2125BP	0.020933	0.004433	4.722	24681
Tajik	Gelao_Longlin	Nepal_Mebrak_2125BP	0.019416	0.004112	4.722	26619
Mogolian_HGDP	Xiaojingshan_EN	Nepal_Mebrak_2125BP	0.027787	0.005883	4.723	13842
She_HGDP	Xiaojingshan_EN	Nepal_Mebrak_2125BP	0.027737	0.005873	4.723	14086
Tibetan_Xunhua	Erdaojingzi_LN	Nepal_Mebrak_2125BP	0.023604	0.004998	4.723	18555
Buryat_Duldurginsky	Luoheguxiang_LBIA	Nepal_Mebrak_2125BP	0.022978	0.004865	4.723	20447
Chuvash	Mongolia_EIA_8	Nepal_Mebrak_2125BP	0.027048	0.005726	4.723	20976
Tibetan_Xunhua	UstBelaya_EBA	Nepal_Mebrak_2125BP	0.022045	0.004667	4.723	21167
Sila	Tibetan_Yajiang	Nepal_Mebrak_2125BP	0.018809	0.003983	4.723	24404
Korean	Tlingit	Nepal_Mebrak_2125BP	0.019568	0.004143	4.723	24603
CoLao	Nganasan	Nepal_Mebrak_2125BP	0.019608	0.004151	4.723	25260
Yi_HGDP	Shor_Mountain	Nepal_Mebrak_2125BP	0.019434	0.004115	4.723	25399
Mlabri	Yukagir	Nepal_Mebrak_2125BP	0.020413	0.004322	4.723	25465
Kankanaey	Tibetan_Gangcha	Nepal_Mebrak_2125BP	0.018775	0.003975	4.723	25655
Abkhasian	BoY	Nepal_Mebrak_2125BP	0.019863	0.004206	4.723	26798
Han_Chongqing	Bianbian_EN	Nepal_Mebrak_2125BP	0.028387	0.006009	4.724	14647
Hezhen_HGDP	Mongolia_EIA_6_Pazyryk	Nepal_Mebrak_2125BP	0.025928	0.005489	4.724	18662
Buryat_Aginsky	Haojiatai_LBIA	Nepal_Mebrak_2125BP	0.025323	0.00536	4.724	20261
Eskimo_Naukan	Miao_HGDP	Nepal_Mebrak_2125BP	0.019157	0.004055	4.724	24604
Sila	Tatar_Zabolotniye	Nepal_Mebrak_2125BP	0.01976	0.004183	4.724	24969
Hmong	Altaian	Nepal_Mebrak_2125BP	0.019003	0.004022	4.724	27267
Buryat_Bohansky	Mongolia_EIA_5	Nepal_Mebrak_2125BP	0.02795	0.005916	4.725	16640
Russia_Lokomotiv_Eneolithic	Russia_Tagar	Nepal_Mebrak_2125BP	0.026246	0.005555	4.725	18615
Abkhasian	Mongolia_EIA_3	Nepal_Mebrak_2125BP	0.028837	0.006104	4.725	19097
Russia_Tagar	Mongolia_LBA_2_Ulaanzukh	Nepal_Mebrak_2125BP	0.023337	0.004939	4.725	20006
PhuLa	Xiaowu_MN	Nepal_Mebrak_2125BP	0.022983	0.004864	4.725	23306
Abazin	Boisman_MN	Nepal_Mebrak_2125BP	0.020569	0.004353	4.725	24598
Buryat_Aginsky	Pingliangtai_LN	Nepal_Mebrak_2125BP	0.020964	0.004436	4.725	24901
Han_Hubei	Uzbek_Khorezm	Nepal_Mebrak_2125BP	0.018783	0.003975	4.725	25347
Russian_Krasnoborsky	Nung	Nepal_Mebrak_2125BP	0.019696	0.004168	4.725	26179
Lak	LaChi	Nepal_Mebrak_2125BP	0.020002	0.004233	4.725	26478
Lahu_HGDP	Tatar_Mishar	Nepal_Mebrak_2125BP	0.019443	0.004115	4.725	26542
Korean	Tatar_Siberian	Nepal_Mebrak_2125BP	0.018711	0.00396	4.725	26952
Han_Guangdong	Bashkir_south	Nepal_Mebrak_2125BP	0.018946	0.00401	4.725	27275
Dong_Guizhou	Xiaojingshan_EN	Nepal_Mebrak_2125BP	0.027388	0.005796	4.726	14620
Daur_HGDP	Boshan_EN	Nepal_Mebrak_2125BP	0.023576	0.004989	4.726	21928
Salar_Xunhua	XiongNu_WE	Nepal_Mebrak_2125BP	0.022306	0.00472	4.726	22229
Cong	Russia_Sintashta_MLBA	Nepal_Mebrak_2125BP	0.022724	0.004809	4.726	22730
Dao	Altaian_Chelkans	Nepal_Mebrak_2125BP	0.018737	0.003965	4.726	25459
Abazin	BoY	Nepal_Mebrak_2125BP	0.019703	0.004169	4.726	26487
Tajik_Lowland	Gelao_Longlin	Nepal_Mebrak_2125BP	0.019248	0.004073	4.726	26888
Li_Hainan	Mordovian	Nepal_Mebrak_2125BP	0.01974	0.004177	4.726	27676
Khamnegan	China_Tianyuan	Nepal_Mebrak_2125BP	0.023748	0.005023	4.727	21117
Sila	UstBelaya_EBA	Nepal_Mebrak_2125BP	0.0216	0.00457	4.727	22752
Sila	Mongolia_N_North	Nepal_Mebrak_2125BP	0.020415	0.004319	4.727	22937
Lahu_HGDP	Qiang_Daofu	Nepal_Mebrak_2125BP	0.018736	0.003964	4.727	24641
Tlingit	HaNhi	Nepal_Mebrak_2125BP	0.019474	0.00412	4.727	25298
Cong	Tanshishan_LN	Nepal_Mebrak_2125BP	0.032399	0.006852	4.728	10646
Mongol_Uuld	Mongolia_LBA_1_MongunTaiga	Nepal_Mebrak_2125BP	0.029664	0.006275	4.728	13221
LoLo	Russia_Caucasus_EBA_Yamnaya	Nepal_Mebrak_2125BP	0.02475	0.005235	4.728	18905
Ami	Lajia_LN	Nepal_Mebrak_2125BP	0.020385	0.004311	4.728	22796
Murut	Rai_Nepal	Nepal_Mebrak_2125BP	0.019296	0.004082	4.728	24062
Buryat_Bohansky	Kusunda	Nepal_Mebrak_2125BP	0.019678	0.004162	4.728	24971
Hmong	Kirghiz	Nepal_Mebrak_2125BP	0.019326	0.004088	4.728	25167
Vietnamese	Mongolia_EIA_4_Sagly	Nepal_Mebrak_2125BP	0.019356	0.004094	4.728	25663
Adygei	Evenk_FarEast	Nepal_Mebrak_2125BP	0.020063	0.004244	4.728	27296
Zhuang_Guangxi	Mordovian	Nepal_Mebrak_2125BP	0.019234	0.004068	4.728	28117
Naxi_HGDP	Erdaojingzi_LN	Nepal_Mebrak_2125BP	0.022564	0.004771	4.729	20650
Karakalpak	Mongolia_EIA_8	Nepal_Mebrak_2125BP	0.026468	0.005597	4.729	21444
Buryat_Bohansky	TibetanHO_Yunnan	Nepal_Mebrak_2125BP	0.019643	0.004153	4.729	23164
LaChi	Russia_Alan	Nepal_Mebrak_2125BP	0.021671	0.004583	4.729	23888
Daur_HGDP	Russia_Andronovo	Nepal_Mebrak_2125BP	0.020947	0.004429	4.729	24697
LoLo	Mansi	Nepal_Mebrak_2125BP	0.019757	0.004178	4.729	25637
Ossetian	Boisman_MN	Nepal_Mebrak_2125BP	0.02042	0.004318	4.729	25642
Lahu_HGDP	Even	Nepal_Mebrak_2125BP	0.019125	0.004045	4.729	25775
Tajik_Mountain	Li_Hainan	Nepal_Mebrak_2125BP	0.019631	0.004151	4.729	26593
Lahu_HGDP	Mordovian	Nepal_Mebrak_2125BP	0.019541	0.004132	4.729	27774
Ilocano	Xiaojingshan_EN	Nepal_Mebrak_2125BP	0.030953	0.006544	4.73	11867
Nanai	Jinchankou_LN	Nepal_Mebrak_2125BP	0.025477	0.005386	4.73	16688
Lahu_HGDP	Liangdao2_EN	Nepal_Mebrak_2125BP	0.023897	0.005053	4.73	19539
KhoMu	Jiaozuoniecun_LBIA	Nepal_Mebrak_2125BP	0.022888	0.004839	4.73	22202
Tibetan_Xinlong	Evenk_FarEast	Nepal_Mebrak_2125BP	0.019778	0.004181	4.73	23826
Buryat_Bohansky	Dong_Hunan	Nepal_Mebrak_2125BP	0.019595	0.004142	4.73	24137
Buryat_Bohansky	Qiang_Danba	Nepal_Mebrak_2125BP	0.019088	0.004036	4.73	24360
PhuLa	Dolgan	Nepal_Mebrak_2125BP	0.019664	0.004158	4.73	24614
Lahu_HGDP	Newar_Nepal	Nepal_Mebrak_2125BP	0.018938	0.004004	4.73	25407
Atayal	Circassian	Nepal_Mebrak_2125BP	0.020025	0.004234	4.73	26343
Vietnamese	Veps	Nepal_Mebrak_2125BP	0.019611	0.004146	4.73	26433
Aleut	Han_SouthChina1K	Nepal_Mebrak_2125BP	0.018866	0.003988	4.73	27149
Salar_Xunhua	Taiwan_Gongguan	Nepal_Mebrak_2125BP	0.027268	0.005763	4.731	16943
Nivkh	Haojiatai_LBIA	Nepal_Mebrak_2125BP	0.025544	0.0054	4.731	18543
Qiang_Danba	DevilsCave_N	Nepal_Mebrak_2125BP	0.020373	0.004306	4.731	23583
Ket	TibetanHO_Yunnan	Nepal_Mebrak_2125BP	0.019003	0.004017	4.731	25343
Vietnamese	Udmurt	Nepal_Mebrak_2125BP	0.019258	0.004071	4.731	26353
Russian	Nung	Nepal_Mebrak_2125BP	0.019212	0.004061	4.731	28253
PaThen	Shimao_LN	Nepal_Mebrak_2125BP	0.021546	0.004554	4.732	22779
Tu_HGDP	Xiaowu_MN	Nepal_Mebrak_2125BP	0.022866	0.004832	4.732	23769
Han_Shanghai	Kazakh_Aksay	Nepal_Mebrak_2125BP	0.019337	0.004086	4.732	24678
BoY	Nganasan	Nepal_Mebrak_2125BP	0.019974	0.004221	4.732	25410
Dong_Hunan	Even	Nepal_Mebrak_2125BP	0.018975	0.00401	4.732	25770
PaThen	Yakut_HGDP	Nepal_Mebrak_2125BP	0.01907	0.00403	4.732	25882
Yugur_Sunan	Russia_Karasuk	Nepal_Mebrak_2125BP	0.019436	0.004108	4.732	26167
Kabardinian	Japanese_HGDP	Nepal_Mebrak_2125BP	0.018733	0.003959	4.732	27152
Tagalog	Bianbian_EN	Nepal_Mebrak_2125BP	0.028208	0.00596	4.733	16252
Chukchi	Luoheguxiang_LBIA	Nepal_Mebrak_2125BP	0.022825	0.004822	4.733	22449
Gelao_Longlin	DevilsCave_N	Nepal_Mebrak_2125BP	0.02073	0.004379	4.733	23652
Russia_Late_Sarmatian	Taiwan_Hanben	Nepal_Mebrak_2125BP	0.022842	0.004826	4.733	23713
She_HGDP	Evenk_Transbaikal	Nepal_Mebrak_2125BP	0.019269	0.004072	4.733	24632
Evenk_FarEast	Russia_Afanasievo	Nepal_Mebrak_2125BP	0.020535	0.004339	4.733	25121
Lahu_HGDP	Tofalar	Nepal_Mebrak_2125BP	0.019303	0.004078	4.733	25136
Muong	Russia_Karasuk	Nepal_Mebrak_2125BP	0.019734	0.004169	4.733	25286
Sila	Uyghur_HGDP	Nepal_Mebrak_2125BP	0.018711	0.003953	4.733	26235
Dong_Guizhou	Chuvash	Nepal_Mebrak_2125BP	0.018752	0.003962	4.733	27244
Ingushian	Japanese_HGDP	Nepal_Mebrak_2125BP	0.019088	0.004033	4.733	27357
Han_Shanghai	Boshan_EN	Nepal_Mebrak_2125BP	0.025298	0.005344	4.734	17522
Tajik	Mongolia_Chalcolithic_2_Afanasievo	Nepal_Mebrak_2125BP	0.026793	0.00566	4.734	19606
Ulchi	Mongolia_MBA_2_Munkhkhairkhan	Nepal_Mebrak_2125BP	0.024446	0.005164	4.734	20576
Han_Chongqing	Ekven_IA	Nepal_Mebrak_2125BP	0.021225	0.004484	4.734	21788
Kalmyk	Erdaojingzi_LN	Nepal_Mebrak_2125BP	0.022765	0.004809	4.734	22074
Han_Shanxi	Ekven_IA	Nepal_Mebrak_2125BP	0.020337	0.004296	4.734	23887
Dao	Veps	Nepal_Mebrak_2125BP	0.01938	0.004094	4.734	26544
Gelao_Longlin	Chuvash	Nepal_Mebrak_2125BP	0.019143	0.004044	4.734	27040
Eskimo_ChaplinSireniki	Xiaojingshan_EN	Nepal_Mebrak_2125BP	0.029795	0.006293	4.735	13505
Nanai	Taiwan_Gongguan	Nepal_Mebrak_2125BP	0.027433	0.005793	4.735	16250
Ossetian	Mongolia_EIA_7_Xiongnu	Nepal_Mebrak_2125BP	0.026663	0.005631	4.735	20864
Li_Hainan	Mongolia_N_North	Nepal_Mebrak_2125BP	0.020768	0.004386	4.735	22042
Cambodian	Russia_UstIda_LN	Nepal_Mebrak_2125BP	0.022223	0.004693	4.735	22228
Han_Shandong	Mongolia_N_North	Nepal_Mebrak_2125BP	0.019982	0.00422	4.735	23456
CoLao	Ekven_IA	Nepal_Mebrak_2125BP	0.020886	0.004411	4.735	23662
Maonan_Huanjiang	Dacaozi_IA	Nepal_Mebrak_2125BP	0.021482	0.004536	4.735	23707
Nung	DevilsCave_N	Nepal_Mebrak_2125BP	0.020835	0.0044	4.735	24001
Lahu_HGDP	Khakass_Koibals	Nepal_Mebrak_2125BP	0.019349	0.004087	4.735	24596
Circassian	Mongolia_N_North	Nepal_Mebrak_2125BP	0.020737	0.00438	4.735	25346
Miao_HGDP	Tofalar	Nepal_Mebrak_2125BP	0.01886	0.003983	4.735	25354
Buryat_Aginsky	Qiang_Daofu	Nepal_Mebrak_2125BP	0.018777	0.003966	4.735	25777
Thai	Mongolia_LBA_4_CenterWest	Nepal_Mebrak_2125BP	0.018955	0.004004	4.735	25980
Russian_Leshukonsky	Zhuang_Guangxi	Nepal_Mebrak_2125BP	0.019415	0.004101	4.735	26388
Lahu_HGDP	Kumyk	Nepal_Mebrak_2125BP	0.019447	0.004107	4.735	26550
Adygei	Japanese_Tokyo1K	Nepal_Mebrak_2125BP	0.018662	0.003941	4.735	28435
She_HGDP	Longtoushan_BA	Nepal_Mebrak_2125BP	0.029016	0.006126	4.736	13743
Tatar_Mishar	Mongolia_Chalcolithic_2_Afanasievo	Nepal_Mebrak_2125BP	0.026502	0.005595	4.736	19866
Russian	Mongolia_Chalcolithic_2_Afanasievo	Nepal_Mebrak_2125BP	0.026569	0.005609	4.736	21576
Tu_HGDP	Mongolia_MBA_1_Munkhkhairkhan	Nepal_Mebrak_2125BP	0.021079	0.004451	4.736	22872
Dao	Dacaozi_IA	Nepal_Mebrak_2125BP	0.021501	0.00454	4.736	23066
Kinh_Vietnam	Ekven_IA	Nepal_Mebrak_2125BP	0.020712	0.004373	4.736	24599
She_HGDP	Selkup	Nepal_Mebrak_2125BP	0.019083	0.004029	4.736	26561
BoY	Tatar_Kazan	Nepal_Mebrak_2125BP	0.019989	0.004221	4.736	27010
Adygei	LaChi	Nepal_Mebrak_2125BP	0.019433	0.004104	4.736	27744
PhuLa	Mordovian	Nepal_Mebrak_2125BP	0.019518	0.004121	4.736	27798
Mongol_Sainnoyon	Taiwan_Gongguan	Nepal_Mebrak_2125BP	0.027598	0.005826	4.737	16861
Russia_UstBelaya_Angara	Yumin_EN	Nepal_Mebrak_2125BP	0.026299	0.005552	4.737	16994
Han_Jiangsu	Mongolia_IA_Xianbei	Nepal_Mebrak_2125BP	0.024449	0.005161	4.737	18731
Visayan	Banlashan_MN	Nepal_Mebrak_2125BP	0.022937	0.004842	4.737	21606
Kusunda	Mongolia_MBA_1_Munkhkhairkhan	Nepal_Mebrak_2125BP	0.02179	0.0046	4.737	22775
Dong_Hunan	Evenk_FarEast	Nepal_Mebrak_2125BP	0.02013	0.004249	4.737	23060
Han_Zhejiang	Uzbek_Khorezm	Nepal_Mebrak_2125BP	0.019249	0.004064	4.737	25326
Russian	LaChi	Nepal_Mebrak_2125BP	0.019592	0.004136	4.737	28121
Tagalog	Longtoushan_BA	Nepal_Mebrak_2125BP	0.029912	0.006314	4.738	13332
Han_SichuanHO	Mongolia_IA_Xianbei	Nepal_Mebrak_2125BP	0.02441	0.005152	4.738	18821
Tajik_Mountain	Mongolia_EIA_3	Nepal_Mebrak_2125BP	0.028697	0.006056	4.738	19509
Mongolia_EIA_4_Sagly	XiongNu	Nepal_Mebrak_2125BP	0.021226	0.00448	4.738	24040
Mang	Oroqen_HGDP	Nepal_Mebrak_2125BP	0.019522	0.00412	4.738	24632
Han_Jiangsu	Kazakh_Aksay	Nepal_Mebrak_2125BP	0.018729	0.003953	4.738	25357
Russian_Pinezhsky	Vietnam_Lahu	Nepal_Mebrak_2125BP	0.019681	0.004154	4.738	25762
Tuvinian	Shimao_LN	Nepal_Mebrak_2125BP	0.020969	0.004426	4.738	25776
Han_SouthChina1K	Russia_IA	Nepal_Mebrak_2125BP	0.019888	0.004197	4.738	26301
Ingushian	HaNhi	Nepal_Mebrak_2125BP	0.019335	0.00408	4.738	26846
Han_Chongqing	Karakalpak	Nepal_Mebrak_2125BP	0.01928	0.004069	4.738	26924
Russia_Karasuk	Mongolia_Medieval	Nepal_Mebrak_2125BP	0.033859	0.007144	4.739	12046
Japan_Jomon	Mongolia_MBA_2_Munkhkhairkhan	Nepal_Mebrak_2125BP	0.029633	0.006254	4.739	15303
Nivkh	Mongolia_EIA_2	Nepal_Mebrak_2125BP	0.026086	0.005505	4.739	18241
Baoan_Jishishan	Shimao_LN	Nepal_Mebrak_2125BP	0.021137	0.00446	4.739	24096
She_HGDP	Yukagir	Nepal_Mebrak_2125BP	0.019058	0.004021	4.739	26298
Kurd	Lahu_HGDP	Nepal_Mebrak_2125BP	0.019855	0.00419	4.739	26321
Kurd	CoLao	Nepal_Mebrak_2125BP	0.020218	0.004267	4.739	26384
Dong_Hunan	Longtoushan_BA	Nepal_Mebrak_2125BP	0.02926	0.006173	4.74	13522
Vietnam_Lahu	Russia_Caucasus_EBA_Yamnaya	Nepal_Mebrak_2125BP	0.024433	0.005155	4.74	19050
She_HGDP	Jiaozuoniecun_LBIA	Nepal_Mebrak_2125BP	0.022592	0.004766	4.74	21644
Khamnegan	Shimao_LN	Nepal_Mebrak_2125BP	0.020507	0.004326	4.74	23589
Malay	Mongolia_EIA_1_SlabGrave	Nepal_Mebrak_2125BP	0.019546	0.004124	4.74	24994
Nogai	XiongNu	Nepal_Mebrak_2125BP	0.020942	0.004418	4.74	25921
Lahu_HGDP	Yakut_HGDP	Nepal_Mebrak_2125BP	0.018935	0.003995	4.74	25931
Han_Beijing1K	Mongolia_LBA_4_CenterWest	Nepal_Mebrak_2125BP	0.018716	0.003948	4.74	26268
Dong_Guizhou	Bashkir_south	Nepal_Mebrak_2125BP	0.018774	0.00396	4.74	27508
Ulchi	Jinchankou_LN	Nepal_Mebrak_2125BP	0.025101	0.005294	4.741	17906
Xibo_HGDP	Xiaowu_MN	Nepal_Mebrak_2125BP	0.023181	0.00489	4.741	22729
CoLao	Mongolia_N_North	Nepal_Mebrak_2125BP	0.020578	0.00434	4.741	23004
Ingushian	XiongNu	Nepal_Mebrak_2125BP	0.021253	0.004483	4.741	25839
Tharu_Nepal	Yugur_Sunan	Nepal_Mebrak_2125BP	0.018638	0.003931	4.741	25984
Ossetian	XiongNu	Nepal_Mebrak_2125BP	0.021035	0.004437	4.741	26704
Mordovian	Mongolia_N_North	Nepal_Mebrak_2125BP	0.020745	0.004375	4.741	26954
Ukrainian	Mulam_Luocheng	Nepal_Mebrak_2125BP	0.0192	0.00405	4.741	27929
China_Tianyuan	Mongolia_MBA_1_Munkhkhairkhan	Nepal_Mebrak_2125BP	0.030439	0.006419	4.742	14946
Mongol_Sainnoyon	Haojiatai_LBIA	Nepal_Mebrak_2125BP	0.025279	0.005331	4.742	19650
Buryat_Ehirit	Erdaojingzi_LN	Nepal_Mebrak_2125BP	0.023579	0.004973	4.742	20488
Htin_Mal	Mongolia_LBA_5_CenterWest	Nepal_Mebrak_2125BP	0.022014	0.004643	4.742	21875
Russia_Karasuk	XiongNu	Nepal_Mebrak_2125BP	0.022012	0.004642	4.742	22247
Chukchi	Lajia_LN	Nepal_Mebrak_2125BP	0.020968	0.004422	4.742	24022
Mogolian_HGDP	Tibetan_Yajiang	Nepal_Mebrak_2125BP	0.019211	0.004051	4.742	24565
Htin_Mal	Altaian_Chelkans	Nepal_Mebrak_2125BP	0.019595	0.004132	4.742	24588
Sila	Khakass_Kachins	Nepal_Mebrak_2125BP	0.019224	0.004054	4.742	25034
Newar_Nepal	Xibo_HGDP	Nepal_Mebrak_2125BP	0.019037	0.004015	4.742	25482
Tujia_HGDP	Uzbek_Tashkent	Nepal_Mebrak_2125BP	0.018975	0.004002	4.742	26483
Han_Beijing1K	Kazakh_Aksay	Nepal_Mebrak_2125BP	0.018494	0.0039	4.742	26807
Han_Shanxi	Bashkir_north	Nepal_Mebrak_2125BP	0.019081	0.004024	4.742	27296
Russian_HGDP	Mulam_Luocheng	Nepal_Mebrak_2125BP	0.019066	0.004021	4.742	27782
Buryat_Zakamensky	Xiaojingshan_EN	Nepal_Mebrak_2125BP	0.028797	0.006072	4.743	13973
Nganasan	Shirenzigou_IA	Nepal_Mebrak_2125BP	0.025698	0.005418	4.743	17900
Htin_Mal	Russia_Caucasus_EBA_Yamnaya	Nepal_Mebrak_2125BP	0.025041	0.00528	4.743	18276
Tu_HGDP	Mongolia_IA_Xianbei	Nepal_Mebrak_2125BP	0.024454	0.005156	4.743	19906
Buryat_Ehirit	China_Tianyuan	Nepal_Mebrak_2125BP	0.024518	0.005169	4.743	20614
HaNhi	Erdaojingzi_LN	Nepal_Mebrak_2125BP	0.02268	0.004782	4.743	20951
Han_Jiangsu	Ekven_IA	Nepal_Mebrak_2125BP	0.020507	0.004324	4.743	23445
Giarai	Evenk_FarEast	Nepal_Mebrak_2125BP	0.019874	0.00419	4.743	24609
Tibetan_Nagqu	Tibetan_Xinlong	Nepal_Mebrak_2125BP	0.018811	0.003966	4.743	24719
Evenk_FarEast	Longtoushan_BA	Nepal_Mebrak_2125BP	0.031467	0.006633	4.744	11339
Xibo_HGDP	Mongolia_Medieval	Nepal_Mebrak_2125BP	0.032013	0.006747	4.744	12986
Xibo_HGDP	Jinchankou_LN	Nepal_Mebrak_2125BP	0.025939	0.005468	4.744	16559
Mang	Russia_Late_Sarmatian	Nepal_Mebrak_2125BP	0.022671	0.004779	4.744	22870
Han_Henan	Dolgan	Nepal_Mebrak_2125BP	0.019239	0.004055	4.744	23704
Baoan_Jishishan	Xiaowu_MN	Nepal_Mebrak_2125BP	0.02273	0.004791	4.744	23912
LoLo	Mongolia_LBA_4_CenterWest	Nepal_Mebrak_2125BP	0.019751	0.004163	4.744	24279
Bashkir_central	Mongolia_N_East	Nepal_Mebrak_2125BP	0.022755	0.004796	4.744	24561
Han_Shandong	Khakass_Koibals	Nepal_Mebrak_2125BP	0.019097	0.004026	4.744	24952
Tlingit	BoY	Nepal_Mebrak_2125BP	0.020198	0.004258	4.744	24995
Aleut	Lahu_HGDP	Nepal_Mebrak_2125BP	0.019438	0.004097	4.744	25733
Han_Fujian	Selkup	Nepal_Mebrak_2125BP	0.01908	0.004022	4.744	26314
Ingushian	Gelao_Longlin	Nepal_Mebrak_2125BP	0.019579	0.004127	4.744	26795
BoY	Bashkir_south	Nepal_Mebrak_2125BP	0.019547	0.00412	4.744	27385
Li_Hainan	Mongolia_IA_Xianbei	Nepal_Mebrak_2125BP	0.025959	0.005471	4.745	17593
Nivkh	Xiaogao_EN	Nepal_Mebrak_2125BP	0.025512	0.005377	4.745	20154
Han_SichuanHO	Xiaowu_MN	Nepal_Mebrak_2125BP	0.023437	0.00494	4.745	22374
Xibo_HGDP	Russia_Steppe_Maikop	Nepal_Mebrak_2125BP	0.021462	0.004523	4.745	22559
Yi_HGDP	Boisman_MN	Nepal_Mebrak_2125BP	0.020238	0.004265	4.745	22999
Han_Zhejiang	Mongolia_LBA_4_CenterWest	Nepal_Mebrak_2125BP	0.019506	0.004111	4.745	23605
Nung	Mongolia_N_North	Nepal_Mebrak_2125BP	0.020136	0.004244	4.745	23665
Htin_Mal	Kyrgyz_Urumqi	Nepal_Mebrak_2125BP	0.019622	0.004136	4.745	25860
Russian_Krasnoborsky	Maonan_Huanjiang	Nepal_Mebrak_2125BP	0.019493	0.004108	4.745	26421
Lak	Dao	Nepal_Mebrak_2125BP	0.019689	0.004149	4.745	26765
Han_Shanghai	Bashkir_south	Nepal_Mebrak_2125BP	0.019525	0.004115	4.745	26874
Russia_Sintashta_MLBA	Mongolia_N_North	Nepal_Mebrak_2125BP	0.024802	0.005226	4.746	19487
Thai	Russia_Sarmatian	Nepal_Mebrak_2125BP	0.022631	0.004768	4.746	22508
Tibetan_Gangcha	Russia_UstIda_LN	Nepal_Mebrak_2125BP	0.021722	0.004577	4.746	23482
Han_Hubei	Dolgan	Nepal_Mebrak_2125BP	0.019297	0.004066	4.746	23633
Tu_HGDP	Shimao_LN	Nepal_Mebrak_2125BP	0.021086	0.004443	4.746	23948
Lak	Mongolia_N_North	Nepal_Mebrak_2125BP	0.0211	0.004446	4.746	25300
Li_Hainan	Mansi	Nepal_Mebrak_2125BP	0.01955	0.00412	4.746	25305
Miao_HGDP	Even	Nepal_Mebrak_2125BP	0.018847	0.003971	4.746	25943
Abkhasian	Gelao_Longlin	Nepal_Mebrak_2125BP	0.01929	0.004065	4.746	26861
Khakass_Kachins	Haminmangha_MN	Nepal_Mebrak_2125BP	0.028869	0.006081	4.747	14518
Qiang_Danba	XiongNu	Nepal_Mebrak_2125BP	0.020555	0.00433	4.747	23561
Koryak	BoY	Nepal_Mebrak_2125BP	0.020424	0.004302	4.747	24359
Buryat_Ehirit	Sila	Nepal_Mebrak_2125BP	0.019582	0.004125	4.747	24612
Karelian	Boisman_MN	Nepal_Mebrak_2125BP	0.020656	0.004351	4.747	25286
Han_Shanxi	Uzbek_Khorezm	Nepal_Mebrak_2125BP	0.019132	0.00403	4.747	25733
Dai_Xishuangbanna1k	Wadian_LN	Nepal_Mebrak_2125BP	0.020731	0.004367	4.747	25826
Tibetan_Xinlong	Yukagir	Nepal_Mebrak_2125BP	0.018873	0.003976	4.747	26378
BoY	Chuvash	Nepal_Mebrak_2125BP	0.019895	0.004192	4.747	27043
Adygei	Maonan_Huanjiang	Nepal_Mebrak_2125BP	0.018903	0.003982	4.747	28013
Shimao_LN	Wadian_LN	Nepal_Mebrak_2125BP	0.024196	0.005096	4.748	17384
Evenk_FarEast	Russia_Late_Sarmatian	Nepal_Mebrak_2125BP	0.022801	0.004802	4.748	20196
Mogolian_HGDP	Mongolia_LBA_3_MongunTaiga	Nepal_Mebrak_2125BP	0.02183	0.004598	4.748	22223
Korean	Russia_UstBelaya_Angara	Nepal_Mebrak_2125BP	0.019714	0.004152	4.748	22680
Chukchi	Pingliangtai_LN	Nepal_Mebrak_2125BP	0.021751	0.004581	4.748	24377
Muong	Khovsgol_LBA	Nepal_Mebrak_2125BP	0.019232	0.004051	4.748	24563
Buryat_Bohansky	HaNhi	Nepal_Mebrak_2125BP	0.019298	0.004064	4.748	24618
Gelao_Longlin	Tibetan_Yajiang	Nepal_Mebrak_2125BP	0.019319	0.004069	4.748	24719
Li_Hainan	Kazakh_Aksay	Nepal_Mebrak_2125BP	0.019198	0.004043	4.748	25207
Han_Shanghai	Selkup	Nepal_Mebrak_2125BP	0.019763	0.004162	4.748	25970
Han_SouthChina1K	Bashkir_central	Nepal_Mebrak_2125BP	0.018802	0.00396	4.748	27911
Ket	Han_Jiangsu	Nepal_Mebrak_2125BP	0.018859	0.003971	4.749	25678
Atayal	Udmurt	Nepal_Mebrak_2125BP	0.020125	0.004238	4.749	26039
Russian_Krasnoborsky	Zhuang_Guangxi	Nepal_Mebrak_2125BP	0.01984	0.004178	4.749	26610
Japanese_Tokyo1K	Veps	Nepal_Mebrak_2125BP	0.018952	0.003991	4.749	27384
Buryat_Duldurginsky	Haojiatai_LBIA	Nepal_Mebrak_2125BP	0.026668	0.005615	4.75	17846
Dai_HGDP	Mansi	Nepal_Mebrak_2125BP	0.019268	0.004056	4.75	25897
BoY	Bashkir_central	Nepal_Mebrak_2125BP	0.019779	0.004164	4.75	27295
PhuLa	Tanshishan_LN	Nepal_Mebrak_2125BP	0.032477	0.006836	4.751	10563
Lahu_HGDP	Erdaojingzi_LN	Nepal_Mebrak_2125BP	0.023488	0.004944	4.751	20154
Visayan	Russia_UstIda_LN	Nepal_Mebrak_2125BP	0.023474	0.004941	4.751	20244
Vietnam_Lahu	UstBelaya_EBA	Nepal_Mebrak_2125BP	0.021717	0.004571	4.751	23175
Cong	Mongolia_LBA_4_CenterWest	Nepal_Mebrak_2125BP	0.019132	0.004027	4.751	24716
Vietnam_Lahu	Russia_Srubnaya	Nepal_Mebrak_2125BP	0.019837	0.004175	4.751	25427
Miao_HGDP	Tubalar	Nepal_Mebrak_2125BP	0.018517	0.003898	4.751	26876
Abkhasian	Japanese_Tokyo1K	Nepal_Mebrak_2125BP	0.018794	0.003955	4.751	27758
Hezhen_HGDP	Jinchankou_LN	Nepal_Mebrak_2125BP	0.025939	0.005458	4.752	16613
Kinh_Vietnam	Mongolia_IA_Xianbei	Nepal_Mebrak_2125BP	0.024997	0.005261	4.752	19925
LaChi	Xiaowu_MN	Nepal_Mebrak_2125BP	0.023632	0.004973	4.752	22350
Daur_HGDP	Lajia_LN	Nepal_Mebrak_2125BP	0.020443	0.004302	4.752	23591
Yugur_Sunan	Mongolia_MBA_1_Munkhkhairkhan	Nepal_Mebrak_2125BP	0.02104	0.004427	4.752	23737
Yi_HGDP	XiongNu	Nepal_Mebrak_2125BP	0.021059	0.004431	4.752	23908
Han_Beijing1K	Ekven_IA	Nepal_Mebrak_2125BP	0.020044	0.004218	4.752	26314
Yugur_Sunan	Newar_Nepal	Nepal_Mebrak_2125BP	0.018707	0.003937	4.752	26323
Japanese_Tokyo1K	Mordovian	Nepal_Mebrak_2125BP	0.018892	0.003976	4.752	28421
Ilocano	Evenk_FarEast	Nepal_Mebrak_2125BP	0.021206	0.004461	4.753	20732
Negidal	Russia_Steppe_Maikop	Nepal_Mebrak_2125BP	0.023011	0.004841	4.753	20869
Tibetan_Xinlong	Xiaowu_MN	Nepal_Mebrak_2125BP	0.022949	0.004828	4.753	23355
Yi_HGDP	Japan_Jomon	Nepal_Mebrak_2125BP	0.020836	0.004384	4.753	23564
Buryat_Duldurginsky	Sila	Nepal_Mebrak_2125BP	0.019973	0.004202	4.753	24126
Mang	Kusunda	Nepal_Mebrak_2125BP	0.019795	0.004165	4.753	25057
Nung	Kumyk	Nepal_Mebrak_2125BP	0.019397	0.004081	4.753	26807
Nung	Tatar_Siberian	Nepal_Mebrak_2125BP	0.018825	0.003961	4.753	27160
Adygei	Dao	Nepal_Mebrak_2125BP	0.019114	0.004021	4.753	27873
Kalmyk	Xiaojingshan_EN	Nepal_Mebrak_2125BP	0.027958	0.005881	4.754	15092
Mlabri	Russia_Andronovo	Nepal_Mebrak_2125BP	0.023874	0.005022	4.754	21776
Kalmyk	Yi_HGDP	Nepal_Mebrak_2125BP	0.018842	0.003963	4.754	25892
Tujia_HGDP	Uzbek_Khorezm	Nepal_Mebrak_2125BP	0.019014	0.003999	4.754	25936
Nganasan	Xiaogao_EN	Nepal_Mebrak_2125BP	0.026386	0.00555	4.755	21600
Mlabri	Dolgan	Nepal_Mebrak_2125BP	0.021019	0.004421	4.755	22657
Han_Guangdong	Mongolia_N_North	Nepal_Mebrak_2125BP	0.020324	0.004274	4.755	22949
Dai_Xishuangbanna1k	China_Tianyuan	Nepal_Mebrak_2125BP	0.023868	0.00502	4.755	23011
Atayal	Tibetan_Yajiang	Nepal_Mebrak_2125BP	0.019443	0.004089	4.755	24252
Nung	Nganasan	Nepal_Mebrak_2125BP	0.019291	0.004057	4.755	25581
LaChi	Russia_Afanasievo	Nepal_Mebrak_2125BP	0.02017	0.004242	4.755	26283
Oroqen_HGDP	Longtoushan_BA	Nepal_Mebrak_2125BP	0.029148	0.006129	4.756	13944
Dolgan	Yumin_EN	Nepal_Mebrak_2125BP	0.025058	0.005269	4.756	18563
Korean	Mongolia_N_East	Nepal_Mebrak_2125BP	0.022467	0.004724	4.756	20644
Eskimo_ChaplinSireniki	Luoheguxiang_LBIA	Nepal_Mebrak_2125BP	0.023476	0.004936	4.756	20685
Visayan	Mongolia_EBA_1_Ulgii	Nepal_Mebrak_2125BP	0.021944	0.004614	4.756	21103
KhoMu	DevilsCave_N	Nepal_Mebrak_2125BP	0.02085	0.004384	4.756	24053
Cambodian	DevilsCave_N	Nepal_Mebrak_2125BP	0.020843	0.004383	4.756	24187
Oroqen_HGDP	Russia_Alan	Nepal_Mebrak_2125BP	0.020935	0.004401	4.756	24431
Cong	Khovsgol_LBA	Nepal_Mebrak_2125BP	0.019352	0.004069	4.756	24553
LaChi	Russia_MLBA_Krasnoyarsk	Nepal_Mebrak_2125BP	0.020513	0.004313	4.756	25203
Tlingit	Dong_Guizhou	Nepal_Mebrak_2125BP	0.019213	0.00404	4.756	25540
Kinh_Vietnam	Tanshishan_LN	Nepal_Mebrak_2125BP	0.03219	0.006767	4.757	10815
Mang	Xitoucun_LN	Nepal_Mebrak_2125BP	0.028143	0.005916	4.757	13764
Ede	Mongolia_IA_Xianbei	Nepal_Mebrak_2125BP	0.024909	0.005236	4.757	20141
Negidal	Russia_Alan	Nepal_Mebrak_2125BP	0.022308	0.004689	4.757	22220
Mlabri	Russia_Poltavka	Nepal_Mebrak_2125BP	0.023095	0.004855	4.757	22252
Buryat_Selenginsky	Sila	Nepal_Mebrak_2125BP	0.019755	0.004153	4.757	24413
Tharu_Nepal	Daur_HGDP	Nepal_Mebrak_2125BP	0.01894	0.003982	4.757	25210
Kankanaey	Mansi	Nepal_Mebrak_2125BP	0.019669	0.004135	4.757	25456
Japanese_HGDP	Russia_Tagar	Nepal_Mebrak_2125BP	0.019802	0.004163	4.757	25919
Kankanaey	Russia_Afanasievo	Nepal_Mebrak_2125BP	0.020086	0.004223	4.757	26137
Lahu_HGDP	Tatar_Siberian	Nepal_Mebrak_2125BP	0.019026	0.004	4.757	27019
Nung	Mordovian	Nepal_Mebrak_2125BP	0.019485	0.004096	4.757	27853
Maonan_Huanjiang	Mordovian	Nepal_Mebrak_2125BP	0.019137	0.004023	4.757	28035
Dao	Russian	Nepal_Mebrak_2125BP	0.019305	0.004058	4.757	28260
Tibetan_Xunhua	Mongolia_IA_Xianbei	Nepal_Mebrak_2125BP	0.026038	0.005473	4.758	17116
Hezhen_HGDP	Mongolia_EIA_7_Xiongnu	Nepal_Mebrak_2125BP	0.025116	0.005279	4.758	18195
Ami	Mongolia_LBA_5_CenterWest	Nepal_Mebrak_2125BP	0.021497	0.004518	4.758	22449
She_HGDP	Dacaozi_IA	Nepal_Mebrak_2125BP	0.021878	0.004598	4.758	22624
Tay	Russia_Poltavka	Nepal_Mebrak_2125BP	0.020632	0.004336	4.758	24738
Kabardinian	XiongNu	Nepal_Mebrak_2125BP	0.021235	0.004463	4.758	25508
Russian_Pinezhsky	Dai_HGDP	Nepal_Mebrak_2125BP	0.019625	0.004125	4.758	25896
Kurd	Li_Hainan	Nepal_Mebrak_2125BP	0.020154	0.004235	4.758	26046
Atayal	Karelian	Nepal_Mebrak_2125BP	0.020197	0.004244	4.758	26800
Abazin	Japanese_Tokyo1K	Nepal_Mebrak_2125BP	0.018852	0.003962	4.758	27480
Mongolia_MBA_2_Munkhkhairkhan	Mongolia_N_North	Nepal_Mebrak_2125BP	0.026729	0.005616	4.759	16492
Boisman_MN	Liangdao2_EN	Nepal_Mebrak_2125BP	0.025285	0.005313	4.759	16509
Tibetan_Xunhua	Luoheguxiang_LBIA	Nepal_Mebrak_2125BP	0.02296	0.004825	4.759	19439
Han_Chongqing	Dolgan	Nepal_Mebrak_2125BP	0.020081	0.00422	4.759	22990
Htin_Mal	Buryat_Ehirit	Nepal_Mebrak_2125BP	0.020143	0.004233	4.759	24224
Han_Zhejiang	Altaian_Chelkans	Nepal_Mebrak_2125BP	0.019317	0.004059	4.759	24622
Vietnam_Lahu	Russia_EBA_Yamnaya_Samara	Nepal_Mebrak_2125BP	0.020499	0.004308	4.759	24643
Gelao_Longlin	Tofalar	Nepal_Mebrak_2125BP	0.019515	0.004101	4.759	25350
Kubachinian	Maonan_Huanjiang	Nepal_Mebrak_2125BP	0.019554	0.004109	4.759	26442
HaNhi	Karakalpak	Nepal_Mebrak_2125BP	0.018809	0.003952	4.759	27235
Japan_Jomon	Mongolia_EIA_7_Xiongnu	Nepal_Mebrak_2125BP	0.029553	0.006209	4.76	14458
Gelao_Longlin	Erdaojingzi_LN	Nepal_Mebrak_2125BP	0.023287	0.004893	4.76	20676
Dong_Hunan	Khakass_Kachins	Nepal_Mebrak_2125BP	0.019398	0.004075	4.76	25094
She_HGDP	Even	Nepal_Mebrak_2125BP	0.019192	0.004032	4.76	25888
Ukrainian	Maonan_Huanjiang	Nepal_Mebrak_2125BP	0.019049	0.004002	4.76	27884
Vietnam_Lahu	Nganasan	Nepal_Mebrak_2125BP	0.019368	0.004068	4.761	25389
Vietnam_Lahu	Russia_Srubnaya_Alakul	Nepal_Mebrak_2125BP	0.019996	0.0042	4.761	25526
Kyrgyz_Urumqi	Banlashan_MN	Nepal_Mebrak_2125BP	0.021909	0.004602	4.761	25744
Tibetan_Gangcha	Russia_Karasuk	Nepal_Mebrak_2125BP	0.019431	0.004082	4.761	26323
Vietnamese	Russia_Afanasievo	Nepal_Mebrak_2125BP	0.019881	0.004176	4.761	26571
Mang	Altaian	Nepal_Mebrak_2125BP	0.019319	0.004058	4.761	27043
Han_Zhejiang	Wanggou_MN	Nepal_Mebrak_2125BP	0.024347	0.005113	4.762	18425
Mongolia_EIA_1_SlabGrave	XiongNu_WE	Nepal_Mebrak_2125BP	0.02378	0.004994	4.762	20007
Salar_Xunhua	Erdaojingzi_LN	Nepal_Mebrak_2125BP	0.02303	0.004836	4.762	21365
Eskimo_Naukan	BoY	Nepal_Mebrak_2125BP	0.020438	0.004292	4.762	24459
She_HGDP	Nganasan	Nepal_Mebrak_2125BP	0.019411	0.004076	4.762	25359
Adygei	Li_Hainan	Nepal_Mebrak_2125BP	0.019667	0.00413	4.762	27668
Tamang_Nepal	Japan_Jomon	Nepal_Mebrak_2125BP	0.020675	0.004341	4.763	23509
Salar_Xunhua	Russia_UstBelaya_Angara	Nepal_Mebrak_2125BP	0.020081	0.004216	4.763	24073
LaChi	Tibetan_Yajiang	Nepal_Mebrak_2125BP	0.019359	0.004064	4.763	24459
Lak	Boisman_MN	Nepal_Mebrak_2125BP	0.021012	0.004412	4.763	24753
Sila	Tibetan_Gangcha	Nepal_Mebrak_2125BP	0.018728	0.003932	4.763	25688
Dong_Hunan	Yakut_HGDP	Nepal_Mebrak_2125BP	0.018879	0.003963	4.763	25910
Abazin	LaChi	Nepal_Mebrak_2125BP	0.019738	0.004144	4.763	26374
HaNhi	Selkup	Nepal_Mebrak_2125BP	0.018987	0.003986	4.763	26609
PhuLa	Kumyk	Nepal_Mebrak_2125BP	0.019608	0.004117	4.763	26754
Cong	Xiaojingshan_EN	Nepal_Mebrak_2125BP	0.027739	0.005823	4.764	14371
Yukagir	Haminmangha_MN	Nepal_Mebrak_2125BP	0.02874	0.006033	4.764	15806
Dongxiang_Linxia	Haojiatai_LBIA	Nepal_Mebrak_2125BP	0.025387	0.005328	4.764	19326
Kankanaey	Banlashan_MN	Nepal_Mebrak_2125BP	0.022432	0.004708	4.764	22388
PaThen	Buryat_Ehirit	Nepal_Mebrak_2125BP	0.019972	0.004192	4.764	24648
Dao	Russia_MLBA_Sintashta	Nepal_Mebrak_2125BP	0.019869	0.004171	4.764	26493
Muong	Longtoushan_BA	Nepal_Mebrak_2125BP	0.029694	0.006231	4.765	14040
Htin_Mal	Tu_HGDP	Nepal_Mebrak_2125BP	0.019584	0.00411	4.765	24519
BoY	Khakass_Koibals	Nepal_Mebrak_2125BP	0.020013	0.0042	4.765	24809
Buryat_Zakamensky	Gelao_Longlin	Nepal_Mebrak_2125BP	0.019707	0.004136	4.765	24866
Dai_HGDP	Nganasan	Nepal_Mebrak_2125BP	0.019003	0.003988	4.765	25507
Yukagir	Yumin_EN	Nepal_Mebrak_2125BP	0.024774	0.005198	4.766	22025
Salar_Xunhua	Luoheguxiang_LBIA	Nepal_Mebrak_2125BP	0.022509	0.004723	4.766	22430
Thai	Jiaozuoniecun_LBIA	Nepal_Mebrak_2125BP	0.022625	0.004747	4.766	23851
Mulam_Luocheng	Ekven_IA	Nepal_Mebrak_2125BP	0.020254	0.00425	4.766	24927
Kurd	Mongolia_N_North	Nepal_Mebrak_2125BP	0.021186	0.004446	4.766	25112
Tibetan_Xinlong	Nganasan	Nepal_Mebrak_2125BP	0.019006	0.003987	4.766	25541
Han_Chongqing	Uzbek_Tashkent	Nepal_Mebrak_2125BP	0.01967	0.004127	4.766	25875
Dai_Xishuangbanna1k	Mansi	Nepal_Mebrak_2125BP	0.019192	0.004027	4.766	27031
Kubachinian	Japanese_Tokyo1K	Nepal_Mebrak_2125BP	0.019313	0.004052	4.766	27123
Han_Beijing1K	Bashkir_north	Nepal_Mebrak_2125BP	0.018802	0.003945	4.766	28046
Banlashan_MN	Mongolia_N_East	Nepal_Mebrak_2125BP	0.026961	0.005656	4.767	16027
Mordovian	Mongolia_Chalcolithic_2_Afanasievo	Nepal_Mebrak_2125BP	0.026455	0.005549	4.767	21241
Ami	Russia_Bolshoy	Nepal_Mebrak_2125BP	0.021529	0.004516	4.767	22453
PhuLa	Wadian_LN	Nepal_Mebrak_2125BP	0.021188	0.004445	4.767	23614
Cham	Dacaozi_IA	Nepal_Mebrak_2125BP	0.021866	0.004587	4.767	23928
Hezhen_HGDP	Russia_Alan	Nepal_Mebrak_2125BP	0.021291	0.004467	4.767	24212
Dong_Hunan	Shor_Mountain	Nepal_Mebrak_2125BP	0.019738	0.004141	4.767	24981
Dong_Guizhou	Nogai	Nepal_Mebrak_2125BP	0.018898	0.003964	4.767	26916
Ukrainian	Lahu_HGDP	Nepal_Mebrak_2125BP	0.019644	0.004121	4.767	27548
Malay	Xiaojingshan_EN	Nepal_Mebrak_2125BP	0.027904	0.005852	4.768	14704
Buryat_Zakamensky	Shirenzigou_IA	Nepal_Mebrak_2125BP	0.025421	0.005331	4.768	17037
Tibetan_Gannan	Haojiatai_LBIA	Nepal_Mebrak_2125BP	0.025841	0.00542	4.768	18320
Han_Shanxi	Dacaozi_IA	Nepal_Mebrak_2125BP	0.021636	0.004537	4.768	22594
Mlabri	Evenk_Transbaikal	Nepal_Mebrak_2125BP	0.02097	0.004398	4.768	23272
Japanese_HGDP	Boshan_EN	Nepal_Mebrak_2125BP	0.023377	0.004903	4.768	23320
Vietnam_Lahu	Ekven_IA	Nepal_Mebrak_2125BP	0.020883	0.00438	4.768	23976
Kankanaey	Russia_MLBA_Krasnoyarsk	Nepal_Mebrak_2125BP	0.020665	0.004334	4.768	25005
Li_Hainan	Nganasan	Nepal_Mebrak_2125BP	0.019495	0.004089	4.768	25005
Cong	Russia_BA_Okunevo	Nepal_Mebrak_2125BP	0.019742	0.00414	4.768	25409
Tlingit	Han_Beijing1K	Nepal_Mebrak_2125BP	0.019202	0.004027	4.768	26772
Baoan_Jishishan	Mongolia_MBA_1_Munkhkhairkhan	Nepal_Mebrak_2125BP	0.020785	0.004359	4.769	23014
Han_Shanxi	Lajia_LN	Nepal_Mebrak_2125BP	0.020415	0.004281	4.769	23105
LoLo	Dolgan	Nepal_Mebrak_2125BP	0.019986	0.004191	4.769	24352
Dao	Mansi	Nepal_Mebrak_2125BP	0.019424	0.004073	4.769	25912
Lahu_HGDP	Xitoucun_LN	Nepal_Mebrak_2125BP	0.028633	0.006002	4.77	13727
UstBelaya_EBA	Mongolia_EIA_2	Nepal_Mebrak_2125BP	0.031206	0.006542	4.77	14097
Kalmyk	Mongolia_Chalcolithic_2_Afanasievo	Nepal_Mebrak_2125BP	0.025674	0.005382	4.77	19335
Tibetan_Xunhua	Russia_Sintashta_MLBA	Nepal_Mebrak_2125BP	0.023425	0.004911	4.77	20554
Ami	Dacaozi_IA	Nepal_Mebrak_2125BP	0.02234	0.004683	4.77	22267
Htin_Mal	Tharu_Nepal	Nepal_Mebrak_2125BP	0.019606	0.00411	4.77	24350
Zhuang_Guangxi	Russia_Tagar	Nepal_Mebrak_2125BP	0.020088	0.004211	4.77	25628
Han_SouthChina1K	Mongolia_LBA_4_CenterWest	Nepal_Mebrak_2125BP	0.018949	0.003973	4.77	26140
Aleut	Dong_Guizhou	Nepal_Mebrak_2125BP	0.019079	0.004	4.77	26273
Kinh_HoChiMinh1K	Khovsgol_LBA	Nepal_Mebrak_2125BP	0.019084	0.004001	4.77	26400
Evenk_FarEast	Mordovian	Nepal_Mebrak_2125BP	0.020454	0.004288	4.77	27325
Adygei	Zhuang_Guangxi	Nepal_Mebrak_2125BP	0.019177	0.00402	4.77	28125
Yakut_HGDP	Xiaojingshan_EN	Nepal_Mebrak_2125BP	0.027787	0.005824	4.771	15405
Russia_Bolshoy	Mongolia_EIA_8	Nepal_Mebrak_2125BP	0.030701	0.006435	4.771	15608
HaNhi	Haojiatai_LBIA	Nepal_Mebrak_2125BP	0.024793	0.005197	4.771	19359
Russia_BA_Okunevo	Mongolia_N_East	Nepal_Mebrak_2125BP	0.023721	0.004972	4.771	20684
Li_Hainan	Kumyk	Nepal_Mebrak_2125BP	0.019938	0.004179	4.771	26234
Han_SichuanHO	Xitoucun_LN	Nepal_Mebrak_2125BP	0.027389	0.005739	4.772	13776
Ulchi	Russia_UstIda_EBA	Nepal_Mebrak_2125BP	0.024348	0.005102	4.772	18672
Tay	Russia_EBA_Yamnaya_Samara	Nepal_Mebrak_2125BP	0.020783	0.004356	4.772	24831
Korean	Bashkir_north	Nepal_Mebrak_2125BP	0.019195	0.004023	4.772	27240
Han_SouthChina1K	Nogai	Nepal_Mebrak_2125BP	0.018933	0.003968	4.772	27577
Naxi_HGDP	Japan_Jomon	Nepal_Mebrak_2125BP	0.020915	0.004382	4.773	23286
Russian_Pinezhsky	Mongolia_N_North	Nepal_Mebrak_2125BP	0.021438	0.004491	4.773	24062
Tatar_Siberian	Mongolia_LBA_2_Ulaanzukh	Nepal_Mebrak_2125BP	0.021029	0.004406	4.773	24728
Kinh_Vietnam	Russia_Srubnaya	Nepal_Mebrak_2125BP	0.019839	0.004156	4.773	25786
Bashkir_central	XiongNu	Nepal_Mebrak_2125BP	0.020898	0.004378	4.773	26846
Mongolia_EIA_8	Mongolia_IA_Xianbei	Nepal_Mebrak_2125BP	0.037224	0.007798	4.774	11230
Russia_Caucasus_EBA_Yamnaya	Xiaogao_EN	Nepal_Mebrak_2125BP	0.031943	0.006691	4.774	13774
Kirghiz	Mongolia_Chalcolithic_2_Afanasievo	Nepal_Mebrak_2125BP	0.026689	0.005591	4.774	17577
Russia_OldBeringSea_Ekven	Luoheguxiang_LBIA	Nepal_Mebrak_2125BP	0.023626	0.004949	4.774	19975
Boisman_MN	Russia_Karasuk	Nepal_Mebrak_2125BP	0.021325	0.004467	4.774	22042
Miao_HGDP	Xiaowu_MN	Nepal_Mebrak_2125BP	0.023264	0.004873	4.774	23113
Mlabri	Buryat_Selenginsky	Nepal_Mebrak_2125BP	0.021106	0.004421	4.774	23140
Tibetan_Yajiang	Negidal	Nepal_Mebrak_2125BP	0.019812	0.00415	4.774	23801
Eskimo_ChaplinSireniki	Sila	Nepal_Mebrak_2125BP	0.01978	0.004143	4.774	24232
Tujia_HGDP	Khakass_Koibals	Nepal_Mebrak_2125BP	0.019133	0.004008	4.774	24988
Ede	Mongolia_EIA_1_SlabGrave	Nepal_Mebrak_2125BP	0.019272	0.004037	4.774	25045
Tamang_Nepal	Tubalar	Nepal_Mebrak_2125BP	0.018517	0.003879	4.774	26832
Korean	Bashkir_south	Nepal_Mebrak_2125BP	0.019059	0.003992	4.774	27165
Buryat_Ehirit	Mongolia_LBA_1_MongunTaiga	Nepal_Mebrak_2125BP	0.032093	0.006721	4.775	12319
Han_SouthChina1K	Mongolia_IA_Xianbei	Nepal_Mebrak_2125BP	0.024271	0.005083	4.775	21390
Nanai	Russia_Sintashta_MLBA	Nepal_Mebrak_2125BP	0.022818	0.004779	4.775	22297
Kinh_HGDP	Banlashan_MN	Nepal_Mebrak_2125BP	0.021944	0.004596	4.775	23251
Tay	Banlashan_MN	Nepal_Mebrak_2125BP	0.022619	0.004737	4.775	23520
Malay	Russia_Shamanka_Eneolithic	Nepal_Mebrak_2125BP	0.019681	0.004122	4.775	25142
Mongol_Zasagt	Qiang_Daofu	Nepal_Mebrak_2125BP	0.018868	0.003952	4.775	25173
Cham	Tamang_Nepal	Nepal_Mebrak_2125BP	0.018454	0.003865	4.775	25645
Kusunda	Tay	Nepal_Mebrak_2125BP	0.01964	0.004113	4.776	25336
Ket	Dong_Guizhou	Nepal_Mebrak_2125BP	0.018812	0.003939	4.776	26187
Ukrainian	Japanese_Tokyo1K	Nepal_Mebrak_2125BP	0.018897	0.003957	4.776	28335
Tu_HGDP	Taiwan_Gongguan	Nepal_Mebrak_2125BP	0.027234	0.005701	4.777	16913
Mongolia_N_East	XiongNu	Nepal_Mebrak_2125BP	0.02528	0.005292	4.777	16954
Kankanaey	Russia_Caucasus_EBA_Yamnaya	Nepal_Mebrak_2125BP	0.025105	0.005256	4.777	18539
Tay	Russia_Bolshoy	Nepal_Mebrak_2125BP	0.021625	0.004527	4.777	22995
Han_SichuanHO	Russia_Shamanka_Eneolithic	Nepal_Mebrak_2125BP	0.019455	0.004073	4.777	23960
Buryat_Zakamensky	Sila	Nepal_Mebrak_2125BP	0.019458	0.004073	4.777	24602
Cong	Russia_Alan	Nepal_Mebrak_2125BP	0.021225	0.004443	4.777	24628
Yi_HGDP	Oroqen_HGDP	Nepal_Mebrak_2125BP	0.01921	0.004022	4.777	24938
Zhuang_Guangxi	Kumyk	Nepal_Mebrak_2125BP	0.019461	0.004073	4.777	27226
Han_Beijing1K	Uzbek_Tashkent	Nepal_Mebrak_2125BP	0.018975	0.003972	4.777	27383
Khamnegan	Xiaojingshan_EN	Nepal_Mebrak_2125BP	0.027972	0.005854	4.778	14360
Baoan_Jishishan	Haojiatai_LBIA	Nepal_Mebrak_2125BP	0.025426	0.005322	4.778	19859
Ulchi	China_Tianyuan	Nepal_Mebrak_2125BP	0.024234	0.005071	4.778	22113
Zhuang_Guangxi	UstBelaya_EBA	Nepal_Mebrak_2125BP	0.021505	0.004501	4.778	24434
Lahu_HGDP	Khakass_Kachins	Nepal_Mebrak_2125BP	0.019662	0.004116	4.778	25068
Han_Guangdong	Nganasan	Nepal_Mebrak_2125BP	0.019329	0.004045	4.778	25268
Buryat_Aginsky	Yi_HGDP	Nepal_Mebrak_2125BP	0.019228	0.004024	4.778	25715
Naxi_HGDP	Yakut_HGDP	Nepal_Mebrak_2125BP	0.018626	0.003899	4.778	25992
Yi_HGDP	Tuvinian	Nepal_Mebrak_2125BP	0.019202	0.004019	4.778	26518
Russia_Sintashta_MLBA	Mongolia_Chalcolithic_2_Afanasievo	Nepal_Mebrak_2125BP	0.031632	0.006619	4.779	13709
Cong	Dacaozi_IA	Nepal_Mebrak_2125BP	0.021582	0.004516	4.779	23096
She_HGDP	Ekven_IA	Nepal_Mebrak_2125BP	0.020577	0.004305	4.779	23886
Han_Jiangsu	Russia_Shamanka_Eneolithic	Nepal_Mebrak_2125BP	0.019381	0.004056	4.779	23886
Sila	Oroqen_HGDP	Nepal_Mebrak_2125BP	0.019192	0.004016	4.779	24555
Qiang_Daofu	Tibetan_Chamdo	Nepal_Mebrak_2125BP	0.018531	0.003878	4.779	24901
Qiang_Danba	Tofalar	Nepal_Mebrak_2125BP	0.019128	0.004003	4.779	25281
Abazin	Lahu_HGDP	Nepal_Mebrak_2125BP	0.01952	0.004085	4.779	26370
Tajik_Mountain	Japanese_HGDP	Nepal_Mebrak_2125BP	0.019024	0.003981	4.779	27381
Altaian	Xiaojingshan_EN	Nepal_Mebrak_2125BP	0.028005	0.005859	4.78	16262
HaNhi	Mongolia_EIA_1_SlabGrave	Nepal_Mebrak_2125BP	0.019343	0.004046	4.78	24406
Russian_Leshukonsky	Li_Hainan	Nepal_Mebrak_2125BP	0.020145	0.004215	4.78	24985
Russian_Leshukonsky	LaChi	Nepal_Mebrak_2125BP	0.020207	0.004227	4.78	25465
Ket	Han_Henan	Nepal_Mebrak_2125BP	0.018991	0.003973	4.78	25503
Russian_Leshukonsky	Mulam_Luocheng	Nepal_Mebrak_2125BP	0.019657	0.004112	4.78	26270
Han_Beijing1K	Russia_Shamanka_Eneolithic	Nepal_Mebrak_2125BP	0.019143	0.004005	4.78	26417
PaThen	Mongol_Zasagt	Nepal_Mebrak_2125BP	0.01957	0.004093	4.781	24870
Bashkir_south	Mongolia_LBA_2_Ulaanzukh	Nepal_Mebrak_2125BP	0.021241	0.004443	4.781	24880
Tharu_Nepal	Mulam_Luocheng	Nepal_Mebrak_2125BP	0.018725	0.003917	4.781	25677
Han_Beijing1K	Uzbek_Khorezm	Nepal_Mebrak_2125BP	0.018944	0.003963	4.781	27028
HaNhi	Bashkir_south	Nepal_Mebrak_2125BP	0.018974	0.003968	4.781	27334
Mlabri	Luoheguxiang_LBIA	Nepal_Mebrak_2125BP	0.024442	0.005111	4.782	18584
Oroqen_HGDP	Russia_Caucasus_EBA_Yamnaya	Nepal_Mebrak_2125BP	0.024567	0.005137	4.782	19176
Korean	Lajia_LN	Nepal_Mebrak_2125BP	0.02087	0.004365	4.782	22374
Russia_Afanasievo	Mongolia_N_East	Nepal_Mebrak_2125BP	0.023775	0.004972	4.782	22972
Vietnam_Lahu	Russia_Late_Sarmatian	Nepal_Mebrak_2125BP	0.022233	0.004649	4.782	23346
LoLo	Tibetan_Yajiang	Nepal_Mebrak_2125BP	0.019804	0.004141	4.782	24524
Russian_Krasnoborsky	XiongNu	Nepal_Mebrak_2125BP	0.021788	0.004557	4.782	24555
Miao_HGDP	Tibetan_Yajiang	Nepal_Mebrak_2125BP	0.01895	0.003963	4.782	24666
Vietnamese	Russia_Tagar	Nepal_Mebrak_2125BP	0.020428	0.004272	4.782	24830
Dong_Guizhou	Dolgan	Nepal_Mebrak_2125BP	0.019194	0.004014	4.782	24960
Naxi_HGDP	Even	Nepal_Mebrak_2125BP	0.01891	0.003955	4.782	25910
Buryat_Aginsky	Kusunda	Nepal_Mebrak_2125BP	0.019493	0.004077	4.782	26069
Adygei	Lahu_HGDP	Nepal_Mebrak_2125BP	0.019485	0.004075	4.782	27765
Tu_HGDP	Mongolia_LBA_5_CenterWest	Nepal_Mebrak_2125BP	0.021242	0.004441	4.783	23479
Vietnam_Lahu	Russia_Tagar	Nepal_Mebrak_2125BP	0.020573	0.004302	4.783	24610
Naxi_HGDP	Shor_Mountain	Nepal_Mebrak_2125BP	0.01924	0.004022	4.783	25191
Tharu_Nepal	Tu_HGDP	Nepal_Mebrak_2125BP	0.01894	0.003959	4.783	25449
Mang	Yakut_HGDP	Nepal_Mebrak_2125BP	0.019349	0.004045	4.783	25891
Zhuang_Guangxi	Newar_Nepal	Nepal_Mebrak_2125BP	0.018957	0.003964	4.783	26170
Kinh_HoChiMinh1K	Kusunda	Nepal_Mebrak_2125BP	0.019143	0.004002	4.783	26917
Han_Henan	Bashkir_south	Nepal_Mebrak_2125BP	0.019172	0.004008	4.783	27085
Russia_Shamanka_EBA	Mongolia_EIA_3	Nepal_Mebrak_2125BP	0.036456	0.007621	4.784	11574
Chukchi	Longtoushan_BA	Nepal_Mebrak_2125BP	0.02976	0.006221	4.784	14302
Eskimo_ChaplinSireniki	Erdaojingzi_LN	Nepal_Mebrak_2125BP	0.023978	0.005012	4.784	19672
Mogolian_HGDP	Jiaozuoniecun_LBIA	Nepal_Mebrak_2125BP	0.022831	0.004772	4.784	21290
Kusunda	Mongolia_EBA_1_Ulgii	Nepal_Mebrak_2125BP	0.021758	0.004548	4.784	22988
Buryat_Duldurginsky	Qiang_Daofu	Nepal_Mebrak_2125BP	0.019744	0.004127	4.784	24652
KhoMu	Evenk_Transbaikal	Nepal_Mebrak_2125BP	0.019578	0.004092	4.784	25052
Nivkh	Newar_Nepal	Nepal_Mebrak_2125BP	0.01935	0.004045	4.784	25358
Buryat_Selenginsky	Erdaojingzi_LN	Nepal_Mebrak_2125BP	0.023844	0.004983	4.785	20079
Li_Hainan	Ekven_IA	Nepal_Mebrak_2125BP	0.021171	0.004425	4.785	22572
She_HGDP	Xiaowu_MN	Nepal_Mebrak_2125BP	0.022852	0.004776	4.785	22841
Tay	Mongolia_LBA_4_CenterWest	Nepal_Mebrak_2125BP	0.019487	0.004072	4.785	24592
Russian_HGDP	Li_Hainan	Nepal_Mebrak_2125BP	0.01976	0.00413	4.785	27310
Russia_Shamanka_EBA	XiongNu_WE	Nepal_Mebrak_2125BP	0.030077	0.006285	4.786	14824
Htin_Mal	Mongolia_IA_Xianbei	Nepal_Mebrak_2125BP	0.026444	0.005526	4.786	18264
Atayal	Wadian_LN	Nepal_Mebrak_2125BP	0.021642	0.004522	4.786	21984
Han_Chongqing	Kirghiz	Nepal_Mebrak_2125BP	0.020058	0.004191	4.786	23619
Eskimo_ChaplinSireniki	Dong_Hunan	Nepal_Mebrak_2125BP	0.019984	0.004176	4.786	24251
Dong_Guizhou	Mongolia_EIA_1_SlabGrave	Nepal_Mebrak_2125BP	0.019377	0.004048	4.786	24722
Tibetan_Xinlong	Kirghiz	Nepal_Mebrak_2125BP	0.019225	0.004017	4.786	25035
Ede	Qiang_Daofu	Nepal_Mebrak_2125BP	0.018646	0.003896	4.786	25479
Tajik_Lowland	HaNhi	Nepal_Mebrak_2125BP	0.019234	0.004019	4.786	26935
Mongolia_LBA_2_Ulaanzukh	Mongolia_Mongol	Nepal_Mebrak_2125BP	0.026388	0.005513	4.787	15951
Khamnegan	Russia_UstIda_EBA	Nepal_Mebrak_2125BP	0.024184	0.005052	4.787	17842
Htin_Mal	UstBelaya_EBA	Nepal_Mebrak_2125BP	0.022305	0.004659	4.787	22201
Tibetan_Gannan	Russia_EBA_Yamnaya_Kalmykia	Nepal_Mebrak_2125BP	0.021585	0.004509	4.787	23118
Mang	Buryat_Bohansky	Nepal_Mebrak_2125BP	0.020062	0.004191	4.787	24141
DevilsCave_N	Russia_Afanasievo	Nepal_Mebrak_2125BP	0.022174	0.004632	4.787	25054
Vietnamese	Russia_MLBA_Krasnoyarsk	Nepal_Mebrak_2125BP	0.020439	0.00427	4.787	25524
Han_Zhejiang	Selkup	Nepal_Mebrak_2125BP	0.019509	0.004075	4.787	26234
LoLo	Udmurt	Nepal_Mebrak_2125BP	0.019947	0.004167	4.787	26240
Japanese_HGDP	Russia_BA_Okunevo	Nepal_Mebrak_2125BP	0.019473	0.004068	4.787	26288
Tajik_Mountain	Lahu_HGDP	Nepal_Mebrak_2125BP	0.019522	0.004078	4.787	26759
Kinh_HGDP	Russia_Caucasus_EBA_Yamnaya	Nepal_Mebrak_2125BP	0.024381	0.005092	4.788	19068
Buryat_Aginsky	Erdaojingzi_LN	Nepal_Mebrak_2125BP	0.022888	0.00478	4.788	21918
Mang	Nivkh	Nepal_Mebrak_2125BP	0.019928	0.004162	4.788	24259
Dai_HGDP	Russia_Srubnaya	Nepal_Mebrak_2125BP	0.019851	0.004146	4.788	25585
HaNhi	Yakut_HGDP	Nepal_Mebrak_2125BP	0.018791	0.003925	4.788	26030
Han_SouthChina1K	Kazakh_Aksay	Nepal_Mebrak_2125BP	0.018712	0.003908	4.788	26738
Ossetian	Gelao_Longlin	Nepal_Mebrak_2125BP	0.019547	0.004083	4.788	27356
Murut	Mongolia_EIA_6_Pazyryk	Nepal_Mebrak_2125BP	0.027032	0.005645	4.789	18498
Tibetan_Xinlong	Erdaojingzi_LN	Nepal_Mebrak_2125BP	0.022904	0.004782	4.789	20983
Han_Hubei	Wadian_LN	Nepal_Mebrak_2125BP	0.021288	0.004445	4.789	21871
PaThen	Tibetan_Xunhua	Nepal_Mebrak_2125BP	0.019639	0.004101	4.789	23720
Nanai	Russia_Srubnaya	Nepal_Mebrak_2125BP	0.02014	0.004205	4.789	25281
LoLo	Mongolia_IA_Xianbei	Nepal_Mebrak_2125BP	0.025685	0.005362	4.79	19031
Atayal	Russia_Sintashta_MLBA	Nepal_Mebrak_2125BP	0.023726	0.004953	4.79	21433
PhuLa	UstBelaya_EBA	Nepal_Mebrak_2125BP	0.021824	0.004556	4.79	23510
Miao_HGDP	DevilsCave_N	Nepal_Mebrak_2125BP	0.020993	0.004382	4.79	23713
Kinh_HGDP	Khovsgol_LBA	Nepal_Mebrak_2125BP	0.019541	0.004079	4.79	24315
Tlingit	CoLao	Nepal_Mebrak_2125BP	0.020047	0.004185	4.79	24895
Kurd	Negidal	Nepal_Mebrak_2125BP	0.020802	0.004343	4.79	25770
Han_SouthChina1K	Russia_Shamanka_Eneolithic	Nepal_Mebrak_2125BP	0.019152	0.003999	4.79	26263
Ossetian	CoLao	Nepal_Mebrak_2125BP	0.020076	0.004191	4.79	27156
Hmong	Erdaojingzi_LN	Nepal_Mebrak_2125BP	0.023439	0.004893	4.791	21118
Oroqen_HGDP	Luoheguxiang_LBIA	Nepal_Mebrak_2125BP	0.02266	0.00473	4.791	21874
Dai_HGDP	Tibetan_Yajiang	Nepal_Mebrak_2125BP	0.01912	0.00399	4.791	24789
Tharu_Nepal	Mogolian_HGDP	Nepal_Mebrak_2125BP	0.019409	0.004051	4.791	24853
Eskimo_Naukan	Hmong	Nepal_Mebrak_2125BP	0.020032	0.004181	4.791	24875
Yugur_Sunan	Lajia_LN	Nepal_Mebrak_2125BP	0.020267	0.00423	4.791	24887
PhuLa	Altaian_Chelkans	Nepal_Mebrak_2125BP	0.019409	0.004051	4.791	25430
DevilsCave_N	Pingliangtai_LN	Nepal_Mebrak_2125BP	0.024152	0.00504	4.792	19405
Kinh_HGDP	Mongolia_LBA_5_CenterWest	Nepal_Mebrak_2125BP	0.021486	0.004484	4.792	22845
Nung	Russia_MLBA_Sintashta	Nepal_Mebrak_2125BP	0.020166	0.004208	4.792	26525
Han_Hubei	Karakalpak	Nepal_Mebrak_2125BP	0.018861	0.003936	4.792	27029
Russia_BA_Okunevo	Mongolia_Medieval	Nepal_Mebrak_2125BP	0.032932	0.00687	4.793	12363
Boisman_MN	Mongolia_EIA_6_Pazyryk	Nepal_Mebrak_2125BP	0.028669	0.005982	4.793	15929
Han_Guangdong	Xiaogao_EN	Nepal_Mebrak_2125BP	0.025366	0.005293	4.793	20243
Atayal	Ekven_IA	Nepal_Mebrak_2125BP	0.021627	0.004512	4.793	22997
Mang	Eskimo_Naukan	Nepal_Mebrak_2125BP	0.020281	0.004231	4.793	24300
Mlabri	Mansi	Nepal_Mebrak_2125BP	0.021087	0.0044	4.793	24557
Yugur_Sunan	Russia_Late_Sarmatian	Nepal_Mebrak_2125BP	0.021801	0.004548	4.793	24695
Kankanaey	Kazakh_Aksay	Nepal_Mebrak_2125BP	0.019438	0.004055	4.793	25320
Kubachinian	Lahu_HGDP	Nepal_Mebrak_2125BP	0.020258	0.004227	4.793	25729
She_HGDP	Kyrgyz_Urumqi	Nepal_Mebrak_2125BP	0.019228	0.004012	4.793	26390
Kabardinian	BoY	Nepal_Mebrak_2125BP	0.020224	0.004219	4.793	26484
Mang	Tatar_Siberian	Nepal_Mebrak_2125BP	0.019467	0.004062	4.793	26989
Maonan_Huanjiang	Kumyk	Nepal_Mebrak_2125BP	0.019304	0.004027	4.793	27046
Karakalpak	Mongolia_BA_2	Nepal_Mebrak_2125BP	0.030332	0.006327	4.794	15474
Han_Shanxi	Mongolia_IA_Xianbei	Nepal_Mebrak_2125BP	0.024772	0.005167	4.794	19139
Dai_Xishuangbanna1k	Mongolia_IA_Xianbei	Nepal_Mebrak_2125BP	0.024593	0.00513	4.794	21409
Tibetan_Gangcha	Russia_Steppe_Maikop	Nepal_Mebrak_2125BP	0.021042	0.004389	4.794	24182
Mongol_Zasagt	Tibetan_Yajiang	Nepal_Mebrak_2125BP	0.01922	0.004009	4.794	25037
Mongol_Minorities	Qiang_Daofu	Nepal_Mebrak_2125BP	0.019074	0.003978	4.794	25658
Li_Hainan	Tatar_Siberian	Nepal_Mebrak_2125BP	0.019381	0.004043	4.794	26928
Dao	Mordovian	Nepal_Mebrak_2125BP	0.019528	0.004074	4.794	27882
PhuLa	Xiaojingshan_EN	Nepal_Mebrak_2125BP	0.028056	0.005851	4.795	14341
Xibo_HGDP	Erdaojingzi_LN	Nepal_Mebrak_2125BP	0.023618	0.004925	4.795	20468
Htin_Mal	Russia_Steppe_Maikop	Nepal_Mebrak_2125BP	0.022546	0.004702	4.795	21878
Han_Shandong	UstBelaya_EBA	Nepal_Mebrak_2125BP	0.021178	0.004416	4.795	23425
Kinh_HoChiMinh1K	Mongolia_N_North	Nepal_Mebrak_2125BP	0.020146	0.004201	4.795	25869
She_HGDP	Ket	Nepal_Mebrak_2125BP	0.019139	0.003992	4.795	25878
Abkhasian	Dao	Nepal_Mebrak_2125BP	0.019336	0.004033	4.795	26949
Han_SouthChina1K	Bashkir_south	Nepal_Mebrak_2125BP	0.018837	0.003929	4.795	27958
Russian	PhuLa	Nepal_Mebrak_2125BP	0.019616	0.004091	4.795	28183
Boisman_MN	Russia_Steppe_Maikop	Nepal_Mebrak_2125BP	0.023169	0.004831	4.796	19943
Lahu_HGDP	Boisman_MN	Nepal_Mebrak_2125BP	0.020634	0.004303	4.796	22258
Kankanaey	Shimao_LN	Nepal_Mebrak_2125BP	0.021902	0.004567	4.796	22349
Russia_BA_Okunevo	XiongNu	Nepal_Mebrak_2125BP	0.022058	0.004599	4.796	22813
Vietnamese	Xiaowu_MN	Nepal_Mebrak_2125BP	0.022761	0.004746	4.796	23248
Tibetan_Xunhua	Russia_EBA_Yamnaya_Samara	Nepal_Mebrak_2125BP	0.021349	0.004451	4.796	23248
Eskimo_ChaplinSireniki	TibetanHO_Yunnan	Nepal_Mebrak_2125BP	0.020136	0.004199	4.796	23386
Cambodian	Xiaowu_MN	Nepal_Mebrak_2125BP	0.023037	0.004803	4.796	23568
Han_Jiangsu	Khakass_Koibals	Nepal_Mebrak_2125BP	0.019581	0.004082	4.796	24511
Han_SichuanHO	Kazakh_Aksay	Nepal_Mebrak_2125BP	0.018831	0.003926	4.796	25464
HaNhi	Tofalar	Nepal_Mebrak_2125BP	0.019226	0.004009	4.796	25498
Abazin	Evenk_FarEast	Nepal_Mebrak_2125BP	0.020479	0.00427	4.796	25587
Vietnamese	Tatar_Siberian	Nepal_Mebrak_2125BP	0.019029	0.003968	4.796	27074
Mongolia_EIA_7_Xiongnu	Mongolia_LBA_3_MongunTaiga	Nepal_Mebrak_2125BP	0.028907	0.006026	4.797	14706
Taiwan_Hanben	Mongolia_EIA_8	Nepal_Mebrak_2125BP	0.026751	0.005576	4.797	19117
Han_Shanghai	Banlashan_MN	Nepal_Mebrak_2125BP	0.023186	0.004834	4.797	19318
Buryat_Zakamensky	Banlashan_MN	Nepal_Mebrak_2125BP	0.022502	0.004691	4.797	23042
LoLo	Mongolia_N_North	Nepal_Mebrak_2125BP	0.021093	0.004397	4.797	23106
Eskimo_Naukan	Yi_HGDP	Nepal_Mebrak_2125BP	0.019474	0.00406	4.797	24751
Kinh_Vietnam	Russian_Pinezhsky	Nepal_Mebrak_2125BP	0.020052	0.00418	4.797	26075
Miao_HGDP	Kyrgyz_Urumqi	Nepal_Mebrak_2125BP	0.018949	0.00395	4.797	26443
Japanese_HGDP	Tatar_Mishar	Nepal_Mebrak_2125BP	0.019189	0.004	4.797	27265
Thai	Tanshishan_LN	Nepal_Mebrak_2125BP	0.032254	0.006722	4.798	11422
Murut	Longtoushan_BA	Nepal_Mebrak_2125BP	0.030815	0.006422	4.798	13629
Kazakh_Aksay	Mongolia_Chalcolithic_2_Afanasievo	Nepal_Mebrak_2125BP	0.025341	0.005282	4.798	19006
Cong	Russia_Caucasus_EBA_Yamnaya	Nepal_Mebrak_2125BP	0.024612	0.005129	4.798	19360
PaThen	Buryat_Selenginsky	Nepal_Mebrak_2125BP	0.020171	0.004204	4.798	24433
Htin_Mal	Russia_Srubnaya_Alakul	Nepal_Mebrak_2125BP	0.021072	0.004391	4.798	24620
She_HGDP	Shor_Khakassia	Nepal_Mebrak_2125BP	0.019891	0.004146	4.798	24777
Hezhen_HGDP	Russia_Srubnaya	Nepal_Mebrak_2125BP	0.020355	0.004242	4.798	25275
Malay	Qiang_Daofu	Nepal_Mebrak_2125BP	0.019084	0.003978	4.798	25451
Mulam_Luocheng	Newar_Nepal	Nepal_Mebrak_2125BP	0.018892	0.003938	4.798	26084
Kurd	Maonan_Huanjiang	Nepal_Mebrak_2125BP	0.019587	0.004082	4.798	26905
Buryat_Duldurginsky	Lajia_LN	Nepal_Mebrak_2125BP	0.021596	0.0045	4.799	22079
KhoMu	Mongolia_LBA_5_CenterWest	Nepal_Mebrak_2125BP	0.021871	0.004557	4.799	23269
Tu_HGDP	UstBelaya_EBA	Nepal_Mebrak_2125BP	0.021755	0.004533	4.799	23907
Htin_Mal	Khakass_Koibals	Nepal_Mebrak_2125BP	0.020347	0.00424	4.799	24227
Tibetan_Yajiang	Russia_OldBeringSea_Ekven	Nepal_Mebrak_2125BP	0.01976	0.004118	4.799	24310
Kinh_Vietnam	Mongolia_EIA_1_SlabGrave	Nepal_Mebrak_2125BP	0.019745	0.004115	4.799	24707
KhoMu	Dolgan	Nepal_Mebrak_2125BP	0.019663	0.004098	4.799	24833
Hmong	Buryat_Zakamensky	Nepal_Mebrak_2125BP	0.019872	0.004141	4.799	25105
Dongxiang_Linxia	Kusunda	Nepal_Mebrak_2125BP	0.019432	0.004049	4.799	25504
Tibetan_Xinlong	Karakalpak	Nepal_Mebrak_2125BP	0.018893	0.003936	4.799	27318
Han_SouthChina1K	Chuvash	Nepal_Mebrak_2125BP	0.019008	0.003961	4.799	27808
Daur_HGDP	Longtoushan_BA	Nepal_Mebrak_2125BP	0.029478	0.006142	4.8	14045
Evenk_FarEast	Russia_UstIda_EBA	Nepal_Mebrak_2125BP	0.026875	0.005599	4.8	14453
Han_Henan	Mongolia_IA_Xianbei	Nepal_Mebrak_2125BP	0.025597	0.005333	4.8	18102
Han_Shanghai	Russia_Bolshoy	Nepal_Mebrak_2125BP	0.022424	0.004672	4.8	20167
Dong_Hunan	Shimao_LN	Nepal_Mebrak_2125BP	0.021505	0.004481	4.8	22660
TibetanHO_Yunnan	Russia_IA	Nepal_Mebrak_2125BP	0.020736	0.00432	4.8	22660
Han_SichuanHO	UstBelaya_EBA	Nepal_Mebrak_2125BP	0.021587	0.004497	4.8	22725
Han_Chongqing	Tatar_Zabolotniye	Nepal_Mebrak_2125BP	0.02049	0.004269	4.8	24015
Sila	Russia_IA	Nepal_Mebrak_2125BP	0.020477	0.004266	4.8	24015
Koryak	Maonan_Huanjiang	Nepal_Mebrak_2125BP	0.019586	0.00408	4.8	25085
Kurd	Zhuang_Guangxi	Nepal_Mebrak_2125BP	0.019769	0.004118	4.8	27052
Russian_Pinezhsky	Dai_Xishuangbanna1k	Nepal_Mebrak_2125BP	0.019746	0.004114	4.8	27104
Vietnamese	Xiaojingshan_EN	Nepal_Mebrak_2125BP	0.028139	0.005862	4.801	14351
Han_Chongqing	Tibetan_Gangcha	Nepal_Mebrak_2125BP	0.0195	0.004062	4.801	25482
Tibetan_Xinlong	Even	Nepal_Mebrak_2125BP	0.01913	0.003985	4.801	26040
Ossetian	Evenk_FarEast	Nepal_Mebrak_2125BP	0.020576	0.004286	4.801	26578
Dong_Guizhou	Karakalpak	Nepal_Mebrak_2125BP	0.018811	0.003918	4.801	27431
Ukrainian	LaChi	Nepal_Mebrak_2125BP	0.01987	0.004139	4.801	27506
Visayan	Longtoushan_BA	Nepal_Mebrak_2125BP	0.031009	0.006458	4.802	12791
Dusun	Mongolia_IA_Xianbei	Nepal_Mebrak_2125BP	0.025917	0.005397	4.802	19266
Miao_HGDP	Liangdao2_EN	Nepal_Mebrak_2125BP	0.024031	0.005004	4.802	20235
Japanese_Tokyo1K	Mongolia_EIA_8	Nepal_Mebrak_2125BP	0.026216	0.00546	4.802	20595
Mongol_Zasagt	Erdaojingzi_LN	Nepal_Mebrak_2125BP	0.023072	0.004805	4.802	20923
TibetanHO_Yunnan	Nganasan	Nepal_Mebrak_2125BP	0.019579	0.004077	4.802	24788
Thai	Khovsgol_LBA	Nepal_Mebrak_2125BP	0.019285	0.004016	4.802	25804
Tibetan_Gangcha	Russia_BA_Okunevo	Nepal_Mebrak_2125BP	0.019524	0.004066	4.802	26357
Circassian	LoLo	Nepal_Mebrak_2125BP	0.020102	0.004186	4.802	26506
BoY	Shimao_LN	Nepal_Mebrak_2125BP	0.022135	0.004608	4.803	22689
Dai_Xishuangbanna1k	Xiaogao_EN	Nepal_Mebrak_2125BP	0.024919	0.005188	4.803	23021
Dai_Xishuangbanna1k	Mongolia_N_North	Nepal_Mebrak_2125BP	0.020106	0.004186	4.803	25470
Yugur_Sunan	Russia_BA_Okunevo	Nepal_Mebrak_2125BP	0.019628	0.004086	4.803	26164
Kusunda	Yakut_HGDP	Nepal_Mebrak_2125BP	0.019338	0.004026	4.803	26363
Tajik	HaNhi	Nepal_Mebrak_2125BP	0.019686	0.004099	4.803	26652
Lahu_HGDP	Tatar_Kazan	Nepal_Mebrak_2125BP	0.01977	0.004116	4.803	26823
Han_Zhejiang	Bashkir_south	Nepal_Mebrak_2125BP	0.019311	0.004021	4.803	27069
Zhuang_Guangxi	Tatar_Siberian	Nepal_Mebrak_2125BP	0.01897	0.00395	4.803	27382
Han_Hubei	Xiaojingshan_EN	Nepal_Mebrak_2125BP	0.027736	0.005774	4.804	13261
Cambodian	Longtoushan_BA	Nepal_Mebrak_2125BP	0.029858	0.006216	4.804	14204
Russian_HGDP	Mongolia_Chalcolithic_2_Afanasievo	Nepal_Mebrak_2125BP	0.026504	0.005517	4.804	20836
Han_Chongqing	Mongolia_EIA_1_SlabGrave	Nepal_Mebrak_2125BP	0.020541	0.004275	4.804	22752
Tu_HGDP	Russia_Late_Sarmatian	Nepal_Mebrak_2125BP	0.02194	0.004567	4.804	23934
LaChi	Tibetan_Gangcha	Nepal_Mebrak_2125BP	0.019271	0.004012	4.804	25714
Ukrainian	Evenk_FarEast	Nepal_Mebrak_2125BP	0.020613	0.004291	4.804	26956
Russian	Evenk_FarEast	Nepal_Mebrak_2125BP	0.020606	0.00429	4.804	27881
Han_Shanghai	Jinchankou_LN	Nepal_Mebrak_2125BP	0.027385	0.0057	4.805	13611
Nanai	Mongolia_Chalcolithic_2_Afanasievo	Nepal_Mebrak_2125BP	0.026387	0.005492	4.805	17971
Ede	XiongNu_WE	Nepal_Mebrak_2125BP	0.022706	0.004725	4.805	22443
Tay	Khovsgol_LBA	Nepal_Mebrak_2125BP	0.019659	0.004091	4.805	24434
Buryat_Bohansky	Gelao_Longlin	Nepal_Mebrak_2125BP	0.019889	0.004139	4.805	24437
Ami	Russia_Srubnaya_Alakul	Nepal_Mebrak_2125BP	0.020439	0.004254	4.805	25316
HaNhi	Uzbek_Khorezm	Nepal_Mebrak_2125BP	0.019271	0.00401	4.805	25963
Kankanaey	Udmurt	Nepal_Mebrak_2125BP	0.019885	0.004138	4.805	26073
Sila	Tuvinian	Nepal_Mebrak_2125BP	0.019248	0.004005	4.805	26291
Tlingit	Han_SouthChina1K	Nepal_Mebrak_2125BP	0.019362	0.004029	4.805	26680
Miao_HGDP	Altaian	Nepal_Mebrak_2125BP	0.018925	0.003938	4.805	27185
Visayan	Mongolia_EIA_2	Nepal_Mebrak_2125BP	0.026899	0.005597	4.806	17429
Miao_HGDP	Jiaozuoniecun_LBIA	Nepal_Mebrak_2125BP	0.022721	0.004727	4.806	21900
Kurd	PhuLa	Nepal_Mebrak_2125BP	0.020126	0.004187	4.806	26593
Maonan_Huanjiang	Tatar_Kazan	Nepal_Mebrak_2125BP	0.019482	0.004054	4.806	27206
Ukrainian	Zhuang_Guangxi	Nepal_Mebrak_2125BP	0.019504	0.004058	4.806	27984
Khamnegan	Haminmangha_MN	Nepal_Mebrak_2125BP	0.029156	0.006065	4.807	14503
Mlabri	Boisman_MN	Nepal_Mebrak_2125BP	0.022673	0.004717	4.807	20397
Mulam_Luocheng	Mongolia_N_North	Nepal_Mebrak_2125BP	0.02031	0.004225	4.807	24205
Vietnam_Lahu	Khakass_Koibals	Nepal_Mebrak_2125BP	0.019706	0.0041	4.807	24897
Tu_HGDP	Russia_Karasuk	Nepal_Mebrak_2125BP	0.020071	0.004175	4.807	25478
Dong_Guizhou	Tubalar	Nepal_Mebrak_2125BP	0.018755	0.003901	4.807	27027
Gelao_Longlin	Bashkir_south	Nepal_Mebrak_2125BP	0.019375	0.004031	4.807	27339
Dong_Hunan	Xiaojingshan_EN	Nepal_Mebrak_2125BP	0.028567	0.005941	4.808	13829
Hezhen_HGDP	Mongolia_BA_1	Nepal_Mebrak_2125BP	0.025232	0.005247	4.808	19161
Ilocano	Mongolia_LBA_3_MongunTaiga	Nepal_Mebrak_2125BP	0.023385	0.004864	4.808	19809
Nivkh	Erdaojingzi_LN	Nepal_Mebrak_2125BP	0.023778	0.004945	4.808	20157
Dusun	Russia_Andronovo	Nepal_Mebrak_2125BP	0.021924	0.00456	4.808	24461
Vietnamese	Evenk_Transbaikal	Nepal_Mebrak_2125BP	0.019484	0.004052	4.808	24829
Kusunda	Mongolia_LBA_4_CenterWest	Nepal_Mebrak_2125BP	0.019623	0.004081	4.808	24958
Mongol_Minorities	Tibetan_Yajiang	Nepal_Mebrak_2125BP	0.019306	0.004015	4.808	25524
Kalmyk	Qiang_Daofu	Nepal_Mebrak_2125BP	0.018779	0.003906	4.808	25859
Dong_Guizhou	Yukagir	Nepal_Mebrak_2125BP	0.01907	0.003967	4.808	26545
Lak	Nung	Nepal_Mebrak_2125BP	0.020018	0.004164	4.808	26768
Russia_MLBA_Krasnoyarsk	Mongolia_EIA_3	Nepal_Mebrak_2125BP	0.030618	0.006367	4.809	17817
Russia_EBA_Yamnaya_Kalmykia	Russia_Shamanka_Eneolithic	Nepal_Mebrak_2125BP	0.021508	0.004472	4.809	22317
Malay	DevilsCave_N	Nepal_Mebrak_2125BP	0.021	0.004367	4.809	24514
Kubachinian	Li_Hainan	Nepal_Mebrak_2125BP	0.020537	0.00427	4.809	25368
Dao	Newar_Nepal	Nepal_Mebrak_2125BP	0.018854	0.003921	4.809	25710
Gelao_Longlin	Uzbek_Khorezm	Nepal_Mebrak_2125BP	0.019516	0.004059	4.809	25885
Ami	Circassian	Nepal_Mebrak_2125BP	0.019681	0.004092	4.809	26538
PhuLa	Tatar_Siberian	Nepal_Mebrak_2125BP	0.019258	0.004005	4.809	27077
Pingliangtai_LN	Xiaojingshan_EN	Nepal_Mebrak_2125BP	0.030976	0.00644	4.81	11354
Russia_Sarmatian	Mongolia_IA_Xianbei	Nepal_Mebrak_2125BP	0.033355	0.006934	4.81	12803
Dongxiang_Linxia	Xiaojingshan_EN	Nepal_Mebrak_2125BP	0.028711	0.005969	4.81	14286
Pingliangtai_LN	Xiaowu_MN	Nepal_Mebrak_2125BP	0.026799	0.005571	4.81	17879
Tajik_Lowland	Mongolia_EIA_3	Nepal_Mebrak_2125BP	0.028762	0.005979	4.81	19474
Tibetan_Gannan	Russia_North_Caucasus	Nepal_Mebrak_2125BP	0.023917	0.004972	4.81	19740
Li_Hainan	Khakass_Koibals	Nepal_Mebrak_2125BP	0.02023	0.004206	4.81	24171
Htin_Mal	Mongolia_EIA_4_Sagly	Nepal_Mebrak_2125BP	0.02039	0.004239	4.81	24846
Han_Chongqing	Khakass_Sagai	Nepal_Mebrak_2125BP	0.01972	0.0041	4.81	25328
Han_Chongqing	Kyrgyz_Urumqi	Nepal_Mebrak_2125BP	0.019768	0.00411	4.81	25989
Ulchi	Russia_Sarmatian	Nepal_Mebrak_2125BP	0.022758	0.004731	4.811	21996
Tujia_HGDP	Lajia_LN	Nepal_Mebrak_2125BP	0.020827	0.00433	4.811	23436
Kankanaey	Russia_EBA_Yamnaya_Samara	Nepal_Mebrak_2125BP	0.021214	0.00441	4.811	24113
Buryat_Zakamensky	Lahu_HGDP	Nepal_Mebrak_2125BP	0.019683	0.004092	4.811	24584
Han_Shanxi	Tibetan_Yajiang	Nepal_Mebrak_2125BP	0.019144	0.003979	4.811	24612
Korean	Altaian_Chelkans	Nepal_Mebrak_2125BP	0.019257	0.004003	4.811	24887
Kankanaey	Russian_Krasnoborsky	Nepal_Mebrak_2125BP	0.020667	0.004296	4.811	25683
BoY	Selkup	Nepal_Mebrak_2125BP	0.020139	0.004186	4.811	26641
Ossetian	Mongolia_EIA_3	Nepal_Mebrak_2125BP	0.029235	0.006075	4.812	19857
Nivkh	China_Tianyuan	Nepal_Mebrak_2125BP	0.025336	0.005265	4.812	20228
Qiang_Daofu	Sila	Nepal_Mebrak_2125BP	0.018919	0.003931	4.812	24572
Tibetan_Yajiang	Hezhen_HGDP	Nepal_Mebrak_2125BP	0.019155	0.00398	4.812	24657
Tharu_Nepal	Baoan_Jishishan	Nepal_Mebrak_2125BP	0.019113	0.003972	4.812	25534
Vietnam_Lahu	Mongolia_EIA_4_Sagly	Nepal_Mebrak_2125BP	0.019776	0.00411	4.812	25540
Han_Shanxi	Selkup	Nepal_Mebrak_2125BP	0.019356	0.004023	4.812	26502
Yugur_Sunan	Mongolia_IA_Xianbei	Nepal_Mebrak_2125BP	0.024654	0.005123	4.813	20698
Mongol_Zasagt	China_Tianyuan	Nepal_Mebrak_2125BP	0.024617	0.005115	4.813	21046
DevilsCave_N	Russia_Tagar	Nepal_Mebrak_2125BP	0.023679	0.00492	4.813	21525
Han_Shanxi	Xiaowu_MN	Nepal_Mebrak_2125BP	0.023349	0.004851	4.813	22803
Hezhen_HGDP	Russia_Late_Sarmatian	Nepal_Mebrak_2125BP	0.022308	0.004635	4.813	23189
Evenk_FarEast	Russia_MLBA_Krasnoyarsk	Nepal_Mebrak_2125BP	0.021737	0.004516	4.813	23718
Mongol_Uuld	TibetanHO_Yunnan	Nepal_Mebrak_2125BP	0.019402	0.004031	4.813	25104
Dai_HGDP	Russia_MLBA_Krasnoyarsk	Nepal_Mebrak_2125BP	0.020329	0.004224	4.813	25571
Aleut	PhuLa	Nepal_Mebrak_2125BP	0.019721	0.004097	4.813	26011
TibetanHO_Yunnan	Tuvinian	Nepal_Mebrak_2125BP	0.01931	0.004012	4.813	26090
Han_SouthChina1K	Altaian_Chelkans	Nepal_Mebrak_2125BP	0.018958	0.003939	4.813	26684
LaChi	Tatar_Siberian	Nepal_Mebrak_2125BP	0.019388	0.004028	4.813	27003
Tajik_Mountain	Mulam_Luocheng	Nepal_Mebrak_2125BP	0.019455	0.004042	4.813	27168
Russian_HGDP	Japanese_Tokyo1K	Nepal_Mebrak_2125BP	0.018858	0.003918	4.813	28177
Bianbian_EN	Mongolia_N_East	Nepal_Mebrak_2125BP	0.033055	0.006867	4.814	11827
Bianbian_EN	Mongolia_N_North	Nepal_Mebrak_2125BP	0.029635	0.006156	4.814	14385
Tibetan_Gannan	Jiaozuoniecun_LBIA	Nepal_Mebrak_2125BP	0.02341	0.004863	4.814	21030
Ulchi	Russia_North_Caucasus	Nepal_Mebrak_2125BP	0.023393	0.00486	4.814	21261
Tibetan_Xunhua	Evenk_FarEast	Nepal_Mebrak_2125BP	0.020149	0.004186	4.814	21764
Kinh_HGDP	Mongolia_N_North	Nepal_Mebrak_2125BP	0.020591	0.004278	4.814	23340
Mlabri	Buryat_Zakamensky	Nepal_Mebrak_2125BP	0.021127	0.004389	4.814	23457
Han_Henan	Khakass_Koibals	Nepal_Mebrak_2125BP	0.019528	0.004057	4.814	24203
Nogai2	Mongolia_LBA_2_Ulaanzukh	Nepal_Mebrak_2125BP	0.021475	0.004461	4.814	24299
Miao_HGDP	Buryat_Bohansky	Nepal_Mebrak_2125BP	0.019595	0.004071	4.814	24458
KhoMu	Koryak	Nepal_Mebrak_2125BP	0.020106	0.004177	4.814	24826
Thai	UstBelaya_EBA	Nepal_Mebrak_2125BP	0.021624	0.004492	4.814	25285
Kalmyk	Naxi_HGDP	Nepal_Mebrak_2125BP	0.018836	0.003913	4.814	25751
Tajik_Mountain	CoLao	Nepal_Mebrak_2125BP	0.020057	0.004167	4.814	26757
Mulam_Luocheng	Kumyk	Nepal_Mebrak_2125BP	0.019555	0.004062	4.814	27103
Eskimo_ChaplinSireniki	Haminmangha_MN	Nepal_Mebrak_2125BP	0.031288	0.006499	4.815	13505
Daur_HGDP	Mongolia_EIA_7_Xiongnu	Nepal_Mebrak_2125BP	0.025534	0.005303	4.815	18597
Xibo_HGDP	Haojiatai_LBIA	Nepal_Mebrak_2125BP	0.025977	0.005395	4.815	18875
Koryak	Xiaogao_EN	Nepal_Mebrak_2125BP	0.027207	0.00565	4.815	19786
Tagalog	Jiaozuoniecun_LBIA	Nepal_Mebrak_2125BP	0.023589	0.004899	4.815	20968
Ulchi	Yumin_EN	Nepal_Mebrak_2125BP	0.024788	0.005148	4.815	21306
Tharu_Nepal	Lahu_HGDP	Nepal_Mebrak_2125BP	0.01914	0.003975	4.815	24795
Vietnamese	Tibetan_Gangcha	Nepal_Mebrak_2125BP	0.018998	0.003946	4.815	25819
Circassian	Vietnam_Lahu	Nepal_Mebrak_2125BP	0.01964	0.004079	4.815	26601
Ukrainian	Li_Hainan	Nepal_Mebrak_2125BP	0.020149	0.004185	4.815	27402
Buryat_Zakamensky	Mongolia_BA_2	Nepal_Mebrak_2125BP	0.0311	0.006458	4.816	13314
Muong	Xiaojingshan_EN	Nepal_Mebrak_2125BP	0.027992	0.005812	4.816	14314
Dai_HGDP	Russia_Bolshoy	Nepal_Mebrak_2125BP	0.02146	0.004456	4.816	22957
Han_Shanxi	Russia_Shamanka_Eneolithic	Nepal_Mebrak_2125BP	0.019397	0.004028	4.816	24215
Han_Shanxi	Mongolia_LBA_4_CenterWest	Nepal_Mebrak_2125BP	0.019344	0.004017	4.816	24304
Japanese_Tokyo1K	Mongolia_EBA_1_Ulgii	Nepal_Mebrak_2125BP	0.020964	0.004353	4.816	24426
LaChi	Evenk_Transbaikal	Nepal_Mebrak_2125BP	0.019897	0.004131	4.816	24480
PaThen	Shor_Mountain	Nepal_Mebrak_2125BP	0.020161	0.004186	4.816	25027
Htin_Mal	Haojiatai_LBIA	Nepal_Mebrak_2125BP	0.02665	0.005532	4.817	18062
Pingliangtai_LN	Mongolia_N_North	Nepal_Mebrak_2125BP	0.023152	0.004807	4.817	20294
Li_Hainan	Russia_IA	Nepal_Mebrak_2125BP	0.021348	0.004431	4.817	23072
Tu_HGDP	Russia_Bolshoy	Nepal_Mebrak_2125BP	0.021915	0.00455	4.817	23293
Hmong	Evenk_FarEast	Nepal_Mebrak_2125BP	0.02044	0.004243	4.817	23999
Buryat_Bohansky	CoLao	Nepal_Mebrak_2125BP	0.020266	0.004207	4.817	24157
Dong_Guizhou	Russia_IA	Nepal_Mebrak_2125BP	0.020215	0.004197	4.817	24926
Nung	Tibetan_Gangcha	Nepal_Mebrak_2125BP	0.018884	0.00392	4.817	25905
Mulam_Luocheng	Longtoushan_BA	Nepal_Mebrak_2125BP	0.029144	0.006049	4.818	14503
Evenk_FarEast	Russia_Poltavka	Nepal_Mebrak_2125BP	0.021839	0.004533	4.818	21990
Kinh_HGDP	Wadian_LN	Nepal_Mebrak_2125BP	0.021385	0.004439	4.818	23254
Dai_HGDP	Evenk_FarEast	Nepal_Mebrak_2125BP	0.020189	0.00419	4.818	23708
Buryat_Selenginsky	Dong_Hunan	Nepal_Mebrak_2125BP	0.020042	0.00416	4.818	24428
Evenk_FarEast	Russia_MLBA_Sintashta	Nepal_Mebrak_2125BP	0.021404	0.004443	4.818	24975
Buryat_Zakamensky	Kusunda	Nepal_Mebrak_2125BP	0.019763	0.004102	4.818	25368
Kubachinian	Mulam_Luocheng	Nepal_Mebrak_2125BP	0.01995	0.004141	4.818	26517
Gelao_Longlin	Tubalar	Nepal_Mebrak_2125BP	0.019164	0.003978	4.818	26858
She_HGDP	Xitoucun_LN	Nepal_Mebrak_2125BP	0.028162	0.005844	4.819	14054
Han_Zhejiang	Dolgan	Nepal_Mebrak_2125BP	0.020187	0.004189	4.819	23559
PaThen	TibetanHO_Yunnan	Nepal_Mebrak_2125BP	0.01993	0.004135	4.819	23572
Tibetan_Gannan	Russia_Shamanka_Eneolithic	Nepal_Mebrak_2125BP	0.019826	0.004114	4.819	23917
Dao	Ekven_IA	Nepal_Mebrak_2125BP	0.020655	0.004286	4.819	24309
Han_Zhejiang	Kazakh_Aksay	Nepal_Mebrak_2125BP	0.019326	0.00401	4.819	25141
Aleut	BoY	Nepal_Mebrak_2125BP	0.020282	0.004209	4.819	25888
Mansi	Mongolia_EIA_8	Nepal_Mebrak_2125BP	0.028206	0.005852	4.82	19427
Oroqen_HGDP	Mongolia_LBA_3_MongunTaiga	Nepal_Mebrak_2125BP	0.022094	0.004584	4.82	22771
Tujia_HGDP	Xiaowu_MN	Nepal_Mebrak_2125BP	0.023321	0.004838	4.82	23191
Yugur_Sunan	Russia_UstIda_LN	Nepal_Mebrak_2125BP	0.022202	0.004607	4.82	23192
Mongol_Zasagt	Pingliangtai_LN	Nepal_Mebrak_2125BP	0.021734	0.004509	4.82	23882
Koryak	She_HGDP	Nepal_Mebrak_2125BP	0.020098	0.004169	4.82	24447
Tharu_Nepal	PhuLa	Nepal_Mebrak_2125BP	0.019168	0.003977	4.82	25158
Mongol_Zasagt	Yi_HGDP	Nepal_Mebrak_2125BP	0.019428	0.004031	4.82	25162
Han_Hubei	Tubalar	Nepal_Mebrak_2125BP	0.018986	0.003939	4.82	26583
Tajik_Mountain	PhuLa	Nepal_Mebrak_2125BP	0.01977	0.004102	4.82	26907
Han_Zhejiang	Bashkir_north	Nepal_Mebrak_2125BP	0.019419	0.004029	4.82	27103
Tatar_Zabolotniye	Xiaojingshan_EN	Nepal_Mebrak_2125BP	0.030087	0.006241	4.821	14075
Dungan	China_Tianyuan	Nepal_Mebrak_2125BP	0.024398	0.005061	4.821	22477
PhuLa	DevilsCave_N	Nepal_Mebrak_2125BP	0.021201	0.004398	4.821	23891
Khamnegan	TibetanHO_Yunnan	Nepal_Mebrak_2125BP	0.019509	0.004046	4.821	24301
Tlingit	Han_SichuanHO	Nepal_Mebrak_2125BP	0.019652	0.004077	4.821	24841
Russian_Krasnoborsky	Japanese_Tokyo1K	Nepal_Mebrak_2125BP	0.019697	0.004086	4.821	27130
Tajik_Mountain	Maonan_Huanjiang	Nepal_Mebrak_2125BP	0.019351	0.004014	4.821	27141
Lahu_HGDP	Altaian	Nepal_Mebrak_2125BP	0.019208	0.003984	4.821	27150
LoLo	Xiaojingshan_EN	Nepal_Mebrak_2125BP	0.028994	0.006013	4.822	13972
Hmong	Xitoucun_LN	Nepal_Mebrak_2125BP	0.029132	0.006042	4.822	14393
Russia_UstIda_LN	XiongNu	Nepal_Mebrak_2125BP	0.025902	0.005372	4.822	17201
Nivkh	Russia_Caucasus_EBA_Yamnaya	Nepal_Mebrak_2125BP	0.025096	0.005205	4.822	18644
Mlabri	Tibetan_Xunhua	Nepal_Mebrak_2125BP	0.021006	0.004356	4.822	22000
Buryat_Bohansky	Pingliangtai_LN	Nepal_Mebrak_2125BP	0.022283	0.004621	4.822	22475
Cong	Russia_Bolshoy	Nepal_Mebrak_2125BP	0.021469	0.004452	4.822	23080
Eskimo_ChaplinSireniki	Naxi_HGDP	Nepal_Mebrak_2125BP	0.019527	0.00405	4.822	24525
Tharu_Nepal	Tibetan_Gannan	Nepal_Mebrak_2125BP	0.019386	0.00402	4.822	24810
Buryat_Ehirit	Naxi_HGDP	Nepal_Mebrak_2125BP	0.019459	0.004035	4.822	24883
Hmong	Shor_Khakassia	Nepal_Mebrak_2125BP	0.020347	0.00422	4.822	25149
Qiang_Danba	Khakass_Sagai	Nepal_Mebrak_2125BP	0.019133	0.003968	4.822	26010
Mang	Udmurt	Nepal_Mebrak_2125BP	0.020144	0.004177	4.822	26173
Chuvash	XiongNu	Nepal_Mebrak_2125BP	0.021055	0.004367	4.822	26455
Xibo_HGDP	Mongolia_BA_1	Nepal_Mebrak_2125BP	0.025303	0.005247	4.823	19100
Dusun	Russia_UstIda_LN	Nepal_Mebrak_2125BP	0.023049	0.004779	4.823	21676
Qiang_Danba	Mongolia_N_North	Nepal_Mebrak_2125BP	0.020219	0.004192	4.823	23258
Han_Henan	Tibetan_Yajiang	Nepal_Mebrak_2125BP	0.019305	0.004002	4.823	24134
Baoan_Jishishan	Russia_Shamanka_Eneolithic	Nepal_Mebrak_2125BP	0.019421	0.004027	4.823	25041
Mongol_Minorities	Yi_HGDP	Nepal_Mebrak_2125BP	0.019532	0.00405	4.823	25641
Ingushian	Evenk_FarEast	Nepal_Mebrak_2125BP	0.020927	0.004339	4.823	25889
Russian_Pinezhsky	Cong	Nepal_Mebrak_2125BP	0.020167	0.004181	4.823	25984
Dai_Xishuangbanna1k	Russia_Alan	Nepal_Mebrak_2125BP	0.021159	0.004387	4.823	26355
Baoan_Jishishan	Russia_UstIda_LN	Nepal_Mebrak_2125BP	0.022514	0.004667	4.824	22481
Tamang_Nepal	Russia_Bolshoy	Nepal_Mebrak_2125BP	0.021028	0.004359	4.824	22891
Dungan	XiongNu_WE	Nepal_Mebrak_2125BP	0.022551	0.004675	4.824	23186
CoLao	Dolgan	Nepal_Mebrak_2125BP	0.020053	0.004157	4.824	24213
HaNhi	Russia_IA	Nepal_Mebrak_2125BP	0.020778	0.004308	4.824	24599
Han_Guangdong	Khakass_Koibals	Nepal_Mebrak_2125BP	0.019706	0.004085	4.824	24656
LoLo	Russia_Srubnaya	Nepal_Mebrak_2125BP	0.02063	0.004276	4.824	25298
Ket	CoLao	Nepal_Mebrak_2125BP	0.019715	0.004087	4.824	25864
Japanese_Tokyo1K	Tibetan_Yajiang	Nepal_Mebrak_2125BP	0.018872	0.003912	4.824	26009
Vietnamese	Russia_MLBA_Sintashta	Nepal_Mebrak_2125BP	0.020399	0.004229	4.824	26433
Han_Henan	Karakalpak	Nepal_Mebrak_2125BP	0.019089	0.003957	4.824	27020
Visayan	Mongolia_EBA_2_Chemurchek	Nepal_Mebrak_2125BP	0.025292	0.005242	4.825	19989
Ossetian	Mongolia_Chalcolithic_2_Afanasievo	Nepal_Mebrak_2125BP	0.027008	0.005597	4.825	20551
Miao_HGDP	Lajia_LN	Nepal_Mebrak_2125BP	0.020919	0.004336	4.825	23367
LaChi	Altaian_Chelkans	Nepal_Mebrak_2125BP	0.0197	0.004083	4.825	25013
PaThen	Uyghur_HGDP	Nepal_Mebrak_2125BP	0.019401	0.004021	4.825	26260
Dai_Xishuangbanna1k	Kazakh_Aksay	Nepal_Mebrak_2125BP	0.019	0.003938	4.825	26810
CoLao	Tatar_Kazan	Nepal_Mebrak_2125BP	0.020292	0.004206	4.825	26856
Adygei	PhuLa	Nepal_Mebrak_2125BP	0.019696	0.004082	4.825	27794
Russian_HGDP	Zhuang_Guangxi	Nepal_Mebrak_2125BP	0.019374	0.004015	4.825	27857
Boisman_MN	Erdaojingzi_LN	Nepal_Mebrak_2125BP	0.025507	0.005285	4.826	16882
Oroqen_HGDP	Haojiatai_LBIA	Nepal_Mebrak_2125BP	0.025584	0.005302	4.826	19254
Li_Hainan	Xiaowu_MN	Nepal_Mebrak_2125BP	0.024308	0.005037	4.826	20953
Han_Hubei	Tibetan_Yajiang	Nepal_Mebrak_2125BP	0.019403	0.004021	4.826	24089
Dai_HGDP	Ekven_IA	Nepal_Mebrak_2125BP	0.020557	0.004259	4.826	24182
Maonan_Huanjiang	Khakass_Koibals	Nepal_Mebrak_2125BP	0.019613	0.004064	4.826	25436
Lahu_HGDP	Kyrgyz_Urumqi	Nepal_Mebrak_2125BP	0.019439	0.004028	4.826	26327
Lak	PhuLa	Nepal_Mebrak_2125BP	0.020276	0.004202	4.826	26695
Russian_HGDP	Nung	Nepal_Mebrak_2125BP	0.019448	0.00403	4.826	27564
Erdaojingzi_LN	Haojiatai_LBIA	Nepal_Mebrak_2125BP	0.032703	0.006775	4.827	11930
Russia_MLBA_Sintashta	Mongolia_Chalcolithic_2_Afanasievo	Nepal_Mebrak_2125BP	0.02857	0.005919	4.827	19298
Mongol_Uuld	Erdaojingzi_LN	Nepal_Mebrak_2125BP	0.023364	0.00484	4.827	21985
Nanai	Russia_Steppe_Maikop	Nepal_Mebrak_2125BP	0.021884	0.004533	4.827	22598
Giarai	Mongolia_EIA_1_SlabGrave	Nepal_Mebrak_2125BP	0.019672	0.004076	4.827	25170
Tibetan_Xinlong	Selkup	Nepal_Mebrak_2125BP	0.019241	0.003986	4.827	26684
Hmong	Nogai2	Nepal_Mebrak_2125BP	0.019546	0.00405	4.827	26917
Han_Jiangsu	Wanggou_MN	Nepal_Mebrak_2125BP	0.024488	0.005072	4.828	19130
Cham	Xiaowu_MN	Nepal_Mebrak_2125BP	0.0232	0.004805	4.828	24168
Malay	Evenk_FarEast	Nepal_Mebrak_2125BP	0.020471	0.00424	4.828	24447
Nung	Mongolia_EIA_1_SlabGrave	Nepal_Mebrak_2125BP	0.01964	0.004068	4.828	24515
Tu_HGDP	Russia_Shamanka_Eneolithic	Nepal_Mebrak_2125BP	0.019566	0.004053	4.828	24921
Sila	Shor_Mountain	Nepal_Mebrak_2125BP	0.019982	0.004139	4.828	24963
Khamnegan	Yi_HGDP	Nepal_Mebrak_2125BP	0.019092	0.003954	4.828	25184
Hmong	Khakass_Kachins	Nepal_Mebrak_2125BP	0.019864	0.004114	4.828	25489
Tajik	CoLao	Nepal_Mebrak_2125BP	0.020249	0.004194	4.828	26403
CoLao	Selkup	Nepal_Mebrak_2125BP	0.019906	0.004123	4.828	26470
Han_Guangdong	Selkup	Nepal_Mebrak_2125BP	0.019542	0.004048	4.828	26505
Khamnegan	Haojiatai_LBIA	Nepal_Mebrak_2125BP	0.025426	0.005265	4.829	19423
Cambodian	XiongNu_WE	Nepal_Mebrak_2125BP	0.023035	0.00477	4.829	22060
Kalmyk	Pingliangtai_LN	Nepal_Mebrak_2125BP	0.021186	0.004387	4.829	25091
Yakut_HGDP	Pingliangtai_LN	Nepal_Mebrak_2125BP	0.021307	0.004412	4.829	25512
Russian_HGDP	PhuLa	Nepal_Mebrak_2125BP	0.019622	0.004063	4.829	27495
Russia_Steppe_Maikop	Mongolia_Medieval	Nepal_Mebrak_2125BP	0.03619	0.007492	4.83	11048
PhuLa	Longtoushan_BA	Nepal_Mebrak_2125BP	0.030051	0.006221	4.83	14033
Khakass_Kachins	Xiaojingshan_EN	Nepal_Mebrak_2125BP	0.028481	0.005897	4.83	14406
Nganasan	Haminmangha_MN	Nepal_Mebrak_2125BP	0.03002	0.006216	4.83	14912
Xibo_HGDP	Mongolia_LBA_3_MongunTaiga	Nepal_Mebrak_2125BP	0.022005	0.004556	4.83	22427
Mongol_Uuld	Luoheguxiang_LBIA	Nepal_Mebrak_2125BP	0.022666	0.004693	4.83	23055
Buryat_Aginsky	Naxi_HGDP	Nepal_Mebrak_2125BP	0.019096	0.003954	4.83	25587
Dong_Guizhou	Uzbek_Khorezm	Nepal_Mebrak_2125BP	0.019226	0.003981	4.83	26174
Abazin	Mulam_Luocheng	Nepal_Mebrak_2125BP	0.01953	0.004043	4.83	26952
DevilsCave_N	Mongolia_EIA_8	Nepal_Mebrak_2125BP	0.031076	0.006432	4.831	13976
Muong	Dacaozi_IA	Nepal_Mebrak_2125BP	0.022133	0.004582	4.831	23042
LoLo	Russia_Late_Sarmatian	Nepal_Mebrak_2125BP	0.022967	0.004754	4.831	23110
Han_Hubei	Khakass_Koibals	Nepal_Mebrak_2125BP	0.019725	0.004083	4.831	24201
KhoMu	Tibetan_Yajiang	Nepal_Mebrak_2125BP	0.019526	0.004042	4.831	24920
PhuLa	Nganasan	Nepal_Mebrak_2125BP	0.019944	0.004128	4.831	25482
Han_Chongqing	Altaian	Nepal_Mebrak_2125BP	0.01964	0.004065	4.831	26891
Yumin_EN	Khovsgol_LBA	Nepal_Mebrak_2125BP	0.025502	0.005278	4.832	18723
Hezhen_HGDP	Russia_Caucasus_EBA_Yamnaya	Nepal_Mebrak_2125BP	0.024707	0.005113	4.832	18913
Ukrainian	Mongolia_EIA_7_Xiongnu	Nepal_Mebrak_2125BP	0.027231	0.005636	4.832	21168
Chukchi	Xiaogao_EN	Nepal_Mebrak_2125BP	0.026644	0.005514	4.832	21399
Kinh_HoChiMinh1K	China_Tianyuan	Nepal_Mebrak_2125BP	0.024187	0.005006	4.832	23398
Buryat_Bohansky	Han_Hubei	Nepal_Mebrak_2125BP	0.019712	0.00408	4.832	23646
Lahu_HGDP	Russia_OldBeringSea_Ekven	Nepal_Mebrak_2125BP	0.020306	0.004202	4.832	23985
Dong_Guizhou	Tofalar	Nepal_Mebrak_2125BP	0.019466	0.004028	4.832	25637
Ket	Han_Guangdong	Nepal_Mebrak_2125BP	0.019286	0.003991	4.832	25816
Dai_Xishuangbanna1k	Russia_MLBA_Krasnoyarsk	Nepal_Mebrak_2125BP	0.020392	0.00422	4.832	26821
Mongolia_EIA_2	Mongolia_EIA_3	Nepal_Mebrak_2125BP	0.040522	0.008384	4.833	10705
Russian_Pinezhsky	Mongolia_EIA_7_Xiongnu	Nepal_Mebrak_2125BP	0.027479	0.005686	4.833	18598
Han_Hubei	Banlashan_MN	Nepal_Mebrak_2125BP	0.022318	0.004617	4.833	21853
Dao	DevilsCave_N	Nepal_Mebrak_2125BP	0.021251	0.004397	4.833	23917
Kinh_HGDP	Russia_Shamanka_Eneolithic	Nepal_Mebrak_2125BP	0.01984	0.004105	4.833	24376
Eskimo_ChaplinSireniki	Miao_HGDP	Nepal_Mebrak_2125BP	0.019828	0.004102	4.833	24595
Htin_Mal	Chukchi	Nepal_Mebrak_2125BP	0.020048	0.004148	4.833	24745
Ingushian	Mongolia_N_North	Nepal_Mebrak_2125BP	0.021505	0.004449	4.833	25498
Han_Guangdong	Bashkir_north	Nepal_Mebrak_2125BP	0.019444	0.004023	4.833	27330
Kinh_Vietnam	Russia_Caucasus_EBA_Yamnaya	Nepal_Mebrak_2125BP	0.024492	0.005066	4.834	19591
Buryat_Selenginsky	China_Tianyuan	Nepal_Mebrak_2125BP	0.025284	0.00523	4.834	20152
Mlabri	Eskimo_Naukan	Nepal_Mebrak_2125BP	0.021138	0.004372	4.834	23003
LoLo	Ekven_IA	Nepal_Mebrak_2125BP	0.02138	0.004423	4.834	23750
Baoan_Jishishan	Evenk_FarEast	Nepal_Mebrak_2125BP	0.020132	0.004165	4.834	24364
BoY	Tibetan_Yajiang	Nepal_Mebrak_2125BP	0.01996	0.004129	4.834	24577
Naxi_HGDP	Oroqen_HGDP	Nepal_Mebrak_2125BP	0.019127	0.003957	4.834	24760
Mang	Mongol_Zasagt	Nepal_Mebrak_2125BP	0.020037	0.004145	4.834	24816
Zhuang_Guangxi	Mongolia_EIA_1_SlabGrave	Nepal_Mebrak_2125BP	0.019639	0.004063	4.834	25112
Tlingit	PhuLa	Nepal_Mebrak_2125BP	0.020061	0.00415	4.834	25240
Tibetan_Gangcha	DevilsCave_N	Nepal_Mebrak_2125BP	0.020493	0.004239	4.834	25555
Mang	Kyrgyz_Urumqi	Nepal_Mebrak_2125BP	0.019684	0.004072	4.834	26273
Altaian	Banlashan_MN	Nepal_Mebrak_2125BP	0.022227	0.004598	4.834	26759
Dao	Tatar_Siberian	Nepal_Mebrak_2125BP	0.019068	0.003944	4.834	27158
Korean	Longtoushan_BA	Nepal_Mebrak_2125BP	0.02989	0.006183	4.835	13258
Tibetan_Gannan	Mongolia_IA_Xianbei	Nepal_Mebrak_2125BP	0.026148	0.005408	4.835	18543
Li_Hainan	DevilsCave_N	Nepal_Mebrak_2125BP	0.022013	0.004553	4.835	21913
Buryat_Ehirit	Lajia_LN	Nepal_Mebrak_2125BP	0.021487	0.004444	4.835	23127
Japanese_HGDP	Dacaozi_IA	Nepal_Mebrak_2125BP	0.021613	0.00447	4.835	24425
Evenk_FarEast	Mongolia_BA_1	Nepal_Mebrak_2125BP	0.027554	0.005697	4.836	15727
Russian	Mongolia_EIA_3	Nepal_Mebrak_2125BP	0.029697	0.00614	4.836	20830
Htin_Mal	Hezhen_HGDP	Nepal_Mebrak_2125BP	0.019962	0.004128	4.836	23989
She_HGDP	Mongolia_EIA_1_SlabGrave	Nepal_Mebrak_2125BP	0.019836	0.004102	4.836	24121
Vietnamese	Mongolia_EIA_1_SlabGrave	Nepal_Mebrak_2125BP	0.019696	0.004073	4.836	24397
Miao_HGDP	Khakass_Kachins	Nepal_Mebrak_2125BP	0.019409	0.004013	4.836	25292
Vietnam_Lahu	Russia_MLBA_Krasnoyarsk	Nepal_Mebrak_2125BP	0.020478	0.004234	4.836	25424
Han_Guangdong	Uzbek_Tashkent	Nepal_Mebrak_2125BP	0.01957	0.004047	4.836	26330
Ossetian	Japanese_Tokyo1K	Nepal_Mebrak_2125BP	0.01928	0.003987	4.836	28056
Vietnam_Lahu	Mongolia_N_North	Nepal_Mebrak_2125BP	0.020749	0.004289	4.837	23347
Kankanaey	Dolgan	Nepal_Mebrak_2125BP	0.019949	0.004125	4.837	24001
Sila	Shor_Khakassia	Nepal_Mebrak_2125BP	0.020005	0.004136	4.837	24580
Nung	Dolgan	Nepal_Mebrak_2125BP	0.019831	0.0041	4.837	24755
Khamnegan	Sila	Nepal_Mebrak_2125BP	0.019198	0.003969	4.837	24841
Newar_Nepal	Evenk_Transbaikal	Nepal_Mebrak_2125BP	0.019639	0.00406	4.837	25446
Tibetan_Yajiang	Ulchi	Nepal_Mebrak_2125BP	0.019248	0.003979	4.837	25515
Atayal	Tibetan_Gangcha	Nepal_Mebrak_2125BP	0.019562	0.004045	4.837	25697
Japanese_HGDP	Udmurt	Nepal_Mebrak_2125BP	0.01931	0.003992	4.837	26937
Kankanaey	Longtoushan_BA	Nepal_Mebrak_2125BP	0.030141	0.006229	4.838	13345
DevilsCave_N	Russia_Karasuk	Nepal_Mebrak_2125BP	0.022927	0.004739	4.838	22247
Mang	Buryat_Ehirit	Nepal_Mebrak_2125BP	0.020458	0.004228	4.838	24620
Khamnegan	Lahu_HGDP	Nepal_Mebrak_2125BP	0.019246	0.003978	4.838	24845
Daur_HGDP	Tibetan_Yajiang	Nepal_Mebrak_2125BP	0.019316	0.003992	4.838	24879
Dai_HGDP	Veps	Nepal_Mebrak_2125BP	0.01989	0.004111	4.838	26485
Circassian	Dai_HGDP	Nepal_Mebrak_2125BP	0.019632	0.004057	4.838	26684
Mongolia_EIA_3	Mongolia_LBA_3_MongunTaiga	Nepal_Mebrak_2125BP	0.031834	0.006579	4.839	13995
Khamnegan	Longtoushan_BA	Nepal_Mebrak_2125BP	0.029309	0.006057	4.839	14067
Haojiatai_LBIA	Mongolia_EIA_1_SlabGrave	Nepal_Mebrak_2125BP	0.026806	0.005539	4.839	17688
Pingliangtai_LN	Mongolia_EIA_1_SlabGrave	Nepal_Mebrak_2125BP	0.022506	0.004651	4.839	22117
Nung	Ekven_IA	Nepal_Mebrak_2125BP	0.020879	0.004315	4.839	24374
Dungan	Xiaowu_MN	Nepal_Mebrak_2125BP	0.023243	0.004804	4.839	24902
Koryak	Dong_Guizhou	Nepal_Mebrak_2125BP	0.019798	0.004091	4.839	24970
Naxi_HGDP	Khakass_Kachins	Nepal_Mebrak_2125BP	0.019198	0.003967	4.839	25264
Ket	Maonan_Huanjiang	Nepal_Mebrak_2125BP	0.019206	0.003969	4.839	26272
Russian_Leshukonsky	Japanese_Tokyo1K	Nepal_Mebrak_2125BP	0.019467	0.004023	4.839	26961
She_HGDP	Altaian	Nepal_Mebrak_2125BP	0.019343	0.003997	4.839	27143
Han_Fujian	Bashkir_north	Nepal_Mebrak_2125BP	0.01962	0.004055	4.839	27165
UstBelaya_EBA	Luoheguxiang_LBIA	Nepal_Mebrak_2125BP	0.026409	0.005457	4.84	16640
Koryak	Lajia_LN	Nepal_Mebrak_2125BP	0.021471	0.004437	4.84	22446
Htin_Mal	Khakass_Kachins	Nepal_Mebrak_2125BP	0.020267	0.004187	4.84	24650
Chukchi	Hmong	Nepal_Mebrak_2125BP	0.020071	0.004147	4.84	25523
Russian_HGDP	LaChi	Nepal_Mebrak_2125BP	0.019846	0.0041	4.84	27400
Evenk_Transbaikal	Mongolia_EIA_5	Nepal_Mebrak_2125BP	0.02832	0.00585	4.841	17333
Kurd	Mongolia_Chalcolithic_2_Afanasievo	Nepal_Mebrak_2125BP	0.027626	0.005707	4.841	19390
Tagalog	Mongolia_MBA_1_Munkhkhairkhan	Nepal_Mebrak_2125BP	0.022891	0.004729	4.841	21423
Han_Fujian	Dacaozi_IA	Nepal_Mebrak_2125BP	0.022491	0.004646	4.841	21494
Han_Shanxi	Jiaozuoniecun_LBIA	Nepal_Mebrak_2125BP	0.022714	0.004692	4.841	21618
Dusun	Mongolia_MBA_1_Munkhkhairkhan	Nepal_Mebrak_2125BP	0.022309	0.004608	4.841	22192
Han_Shanxi	Khovsgol_LBA	Nepal_Mebrak_2125BP	0.019568	0.004042	4.841	24093
Yi_HGDP	Mongolia_EIA_1_SlabGrave	Nepal_Mebrak_2125BP	0.019922	0.004116	4.841	24394
Tharu_Nepal	Nung	Nepal_Mebrak_2125BP	0.019159	0.003957	4.841	25218
Mongol_Sainnoyon	Yi_HGDP	Nepal_Mebrak_2125BP	0.019438	0.004016	4.841	25383
Han_Shanghai	Uzbek_Tashkent	Nepal_Mebrak_2125BP	0.020114	0.004155	4.841	25686
Tharu_Nepal	Zhuang_Guangxi	Nepal_Mebrak_2125BP	0.019108	0.003947	4.841	25764
Vietnamese	Russian_Leshukonsky	Nepal_Mebrak_2125BP	0.020156	0.004163	4.841	25813
Zhuang_Guangxi	Altaian_Chelkans	Nepal_Mebrak_2125BP	0.019314	0.003989	4.841	26006
LaChi	Kumyk	Nepal_Mebrak_2125BP	0.020083	0.004149	4.841	26534
Ingushian	BoY	Nepal_Mebrak_2125BP	0.020532	0.004241	4.841	26763
Lahu_HGDP	Bashkir_central	Nepal_Mebrak_2125BP	0.019645	0.004058	4.841	27148
Uyghur_HGDP	Mongolia_N_East	Nepal_Mebrak_2125BP	0.022895	0.004728	4.842	23637
Han_Shanxi	Dolgan	Nepal_Mebrak_2125BP	0.019603	0.004049	4.842	24309
Dong_Guizhou	Uzbek_Tashkent	Nepal_Mebrak_2125BP	0.019226	0.003971	4.842	26701
BoY	Tanshishan_LN	Nepal_Mebrak_2125BP	0.034006	0.007022	4.843	10221
Cham	Xiaojingshan_EN	Nepal_Mebrak_2125BP	0.028359	0.005856	4.843	14899
Russia_Caucasus_EBA_Yamnaya	Mongolia_N_North	Nepal_Mebrak_2125BP	0.026091	0.005388	4.843	16936
Tatar_Siberian	Mongolia_EIA_8	Nepal_Mebrak_2125BP	0.027158	0.005607	4.843	21366
Mongol_Minorities	Sila	Nepal_Mebrak_2125BP	0.019689	0.004066	4.843	25287
Kusunda	Dungan	Nepal_Mebrak_2125BP	0.019398	0.004005	4.843	26252
Cham	Longtoushan_BA	Nepal_Mebrak_2125BP	0.030233	0.006241	4.844	14595
Ekven_IA	Mongolia_EIA_7_Xiongnu	Nepal_Mebrak_2125BP	0.028644	0.005914	4.844	15090
PaThen	Liangdao2_EN	Nepal_Mebrak_2125BP	0.025451	0.005255	4.844	19697
Cham	Mongolia_Mongol	Nepal_Mebrak_2125BP	0.024127	0.004981	4.844	21518
Russian_Leshukonsky	DevilsCave_N	Nepal_Mebrak_2125BP	0.022379	0.00462	4.844	24008
Han_Shanghai	Mongolia_EIA_4_Sagly	Nepal_Mebrak_2125BP	0.020479	0.004228	4.844	24160
HaNhi	Altaian	Nepal_Mebrak_2125BP	0.019043	0.003931	4.844	27177
Mongolia_EBA_2_Chemurchek	Mongolia_EIA_7_Xiongnu	Nepal_Mebrak_2125BP	0.033505	0.006915	4.845	13259
Khamnegan	Mongolia_Chalcolithic_2_Afanasievo	Nepal_Mebrak_2125BP	0.026124	0.005392	4.845	18380
Sila	Erdaojingzi_LN	Nepal_Mebrak_2125BP	0.023566	0.004864	4.845	20183
PaThen	Xiaowu_MN	Nepal_Mebrak_2125BP	0.024306	0.005017	4.845	22538
Gelao_Longlin	Shimao_LN	Nepal_Mebrak_2125BP	0.021844	0.004509	4.845	23213
Sila	Tibetan_Xunhua	Nepal_Mebrak_2125BP	0.01983	0.004093	4.845	23684
Maonan_Huanjiang	Ekven_IA	Nepal_Mebrak_2125BP	0.020747	0.004282	4.845	24848
Han_SichuanHO	Altaian_Chelkans	Nepal_Mebrak_2125BP	0.019316	0.003987	4.845	25053
Dusun	Kusunda	Nepal_Mebrak_2125BP	0.019815	0.00409	4.845	25286
Tajik_Mountain	LaChi	Nepal_Mebrak_2125BP	0.019888	0.004105	4.845	26733
LaChi	Mordovian	Nepal_Mebrak_2125BP	0.020109	0.00415	4.845	27742
BoY	Xiaojingshan_EN	Nepal_Mebrak_2125BP	0.030307	0.006254	4.846	13865
Nung	Xiaojingshan_EN	Nepal_Mebrak_2125BP	0.028138	0.005807	4.846	14431
Negidal	Xiaogao_EN	Nepal_Mebrak_2125BP	0.02785	0.005747	4.846	18027
Htin_Mal	China_Tianyuan	Nepal_Mebrak_2125BP	0.025964	0.005357	4.846	19729
Han_Jiangsu	Tatar_Zabolotniye	Nepal_Mebrak_2125BP	0.020406	0.004211	4.846	24827
Tharu_Nepal	Maonan_Huanjiang	Nepal_Mebrak_2125BP	0.019088	0.003939	4.846	25578
Ingushian	CoLao	Nepal_Mebrak_2125BP	0.020494	0.004229	4.846	26620
Abkhasian	Lahu_HGDP	Nepal_Mebrak_2125BP	0.019879	0.004102	4.846	26659
Li_Hainan	Tatar_Kazan	Nepal_Mebrak_2125BP	0.020209	0.004171	4.846	26701
She_HGDP	Nogai2	Nepal_Mebrak_2125BP	0.019343	0.003991	4.846	26729
Miao_HGDP	Nogai2	Nepal_Mebrak_2125BP	0.019155	0.003952	4.846	26755
Dao	Tajik_Mountain	Nepal_Mebrak_2125BP	0.019491	0.004022	4.846	26963
Adygei	Nung	Nepal_Mebrak_2125BP	0.019575	0.004039	4.846	27856
Kinh_HGDP	Tanshishan_LN	Nepal_Mebrak_2125BP	0.033062	0.006821	4.847	10384
Negidal	Mongolia_EIA_6_Pazyryk	Nepal_Mebrak_2125BP	0.027964	0.005769	4.847	16474
Han_Shanghai	Lajia_LN	Nepal_Mebrak_2125BP	0.022298	0.0046	4.847	19786
Negidal	Mongolia_LBA_3_MongunTaiga	Nepal_Mebrak_2125BP	0.023851	0.004921	4.847	20486
Han_Zhejiang	Dacaozi_IA	Nepal_Mebrak_2125BP	0.022287	0.004598	4.847	21292
Hezhen_HGDP	Luoheguxiang_LBIA	Nepal_Mebrak_2125BP	0.023023	0.00475	4.847	21518
Dolgan	XiongNu	Nepal_Mebrak_2125BP	0.021549	0.004446	4.847	22287
Japanese_HGDP	Mongolia_N_East	Nepal_Mebrak_2125BP	0.022407	0.004623	4.847	23072
Tibetan_Gangcha	Russia_Late_Sarmatian	Nepal_Mebrak_2125BP	0.021889	0.004516	4.847	24910
Yi_HGDP	Shor_Khakassia	Nepal_Mebrak_2125BP	0.019881	0.004101	4.847	25020
Maonan_Huanjiang	Russia_Tagar	Nepal_Mebrak_2125BP	0.020167	0.004161	4.847	25398
LaChi	Yukagir	Nepal_Mebrak_2125BP	0.019714	0.004067	4.847	26200
Han_SichuanHO	Uzbek_Tashkent	Nepal_Mebrak_2125BP	0.019445	0.004012	4.847	26300
Tibetan_Gangcha	Mongolia_IA_Xianbei	Nepal_Mebrak_2125BP	0.024608	0.005076	4.848	20990
Korean	Xiaowu_MN	Nepal_Mebrak_2125BP	0.02335	0.004816	4.848	21964
Tibetan_Gannan	Mongolia_LBA_5_CenterWest	Nepal_Mebrak_2125BP	0.022265	0.004593	4.848	22119
Ilocano	Mongolia_EIA_1_SlabGrave	Nepal_Mebrak_2125BP	0.020836	0.004298	4.848	22406
Qiang_Daofu	Mongolia_EIA_1_SlabGrave	Nepal_Mebrak_2125BP	0.019404	0.004003	4.848	24464
Tujia_HGDP	Mongolia_LBA_4_CenterWest	Nepal_Mebrak_2125BP	0.019238	0.003969	4.848	24563
Gelao_Longlin	Qiang_Daofu	Nepal_Mebrak_2125BP	0.019445	0.004011	4.848	24796
Ulchi	Russia_EBA_Yamnaya_Kalmykia	Nepal_Mebrak_2125BP	0.02132	0.004398	4.848	24956
Buryat_Selenginsky	Kusunda	Nepal_Mebrak_2125BP	0.02022	0.00417	4.848	25156
Tujia_HGDP	Selkup	Nepal_Mebrak_2125BP	0.019198	0.00396	4.848	26622
BoY	Tubalar	Nepal_Mebrak_2125BP	0.019835	0.004091	4.848	26913
Tujia_HGDP	Xitoucun_LN	Nepal_Mebrak_2125BP	0.027982	0.005771	4.849	14234
Kubachinian	Mongolia_Chalcolithic_2_Afanasievo	Nepal_Mebrak_2125BP	0.028279	0.005832	4.849	18563
Han_Chongqing	Shor_Khakassia	Nepal_Mebrak_2125BP	0.020576	0.004243	4.849	23570
Buryat_Bohansky	Tibetan_Xinlong	Nepal_Mebrak_2125BP	0.019841	0.004092	4.849	24588
Ket	Banlashan_MN	Nepal_Mebrak_2125BP	0.022311	0.004601	4.849	24830
Mongol_Zasagt	Naxi_HGDP	Nepal_Mebrak_2125BP	0.019348	0.00399	4.849	24999
Kinh_Vietnam	Russia_EBA_Yamnaya_Samara	Nepal_Mebrak_2125BP	0.020853	0.0043	4.849	25110
LaChi	Nganasan	Nepal_Mebrak_2125BP	0.01992	0.004108	4.849	25256
Oroqen_HGDP	Russia_Srubnaya	Nepal_Mebrak_2125BP	0.020319	0.00419	4.849	25478
Mang	Kalmyk	Nepal_Mebrak_2125BP	0.019606	0.004044	4.849	25613
Daur_HGDP	Newar_Nepal	Nepal_Mebrak_2125BP	0.019366	0.003994	4.849	25707
Han_Guangdong	Uzbek_Khorezm	Nepal_Mebrak_2125BP	0.019624	0.004047	4.849	25746
Mang	Selkup	Nepal_Mebrak_2125BP	0.020117	0.004149	4.849	26457
Han_Beijing1K	Altaian_Chelkans	Nepal_Mebrak_2125BP	0.019094	0.003938	4.849	26774
Buryat_Bohansky	Shirenzigou_IA	Nepal_Mebrak_2125BP	0.026106	0.005383	4.85	16269
Circassian	Mongolia_Chalcolithic_2_Afanasievo	Nepal_Mebrak_2125BP	0.027606	0.005692	4.85	19690
TibetanHO_Yunnan	Negidal	Nepal_Mebrak_2125BP	0.020936	0.004317	4.85	22289
Koryak	XiongNu	Nepal_Mebrak_2125BP	0.022009	0.004538	4.85	22732
CoLao	UstBelaya_EBA	Nepal_Mebrak_2125BP	0.022669	0.004674	4.85	22861
TibetanHO_Yunnan	Khakass_Kachins	Nepal_Mebrak_2125BP	0.019851	0.004093	4.85	24414
Tibetan_Chamdo	Tibetan_Xinlong	Nepal_Mebrak_2125BP	0.019004	0.003918	4.85	24931
Ket	Han_Shanxi	Nepal_Mebrak_2125BP	0.019416	0.004003	4.85	25772
Vietnam_Lahu	Udmurt	Nepal_Mebrak_2125BP	0.019614	0.004044	4.85	26317
Kabardinian	Lahu_HGDP	Nepal_Mebrak_2125BP	0.019909	0.004105	4.85	26337
Russia_Poltavka	Liangdao2_EN	Nepal_Mebrak_2125BP	0.028293	0.005833	4.851	17946
Vietnamese	Jiaozuoniecun_LBIA	Nepal_Mebrak_2125BP	0.023097	0.004761	4.851	22022
Atayal	Dolgan	Nepal_Mebrak_2125BP	0.020461	0.004218	4.851	23799
Tharu_Nepal	CoLao	Nepal_Mebrak_2125BP	0.019573	0.004035	4.851	24826
Mulam_Luocheng	Nganasan	Nepal_Mebrak_2125BP	0.019547	0.00403	4.851	25885
Htin_Mal	Selkup	Nepal_Mebrak_2125BP	0.020086	0.004141	4.851	25992
Dao	Kumyk	Nepal_Mebrak_2125BP	0.019814	0.004084	4.851	26796
HaNhi	Tubalar	Nepal_Mebrak_2125BP	0.018994	0.003916	4.851	26827
Boisman_MN	Russia_Caucasus_EBA_Yamnaya	Nepal_Mebrak_2125BP	0.025639	0.005284	4.852	16701
Lak	Mongolia_EIA_3	Nepal_Mebrak_2125BP	0.03053	0.006292	4.852	18979
Uzbek_Tashkent	Russia_Lokomotiv_Eneolithic	Nepal_Mebrak_2125BP	0.024387	0.005026	4.852	22676
Tagalog	Russia_UstBelaya_Angara	Nepal_Mebrak_2125BP	0.020924	0.004313	4.852	22870
Tujia_HGDP	Dacaozi_IA	Nepal_Mebrak_2125BP	0.021822	0.004498	4.852	22925
Miao_HGDP	Evenk_FarEast	Nepal_Mebrak_2125BP	0.020165	0.004156	4.852	23607
BoY	Mongolia_EIA_1_SlabGrave	Nepal_Mebrak_2125BP	0.020502	0.004225	4.852	24050
Russian_Pinezhsky	Evenk_FarEast	Nepal_Mebrak_2125BP	0.021174	0.004364	4.852	24322
Tibetan_Chamdo	Tibetan_Yajiang	Nepal_Mebrak_2125BP	0.018979	0.003912	4.852	24858
Buryat_Selenginsky	Qiang_Daofu	Nepal_Mebrak_2125BP	0.01983	0.004087	4.852	24895
Dong_Hunan	Tatar_Zabolotniye	Nepal_Mebrak_2125BP	0.02039	0.004203	4.852	24951
Dungan	Banlashan_MN	Nepal_Mebrak_2125BP	0.022075	0.004549	4.852	25172
Dai_Xishuangbanna1k	Ekven_IA	Nepal_Mebrak_2125BP	0.020724	0.004272	4.852	26201
Kinh_HoChiMinh1K	Wadian_LN	Nepal_Mebrak_2125BP	0.021006	0.00433	4.852	26255
Kurd	LaChi	Nepal_Mebrak_2125BP	0.020608	0.004248	4.852	26342
Dai_Xishuangbanna1k	Russia_Srubnaya	Nepal_Mebrak_2125BP	0.019973	0.004116	4.852	26987
HaNhi	Chuvash	Nepal_Mebrak_2125BP	0.019533	0.004026	4.852	27040
Karelian	Mongolia_Chalcolithic_2_Afanasievo	Nepal_Mebrak_2125BP	0.027631	0.005693	4.853	20269
Kazakh_Aksay	Mongolia_LBA_2_Ulaanzukh	Nepal_Mebrak_2125BP	0.02138	0.004405	4.853	22811
Mulam_Luocheng	Wadian_LN	Nepal_Mebrak_2125BP	0.021202	0.004369	4.853	24348
Dai_HGDP	Dolgan	Nepal_Mebrak_2125BP	0.019612	0.004041	4.853	24641
Tibetan_Gangcha	Japan_Jomon	Nepal_Mebrak_2125BP	0.020794	0.004285	4.853	25098
Newar_Nepal	PhuLa	Nepal_Mebrak_2125BP	0.019481	0.004014	4.853	25657
Mongol_Uuld	Qiang_Daofu	Nepal_Mebrak_2125BP	0.019133	0.003943	4.853	25764
Dolgan	China_Tianyuan	Nepal_Mebrak_2125BP	0.025614	0.005277	4.854	19434
Kubachinian	Mongolia_N_North	Nepal_Mebrak_2125BP	0.021734	0.004478	4.854	24346
Dai_HGDP	Russia_Alan	Nepal_Mebrak_2125BP	0.021212	0.00437	4.854	24529
Kankanaey	Nganasan	Nepal_Mebrak_2125BP	0.019977	0.004116	4.854	25154
Maonan_Huanjiang	Evenk_Transbaikal	Nepal_Mebrak_2125BP	0.019657	0.00405	4.854	25257
Tlingit	Maonan_Huanjiang	Nepal_Mebrak_2125BP	0.019627	0.004043	4.854	25693
Zhuang_Guangxi	Nganasan	Nepal_Mebrak_2125BP	0.019561	0.00403	4.854	26008
Tujia_HGDP	Karakalpak	Nepal_Mebrak_2125BP	0.019084	0.003931	4.854	27268
Nung	Bashkir_central	Nepal_Mebrak_2125BP	0.019575	0.004033	4.854	27299
Kankanaey	Russian_HGDP	Nepal_Mebrak_2125BP	0.019939	0.004107	4.854	27306
Mongolia_LBA_4_CenterWest	Mongolia_Medieval	Nepal_Mebrak_2125BP	0.033528	0.006905	4.855	12579
Uyghur_HGDP	Mongolia_Medieval	Nepal_Mebrak_2125BP	0.032044	0.0066	4.855	14337
Tuvinian	Haminmangha_MN	Nepal_Mebrak_2125BP	0.029128	0.005999	4.855	15959
Murut	Wadian_LN	Nepal_Mebrak_2125BP	0.021864	0.004503	4.855	22969
Miao_HGDP	Tibetan_Gangcha	Nepal_Mebrak_2125BP	0.019072	0.003928	4.855	25763
Yugur_Sunan	Russia_Srubnaya	Nepal_Mebrak_2125BP	0.019857	0.00409	4.855	26325
LoLo	Tanshishan_LN	Nepal_Mebrak_2125BP	0.034781	0.007163	4.856	10307
TibetanHO_Yunnan	Oroqen_HGDP	Nepal_Mebrak_2125BP	0.019842	0.004086	4.856	24038
Mulam_Luocheng	Khakass_Koibals	Nepal_Mebrak_2125BP	0.019653	0.004047	4.856	25508
Ket	Han_Hubei	Nepal_Mebrak_2125BP	0.019187	0.003951	4.856	25522
KhoMu	Kazakh_Aksay	Nepal_Mebrak_2125BP	0.019467	0.004009	4.856	25830
Kinh_Vietnam	Mongolia_EIA_4_Sagly	Nepal_Mebrak_2125BP	0.019894	0.004096	4.856	25875
Tatar_Kazan	Mongolia_Chalcolithic_2_Afanasievo	Nepal_Mebrak_2125BP	0.027228	0.005606	4.857	20326
Han_Zhejiang	Wadian_LN	Nepal_Mebrak_2125BP	0.022031	0.004536	4.857	21763
Evenk_FarEast	Russia_EBA_Yamnaya_Samara	Nepal_Mebrak_2125BP	0.022194	0.00457	4.857	22252
LoLo	Altaian_Chelkans	Nepal_Mebrak_2125BP	0.020202	0.00416	4.857	25160
Miao_HGDP	Uyghur_HGDP	Nepal_Mebrak_2125BP	0.019115	0.003935	4.857	26452
HaNhi	Uzbek_Tashkent	Nepal_Mebrak_2125BP	0.019443	0.004003	4.857	26517
Han_Jiangsu	Karakalpak	Nepal_Mebrak_2125BP	0.019107	0.003934	4.857	27093
Mongolia_BA_1	Mongolia_MBA_2_Munkhkhairkhan	Nepal_Mebrak_2125BP	0.035629	0.007334	4.858	11720
Malay	Mongolia_IA_Xianbei	Nepal_Mebrak_2125BP	0.02601	0.005354	4.858	20067
Cham	Mongolia_IA_Xianbei	Nepal_Mebrak_2125BP	0.025865	0.005324	4.858	20287
Nanai	Xiaogao_EN	Nepal_Mebrak_2125BP	0.026037	0.00536	4.858	20588
Tibetan_Xinlong	Banlashan_MN	Nepal_Mebrak_2125BP	0.022474	0.004626	4.858	23614
Muong	Mongolia_LBA_4_CenterWest	Nepal_Mebrak_2125BP	0.019524	0.004019	4.858	24698
Han_Fujian	Tofalar	Nepal_Mebrak_2125BP	0.019973	0.004111	4.858	24875
Atayal	Newar_Nepal	Nepal_Mebrak_2125BP	0.019803	0.004077	4.858	25263
Cong	Russia_Srubnaya	Nepal_Mebrak_2125BP	0.020226	0.004163	4.858	25676
Kurd	Nung	Nepal_Mebrak_2125BP	0.020047	0.004127	4.858	26686
Russia_Late_Sarmatian	Mongolia_Medieval	Nepal_Mebrak_2125BP	0.039637	0.008157	4.859	10101
Russia_Shamanka_Eneolithic	Mongolia_Mongol	Nepal_Mebrak_2125BP	0.024788	0.005101	4.859	18775
Dao	Tharu_Nepal	Nepal_Mebrak_2125BP	0.019165	0.003945	4.859	25200
Lak	Zhuang_Guangxi	Nepal_Mebrak_2125BP	0.02021	0.004159	4.859	27105
Lahu_HGDP	Karakalpak	Nepal_Mebrak_2125BP	0.019473	0.004007	4.859	27210
Dusun	Russia_North_Caucasus	Nepal_Mebrak_2125BP	0.024202	0.00498	4.86	20302
Han_Guangdong	Russia_IA	Nepal_Mebrak_2125BP	0.020895	0.0043	4.86	24023
Buryat_Aginsky	TibetanHO_Yunnan	Nepal_Mebrak_2125BP	0.019823	0.004079	4.86	25080
Vietnamese	Altaian_Chelkans	Nepal_Mebrak_2125BP	0.019507	0.004014	4.86	25377
Dai_Xishuangbanna1k	UstBelaya_EBA	Nepal_Mebrak_2125BP	0.021757	0.004477	4.86	25592
Tajik_Mountain	Mongolia_N_North	Nepal_Mebrak_2125BP	0.021208	0.004364	4.86	25826
Selkup	Banlashan_MN	Nepal_Mebrak_2125BP	0.022932	0.004718	4.86	25827
Tibetan_Xinlong	Kyrgyz_Urumqi	Nepal_Mebrak_2125BP	0.019233	0.003957	4.86	26520
Lahu_HGDP	Bashkir_south	Nepal_Mebrak_2125BP	0.01961	0.004035	4.86	27238
Dao	Ukrainian	Nepal_Mebrak_2125BP	0.019689	0.004052	4.86	27699
Vietnam_Lahu	Mongolia_IA_Xianbei	Nepal_Mebrak_2125BP	0.0252	0.005184	4.861	19242
Koryak	Li_Hainan	Nepal_Mebrak_2125BP	0.02037	0.00419	4.861	23714
Yi_HGDP	Pingliangtai_LN	Nepal_Mebrak_2125BP	0.02171	0.004466	4.861	23836
Han_Hubei	Tatar_Zabolotniye	Nepal_Mebrak_2125BP	0.020299	0.004176	4.861	24516
Aleut	Li_Hainan	Nepal_Mebrak_2125BP	0.020103	0.004135	4.861	25424
Li_Hainan	Tatar_Mishar	Nepal_Mebrak_2125BP	0.020376	0.004192	4.861	26334
Han_Zhejiang	Xiaojingshan_EN	Nepal_Mebrak_2125BP	0.029275	0.006021	4.862	13212
Russia_IA	Russia_Lokomotiv_Eneolithic	Nepal_Mebrak_2125BP	0.026719	0.005495	4.862	18031
Tujia_HGDP	Mongolia_IA_Xianbei	Nepal_Mebrak_2125BP	0.024846	0.005111	4.862	19455
Han_Shanghai	Dolgan	Nepal_Mebrak_2125BP	0.020385	0.004193	4.862	22541
Ami	UstBelaya_EBA	Nepal_Mebrak_2125BP	0.022265	0.00458	4.862	22769
Dai_HGDP	Dacaozi_IA	Nepal_Mebrak_2125BP	0.021999	0.004525	4.862	22925
Muong	Russia_Shamanka_Eneolithic	Nepal_Mebrak_2125BP	0.019706	0.004053	4.862	24654
Muong	Russia_EBA_Yamnaya_Samara	Nepal_Mebrak_2125BP	0.020786	0.004275	4.862	24924
Yugur_Sunan	Russia_EBA_Yamnaya_Samara	Nepal_Mebrak_2125BP	0.020424	0.004201	4.862	25739
Mang	Ket	Nepal_Mebrak_2125BP	0.019909	0.004095	4.862	25853
Abazin	Li_Hainan	Nepal_Mebrak_2125BP	0.020274	0.00417	4.862	26077
Vietnamese	Selkup	Nepal_Mebrak_2125BP	0.019628	0.004037	4.862	26568
Ingushian	Mulam_Luocheng	Nepal_Mebrak_2125BP	0.019926	0.004098	4.862	27132
Ossetian	Lahu_HGDP	Nepal_Mebrak_2125BP	0.01997	0.004108	4.862	27207
Boisman_MN	Luoheguxiang_LBIA	Nepal_Mebrak_2125BP	0.025445	0.005233	4.863	17590
Han_Henan	Mongolia_N_North	Nepal_Mebrak_2125BP	0.020841	0.004285	4.863	22308
Kyrgyz_Urumqi	Mongolia_LBA_2_Ulaanzukh	Nepal_Mebrak_2125BP	0.021478	0.004417	4.863	23970
Mulam_Luocheng	Russia_IA	Nepal_Mebrak_2125BP	0.020679	0.004252	4.863	25189
Newar_Nepal	Tibetan_Gannan	Nepal_Mebrak_2125BP	0.019545	0.004019	4.863	25347
Mlabri	Kyrgyz_Urumqi	Nepal_Mebrak_2125BP	0.020853	0.004288	4.863	25572
Aleut	CoLao	Nepal_Mebrak_2125BP	0.02018	0.00415	4.863	25756
Kinh_Vietnam	Udmurt	Nepal_Mebrak_2125BP	0.019895	0.004091	4.863	26498
Kabardinian	Japanese_Tokyo1K	Nepal_Mebrak_2125BP	0.019259	0.00396	4.863	27440
Nivkh	Mongolia_EIA_6_Pazyryk	Nepal_Mebrak_2125BP	0.027659	0.005686	4.864	18307
Tibetan_Gannan	Russia_Andronovo	Nepal_Mebrak_2125BP	0.021979	0.004519	4.864	23774
Hmong	Tibetan_Xunhua	Nepal_Mebrak_2125BP	0.020099	0.004132	4.864	24433
Tharu_Nepal	HaNhi	Nepal_Mebrak_2125BP	0.019171	0.003941	4.864	25181
Karelian	Mongolia_N_North	Nepal_Mebrak_2125BP	0.021436	0.004407	4.864	25888
Dong_Hunan	Nogai2	Nepal_Mebrak_2125BP	0.019478	0.004004	4.864	26638
BoY	Nogai	Nepal_Mebrak_2125BP	0.02031	0.004175	4.864	26677
Tofalar	Mongolia_BA_2	Nepal_Mebrak_2125BP	0.031157	0.006405	4.865	13865
Vietnam_Lahu	Xitoucun_LN	Nepal_Mebrak_2125BP	0.028548	0.005868	4.865	14063
Boisman_MN	Yumin_EN	Nepal_Mebrak_2125BP	0.027474	0.005647	4.865	16466
Abazin	Mongolia_EIA_3	Nepal_Mebrak_2125BP	0.029442	0.006051	4.865	18856
Uyghur_HGDP	Mongolia_EIA_8	Nepal_Mebrak_2125BP	0.027296	0.00561	4.865	20576
Russia_Lokomotiv_Eneolithic	Mongolia_EIA_4_Sagly	Nepal_Mebrak_2125BP	0.025517	0.005245	4.865	21051
Baoan_Jishishan	Erdaojingzi_LN	Nepal_Mebrak_2125BP	0.02347	0.004824	4.865	21477
Mlabri	Oroqen_HGDP	Nepal_Mebrak_2125BP	0.021165	0.004351	4.865	23667
Buryat_Zakamensky	Qiang_Danba	Nepal_Mebrak_2125BP	0.019553	0.004019	4.865	24784
Ket	Li_Hainan	Nepal_Mebrak_2125BP	0.019625	0.004034	4.865	25514
TibetanHO_Yunnan	Yakut_HGDP	Nepal_Mebrak_2125BP	0.0194	0.003987	4.865	25588
Kinh_HoChiMinh1K	Dacaozi_IA	Nepal_Mebrak_2125BP	0.021844	0.00449	4.865	25611
Sila	Khakass_Sagai	Nepal_Mebrak_2125BP	0.019674	0.004044	4.865	25873
Han_Hubei	DevilsCave_N	Nepal_Mebrak_2125BP	0.021153	0.004347	4.866	22278
Khakass_Koibals	XiongNu	Nepal_Mebrak_2125BP	0.021539	0.004427	4.866	23308
Tay	Wadian_LN	Nepal_Mebrak_2125BP	0.021497	0.004418	4.866	23510
Cham	Russia_UstBelaya_Angara	Nepal_Mebrak_2125BP	0.020465	0.004206	4.866	24431
Zhuang_Guangxi	Dolgan	Nepal_Mebrak_2125BP	0.019737	0.004056	4.866	25373
Hmong	Yakut_HGDP	Nepal_Mebrak_2125BP	0.019509	0.004009	4.866	26156
Tibetan_Gangcha	Kazakh_Aksay	Nepal_Mebrak_2125BP	0.01898	0.003901	4.866	26401
Tujia_HGDP	Tubalar	Nepal_Mebrak_2125BP	0.01906	0.003917	4.866	26860
PaThen	Haojiatai_LBIA	Nepal_Mebrak_2125BP	0.026146	0.005372	4.867	18704
Russia_Afanasievo	Liangdao2_EN	Nepal_Mebrak_2125BP	0.026825	0.005512	4.867	21453
Han_SichuanHO	Banlashan_MN	Nepal_Mebrak_2125BP	0.022366	0.004595	4.867	22717
She_HGDP	Tibetan_Yajiang	Nepal_Mebrak_2125BP	0.019404	0.003987	4.867	24560
Atayal	Russia_MLBA_Krasnoyarsk	Nepal_Mebrak_2125BP	0.021394	0.004396	4.867	24919
Tajik_Lowland	Mongolia_N_North	Nepal_Mebrak_2125BP	0.021309	0.004378	4.867	25742
Dao	Russian_Leshukonsky	Nepal_Mebrak_2125BP	0.01999	0.004107	4.867	25883
Ket	Tujia_HGDP	Nepal_Mebrak_2125BP	0.01915	0.003935	4.867	25982
Russian_Leshukonsky	Mongolia_Chalcolithic_2_Afanasievo	Nepal_Mebrak_2125BP	0.027946	0.00574	4.868	18228
Kinh_Vietnam	China_Tianyuan	Nepal_Mebrak_2125BP	0.024787	0.005092	4.868	21424
Han_SichuanHO	Dolgan	Nepal_Mebrak_2125BP	0.019862	0.00408	4.868	24128
HaNhi	Qiang_Daofu	Nepal_Mebrak_2125BP	0.018973	0.003898	4.868	24875
Russian_Pinezhsky	LoLo	Nepal_Mebrak_2125BP	0.020819	0.004277	4.868	25641
Han_Beijing1K	Banlashan_MN	Nepal_Mebrak_2125BP	0.022008	0.004521	4.868	25970
Han_SouthChina1K	Ekven_IA	Nepal_Mebrak_2125BP	0.020646	0.004241	4.868	26150
Vietnam_Lahu	Veps	Nepal_Mebrak_2125BP	0.020001	0.004109	4.868	26385
Gelao_Longlin	Kyrgyz_Urumqi	Nepal_Mebrak_2125BP	0.019584	0.004023	4.868	26458
Abkhasian	LaChi	Nepal_Mebrak_2125BP	0.020174	0.004144	4.868	26658
Bashkir_south	XiongNu	Nepal_Mebrak_2125BP	0.021128	0.00434	4.868	27015
Nogai	Mongolia_Chalcolithic_2_Afanasievo	Nepal_Mebrak_2125BP	0.026892	0.005524	4.869	19923
Nivkh	Luoheguxiang_LBIA	Nepal_Mebrak_2125BP	0.023473	0.00482	4.869	21140
Russia_MLBA_Krasnoyarsk	Mongolia_N_East	Nepal_Mebrak_2125BP	0.02514	0.005163	4.869	21728
Giarai	XiongNu_WE	Nepal_Mebrak_2125BP	0.023186	0.004762	4.869	22547
Yugur_Sunan	Russia_Sintashta_MLBA	Nepal_Mebrak_2125BP	0.022899	0.004703	4.869	23764
Cambodian	Khovsgol_LBA	Nepal_Mebrak_2125BP	0.019661	0.004038	4.869	24752
PaThen	Khamnegan	Nepal_Mebrak_2125BP	0.019694	0.004045	4.869	24896
Khamnegan	Qiang_Daofu	Nepal_Mebrak_2125BP	0.019014	0.003905	4.869	25219
Buryat_Aginsky	Sila	Nepal_Mebrak_2125BP	0.0197	0.004046	4.869	25432
Dai_HGDP	Kazakh_Aksay	Nepal_Mebrak_2125BP	0.019257	0.003955	4.869	25690
Ket	HaNhi	Nepal_Mebrak_2125BP	0.019227	0.003949	4.869	26069
Mongolia_EIA_7_Xiongnu	Mongolia_N_East	Nepal_Mebrak_2125BP	0.032056	0.006582	4.87	12836
Buryat_Zakamensky	Longtoushan_BA	Nepal_Mebrak_2125BP	0.029861	0.006132	4.87	13691
Zhuang_Guangxi	Xiaojingshan_EN	Nepal_Mebrak_2125BP	0.028083	0.005767	4.87	14961
Russia_IA	Mongolia_EIA_8	Nepal_Mebrak_2125BP	0.030833	0.006331	4.87	15873
Muong	Mongolia_IA_Xianbei	Nepal_Mebrak_2125BP	0.02577	0.005292	4.87	19544
Sila	Luoheguxiang_LBIA	Nepal_Mebrak_2125BP	0.02333	0.00479	4.87	21185
Japanese_Tokyo1K	Russia_Bolshoy	Nepal_Mebrak_2125BP	0.021284	0.00437	4.87	24571
Gelao_Longlin	Tatar_Zabolotniye	Nepal_Mebrak_2125BP	0.020586	0.004227	4.87	25226
Japanese_Tokyo1K	Wadian_LN	Nepal_Mebrak_2125BP	0.021107	0.004335	4.87	25619
Cham	Mongolia_EIA_2	Nepal_Mebrak_2125BP	0.025861	0.005309	4.871	19648
Tlingit	Li_Hainan	Nepal_Mebrak_2125BP	0.020534	0.004216	4.871	24277
Maonan_Huanjiang	Mongolia_EIA_1_SlabGrave	Nepal_Mebrak_2125BP	0.019716	0.004048	4.871	24893
Han_Fujian	Karakalpak	Nepal_Mebrak_2125BP	0.019334	0.003969	4.871	27057
Dai_Xishuangbanna1k	Udmurt	Nepal_Mebrak_2125BP	0.019634	0.004031	4.871	27340
Vietnamese	Russian	Nepal_Mebrak_2125BP	0.019972	0.0041	4.871	28173
Russia_EarlySarmatian_SouthernUrals	Russia_Shamanka_EBA	Nepal_Mebrak_2125BP	0.030787	0.006319	4.872	13348
Uzbek_Khorezm	Mongolia_EIA_3	Nepal_Mebrak_2125BP	0.02926	0.006005	4.872	18246
Japanese_HGDP	Mongolia_EBA_1_Ulgii	Nepal_Mebrak_2125BP	0.02135	0.004383	4.872	23888
Nung	Khakass_Koibals	Nepal_Mebrak_2125BP	0.019781	0.00406	4.872	25148
Ami	Russia_Srubnaya	Nepal_Mebrak_2125BP	0.020597	0.004227	4.872	25246
TibetanHO_Yunnan	Even	Nepal_Mebrak_2125BP	0.019637	0.00403	4.872	25302
Mongol_Uuld	Yi_HGDP	Nepal_Mebrak_2125BP	0.019561	0.004015	4.872	25778
Kankanaey	Tatar_Siberian	Nepal_Mebrak_2125BP	0.019544	0.004011	4.872	26938
Mulam_Luocheng	Tatar_Mishar	Nepal_Mebrak_2125BP	0.019818	0.004068	4.872	27077
Mulam_Luocheng	Xiaojingshan_EN	Nepal_Mebrak_2125BP	0.028201	0.005787	4.873	14779
Negidal	Haojiatai_LBIA	Nepal_Mebrak_2125BP	0.027757	0.005696	4.873	16548
Kinh_HoChiMinh1K	Mongolia_IA_Xianbei	Nepal_Mebrak_2125BP	0.025041	0.005139	4.873	21748
Muong	Mongolia_LBA_5_CenterWest	Nepal_Mebrak_2125BP	0.021911	0.004497	4.873	23165
Han_Shanghai	Khakass_Koibals	Nepal_Mebrak_2125BP	0.020396	0.004185	4.873	23371
Han_Guangdong	Dolgan	Nepal_Mebrak_2125BP	0.019942	0.004092	4.873	24184
Kinh_HoChiMinh1K	Mongolia_LBA_4_CenterWest	Nepal_Mebrak_2125BP	0.0194	0.003981	4.873	26550
Tajik_Mountain	Nung	Nepal_Mebrak_2125BP	0.01978	0.004059	4.873	26979
Tibetan_Xunhua	Pingliangtai_LN	Nepal_Mebrak_2125BP	0.022196	0.004555	4.874	21534
She_HGDP	Buryat_Bohansky	Nepal_Mebrak_2125BP	0.020155	0.004136	4.874	24311
Mang	Newar_Nepal	Nepal_Mebrak_2125BP	0.019831	0.004068	4.874	25354
Ami	Mansi	Nepal_Mebrak_2125BP	0.019831	0.004069	4.874	25663
Vietnam_Lahu	Mansi	Nepal_Mebrak_2125BP	0.019837	0.00407	4.874	25749
Han_Jiangsu	Tubalar	Nepal_Mebrak_2125BP	0.019351	0.003971	4.874	26695
Han_SichuanHO	Bashkir_north	Nepal_Mebrak_2125BP	0.019511	0.004003	4.874	27285
Mongolia_LBA_3_MongunTaiga	Mongolia_Medieval	Nepal_Mebrak_2125BP	0.037953	0.007786	4.875	10608
Han_Jiangsu	Xiaojingshan_EN	Nepal_Mebrak_2125BP	0.028581	0.005863	4.875	13762
Mongolia_Chalcolithic_2_Afanasievo	Mongolia_LBA_3_MongunTaiga	Nepal_Mebrak_2125BP	0.031012	0.006362	4.875	14550
Russian_Leshukonsky	XiongNu	Nepal_Mebrak_2125BP	0.022314	0.004577	4.875	23998
Tharu_Nepal	Li_Hainan	Nepal_Mebrak_2125BP	0.019721	0.004046	4.875	24442
Han_Henan	Tofalar	Nepal_Mebrak_2125BP	0.019987	0.0041	4.875	24762
Mang	Chukchi	Nepal_Mebrak_2125BP	0.020213	0.004146	4.875	25158
HaNhi	Khakass_Kachins	Nepal_Mebrak_2125BP	0.019537	0.004008	4.875	25362
Newar_Nepal	Ulchi	Nepal_Mebrak_2125BP	0.019415	0.003982	4.875	26262
Kabardinian	CoLao	Nepal_Mebrak_2125BP	0.020423	0.00419	4.875	26350
LaChi	Tatar_Mishar	Nepal_Mebrak_2125BP	0.020223	0.004148	4.875	26560
Khakass_Kachins	Banlashan_MN	Nepal_Mebrak_2125BP	0.022838	0.004684	4.876	23690
Buryat_Bohansky	Lahu_HGDP	Nepal_Mebrak_2125BP	0.020137	0.00413	4.876	24097
Dai_Xishuangbanna1k	Dacaozi_IA	Nepal_Mebrak_2125BP	0.021968	0.004505	4.876	25199
Cong	Mongolia_EIA_4_Sagly	Nepal_Mebrak_2125BP	0.019884	0.004077	4.876	25774
Mongol_Minorities	Kusunda	Nepal_Mebrak_2125BP	0.019979	0.004098	4.876	25972
Ami	Udmurt	Nepal_Mebrak_2125BP	0.01994	0.004089	4.876	26232
Kinh_HoChiMinh1K	Russia_BA_Okunevo	Nepal_Mebrak_2125BP	0.020031	0.004108	4.876	27155
Han_SichuanHO	Bashkir_south	Nepal_Mebrak_2125BP	0.019364	0.003971	4.876	27228
Mongolia_BA_1	Mongolia_EIA_7_Xiongnu	Nepal_Mebrak_2125BP	0.036362	0.007456	4.877	11081
Mongolia_EIA_6_Pazyryk	Mongolia_N_North	Nepal_Mebrak_2125BP	0.028447	0.005833	4.877	16148
Visayan	Mongolia_EIA_1_SlabGrave	Nepal_Mebrak_2125BP	0.020536	0.004211	4.877	23478
Cham	Mongolia_N_North	Nepal_Mebrak_2125BP	0.020846	0.004274	4.877	24369
Eskimo_Naukan	Naxi_HGDP	Nepal_Mebrak_2125BP	0.019453	0.003989	4.877	24576
Qiang_Danba	Evenk_Transbaikal	Nepal_Mebrak_2125BP	0.01976	0.004052	4.877	24710
Kankanaey	Altaian_Chelkans	Nepal_Mebrak_2125BP	0.019835	0.004067	4.877	24897
Dong_Hunan	Khakass_Sagai	Nepal_Mebrak_2125BP	0.019615	0.004022	4.877	25874
Cong	Mansi	Nepal_Mebrak_2125BP	0.019794	0.004059	4.877	25950
LaChi	Russia_MLBA_Sintashta	Nepal_Mebrak_2125BP	0.020914	0.004289	4.877	26162
Abazin	Maonan_Huanjiang	Nepal_Mebrak_2125BP	0.019485	0.003995	4.877	26893
Tibetan_Xinlong	Tubalar	Nepal_Mebrak_2125BP	0.019147	0.003926	4.877	26917
Maonan_Huanjiang	Bashkir_central	Nepal_Mebrak_2125BP	0.019397	0.003977	4.877	27440
Ossetian	Zhuang_Guangxi	Nepal_Mebrak_2125BP	0.019846	0.004069	4.877	27682
Tlingit	Russia_Lokomotiv_Eneolithic	Nepal_Mebrak_2125BP	0.02593	0.005315	4.878	20105
Han_Jiangsu	Lajia_LN	Nepal_Mebrak_2125BP	0.021111	0.004328	4.878	22660
KhoMu	UstBelaya_EBA	Nepal_Mebrak_2125BP	0.022309	0.004573	4.878	23625
KhoMu	Ekven_IA	Nepal_Mebrak_2125BP	0.021334	0.004373	4.878	24375
Kinh_HGDP	Mongolia_LBA_4_CenterWest	Nepal_Mebrak_2125BP	0.01983	0.004066	4.878	24476
Dai_Xishuangbanna1k	Russia_Bolshoy	Nepal_Mebrak_2125BP	0.021547	0.004418	4.878	24725
Tamang_Nepal	Shor_Khakassia	Nepal_Mebrak_2125BP	0.019648	0.004028	4.878	24891
Ket	LaChi	Nepal_Mebrak_2125BP	0.01967	0.004033	4.878	25834
Mulam_Luocheng	Tibetan_Gangcha	Nepal_Mebrak_2125BP	0.019083	0.003912	4.878	26102
Russia_Caucasus_EBA_Yamnaya	Mongolia_N_East	Nepal_Mebrak_2125BP	0.029397	0.006025	4.879	14720
Han_Henan	Evenk_FarEast	Nepal_Mebrak_2125BP	0.020436	0.004189	4.879	22459
Tamang_Nepal	Mongolia_LBA_5_CenterWest	Nepal_Mebrak_2125BP	0.021844	0.004477	4.879	22997
Vietnamese	Newar_Nepal	Nepal_Mebrak_2125BP	0.019356	0.003967	4.879	25635
Qiang_Danba	Yakut_HGDP	Nepal_Mebrak_2125BP	0.019176	0.00393	4.879	25945
Htin_Mal	Altaian	Nepal_Mebrak_2125BP	0.019957	0.00409	4.879	26605
Dong_Guizhou	Bashkir_north	Nepal_Mebrak_2125BP	0.019447	0.003986	4.879	27569
Kankanaey	Adygei	Nepal_Mebrak_2125BP	0.020127	0.004125	4.879	27646
Han_Chongqing	Longtoushan_BA	Nepal_Mebrak_2125BP	0.031799	0.006516	4.88	12073
Tibetan_Xinlong	DevilsCave_N	Nepal_Mebrak_2125BP	0.021343	0.004373	4.88	23960
Tuvinian	Luoheguxiang_LBIA	Nepal_Mebrak_2125BP	0.022899	0.004693	4.88	24149
Baoan_Jishishan	Russia_EBA_Yamnaya_Kalmykia	Nepal_Mebrak_2125BP	0.021512	0.004408	4.88	24473
Mongol_Zasagt	Sila	Nepal_Mebrak_2125BP	0.019753	0.004047	4.88	24793
BoY	Tibetan_Gangcha	Nepal_Mebrak_2125BP	0.019908	0.004079	4.88	25893
Kabardinian	LaChi	Nepal_Mebrak_2125BP	0.020011	0.0041	4.88	26355
Ossetian	LaChi	Nepal_Mebrak_2125BP	0.020224	0.004145	4.88	27175
Han_Fujian	Lajia_LN	Nepal_Mebrak_2125BP	0.021255	0.004355	4.881	22041
Xibo_HGDP	Mongolia_LBA_5_CenterWest	Nepal_Mebrak_2125BP	0.022155	0.004539	4.881	22611
Cambodian	Nganasan	Nepal_Mebrak_2125BP	0.019665	0.004029	4.881	25817
Russian_Pinezhsky	Tay	Nepal_Mebrak_2125BP	0.020388	0.004177	4.881	25846
Kinh_Vietnam	Russia_Afanasievo	Nepal_Mebrak_2125BP	0.020305	0.00416	4.881	26735
Dai_Xishuangbanna1k	Mongolia_EIA_4_Sagly	Nepal_Mebrak_2125BP	0.019795	0.004055	4.881	26943
Zhuang_Guangxi	Tanshishan_LN	Nepal_Mebrak_2125BP	0.033042	0.006768	4.882	11015
Han_Shanghai	Haojiatai_LN	Nepal_Mebrak_2125BP	0.027757	0.005685	4.882	14691
Zhuang_Guangxi	Mongolia_IA_Xianbei	Nepal_Mebrak_2125BP	0.025052	0.005131	4.882	20400
Kinh_HGDP	Russia_Sintashta_MLBA	Nepal_Mebrak_2125BP	0.023678	0.00485	4.882	22407
Htin_Mal	Mogolian_HGDP	Nepal_Mebrak_2125BP	0.020456	0.00419	4.882	23891
Nanai	Russia_Poltavka	Nepal_Mebrak_2125BP	0.020934	0.004288	4.882	24408
Dong_Guizhou	Tatar_Zabolotniye	Nepal_Mebrak_2125BP	0.020339	0.004166	4.882	25583
PaThen	Tuvinian	Nepal_Mebrak_2125BP	0.019867	0.00407	4.882	26294
Gelao_Longlin	Nogai	Nepal_Mebrak_2125BP	0.01985	0.004066	4.882	26700
Kinh_HoChiMinh1K	Russia_Karasuk	Nepal_Mebrak_2125BP	0.020228	0.004144	4.882	27141
Russia_UstIda_LN	Mongolia_EIA_3	Nepal_Mebrak_2125BP	0.036127	0.007399	4.883	11612
Buryat_Duldurginsky	Taiwan_Gongguan	Nepal_Mebrak_2125BP	0.028955	0.005929	4.883	15296
Ilocano	Russia_North_Caucasus	Nepal_Mebrak_2125BP	0.025589	0.00524	4.883	17841
Han_SichuanHO	Wadian_LN	Nepal_Mebrak_2125BP	0.021499	0.004403	4.883	22744
Naxi_HGDP	Boisman_MN	Nepal_Mebrak_2125BP	0.020692	0.004237	4.883	22755
Han_Zhejiang	Russia_IA	Nepal_Mebrak_2125BP	0.020814	0.004263	4.883	23256
PhuLa	Mongolia_N_North	Nepal_Mebrak_2125BP	0.02092	0.004284	4.883	23548
Han_Fujian	Dolgan	Nepal_Mebrak_2125BP	0.020191	0.004135	4.883	23728
Dong_Hunan	Russia_OldBeringSea_Ekven	Nepal_Mebrak_2125BP	0.020236	0.004144	4.883	23997
She_HGDP	Tofalar	Nepal_Mebrak_2125BP	0.019817	0.004059	4.883	25264
Tay	Mansi	Nepal_Mebrak_2125BP	0.020069	0.00411	4.883	25809
Han_Guangdong	Yukagir	Nepal_Mebrak_2125BP	0.019603	0.004015	4.883	26246
Tajik_Lowland	BoY	Nepal_Mebrak_2125BP	0.020561	0.004211	4.883	26897
Mulam_Luocheng	Tatar_Kazan	Nepal_Mebrak_2125BP	0.019895	0.004075	4.883	27258
Giarai	Mongolia_EIA_2	Nepal_Mebrak_2125BP	0.025734	0.005269	4.884	19645
BoY	Evenk_FarEast	Nepal_Mebrak_2125BP	0.021181	0.004337	4.884	23202
Chuvash	Russia_Lokomotiv_Eneolithic	Nepal_Mebrak_2125BP	0.024759	0.005069	4.884	23295
Muong	Russia_Late_Sarmatian	Nepal_Mebrak_2125BP	0.022912	0.004691	4.884	23636
Ekven_IA	Taiwan_Hanben	Nepal_Mebrak_2125BP	0.021424	0.004386	4.884	24339
Mongol_Zasagt	Lahu_HGDP	Nepal_Mebrak_2125BP	0.019819	0.004058	4.884	24831
Tu_HGDP	Russia_Alan	Nepal_Mebrak_2125BP	0.021585	0.004419	4.884	24872
Kinh_Vietnam	Tibetan_Yajiang	Nepal_Mebrak_2125BP	0.019517	0.003996	4.884	25020
Japanese_HGDP	Tibetan_Yajiang	Nepal_Mebrak_2125BP	0.019239	0.003939	4.884	25553
Dao	Russian_Krasnoborsky	Nepal_Mebrak_2125BP	0.020402	0.004177	4.884	26173
Tatar_Kazan	DevilsCave_N	Nepal_Mebrak_2125BP	0.021953	0.004495	4.884	26426
Kankanaey	Tatar_Mishar	Nepal_Mebrak_2125BP	0.020348	0.004166	4.884	26466
Abkhasian	Maonan_Huanjiang	Nepal_Mebrak_2125BP	0.019497	0.003992	4.884	27172
Circassian	Dai_Xishuangbanna1k	Nepal_Mebrak_2125BP	0.019709	0.004035	4.884	27587
Mongol_Zasagt	Mongolia_LBA_1_MongunTaiga	Nepal_Mebrak_2125BP	0.032089	0.006569	4.885	12575
UstBelaya_EBA	Yumin_EN	Nepal_Mebrak_2125BP	0.030892	0.006324	4.885	14790
Lahu_HGDP	Haojiatai_LBIA	Nepal_Mebrak_2125BP	0.026463	0.005417	4.885	18537
Murut	Russia_North_Caucasus	Nepal_Mebrak_2125BP	0.024498	0.005015	4.885	20134
Russia_Poltavka	Mongolia_N_North	Nepal_Mebrak_2125BP	0.022794	0.004666	4.885	21973
Buryat_Bohansky	Han_Chongqing	Nepal_Mebrak_2125BP	0.020752	0.004248	4.885	23071
Kankanaey	Evenk_Transbaikal	Nepal_Mebrak_2125BP	0.020069	0.004109	4.885	24370
Han_Henan	Tibetan_Gangcha	Nepal_Mebrak_2125BP	0.019417	0.003975	4.885	25579
Tlingit	Mulam_Luocheng	Nepal_Mebrak_2125BP	0.01986	0.004066	4.885	25768
HaNhi	Even	Nepal_Mebrak_2125BP	0.01957	0.004006	4.885	25984
Han_Guangdong	Tubalar	Nepal_Mebrak_2125BP	0.019362	0.003963	4.885	26752
Ossetian	Mulam_Luocheng	Nepal_Mebrak_2125BP	0.019732	0.00404	4.885	27609
Tatar_Mishar	Mongolia_EIA_3	Nepal_Mebrak_2125BP	0.029832	0.006105	4.886	19159
Oroqen_HGDP	Russia_Steppe_Maikop	Nepal_Mebrak_2125BP	0.021971	0.004496	4.886	22879
Maonan_Huanjiang	Newar_Nepal	Nepal_Mebrak_2125BP	0.019214	0.003932	4.886	26018
Abkhasian	Li_Hainan	Nepal_Mebrak_2125BP	0.020323	0.00416	4.886	26411
Mang	Tubalar	Nepal_Mebrak_2125BP	0.019857	0.004064	4.886	26728
Nung	Tatar_Kazan	Nepal_Mebrak_2125BP	0.019989	0.004091	4.886	27060
Banlashan_MN	Japan_Jomon	Nepal_Mebrak_2125BP	0.026274	0.005377	4.887	18344
Salar_Xunhua	Mongolia_IA_Xianbei	Nepal_Mebrak_2125BP	0.025625	0.005243	4.887	19902
Tagalog	Russia_Shamanka_Eneolithic	Nepal_Mebrak_2125BP	0.02035	0.004164	4.887	23916
Tibetan_Yajiang	Xibo_HGDP	Nepal_Mebrak_2125BP	0.019599	0.00401	4.887	24651
Ossetian	Maonan_Huanjiang	Nepal_Mebrak_2125BP	0.019634	0.004017	4.887	27556
UstBelaya_EBA	Haminmangha_MN	Nepal_Mebrak_2125BP	0.034438	0.007046	4.888	10582
Dolgan	Mongolia_EIA_5	Nepal_Mebrak_2125BP	0.029567	0.006049	4.888	16565
TibetanHO_Yunnan	Haojiatai_LBIA	Nepal_Mebrak_2125BP	0.025893	0.005297	4.888	16979
Tagalog	Mongolia_EBA_2_Chemurchek	Nepal_Mebrak_2125BP	0.025354	0.005187	4.888	20539
Han_Zhejiang	Lajia_LN	Nepal_Mebrak_2125BP	0.021278	0.004353	4.888	21865
Taiwan_Hanben	Mongolia_MBA_1_Munkhkhairkhan	Nepal_Mebrak_2125BP	0.022306	0.004564	4.888	22618
Han_Chongqing	Shor_Mountain	Nepal_Mebrak_2125BP	0.020603	0.004215	4.888	24173
Eskimo_Naukan	Gelao_Longlin	Nepal_Mebrak_2125BP	0.020019	0.004096	4.888	24627
Mogolian_HGDP	Qiang_Daofu	Nepal_Mebrak_2125BP	0.019657	0.004022	4.888	24753
PhuLa	Evenk_Transbaikal	Nepal_Mebrak_2125BP	0.020067	0.004105	4.888	24854
Veps	Mongolia_N_North	Nepal_Mebrak_2125BP	0.021453	0.004389	4.888	25031
Vietnam_Lahu	Russia_Afanasievo	Nepal_Mebrak_2125BP	0.020263	0.004146	4.888	26486
Khamnegan	Mongolia_EIA_5	Nepal_Mebrak_2125BP	0.02753	0.00563	4.889	17980
Atayal	Altaian_Chelkans	Nepal_Mebrak_2125BP	0.020514	0.004195	4.889	24790
Dao	Tibetan_Yajiang	Nepal_Mebrak_2125BP	0.019499	0.003988	4.889	24825
Buryat_Ehirit	Kusunda	Nepal_Mebrak_2125BP	0.0204	0.004173	4.889	25323
KhoMu	Russia_Karasuk	Nepal_Mebrak_2125BP	0.020762	0.004247	4.889	25361
Han_Fujian	Uzbek_Khorezm	Nepal_Mebrak_2125BP	0.019869	0.004064	4.889	25381
Han_SichuanHO	Uzbek_Khorezm	Nepal_Mebrak_2125BP	0.01967	0.004024	4.889	25657
Tajik	Lahu_HGDP	Nepal_Mebrak_2125BP	0.020263	0.004145	4.889	26411
Tajik_Lowland	Li_Hainan	Nepal_Mebrak_2125BP	0.020186	0.004129	4.889	26551
Kankanaey	Russian	Nepal_Mebrak_2125BP	0.020317	0.004155	4.889	28046
Veps	Mongolia_Chalcolithic_2_Afanasievo	Nepal_Mebrak_2125BP	0.027505	0.005625	4.89	19429
Cham	Jiaozuoniecun_LBIA	Nepal_Mebrak_2125BP	0.023903	0.004888	4.89	22901
Tu_HGDP	DevilsCave_N	Nepal_Mebrak_2125BP	0.021371	0.004371	4.89	24358
LaChi	Khakass_Koibals	Nepal_Mebrak_2125BP	0.020166	0.004124	4.89	24640
Naxi_HGDP	Qiang_Daofu	Nepal_Mebrak_2125BP	0.019192	0.003925	4.89	24728
Dai_HGDP	Russia_Tagar	Nepal_Mebrak_2125BP	0.020784	0.00425	4.89	24841
Nung	Evenk_Transbaikal	Nepal_Mebrak_2125BP	0.019909	0.004071	4.89	24975
Qiang_Danba	Shor_Mountain	Nepal_Mebrak_2125BP	0.019953	0.00408	4.89	25165
Dong_Guizhou	Kirghiz	Nepal_Mebrak_2125BP	0.019628	0.004014	4.89	25343
Kinh_HGDP	Kusunda	Nepal_Mebrak_2125BP	0.019841	0.004058	4.89	25363
Tibetan_Gangcha	Ekven_IA	Nepal_Mebrak_2125BP	0.020412	0.004175	4.89	25704
Maonan_Huanjiang	Tatar_Mishar	Nepal_Mebrak_2125BP	0.019682	0.004025	4.89	27015
Ukrainian	Nung	Nepal_Mebrak_2125BP	0.019942	0.004078	4.89	27701
Buryat_Bohansky	Xiaojingshan_EN	Nepal_Mebrak_2125BP	0.02981	0.006095	4.891	13377
KhoMu	Haojiatai_LBIA	Nepal_Mebrak_2125BP	0.025917	0.005299	4.891	19449
Japanese_HGDP	Mongolia_EIA_8	Nepal_Mebrak_2125BP	0.026879	0.005496	4.891	20079
Han_Guangdong	Dacaozi_IA	Nepal_Mebrak_2125BP	0.02276	0.004653	4.891	22273
Xibo_HGDP	Lajia_LN	Nepal_Mebrak_2125BP	0.021217	0.004338	4.891	23072
Kinh_HoChiMinh1K	Xiaogao_EN	Nepal_Mebrak_2125BP	0.025539	0.005221	4.891	23417
Mogolian_HGDP	TibetanHO_Yunnan	Nepal_Mebrak_2125BP	0.019996	0.004088	4.891	23591
Negidal	Russia_Srubnaya_Alakul	Nepal_Mebrak_2125BP	0.021921	0.004482	4.891	24024
Eskimo_ChaplinSireniki	Gelao_Longlin	Nepal_Mebrak_2125BP	0.020134	0.004116	4.891	24581
Kinh_Vietnam	Nganasan	Nepal_Mebrak_2125BP	0.019887	0.004066	4.891	25657
Han_Fujian	Uzbek_Tashkent	Nepal_Mebrak_2125BP	0.019886	0.004065	4.891	26134
Negidal	Xiaojingshan_EN	Nepal_Mebrak_2125BP	0.031078	0.006353	4.892	12451
Pingliangtai_LN	Wanggou_MN	Nepal_Mebrak_2125BP	0.027815	0.005686	4.892	15710
Mlabri	Qiang_Danba	Nepal_Mebrak_2125BP	0.020617	0.004214	4.892	23444
Vietnamese	Evenk_FarEast	Nepal_Mebrak_2125BP	0.020446	0.00418	4.892	23758
Sila	Russia_OldBeringSea_Ekven	Nepal_Mebrak_2125BP	0.020493	0.004189	4.892	24012
Koryak	Vietnam_Lahu	Nepal_Mebrak_2125BP	0.020214	0.004132	4.892	24500
Tajik_Mountain	Boisman_MN	Nepal_Mebrak_2125BP	0.021002	0.004293	4.892	25184
Vietnamese	Mordovian	Nepal_Mebrak_2125BP	0.020118	0.004112	4.892	27769
Evenk_FarEast	Mongolia_Medieval	Nepal_Mebrak_2125BP	0.034827	0.007117	4.893	10710
Buryat_Duldurginsky	Yumin_EN	Nepal_Mebrak_2125BP	0.026443	0.005404	4.893	18692
Karakalpak	Russia_Lokomotiv_Eneolithic	Nepal_Mebrak_2125BP	0.024432	0.004993	4.893	23810
Hmong	TibetanHO_Yunnan	Nepal_Mebrak_2125BP	0.020164	0.004121	4.893	24196
Tibetan_Xinlong	Shor_Khakassia	Nepal_Mebrak_2125BP	0.020073	0.004102	4.893	25026
Giarai	Qiang_Daofu	Nepal_Mebrak_2125BP	0.019179	0.00392	4.893	25549
KhoMu	Tibetan_Gangcha	Nepal_Mebrak_2125BP	0.019514	0.003988	4.893	26009
Kabardinian	Mulam_Luocheng	Nepal_Mebrak_2125BP	0.019805	0.004048	4.893	26937
Mongolia_EBA_1_Ulgii	Mongolia_Medieval	Nepal_Mebrak_2125BP	0.036989	0.007558	4.894	10245
Mongolia_Chalcolithic_2_Afanasievo	Mongolia_LBA_5_CenterWest	Nepal_Mebrak_2125BP	0.032239	0.006587	4.894	13704
Russia_Karasuk	Mongolia_EIA_7_Xiongnu	Nepal_Mebrak_2125BP	0.028467	0.005817	4.894	16904
DevilsCave_N	Mongolia_MBA_1_Munkhkhairkhan	Nepal_Mebrak_2125BP	0.025999	0.005312	4.894	17615
Tibetan_Xunhua	XiongNu	Nepal_Mebrak_2125BP	0.021994	0.004494	4.894	21417
Tajik	Li_Hainan	Nepal_Mebrak_2125BP	0.020669	0.004224	4.894	26199
Dai_Xishuangbanna1k	Dolgan	Nepal_Mebrak_2125BP	0.019786	0.004043	4.894	26306
Buryat_Selenginsky	TibetanHO_Yunnan	Nepal_Mebrak_2125BP	0.020424	0.004172	4.895	23593
Kubachinian	PhuLa	Nepal_Mebrak_2125BP	0.020513	0.004191	4.895	26108
Han_SouthChina1K	Dolgan	Nepal_Mebrak_2125BP	0.01967	0.004019	4.895	26265
PaThen	Xitoucun_LN	Nepal_Mebrak_2125BP	0.029399	0.006005	4.896	13837
Tibetan_Gannan	Russia_EarlySarmatian_SouthernUrals	Nepal_Mebrak_2125BP	0.024805	0.005067	4.896	18100
Xibo_HGDP	Dacaozi_IA	Nepal_Mebrak_2125BP	0.022285	0.004552	4.896	22560
Dongxiang_Linxia	Russia_UstBelaya_Angara	Nepal_Mebrak_2125BP	0.020735	0.004235	4.896	23680
Japanese_Tokyo1K	Boshan_EN	Nepal_Mebrak_2125BP	0.024058	0.004914	4.896	23899
Yugur_Sunan	Russia_Bolshoy	Nepal_Mebrak_2125BP	0.02161	0.004414	4.896	24018
Han_Hubei	Tofalar	Nepal_Mebrak_2125BP	0.019856	0.004056	4.896	24834
Yugur_Sunan	Russia_Alan	Nepal_Mebrak_2125BP	0.021328	0.004356	4.896	25638
Han_Shanxi	Karakalpak	Nepal_Mebrak_2125BP	0.019368	0.003956	4.896	27179
Kumyk	Mongolia_EIA_3	Nepal_Mebrak_2125BP	0.030051	0.006136	4.897	18953
Taiwan_Hanben	Mongolia_Chalcolithic_1_Afanasievo	Nepal_Mebrak_2125BP	0.026504	0.005412	4.897	19656
Xibo_HGDP	Jiaozuoniecun_LBIA	Nepal_Mebrak_2125BP	0.023374	0.004773	4.897	21538
Buryat_Selenginsky	Naxi_HGDP	Nepal_Mebrak_2125BP	0.019987	0.004082	4.897	24640
Htin_Mal	Newar_Nepal	Nepal_Mebrak_2125BP	0.020307	0.004147	4.897	24927
Maonan_Huanjiang	Tibetan_Yajiang	Nepal_Mebrak_2125BP	0.019407	0.003963	4.897	25208
Vietnamese	Tlingit	Nepal_Mebrak_2125BP	0.020159	0.004117	4.897	25236
She_HGDP	Tibetan_Gangcha	Nepal_Mebrak_2125BP	0.019399	0.003961	4.897	25760
Tajik_Mountain	Japanese_Tokyo1K	Nepal_Mebrak_2125BP	0.019408	0.003963	4.897	27644
Buryat_Aginsky	Haminmangha_MN	Nepal_Mebrak_2125BP	0.02961	0.006045	4.898	15155
Mongol_Sainnoyon	Mongolia_Chalcolithic_2_Afanasievo	Nepal_Mebrak_2125BP	0.026249	0.005359	4.898	18603
Buryat_Selenginsky	Luoheguxiang_LBIA	Nepal_Mebrak_2125BP	0.023918	0.004883	4.898	21083
Han_SichuanHO	Russia_IA	Nepal_Mebrak_2125BP	0.020777	0.004242	4.898	23947
Vietnamese	Tibetan_Yajiang	Nepal_Mebrak_2125BP	0.019584	0.003998	4.898	24797
PaThen	Buryat_Aginsky	Nepal_Mebrak_2125BP	0.020029	0.004089	4.898	25449
Uzbek_Tashkent	XiongNu	Nepal_Mebrak_2125BP	0.021322	0.004353	4.898	25740
Mang	Russia_Afanasievo	Nepal_Mebrak_2125BP	0.020672	0.004221	4.898	26243
PhuLa	Yukagir	Nepal_Mebrak_2125BP	0.019968	0.004077	4.898	26298
Hmong	Uyghur_HGDP	Nepal_Mebrak_2125BP	0.019692	0.00402	4.898	26555
Abkhasian	Mulam_Luocheng	Nepal_Mebrak_2125BP	0.019781	0.004038	4.898	27210
Han_SouthChina1K	Bashkir_north	Nepal_Mebrak_2125BP	0.019389	0.003959	4.898	28052
Yukagir	Xiaojingshan_EN	Nepal_Mebrak_2125BP	0.029235	0.005968	4.899	15566
Buryat_Selenginsky	Mongolia_EIA_5	Nepal_Mebrak_2125BP	0.028453	0.005808	4.899	17173
CoLao	Shimao_LN	Nepal_Mebrak_2125BP	0.022565	0.004606	4.899	22778
Yugur_Sunan	Russia_MLBA_Krasnoyarsk	Nepal_Mebrak_2125BP	0.020561	0.004197	4.899	26221
Dao	Russian_HGDP	Nepal_Mebrak_2125BP	0.019705	0.004023	4.899	27575
Buryat_Zakamensky	TibetanHO_Yunnan	Nepal_Mebrak_2125BP	0.020169	0.004116	4.9	23885
LoLo	Khakass_Koibals	Nepal_Mebrak_2125BP	0.020658	0.004216	4.9	24775
Buryat_Ehirit	Qiang_Danba	Nepal_Mebrak_2125BP	0.020103	0.004102	4.9	24777
HaNhi	Tatar_Zabolotniye	Nepal_Mebrak_2125BP	0.02048	0.00418	4.9	25331
Nung	Selkup	Nepal_Mebrak_2125BP	0.019809	0.004043	4.9	26666
Circassian	Tay	Nepal_Mebrak_2125BP	0.020019	0.004086	4.9	26685
Dai_HGDP	Karelian	Nepal_Mebrak_2125BP	0.020071	0.004097	4.9	27082
Tajik_Lowland	Japanese_HGDP	Nepal_Mebrak_2125BP	0.019367	0.003953	4.9	27379
Banlashan_MN	Boshan_EN	Nepal_Mebrak_2125BP	0.030321	0.006186	4.901	15089
Han_SichuanHO	Ekven_IA	Nepal_Mebrak_2125BP	0.021323	0.004351	4.901	23577
Han_Shandong	Qiang_Daofu	Nepal_Mebrak_2125BP	0.01916	0.003909	4.901	24847
Atayal	Mansi	Nepal_Mebrak_2125BP	0.020587	0.0042	4.901	25433
Zhuang_Guangxi	Khakass_Koibals	Nepal_Mebrak_2125BP	0.019884	0.004057	4.901	25646
Maonan_Huanjiang	Tibetan_Gangcha	Nepal_Mebrak_2125BP	0.019168	0.003911	4.901	26076
Han_Hubei	Kyrgyz_Urumqi	Nepal_Mebrak_2125BP	0.019607	0.004001	4.901	26157
Aleut	Mulam_Luocheng	Nepal_Mebrak_2125BP	0.019791	0.004038	4.901	26452
Kinh_HoChiMinh1K	Russia_Poltavka	Nepal_Mebrak_2125BP	0.020814	0.004247	4.901	26675
Gelao_Longlin	Altaian	Nepal_Mebrak_2125BP	0.019612	0.004002	4.901	27187
Kalmyk	Haminmangha_MN	Nepal_Mebrak_2125BP	0.029539	0.006026	4.902	15287
Boisman_MN	Boshan_EN	Nepal_Mebrak_2125BP	0.027659	0.005643	4.902	17482
Khakass_Koibals	Banlashan_MN	Nepal_Mebrak_2125BP	0.023487	0.004792	4.902	22884
Tibetan_Xinlong	Japan_Jomon	Nepal_Mebrak_2125BP	0.021557	0.004397	4.902	23576
Dusun	Ekven_IA	Nepal_Mebrak_2125BP	0.021486	0.004383	4.902	24002
Koryak	Dai_HGDP	Nepal_Mebrak_2125BP	0.020173	0.004115	4.902	24655
Miao_HGDP	Shor_Khakassia	Nepal_Mebrak_2125BP	0.020069	0.004094	4.902	24933
Ami	Russia_MLBA_Krasnoyarsk	Nepal_Mebrak_2125BP	0.021008	0.004285	4.902	25276
Tibetan_Xinlong	Tofalar	Nepal_Mebrak_2125BP	0.019698	0.004018	4.902	25435
Mang	Buryat_Aginsky	Nepal_Mebrak_2125BP	0.02016	0.004113	4.902	25496
BoY	Yukagir	Nepal_Mebrak_2125BP	0.020365	0.004154	4.902	26355
Uzbek_Khorezm	Mongolia_BA_2	Nepal_Mebrak_2125BP	0.03231	0.006589	4.903	14085
Russia_IA	Mongolia_LBA_2_Ulaanzukh	Nepal_Mebrak_2125BP	0.023897	0.004874	4.903	19562
Ulchi	Haojiatai_LBIA	Nepal_Mebrak_2125BP	0.026192	0.005342	4.903	20346
Naxi_HGDP	Shimao_LN	Nepal_Mebrak_2125BP	0.021604	0.004406	4.903	23174
PhuLa	Shimao_LN	Nepal_Mebrak_2125BP	0.022245	0.004537	4.903	23464
Buryat_Duldurginsky	Naxi_HGDP	Nepal_Mebrak_2125BP	0.020136	0.004106	4.903	24357
Russian_Krasnoborsky	Mongolia_N_North	Nepal_Mebrak_2125BP	0.022043	0.004496	4.903	24434
Eskimo_ChaplinSireniki	Hmong	Nepal_Mebrak_2125BP	0.020707	0.004223	4.903	24837
BoY	Uzbek_Khorezm	Nepal_Mebrak_2125BP	0.02053	0.004187	4.903	25837
Hmong	Tuvinian	Nepal_Mebrak_2125BP	0.019862	0.004051	4.903	26576
Visayan	Mongolia_EIA_6_Pazyryk	Nepal_Mebrak_2125BP	0.027703	0.005649	4.904	17439
Mogolian_HGDP	Mongolia_LBA_5_CenterWest	Nepal_Mebrak_2125BP	0.022392	0.004566	4.904	22368
Dungan	Jiaozuoniecun_LBIA	Nepal_Mebrak_2125BP	0.023237	0.004739	4.904	23558
BoY	Evenk_Transbaikal	Nepal_Mebrak_2125BP	0.020649	0.004211	4.904	24655
Han_Shanxi	Khakass_Koibals	Nepal_Mebrak_2125BP	0.019975	0.004073	4.904	24741
Li_Hainan	Tofalar	Nepal_Mebrak_2125BP	0.020139	0.004107	4.904	24798
Han_Guangdong	Tofalar	Nepal_Mebrak_2125BP	0.019783	0.004034	4.904	25170
Ami	Russian_Pinezhsky	Nepal_Mebrak_2125BP	0.020527	0.004186	4.904	25619
HaNhi	Tibetan_Gangcha	Nepal_Mebrak_2125BP	0.019068	0.003888	4.904	25813
Russian_Leshukonsky	PhuLa	Nepal_Mebrak_2125BP	0.02043	0.004166	4.904	25820
Tajik	Gurung_Nepal	Nepal_Mebrak_2125BP	0.020013	0.004081	4.904	26176
BoY	Kyrgyz_Urumqi	Nepal_Mebrak_2125BP	0.020366	0.004153	4.904	26434
Russian_HGDP	Mongolia_N_North	Nepal_Mebrak_2125BP	0.021354	0.004355	4.904	26532
Haminmangha_MN	Mongolia_EBA_1_Ulgii	Nepal_Mebrak_2125BP	0.035635	0.007265	4.905	10409
Mogolian_HGDP	Russia_Steppe_Maikop	Nepal_Mebrak_2125BP	0.022264	0.004539	4.905	22370
PaThen	Boisman_MN	Nepal_Mebrak_2125BP	0.021352	0.004353	4.905	22375
Eskimo_Naukan	TibetanHO_Yunnan	Nepal_Mebrak_2125BP	0.020369	0.004153	4.905	23477
Tu_HGDP	Khovsgol_LBA	Nepal_Mebrak_2125BP	0.019919	0.004061	4.905	24737
Qiang_Daofu	Hezhen_HGDP	Nepal_Mebrak_2125BP	0.019366	0.003948	4.905	24818
Kinh_HoChiMinh1K	Russia_Bolshoy	Nepal_Mebrak_2125BP	0.021613	0.004406	4.905	25045
LoLo	Kazakh_Aksay	Nepal_Mebrak_2125BP	0.020057	0.004089	4.905	25505
Han_Shandong	Selkup	Nepal_Mebrak_2125BP	0.019349	0.003945	4.905	26569
Li_Hainan	Bashkir_south	Nepal_Mebrak_2125BP	0.020098	0.004098	4.905	27148
Qiang_Danba	Boisman_MN	Nepal_Mebrak_2125BP	0.020649	0.004209	4.906	22706
Han_Chongqing	Evenk_Transbaikal	Nepal_Mebrak_2125BP	0.020609	0.004201	4.906	23635
LoLo	Russia_MLBA_Krasnoyarsk	Nepal_Mebrak_2125BP	0.021577	0.004398	4.906	25286
Han_Jiangsu	Even	Nepal_Mebrak_2125BP	0.019639	0.004003	4.906	25692
Muong	Mansi	Nepal_Mebrak_2125BP	0.01989	0.004054	4.906	25961
Han_Jiangsu	Uyghur_HGDP	Nepal_Mebrak_2125BP	0.019508	0.003976	4.906	26207
Ket	Zhuang_Guangxi	Nepal_Mebrak_2125BP	0.019431	0.003961	4.906	26420
Naxi_HGDP	Tuvinian	Nepal_Mebrak_2125BP	0.019288	0.003931	4.906	26459
Dao	Tajik	Nepal_Mebrak_2125BP	0.019994	0.004075	4.906	26706
PhuLa	Tatar_Mishar	Nepal_Mebrak_2125BP	0.020105	0.004098	4.906	26747
CoLao	Bashkir_central	Nepal_Mebrak_2125BP	0.02037	0.004152	4.906	27100
Dong_Hunan	Erdaojingzi_LN	Nepal_Mebrak_2125BP	0.023879	0.004866	4.907	20172
BoY	Dolgan	Nepal_Mebrak_2125BP	0.020842	0.004247	4.907	24323
Han_Chongqing	Yakut_HGDP	Nepal_Mebrak_2125BP	0.020063	0.004088	4.907	25505
Abkhasian	PhuLa	Nepal_Mebrak_2125BP	0.020154	0.004107	4.907	26855
Ingushian	Dao	Nepal_Mebrak_2125BP	0.020115	0.0041	4.907	26875
Naxi_HGDP	Haojiatai_LBIA	Nepal_Mebrak_2125BP	0.025574	0.005211	4.908	19057
Han_Shandong	DevilsCave_N	Nepal_Mebrak_2125BP	0.020917	0.004262	4.908	23814
Han_Zhejiang	Uzbek_Tashkent	Nepal_Mebrak_2125BP	0.019947	0.004064	4.908	26055
Vietnamese	Kumyk	Nepal_Mebrak_2125BP	0.020129	0.004102	4.908	26679
Han_Shandong	Karakalpak	Nepal_Mebrak_2125BP	0.019123	0.003896	4.908	27227
Tajik_Mountain	Zhuang_Guangxi	Nepal_Mebrak_2125BP	0.01984	0.004043	4.908	27249
Hmong	Kazakh	Nepal_Mebrak_2125BP	0.019872	0.004049	4.908	27310
Nganasan	Mongolia_BA_2	Nepal_Mebrak_2125BP	0.032723	0.006665	4.909	14074
Kabardinian	Mongolia_EIA_3	Nepal_Mebrak_2125BP	0.029945	0.006099	4.909	18858
Abazin	Mongolia_EIA_7_Xiongnu	Nepal_Mebrak_2125BP	0.027288	0.005559	4.909	19825
Ilocano	Lajia_LN	Nepal_Mebrak_2125BP	0.022773	0.004639	4.909	19869
Adygei	Mongolia_EIA_3	Nepal_Mebrak_2125BP	0.029853	0.006081	4.909	20467
Tay	China_Tianyuan	Nepal_Mebrak_2125BP	0.025276	0.005149	4.909	21004
Eskimo_Naukan	Xiaowu_MN	Nepal_Mebrak_2125BP	0.024447	0.00498	4.909	22027
Atayal	UstBelaya_EBA	Nepal_Mebrak_2125BP	0.023242	0.004735	4.909	22114
Mlabri	Russia_BA_Okunevo	Nepal_Mebrak_2125BP	0.021989	0.004479	4.909	23150
Han_Hubei	Mongolia_EIA_1_SlabGrave	Nepal_Mebrak_2125BP	0.019998	0.004074	4.909	23378
Gelao_Longlin	Evenk_FarEast	Nepal_Mebrak_2125BP	0.020646	0.004206	4.909	23556
Kinh_Vietnam	UstBelaya_EBA	Nepal_Mebrak_2125BP	0.022168	0.004516	4.909	23857
CoLao	Russia_IA	Nepal_Mebrak_2125BP	0.021504	0.00438	4.909	24036
Tibetan_Xunhua	Russia_Srubnaya_Alakul	Nepal_Mebrak_2125BP	0.021566	0.004393	4.909	24276
Han_Henan	Qiang_Daofu	Nepal_Mebrak_2125BP	0.019547	0.003982	4.909	24386
Kinh_HGDP	Russia_BA_Okunevo	Nepal_Mebrak_2125BP	0.020587	0.004194	4.909	25219
LoLo	Tibetan_Gangcha	Nepal_Mebrak_2125BP	0.020002	0.004074	4.909	25724
Newar_Nepal	Nganasan	Nepal_Mebrak_2125BP	0.019941	0.004062	4.909	26031
Kubachinian	Dao	Nepal_Mebrak_2125BP	0.020408	0.004157	4.909	26165
Tajik_Mountain	Evenk_FarEast	Nepal_Mebrak_2125BP	0.020917	0.004261	4.909	26194
Nung	Tatar_Mishar	Nepal_Mebrak_2125BP	0.020032	0.00408	4.909	26842
Dolgan	Banlashan_MN	Nepal_Mebrak_2125BP	0.023829	0.004853	4.91	21821
Buryat_Selenginsky	Pingliangtai_LN	Nepal_Mebrak_2125BP	0.02263	0.004609	4.91	23060
Atayal	Mongolia_EIA_1_SlabGrave	Nepal_Mebrak_2125BP	0.020668	0.00421	4.91	23568
Atayal	Russian_Krasnoborsky	Nepal_Mebrak_2125BP	0.021424	0.004364	4.91	25565
Tajik	Maonan_Huanjiang	Nepal_Mebrak_2125BP	0.019883	0.00405	4.91	26947
Buryat_Selenginsky	Shirenzigou_IA	Nepal_Mebrak_2125BP	0.027067	0.005512	4.911	16734
Vietnam_Lahu	China_Tianyuan	Nepal_Mebrak_2125BP	0.025134	0.005118	4.911	20741
Russia_Shamanka_Eneolithic	XiongNu	Nepal_Mebrak_2125BP	0.021876	0.004455	4.911	21795
Ulchi	Xiaogao_EN	Nepal_Mebrak_2125BP	0.026488	0.005393	4.911	22055
Koryak	Han_Hubei	Nepal_Mebrak_2125BP	0.020287	0.004131	4.911	23787
Dong_Hunan	Qiang_Daofu	Nepal_Mebrak_2125BP	0.019707	0.004013	4.911	24604
Mang	Khamnegan	Nepal_Mebrak_2125BP	0.019899	0.004052	4.911	24873
Ede	Khovsgol_LBA	Nepal_Mebrak_2125BP	0.019807	0.004033	4.911	25018
Tujia_HGDP	Nganasan	Nepal_Mebrak_2125BP	0.019683	0.004008	4.911	25461
Kankanaey	Russia_MLBA_Sintashta	Nepal_Mebrak_2125BP	0.021075	0.004291	4.911	25993
Han_Shandong	Tubalar	Nepal_Mebrak_2125BP	0.019174	0.003904	4.911	26819
Ingushian	Japanese_Tokyo1K	Nepal_Mebrak_2125BP	0.019733	0.004018	4.911	27636
Russia_Lokomotiv_Eneolithic	Russia_UstIda_EBA	Nepal_Mebrak_2125BP	0.033335	0.006786	4.912	11524
Russia_UstBelaya_Angara	Banlashan_MN	Nepal_Mebrak_2125BP	0.023921	0.00487	4.912	19623
Htin_Mal	Luoheguxiang_LBIA	Nepal_Mebrak_2125BP	0.023487	0.004781	4.912	20648
Han_Fujian	Xiaowu_MN	Nepal_Mebrak_2125BP	0.024105	0.004908	4.912	21570
Visayan	Tibetan_Yajiang	Nepal_Mebrak_2125BP	0.020232	0.004119	4.912	24247
Han_Beijing1K	Dacaozi_IA	Nepal_Mebrak_2125BP	0.021924	0.004464	4.912	25328
Tu_HGDP	Russia_BA_Okunevo	Nepal_Mebrak_2125BP	0.020582	0.00419	4.912	25588
Han_SouthChina1K	Banlashan_MN	Nepal_Mebrak_2125BP	0.022144	0.004508	4.912	25783
Kinh_Vietnam	Kazakh_Aksay	Nepal_Mebrak_2125BP	0.01971	0.004013	4.912	25817
Dong_Hunan	Uyghur_HGDP	Nepal_Mebrak_2125BP	0.019638	0.003998	4.912	26272
Dong_Hunan	Kazakh	Nepal_Mebrak_2125BP	0.019601	0.003991	4.912	27127
Japanese_Tokyo1K	Udmurt	Nepal_Mebrak_2125BP	0.019529	0.003976	4.912	27265
Hezhen_HGDP	Taiwan_Gongguan	Nepal_Mebrak_2125BP	0.0282	0.005739	4.913	16245
Buryat_Duldurginsky	Mongolia_EIA_5	Nepal_Mebrak_2125BP	0.029555	0.006016	4.913	16608
Thai	Mongolia_IA_Xianbei	Nepal_Mebrak_2125BP	0.025519	0.005195	4.913	21104
Atayal	Dacaozi_IA	Nepal_Mebrak_2125BP	0.023128	0.004708	4.913	21557
Taiwan_Hanben	Mongolia_N_East	Nepal_Mebrak_2125BP	0.023259	0.004735	4.913	21932
Murut	Xiaowu_MN	Nepal_Mebrak_2125BP	0.024695	0.005026	4.913	22615
Tibetan_Xinlong	Mongolia_N_North	Nepal_Mebrak_2125BP	0.020747	0.004223	4.913	23549
Koryak	Tibetan_Xinlong	Nepal_Mebrak_2125BP	0.020172	0.004106	4.913	24699
Hezhen_HGDP	Russia_Srubnaya_Alakul	Nepal_Mebrak_2125BP	0.020997	0.004273	4.913	25404
Russia_Srubnaya_Alakul	Taiwan_Hanben	Nepal_Mebrak_2125BP	0.021312	0.004338	4.913	25998
Japanese_Tokyo1K	Russia_BA_Okunevo	Nepal_Mebrak_2125BP	0.01992	0.004055	4.913	26731
Tajik_Lowland	LaChi	Nepal_Mebrak_2125BP	0.020201	0.004112	4.913	26742
Maonan_Huanjiang	Selkup	Nepal_Mebrak_2125BP	0.019704	0.004011	4.913	26851
Ossetian	PhuLa	Nepal_Mebrak_2125BP	0.020287	0.00413	4.913	27288
Kankanaey	Mordovian	Nepal_Mebrak_2125BP	0.020524	0.004178	4.913	27654
Atayal	Adygei	Nepal_Mebrak_2125BP	0.020644	0.004202	4.913	27706
Atayal	Mordovian	Nepal_Mebrak_2125BP	0.020857	0.004246	4.913	27743
Tagalog	Xiaojingshan_EN	Nepal_Mebrak_2125BP	0.029788	0.006062	4.914	13669
Russia_EBA_Yamnaya_Kalmykia	Russia_UstIda_EBA	Nepal_Mebrak_2125BP	0.029896	0.006084	4.914	14288
Htin_Mal	Russia_Poltavka	Nepal_Mebrak_2125BP	0.021977	0.004473	4.914	23665
Buryat_Zakamensky	BoY	Nepal_Mebrak_2125BP	0.020916	0.004256	4.914	24774
Tibetan_Xunhua	Kazakh_Aksay	Nepal_Mebrak_2125BP	0.019747	0.004018	4.914	25097
Tatar_Mishar	DevilsCave_N	Nepal_Mebrak_2125BP	0.022085	0.004494	4.914	25869
Russian_HGDP	Boisman_MN	Nepal_Mebrak_2125BP	0.021016	0.004277	4.914	25892
Mulam_Luocheng	Tanshishan_LN	Nepal_Mebrak_2125BP	0.032938	0.006701	4.915	10898
Erdaojingzi_LN	XiongNu	Nepal_Mebrak_2125BP	0.02577	0.005243	4.915	16142
Tibetan_Xunhua	Negidal	Nepal_Mebrak_2125BP	0.020806	0.004233	4.915	22403
Mlabri	Eskimo_ChaplinSireniki	Nepal_Mebrak_2125BP	0.021991	0.004474	4.915	22866
Oroqen_HGDP	Mongolia_LBA_5_CenterWest	Nepal_Mebrak_2125BP	0.022172	0.004512	4.915	23011
Tibetan_Xinlong	Shimao_LN	Nepal_Mebrak_2125BP	0.021875	0.004451	4.915	23526
Dusun	Tibetan_Yajiang	Nepal_Mebrak_2125BP	0.019816	0.004031	4.915	24775
Mongol_Uuld	Sila	Nepal_Mebrak_2125BP	0.019627	0.003994	4.915	25492
She_HGDP	Kazakh	Nepal_Mebrak_2125BP	0.019672	0.004003	4.915	27195
Xiaojingshan_EN	Mongolia_N_East	Nepal_Mebrak_2125BP	0.035205	0.007162	4.916	10456
Russia_UstIda_LN	Lajia_LN	Nepal_Mebrak_2125BP	0.026327	0.005355	4.916	17052
Yakut_HGDP	Shirenzigou_IA	Nepal_Mebrak_2125BP	0.025659	0.005219	4.916	18597
Dong_Hunan	Tibetan_Xunhua	Nepal_Mebrak_2125BP	0.019954	0.004059	4.916	23701
Giarai	Tibetan_Gangcha	Nepal_Mebrak_2125BP	0.01926	0.003918	4.916	26239
LoLo	Veps	Nepal_Mebrak_2125BP	0.020887	0.004249	4.916	26322
Karakalpak	XiongNu	Nepal_Mebrak_2125BP	0.0212	0.004313	4.916	26992
Mongol_Uuld	Mongolia_Chalcolithic_2_Afanasievo	Nepal_Mebrak_2125BP	0.026538	0.005397	4.917	19201
Chukchi	Yumin_EN	Nepal_Mebrak_2125BP	0.02564	0.005215	4.917	20636
Ami	Mongolia_LBA_4_CenterWest	Nepal_Mebrak_2125BP	0.019972	0.004062	4.917	24217
Tibetan_Yajiang	Nanai	Nepal_Mebrak_2125BP	0.019634	0.003993	4.917	24606
Kinh_Vietnam	Khakass_Koibals	Nepal_Mebrak_2125BP	0.020018	0.004071	4.917	25254
Han_Beijing1K	Lajia_LN	Nepal_Mebrak_2125BP	0.020791	0.004229	4.917	25821
Han_Beijing1K	Wadian_LN	Nepal_Mebrak_2125BP	0.021355	0.004343	4.917	25971
PhuLa	Tatar_Kazan	Nepal_Mebrak_2125BP	0.020372	0.004143	4.917	26981
Ossetian	Nung	Nepal_Mebrak_2125BP	0.020084	0.004085	4.917	27361
Bashkir_central	Mongolia_Chalcolithic_2_Afanasievo	Nepal_Mebrak_2125BP	0.026917	0.005473	4.918	20702
Dusun	Mongolia_LBA_3_MongunTaiga	Nepal_Mebrak_2125BP	0.022439	0.004563	4.918	22665
Mang	Russia_OldBeringSea_Ekven	Nepal_Mebrak_2125BP	0.02092	0.004254	4.918	23981
Dao	Mongolia_EIA_1_SlabGrave	Nepal_Mebrak_2125BP	0.019956	0.004058	4.918	24485
Tibetan_Gangcha	Khakass_Koibals	Nepal_Mebrak_2125BP	0.019885	0.004043	4.918	25930
Kinh_Vietnam	Circassian	Nepal_Mebrak_2125BP	0.020094	0.004086	4.918	26811
Ilocano	Haojiatai_LBIA	Nepal_Mebrak_2125BP	0.028503	0.005794	4.919	15539
Korean	Khovsgol_LBA	Nepal_Mebrak_2125BP	0.019903	0.004047	4.919	23708
CoLao	Evenk_Transbaikal	Nepal_Mebrak_2125BP	0.020371	0.004141	4.919	24527
Dao	Dolgan	Nepal_Mebrak_2125BP	0.020061	0.004078	4.919	24694
Tu_HGDP	Russia_Poltavka	Nepal_Mebrak_2125BP	0.021169	0.004304	4.919	25012
Chukchi	Miao_HGDP	Nepal_Mebrak_2125BP	0.019858	0.004037	4.919	25334
Ket	Han_Shandong	Nepal_Mebrak_2125BP	0.019349	0.003934	4.919	25955
CoLao	Chuvash	Nepal_Mebrak_2125BP	0.020339	0.004135	4.919	26874
Zhuang_Guangxi	Tatar_Mishar	Nepal_Mebrak_2125BP	0.019967	0.004059	4.919	27164
CoLao	Bashkir_south	Nepal_Mebrak_2125BP	0.020199	0.004107	4.919	27209
Han_Shanghai	Evenk_FarEast	Nepal_Mebrak_2125BP	0.021596	0.00439	4.92	20615
Bashkir_north	Mongolia_EIA_8	Nepal_Mebrak_2125BP	0.028197	0.005731	4.92	21485
Mlabri	Buryat_Duldurginsky	Nepal_Mebrak_2125BP	0.022029	0.004477	4.92	22658
Kinh_HGDP	Russia_Bolshoy	Nepal_Mebrak_2125BP	0.022101	0.004492	4.92	22828
Han_SouthChina1K	Xiaogao_EN	Nepal_Mebrak_2125BP	0.025429	0.005168	4.92	22995
Ami	Mongolia_EIA_4_Sagly	Nepal_Mebrak_2125BP	0.020372	0.004141	4.92	25446
Vietnamese	Russian_Krasnoborsky	Nepal_Mebrak_2125BP	0.020695	0.004206	4.92	26060
Tay	Udmurt	Nepal_Mebrak_2125BP	0.020346	0.004135	4.92	26377
Mansi	Taiwan_Hanben	Nepal_Mebrak_2125BP	0.020305	0.004127	4.92	26439
Vietnam_Lahu	Karelian	Nepal_Mebrak_2125BP	0.020117	0.004089	4.92	26993
Ossetian	Li_Hainan	Nepal_Mebrak_2125BP	0.020524	0.004171	4.92	27032
DevilsCave_N	Haminmangha_MN	Nepal_Mebrak_2125BP	0.03629	0.007375	4.921	10683
Russia_UstIda_EBA	Mongolia_LBA_2_Ulaanzukh	Nepal_Mebrak_2125BP	0.029861	0.006069	4.921	12860
Evenk_FarEast	Mongolia_EIA_7_Xiongnu	Nepal_Mebrak_2125BP	0.028421	0.005775	4.921	14873
Yugur_Sunan	Russia_Caucasus_EBA_Yamnaya	Nepal_Mebrak_2125BP	0.024355	0.004949	4.921	20169
Han_Chongqing	Evenk_FarEast	Nepal_Mebrak_2125BP	0.021359	0.004341	4.921	21367
Kinh_HoChiMinh1K	Mongolia_LBA_5_CenterWest	Nepal_Mebrak_2125BP	0.021616	0.004392	4.921	25421
Nung	Newar_Nepal	Nepal_Mebrak_2125BP	0.019561	0.003975	4.921	25740
Lahu_HGDP	Tubalar	Nepal_Mebrak_2125BP	0.019628	0.003989	4.921	26758
Kinh_Vietnam	Longtoushan_BA	Nepal_Mebrak_2125BP	0.030876	0.006273	4.922	14332
Erdaojingzi_LN	Shimao_LN	Nepal_Mebrak_2125BP	0.028476	0.005785	4.922	15347
Ekven_IA	Erdaojingzi_LN	Nepal_Mebrak_2125BP	0.026459	0.005376	4.922	17377
Dungan	Taiwan_Gongguan	Nepal_Mebrak_2125BP	0.027853	0.005659	4.922	17768
Tu_HGDP	Haojiatai_LBIA	Nepal_Mebrak_2125BP	0.026097	0.005302	4.922	19747
Han_Zhejiang	Mongolia_N_North	Nepal_Mebrak_2125BP	0.021226	0.004312	4.922	22139
BoY	Dacaozi_IA	Nepal_Mebrak_2125BP	0.023014	0.004675	4.922	22325
KhoMu	Xiaowu_MN	Nepal_Mebrak_2125BP	0.024213	0.004919	4.922	23429
Han_Shanghai	Even	Nepal_Mebrak_2125BP	0.020146	0.004093	4.922	25018
Vietnamese	Kubachinian	Nepal_Mebrak_2125BP	0.020669	0.0042	4.922	26057
Vietnam_Lahu	Yukagir	Nepal_Mebrak_2125BP	0.019825	0.004028	4.922	26277
Dai_HGDP	Udmurt	Nepal_Mebrak_2125BP	0.019814	0.004026	4.922	26406
Han_Beijing1K	Khakass_Koibals	Nepal_Mebrak_2125BP	0.019856	0.004034	4.922	26489
Zhuang_Guangxi	Tatar_Kazan	Nepal_Mebrak_2125BP	0.020119	0.004087	4.922	27316
Ekven_IA	Haojiatai_LBIA	Nepal_Mebrak_2125BP	0.03029	0.006153	4.923	15613
Hezhen_HGDP	Erdaojingzi_LN	Nepal_Mebrak_2125BP	0.024044	0.004884	4.923	20472
Tibetan_Gannan	Russia_Steppe_Maikop	Nepal_Mebrak_2125BP	0.022534	0.004577	4.923	22160
Naxi_HGDP	Mongolia_EIA_1_SlabGrave	Nepal_Mebrak_2125BP	0.019932	0.004049	4.923	24203
Dusun	Mongolia_EIA_1_SlabGrave	Nepal_Mebrak_2125BP	0.020383	0.004141	4.923	24304
Tu_HGDP	Qiang_Daofu	Nepal_Mebrak_2125BP	0.019402	0.003941	4.923	25185
Kusunda	Cong	Nepal_Mebrak_2125BP	0.019821	0.004026	4.923	25467
Han_SouthChina1K	Uzbek_Tashkent	Nepal_Mebrak_2125BP	0.019573	0.003975	4.923	27332
Vietnamese	Russian_HGDP	Nepal_Mebrak_2125BP	0.019993	0.004061	4.923	27464
Kazakh_Aksay	Mongolia_EIA_3	Nepal_Mebrak_2125BP	0.028789	0.005847	4.924	18339
Visayan	Jiaozuoniecun_LBIA	Nepal_Mebrak_2125BP	0.024162	0.004907	4.924	20231
Qiang_Danba	Luoheguxiang_LBIA	Nepal_Mebrak_2125BP	0.023064	0.004684	4.924	21689
Han_Henan	UstBelaya_EBA	Nepal_Mebrak_2125BP	0.02206	0.004481	4.924	22051
TibetanHO_Yunnan	Shor_Khakassia	Nepal_Mebrak_2125BP	0.020191	0.0041	4.924	23668
Mulam_Luocheng	Dolgan	Nepal_Mebrak_2125BP	0.019823	0.004025	4.924	25203
Cambodian	Qiang_Daofu	Nepal_Mebrak_2125BP	0.019441	0.003948	4.924	25272
Mang	Mongol_Minorities	Nepal_Mebrak_2125BP	0.020293	0.004121	4.924	25350
Kankanaey	Kurd	Nepal_Mebrak_2125BP	0.020851	0.004234	4.924	26223
Tajik	Japanese_HGDP	Nepal_Mebrak_2125BP	0.019728	0.004006	4.924	27216
Bianbian_EN	Taiwan_Hanben	Nepal_Mebrak_2125BP	0.029231	0.005936	4.925	17389
KhoMu	Russia_EarlySarmatian_SouthernUrals	Nepal_Mebrak_2125BP	0.024371	0.004949	4.925	19003
Kinh_HGDP	Dacaozi_IA	Nepal_Mebrak_2125BP	0.022596	0.004588	4.925	22710
Hmong	Shimao_LN	Nepal_Mebrak_2125BP	0.022458	0.00456	4.925	23697
Vietnam_Lahu	Mongolia_EIA_1_SlabGrave	Nepal_Mebrak_2125BP	0.020165	0.004095	4.925	24225
LoLo	Newar_Nepal	Nepal_Mebrak_2125BP	0.020202	0.004102	4.925	25457
KhoMu	Yukagir	Nepal_Mebrak_2125BP	0.019956	0.004052	4.925	26471
Abazin	PhuLa	Nepal_Mebrak_2125BP	0.02009	0.004079	4.925	26595
Tay	Karelian	Nepal_Mebrak_2125BP	0.020383	0.004138	4.925	27025
Mongolia_EIA_3	Mongolia_N_East	Nepal_Mebrak_2125BP	0.036937	0.007499	4.926	12321
Han_Fujian	Xitoucun_LN	Nepal_Mebrak_2125BP	0.028719	0.00583	4.926	13294
Russia_OldBeringSea_Ekven	Shirenzigou_IA	Nepal_Mebrak_2125BP	0.02864	0.005814	4.926	15861
Tajik	Mongolia_EIA_3	Nepal_Mebrak_2125BP	0.03002	0.006095	4.926	18907
Hezhen_HGDP	Lajia_LN	Nepal_Mebrak_2125BP	0.021586	0.004382	4.926	23111
Baoan_Jishishan	Russia_Steppe_Maikop	Nepal_Mebrak_2125BP	0.022021	0.004471	4.926	23356
Mang	TibetanHO_Yunnan	Nepal_Mebrak_2125BP	0.020222	0.004105	4.926	23497
Tujia_HGDP	DevilsCave_N	Nepal_Mebrak_2125BP	0.021506	0.004365	4.926	23796
Zhuang_Guangxi	Dacaozi_IA	Nepal_Mebrak_2125BP	0.022163	0.0045	4.926	24006
Mongol_Uuld	Pingliangtai_LN	Nepal_Mebrak_2125BP	0.02205	0.004476	4.926	24943
Kabardinian	Gelao_Longlin	Nepal_Mebrak_2125BP	0.020043	0.004069	4.926	26544
Kabardinian	Maonan_Huanjiang	Nepal_Mebrak_2125BP	0.019718	0.004003	4.926	26868
Kankanaey	Liangdao1_EN	Nepal_Mebrak_2125BP	0.03351	0.006801	4.927	10324
Dai_HGDP	China_Tianyuan	Nepal_Mebrak_2125BP	0.024722	0.005018	4.927	20931
Tu_HGDP	Erdaojingzi_LN	Nepal_Mebrak_2125BP	0.023889	0.004848	4.927	21367
Xibo_HGDP	Mongolia_LBA_2_Ulaanzukh	Nepal_Mebrak_2125BP	0.021845	0.004434	4.927	21599
Qiang_Daofu	Negidal	Nepal_Mebrak_2125BP	0.020517	0.004165	4.927	24147
Naxi_HGDP	Tibetan_Yajiang	Nepal_Mebrak_2125BP	0.019316	0.003921	4.927	24604
Han_Shanghai	Uzbek_Khorezm	Nepal_Mebrak_2125BP	0.020677	0.004197	4.927	24706
HaNhi	Oroqen_HGDP	Nepal_Mebrak_2125BP	0.019622	0.003983	4.927	24896
Vietnamese	Tharu_Nepal	Nepal_Mebrak_2125BP	0.019606	0.003979	4.927	25145
Htin_Mal	Ket	Nepal_Mebrak_2125BP	0.020141	0.004088	4.927	25331
Tay	Russia_Srubnaya	Nepal_Mebrak_2125BP	0.020665	0.004194	4.927	25565
Qiang_Danba	Tuvinian	Nepal_Mebrak_2125BP	0.019453	0.003948	4.927	26387
Mulam_Luocheng	Bashkir_central	Nepal_Mebrak_2125BP	0.019749	0.004008	4.927	27458
Nogai2	Mongolia_Chalcolithic_2_Afanasievo	Nepal_Mebrak_2125BP	0.026846	0.005448	4.928	20352
Buryat_Duldurginsky	Lahu_HGDP	Nepal_Mebrak_2125BP	0.020546	0.004169	4.928	24058
Mang	Buryat_Duldurginsky	Nepal_Mebrak_2125BP	0.020892	0.00424	4.928	24148
Cham	Shimao_LN	Nepal_Mebrak_2125BP	0.022057	0.004476	4.928	24374
Khamnegan	Naxi_HGDP	Nepal_Mebrak_2125BP	0.019264	0.003909	4.928	25022
Han_SouthChina1K	Khakass_Koibals	Nepal_Mebrak_2125BP	0.019853	0.004029	4.928	26396
Tamang_Nepal	Karakalpak	Nepal_Mebrak_2125BP	0.019164	0.003888	4.928	27285
Vietnamese	Adygei	Nepal_Mebrak_2125BP	0.020098	0.004079	4.928	27789
Murut	Xiaojingshan_EN	Nepal_Mebrak_2125BP	0.029322	0.005948	4.929	13987
Japanese_Tokyo1K	Haojiatai_LBIA	Nepal_Mebrak_2125BP	0.025864	0.005247	4.929	21119
TibetanHO_Yunnan	Mongolia_N_North	Nepal_Mebrak_2125BP	0.021429	0.004347	4.929	21620
Khamnegan	Luoheguxiang_LBIA	Nepal_Mebrak_2125BP	0.022775	0.004621	4.929	22036
Han_Fujian	DevilsCave_N	Nepal_Mebrak_2125BP	0.021693	0.004401	4.929	22358
Dongxiang_Linxia	Lajia_LN	Nepal_Mebrak_2125BP	0.021056	0.004272	4.929	23552
Mulam_Luocheng	Mongolia_EIA_1_SlabGrave	Nepal_Mebrak_2125BP	0.020043	0.004066	4.929	24963
Atayal	Mongolia_EIA_4_Sagly	Nepal_Mebrak_2125BP	0.020864	0.004233	4.929	25109
Atayal	Kazakh_Aksay	Nepal_Mebrak_2125BP	0.020169	0.004092	4.929	25305
Chukchi	Naxi_HGDP	Nepal_Mebrak_2125BP	0.019522	0.003961	4.929	25307
Dai_Xishuangbanna1k	Mongolia_EIA_1_SlabGrave	Nepal_Mebrak_2125BP	0.020029	0.004064	4.929	26087
Vietnamese	Kurd	Nepal_Mebrak_2125BP	0.020558	0.004171	4.929	26591
Vietnamese	Tanshishan_LN	Nepal_Mebrak_2125BP	0.0337	0.006835	4.93	10522
Korean	Mongolia_EIA_8	Nepal_Mebrak_2125BP	0.026855	0.005448	4.93	17849
Dungan	Mongolia_EIA_6_Pazyryk	Nepal_Mebrak_2125BP	0.02628	0.00533	4.93	20224
LoLo	Mongolia_EIA_1_SlabGrave	Nepal_Mebrak_2125BP	0.02079	0.004217	4.93	24074
Tibetan_Chamdo	Tibetan_Gangcha	Nepal_Mebrak_2125BP	0.019109	0.003876	4.93	25795
Dai_HGDP	Tatar_Siberian	Nepal_Mebrak_2125BP	0.019455	0.003946	4.93	27136
BoY	Mongolia_IA_Xianbei	Nepal_Mebrak_2125BP	0.026614	0.005397	4.931	18823
Eskimo_ChaplinSireniki	Lajia_LN	Nepal_Mebrak_2125BP	0.022103	0.004483	4.931	22302
Han_Shandong	Dacaozi_IA	Nepal_Mebrak_2125BP	0.022181	0.004498	4.931	22947
Japanese_HGDP	Russia_UstIda_LN	Nepal_Mebrak_2125BP	0.022796	0.004623	4.931	23215
Muong	Mongolia_N_North	Nepal_Mebrak_2125BP	0.021003	0.004259	4.931	23626
Tu_HGDP	Japan_Jomon	Nepal_Mebrak_2125BP	0.021997	0.004461	4.931	23995
Dai_HGDP	Mongolia_EIA_1_SlabGrave	Nepal_Mebrak_2125BP	0.02001	0.004058	4.931	24377
Eskimo_ChaplinSireniki	Qiang_Danba	Nepal_Mebrak_2125BP	0.020203	0.004097	4.931	24477
Oroqen_HGDP	Russia_Poltavka	Nepal_Mebrak_2125BP	0.02119	0.004297	4.931	24634
Muong	Russia_BA_Okunevo	Nepal_Mebrak_2125BP	0.020408	0.004139	4.931	25388
Thai	DevilsCave_N	Nepal_Mebrak_2125BP	0.02134	0.004328	4.931	25747
Nanai	Russia_MLBA_Sintashta	Nepal_Mebrak_2125BP	0.020936	0.004246	4.931	26225
Mongolia_IA_Xianbei	Mongolia_Mongol	Nepal_Mebrak_2125BP	0.033255	0.006743	4.932	12921
Mongol_Sainnoyon	Pingliangtai_LN	Nepal_Mebrak_2125BP	0.022234	0.004508	4.932	24287
Visayan	Qiang_Daofu	Nepal_Mebrak_2125BP	0.02015	0.004086	4.932	24461
Kusunda	Khovsgol_LBA	Nepal_Mebrak_2125BP	0.020345	0.004126	4.932	24816
Tibetan_Gangcha	Evenk_FarEast	Nepal_Mebrak_2125BP	0.020192	0.004094	4.932	25332
Tay	Russia_MLBA_Krasnoyarsk	Nepal_Mebrak_2125BP	0.020997	0.004258	4.932	25562
LaChi	Tatar_Kazan	Nepal_Mebrak_2125BP	0.020518	0.00416	4.932	26852
Mang	Bashkir_south	Nepal_Mebrak_2125BP	0.020276	0.004111	4.932	27207
Han_Chongqing	Xiaowu_MN	Nepal_Mebrak_2125BP	0.024866	0.005041	4.933	20008
Giarai	Erdaojingzi_LN	Nepal_Mebrak_2125BP	0.02411	0.004888	4.933	21736
Hezhen_HGDP	Russia_EBA_Yamnaya_Samara	Nepal_Mebrak_2125BP	0.021281	0.004314	4.933	24539
Vietnamese	Buryat_Bohansky	Nepal_Mebrak_2125BP	0.020214	0.004097	4.933	24556
Buryat_Zakamensky	HaNhi	Nepal_Mebrak_2125BP	0.019912	0.004037	4.933	24968
Tibetan_Xinlong	Tatar_Zabolotniye	Nepal_Mebrak_2125BP	0.020395	0.004134	4.933	25352
Circassian	Hezhen_HGDP	Nepal_Mebrak_2125BP	0.020041	0.004062	4.933	26535
Dai_HGDP	Russia_Afanasievo	Nepal_Mebrak_2125BP	0.020229	0.004101	4.933	26614
Haminmangha_MN	Khovsgol_LBA	Nepal_Mebrak_2125BP	0.031274	0.006338	4.934	13069
Murut	Mongolia_MBA_1_Munkhkhairkhan	Nepal_Mebrak_2125BP	0.022667	0.004594	4.934	21927
She_HGDP	Shimao_LN	Nepal_Mebrak_2125BP	0.022403	0.004541	4.934	23034
Dusun	UstBelaya_EBA	Nepal_Mebrak_2125BP	0.022893	0.00464	4.934	23214
Dungan	Russia_UstBelaya_Angara	Nepal_Mebrak_2125BP	0.020412	0.004137	4.934	24908
Mang	Russia_MLBA_Krasnoyarsk	Nepal_Mebrak_2125BP	0.021369	0.004331	4.934	25162
She_HGDP	Uyghur_HGDP	Nepal_Mebrak_2125BP	0.01975	0.004003	4.934	26369
Ingushian	Maonan_Huanjiang	Nepal_Mebrak_2125BP	0.020041	0.004062	4.934	27092
Buryat_Selenginsky	Xiaojingshan_EN	Nepal_Mebrak_2125BP	0.029668	0.006012	4.935	13725
CoLao	Jiaozuoniecun_LBIA	Nepal_Mebrak_2125BP	0.024019	0.004867	4.935	21388
LoLo	Shimao_LN	Nepal_Mebrak_2125BP	0.022782	0.004616	4.935	22909
Tibetan_Yajiang	Yi_HGDP	Nepal_Mebrak_2125BP	0.019885	0.004029	4.935	24747
Cong	Kazakh_Aksay	Nepal_Mebrak_2125BP	0.019651	0.003982	4.935	25761
Gelao_Longlin	Even	Nepal_Mebrak_2125BP	0.019952	0.004043	4.935	25959
Abazin	Nung	Nepal_Mebrak_2125BP	0.020149	0.004083	4.935	26677
Dai_Xishuangbanna1k	Nganasan	Nepal_Mebrak_2125BP	0.019827	0.004017	4.935	26680
Han_Shanghai	Karakalpak	Nepal_Mebrak_2125BP	0.020005	0.004054	4.935	26829
Mongolia_BA_2	Mongolia_LBA_5_CenterWest	Nepal_Mebrak_2125BP	0.040802	0.008266	4.936	10267
Ilocano	Russia_UstIda_LN	Nepal_Mebrak_2125BP	0.024994	0.005064	4.936	18313
Han_SichuanHO	Liangdao2_EN	Nepal_Mebrak_2125BP	0.024116	0.004886	4.936	19610
Malay	Haojiatai_LBIA	Nepal_Mebrak_2125BP	0.026319	0.005332	4.936	19869
Kinh_HGDP	China_Tianyuan	Nepal_Mebrak_2125BP	0.025318	0.00513	4.936	20736
Han_Hubei	Dacaozi_IA	Nepal_Mebrak_2125BP	0.022339	0.004526	4.936	21388
Atayal	DevilsCave_N	Nepal_Mebrak_2125BP	0.022322	0.004522	4.936	22386
Nivkh	Shimao_LN	Nepal_Mebrak_2125BP	0.022721	0.004603	4.936	22580
Tay	Russia_Shamanka_Eneolithic	Nepal_Mebrak_2125BP	0.020244	0.004101	4.936	24518
Chukchi	Sila	Nepal_Mebrak_2125BP	0.020171	0.004087	4.936	25123
Korean	Kazakh_Aksay	Nepal_Mebrak_2125BP	0.019627	0.003976	4.936	25276
Dai_HGDP	Altaian_Chelkans	Nepal_Mebrak_2125BP	0.019766	0.004004	4.936	25376
Ede	Tibetan_Gangcha	Nepal_Mebrak_2125BP	0.019235	0.003897	4.936	26261
Kabardinian	PhuLa	Nepal_Mebrak_2125BP	0.020159	0.004084	4.936	26579
Han_SouthChina1K	Uzbek_Khorezm	Nepal_Mebrak_2125BP	0.019594	0.00397	4.936	26988
Japanese_Tokyo1K	Tatar_Mishar	Nepal_Mebrak_2125BP	0.019634	0.003978	4.936	27552
Russia_Karasuk	Russia_Lokomotiv_Eneolithic	Nepal_Mebrak_2125BP	0.026199	0.005307	4.937	19267
Baoan_Jishishan	Russia_North_Caucasus	Nepal_Mebrak_2125BP	0.02344	0.004748	4.937	20879
Russia_MLBA_Sintashta	Liangdao2_EN	Nepal_Mebrak_2125BP	0.027234	0.005517	4.937	21296
Tibetan_Xunhua	Russia_Alan	Nepal_Mebrak_2125BP	0.022146	0.004486	4.937	22473
Tibetan_Xunhua	Nganasan	Nepal_Mebrak_2125BP	0.020062	0.004064	4.937	24889
Gelao_Longlin	Kirghiz	Nepal_Mebrak_2125BP	0.020304	0.004113	4.937	24904
Ket	Han_SichuanHO	Nepal_Mebrak_2125BP	0.019468	0.003943	4.937	25737
Thai	Ekven_IA	Nepal_Mebrak_2125BP	0.021188	0.004292	4.937	25935
Tu_HGDP	Luoheguxiang_LBIA	Nepal_Mebrak_2125BP	0.023116	0.004681	4.938	22420
She_HGDP	DevilsCave_N	Nepal_Mebrak_2125BP	0.021853	0.004425	4.938	23475
Kinh_HGDP	Ekven_IA	Nepal_Mebrak_2125BP	0.021696	0.004394	4.938	24002
Han_Henan	Shor_Khakassia	Nepal_Mebrak_2125BP	0.020381	0.004127	4.938	24141
Tamang_Nepal	Russia_Karasuk	Nepal_Mebrak_2125BP	0.020378	0.004127	4.938	25107
Mlabri	Yakut_HGDP	Nepal_Mebrak_2125BP	0.02108	0.004269	4.938	25164
Hmong	Shor_Mountain	Nepal_Mebrak_2125BP	0.020671	0.004186	4.938	25461
Nung	Tofalar	Nepal_Mebrak_2125BP	0.019882	0.004027	4.938	25577
Han_Henan	Uyghur_HGDP	Nepal_Mebrak_2125BP	0.019818	0.004013	4.938	26077
Gelao_Longlin	Bashkir_north	Nepal_Mebrak_2125BP	0.019996	0.004049	4.938	27418
Karelian	Mongolia_EIA_3	Nepal_Mebrak_2125BP	0.030554	0.006186	4.939	19553
Nogai2	Mongolia_EIA_8	Nepal_Mebrak_2125BP	0.027929	0.005655	4.939	20988
Han_Shandong	Mongolia_LBA_4_CenterWest	Nepal_Mebrak_2125BP	0.019668	0.003982	4.939	24537
Buryat_Ehirit	Lahu_HGDP	Nepal_Mebrak_2125BP	0.020513	0.004153	4.939	24618
Ket	Han_Shanghai	Nepal_Mebrak_2125BP	0.020188	0.004087	4.939	25068
Dao	Khakass_Koibals	Nepal_Mebrak_2125BP	0.019909	0.004031	4.939	25111
Kinh_HGDP	Russia_Srubnaya_Alakul	Nepal_Mebrak_2125BP	0.021144	0.004281	4.939	25624
Tibetan_Gangcha	Yi_HGDP	Nepal_Mebrak_2125BP	0.019667	0.003982	4.939	25834
She_HGDP	Khakass_Sagai	Nepal_Mebrak_2125BP	0.019785	0.004006	4.939	26002
Ukrainian	PhuLa	Nepal_Mebrak_2125BP	0.020223	0.004094	4.939	27618
Mongolia_BA_2	Mongolia_EIA_1_SlabGrave	Nepal_Mebrak_2125BP	0.032442	0.006567	4.94	12844
Nanai	Haminmangha_MN	Nepal_Mebrak_2125BP	0.029876	0.006048	4.94	14180
Xiaogao_EN	Mongolia_N_East	Nepal_Mebrak_2125BP	0.031798	0.006436	4.94	14233
Even	Haminmangha_MN	Nepal_Mebrak_2125BP	0.03003	0.006079	4.94	15230
Mongol_Minorities	Pingliangtai_LN	Nepal_Mebrak_2125BP	0.022283	0.004511	4.94	24676
Chukchi	Lahu_HGDP	Nepal_Mebrak_2125BP	0.020278	0.004105	4.94	25154
Dao	Tanshishan_LN	Nepal_Mebrak_2125BP	0.034274	0.006937	4.941	10580
Russia_Caucasus_EBA_Yamnaya	Xiaojingshan_EN	Nepal_Mebrak_2125BP	0.037307	0.00755	4.941	10654
Russia_UstBelaya_Angara	Xiaojingshan_EN	Nepal_Mebrak_2125BP	0.031507	0.006377	4.941	12429
Negidal	Mongolia_Chalcolithic_2_Afanasievo	Nepal_Mebrak_2125BP	0.028538	0.005776	4.941	15757
Russia_EarlySarmatian_SouthernUrals	Mongolia_EIA_1_SlabGrave	Nepal_Mebrak_2125BP	0.025032	0.005066	4.941	17522
Mogolian_HGDP	Russia_Caucasus_EBA_Yamnaya	Nepal_Mebrak_2125BP	0.0251	0.00508	4.941	18692
China_Tianyuan	Mongolia_EIA_1_SlabGrave	Nepal_Mebrak_2125BP	0.026449	0.005353	4.941	19499
Nanai	Yumin_EN	Nepal_Mebrak_2125BP	0.025885	0.005239	4.941	19833
Sila	XiongNu	Nepal_Mebrak_2125BP	0.021293	0.00431	4.941	23098
Mang	Negidal	Nepal_Mebrak_2125BP	0.02149	0.00435	4.941	23422
Lahu_HGDP	Tibetan_Xunhua	Nepal_Mebrak_2125BP	0.020229	0.004094	4.941	23621
Tu_HGDP	Ekven_IA	Nepal_Mebrak_2125BP	0.021334	0.004318	4.941	24645
Mang	Tharu_Nepal	Nepal_Mebrak_2125BP	0.020171	0.004082	4.941	24809
Tharu_Nepal	Xibo_HGDP	Nepal_Mebrak_2125BP	0.019768	0.004001	4.941	24991
Naxi_HGDP	Tibetan_Gangcha	Nepal_Mebrak_2125BP	0.019257	0.003898	4.941	25743
Zhuang_Guangxi	Tibetan_Gangcha	Nepal_Mebrak_2125BP	0.01937	0.00392	4.941	26186
Abazin	Dao	Nepal_Mebrak_2125BP	0.019975	0.004042	4.941	26684
Circassian	Taiwan_Hanben	Nepal_Mebrak_2125BP	0.020519	0.004153	4.941	27228
Gelao_Longlin	Karakalpak	Nepal_Mebrak_2125BP	0.019628	0.003972	4.941	27239
Tibetan_Xinlong	Haojiatai_LBIA	Nepal_Mebrak_2125BP	0.025688	0.005198	4.942	19393
Tofalar	Yumin_EN	Nepal_Mebrak_2125BP	0.02634	0.005329	4.942	20569
Han_Beijing1K	Xiaogao_EN	Nepal_Mebrak_2125BP	0.025393	0.005138	4.942	23152
Cambodian	Mongolia_EIA_1_SlabGrave	Nepal_Mebrak_2125BP	0.020065	0.00406	4.942	24789
Yugur_Sunan	Banlashan_MN	Nepal_Mebrak_2125BP	0.022574	0.004567	4.942	24987
Chukchi	Yi_HGDP	Nepal_Mebrak_2125BP	0.020063	0.00406	4.942	25439
Ket	Han_Fujian	Nepal_Mebrak_2125BP	0.019899	0.004027	4.942	25540
Atayal	Russia_Afanasievo	Nepal_Mebrak_2125BP	0.021186	0.004287	4.942	26082
Tajik	LaChi	Nepal_Mebrak_2125BP	0.020588	0.004166	4.942	26400
Daur_HGDP	Mongolia_Mongol	Nepal_Mebrak_2125BP	0.024398	0.004935	4.943	20777
Eskimo_Naukan	Han_Chongqing	Nepal_Mebrak_2125BP	0.02086	0.00422	4.943	23327
Dai_HGDP	UstBelaya_EBA	Nepal_Mebrak_2125BP	0.02214	0.004479	4.943	23384
Nung	Tibetan_Yajiang	Nepal_Mebrak_2125BP	0.019697	0.003985	4.943	24856
Russian_Pinezhsky	Tibetan_Xunhua	Nepal_Mebrak_2125BP	0.021078	0.004264	4.943	24895
KhoMu	Buryat_Zakamensky	Nepal_Mebrak_2125BP	0.020471	0.004142	4.943	25146
Han_Chongqing	Even	Nepal_Mebrak_2125BP	0.020526	0.004152	4.943	25232
TibetanHO_Yunnan	Khakass_Sagai	Nepal_Mebrak_2125BP	0.019908	0.004028	4.943	25413
Malay	Tanshishan_LN	Nepal_Mebrak_2125BP	0.033961	0.00687	4.944	10882
Atayal	Haojiatai_LBIA	Nepal_Mebrak_2125BP	0.02757	0.005576	4.944	17912
Mongol_Minorities	Shirenzigou_IA	Nepal_Mebrak_2125BP	0.02617	0.005293	4.944	17970
Buryat_Zakamensky	Luoheguxiang_LBIA	Nepal_Mebrak_2125BP	0.023421	0.004737	4.944	21504
Vietnamese	DevilsCave_N	Nepal_Mebrak_2125BP	0.021537	0.004356	4.944	23852
Qiang_Danba	Tibetan_Chamdo	Nepal_Mebrak_2125BP	0.019292	0.003902	4.944	24755
Chukchi	Dong_Hunan	Nepal_Mebrak_2125BP	0.020141	0.004074	4.944	25137
Zhuang_Guangxi	Tibetan_Yajiang	Nepal_Mebrak_2125BP	0.019587	0.003962	4.944	25361
Nanai	Russia_Srubnaya_Alakul	Nepal_Mebrak_2125BP	0.020981	0.004244	4.944	25369
HaNhi	Tuvinian	Nepal_Mebrak_2125BP	0.019548	0.003954	4.944	26456
Mulam_Luocheng	Bashkir_south	Nepal_Mebrak_2125BP	0.019649	0.003974	4.944	27565
CoLao	Tanshishan_LN	Nepal_Mebrak_2125BP	0.034305	0.006938	4.945	10289
Kazakh	Russia_UstIda_EBA	Nepal_Mebrak_2125BP	0.0251	0.005076	4.945	20207
Dong_Guizhou	Jiaozuoniecun_LBIA	Nepal_Mebrak_2125BP	0.023596	0.004771	4.945	22449
Nung	Shimao_LN	Nepal_Mebrak_2125BP	0.021867	0.004422	4.945	23599
TibetanHO_Yunnan	Hezhen_HGDP	Nepal_Mebrak_2125BP	0.019945	0.004033	4.945	23756
KhoMu	Qiang_Daofu	Nepal_Mebrak_2125BP	0.019741	0.003992	4.945	25009
Atayal	Russia_MLBA_Sintashta	Nepal_Mebrak_2125BP	0.021631	0.004374	4.945	25958
LaChi	Bashkir_central	Nepal_Mebrak_2125BP	0.020318	0.004109	4.945	27127
Ukrainian	Mongolia_EIA_3	Nepal_Mebrak_2125BP	0.030366	0.006139	4.946	20110
LoLo	Erdaojingzi_LN	Nepal_Mebrak_2125BP	0.024535	0.00496	4.946	20393
Tu_HGDP	Russia_Sintashta_MLBA	Nepal_Mebrak_2125BP	0.023396	0.00473	4.946	22970
LaChi	Russia_IA	Nepal_Mebrak_2125BP	0.021496	0.004346	4.946	23895
TibetanHO_Yunnan	Shor_Mountain	Nepal_Mebrak_2125BP	0.020617	0.004168	4.946	24245
Han_SouthChina1K	UstBelaya_EBA	Nepal_Mebrak_2125BP	0.021943	0.004437	4.946	25540
Ket	BoY	Nepal_Mebrak_2125BP	0.020503	0.004145	4.946	26004
Dong_Guizhou	Tibetan_Gangcha	Nepal_Mebrak_2125BP	0.019399	0.003922	4.946	26025
Atayal	Lak	Nepal_Mebrak_2125BP	0.021282	0.004303	4.946	26302
Tamang_Nepal	Tatar_Siberian	Nepal_Mebrak_2125BP	0.019352	0.003912	4.946	27081
Buryat_Aginsky	Shirenzigou_IA	Nepal_Mebrak_2125BP	0.026124	0.005281	4.947	18121
Dacaozi_IA	Taiwan_Hanben	Nepal_Mebrak_2125BP	0.023246	0.004699	4.947	23059
Tujia_HGDP	UstBelaya_EBA	Nepal_Mebrak_2125BP	0.02213	0.004474	4.947	23411
Dusun	Mongolia_LBA_4_CenterWest	Nepal_Mebrak_2125BP	0.020013	0.004045	4.947	24505
Tujia_HGDP	Tatar_Zabolotniye	Nepal_Mebrak_2125BP	0.020487	0.004141	4.947	25273
Han_Hubei	Tibetan_Gangcha	Nepal_Mebrak_2125BP	0.019568	0.003956	4.947	25550
Tajik_Lowland	CoLao	Nepal_Mebrak_2125BP	0.020594	0.004163	4.947	26742
Dai_HGDP	Tanshishan_LN	Nepal_Mebrak_2125BP	0.033961	0.006863	4.948	10484
Russia_IA	Mongolia_EIA_3	Nepal_Mebrak_2125BP	0.032349	0.006538	4.948	14889
Htin_Mal	Russia_Late_Sarmatian	Nepal_Mebrak_2125BP	0.024238	0.004898	4.948	22327
Hezhen_HGDP	Shimao_LN	Nepal_Mebrak_2125BP	0.022084	0.004464	4.948	22987
Lahu_HGDP	XiongNu	Nepal_Mebrak_2125BP	0.021808	0.004407	4.948	23047
Cong	Mongolia_N_North	Nepal_Mebrak_2125BP	0.021259	0.004297	4.948	23671
Mang	Veps	Nepal_Mebrak_2125BP	0.021141	0.004273	4.948	26219
Gelao_Longlin	Uzbek_Tashkent	Nepal_Mebrak_2125BP	0.019997	0.004041	4.948	26477
Kinh_Vietnam	Veps	Nepal_Mebrak_2125BP	0.020513	0.004145	4.948	26621
Ingushian	Nung	Nepal_Mebrak_2125BP	0.020396	0.004122	4.948	26885
Yakut_HGDP	Haminmangha_MN	Nepal_Mebrak_2125BP	0.030192	0.0061	4.949	15613
Tibetan_Xunhua	Russia_Poltavka	Nepal_Mebrak_2125BP	0.021878	0.00442	4.949	23052
Dai_HGDP	Evenk_Transbaikal	Nepal_Mebrak_2125BP	0.02001	0.004043	4.949	24831
Mongol_Zasagt	Qiang_Danba	Nepal_Mebrak_2125BP	0.019704	0.003981	4.949	24952
Kinh_Vietnam	Evenk_Transbaikal	Nepal_Mebrak_2125BP	0.020271	0.004096	4.949	25104
Tibetan_Gangcha	Mongolia_LBA_4_CenterWest	Nepal_Mebrak_2125BP	0.019575	0.003955	4.949	25705
Dao	Tibetan_Gangcha	Nepal_Mebrak_2125BP	0.019416	0.003923	4.949	25867
Tlingit	Zhuang_Guangxi	Nepal_Mebrak_2125BP	0.0202	0.004081	4.949	25923
Han_Jiangsu	Yukagir	Nepal_Mebrak_2125BP	0.019755	0.003992	4.949	26114
Dong_Hunan	Tuvinian	Nepal_Mebrak_2125BP	0.01984	0.004009	4.949	26317
Dong_Guizhou	Altaian	Nepal_Mebrak_2125BP	0.019405	0.003921	4.949	27325
Mansi	Mongolia_Chalcolithic_2_Afanasievo	Nepal_Mebrak_2125BP	0.027577	0.005571	4.95	18867
Han_Shandong	Mongolia_IA_Xianbei	Nepal_Mebrak_2125BP	0.025491	0.00515	4.95	19472
Cong	UstBelaya_EBA	Nepal_Mebrak_2125BP	0.022567	0.004559	4.95	23550
Mlabri	Mongol_Minorities	Nepal_Mebrak_2125BP	0.021539	0.004351	4.95	24475
Nivkh	Yi_HGDP	Nepal_Mebrak_2125BP	0.020242	0.00409	4.95	24554
Baoan_Jishishan	Russia_Andronovo	Nepal_Mebrak_2125BP	0.022012	0.004447	4.95	25119
Thai	Tibetan_Yajiang	Nepal_Mebrak_2125BP	0.019725	0.003985	4.95	26081
Han_SichuanHO	Selkup	Nepal_Mebrak_2125BP	0.019783	0.003997	4.95	26434
Kubachinian	Zhuang_Guangxi	Nepal_Mebrak_2125BP	0.020591	0.00416	4.95	26617
Han_Zhejiang	Karakalpak	Nepal_Mebrak_2125BP	0.019833	0.004006	4.95	26978
Kazakh_Aksay	Mongolia_EIA_8	Nepal_Mebrak_2125BP	0.027577	0.00557	4.951	19565
Japanese_Tokyo1K	Dacaozi_IA	Nepal_Mebrak_2125BP	0.022019	0.004447	4.951	24984
Zhuang_Guangxi	Russia_IA	Nepal_Mebrak_2125BP	0.021126	0.004267	4.951	25383
Kubachinian	Nung	Nepal_Mebrak_2125BP	0.020687	0.004178	4.951	26205
Ingushian	Li_Hainan	Nepal_Mebrak_2125BP	0.020829	0.004207	4.951	26404
Tibetan_Xinlong	Nogai2	Nepal_Mebrak_2125BP	0.019624	0.003964	4.951	26806
Tajik_Lowland	Mulam_Luocheng	Nepal_Mebrak_2125BP	0.019877	0.004015	4.951	27198
Eskimo_ChaplinSireniki	Xiaogao_EN	Nepal_Mebrak_2125BP	0.028168	0.005688	4.952	19668
PaThen	Erdaojingzi_LN	Nepal_Mebrak_2125BP	0.024181	0.004883	4.952	20269
Ilocano	Ekven_IA	Nepal_Mebrak_2125BP	0.023167	0.004678	4.952	21048
Kankanaey	Ekven_IA	Nepal_Mebrak_2125BP	0.021677	0.004377	4.952	23302
Tofalar	Banlashan_MN	Nepal_Mebrak_2125BP	0.023462	0.004738	4.952	23908
Kankanaey	Qiang_Daofu	Nepal_Mebrak_2125BP	0.019978	0.004035	4.952	24517
Kinh_Vietnam	Dolgan	Nepal_Mebrak_2125BP	0.020309	0.004101	4.952	24904
Han_SichuanHO	Nganasan	Nepal_Mebrak_2125BP	0.020079	0.004054	4.952	25216
Dai_HGDP	Tibetan_Gangcha	Nepal_Mebrak_2125BP	0.019505	0.003939	4.952	25872
Han_SichuanHO	Xiaojingshan_EN	Nepal_Mebrak_2125BP	0.02912	0.00588	4.953	13814
Ekven_IA	Shirenzigou_IA	Nepal_Mebrak_2125BP	0.029842	0.006026	4.953	14471
Buryat_Bohansky	Mongolia_Chalcolithic_2_Afanasievo	Nepal_Mebrak_2125BP	0.027616	0.005575	4.953	16956
Visayan	Dacaozi_IA	Nepal_Mebrak_2125BP	0.023448	0.004734	4.953	21268
Buryat_Duldurginsky	HaNhi	Nepal_Mebrak_2125BP	0.020365	0.004111	4.953	24607
Kinh_HGDP	Russia_Karasuk	Nepal_Mebrak_2125BP	0.020876	0.004214	4.953	25068
Atayal	Kurd	Nepal_Mebrak_2125BP	0.021463	0.004334	4.953	26179
Ingushian	Zhuang_Guangxi	Nepal_Mebrak_2125BP	0.020366	0.004112	4.953	27236
Bianbian_EN	Xiaogao_EN	Nepal_Mebrak_2125BP	0.040156	0.008106	4.954	10714
Daur_HGDP	Haojiatai_LBIA	Nepal_Mebrak_2125BP	0.026274	0.005304	4.954	19347
Ami	Xiaogao_EN	Nepal_Mebrak_2125BP	0.026682	0.005386	4.954	20228
TibetanHO_Yunnan	Russia_OldBeringSea_Ekven	Nepal_Mebrak_2125BP	0.020892	0.004217	4.954	22999
Vietnam_Lahu	Lajia_LN	Nepal_Mebrak_2125BP	0.021337	0.004307	4.954	23217
Han_Shanxi	TibetanHO_Yunnan	Nepal_Mebrak_2125BP	0.020019	0.004041	4.954	23755
Li_Hainan	Selkup	Nepal_Mebrak_2125BP	0.020251	0.004088	4.954	26353
Maonan_Huanjiang	Chuvash	Nepal_Mebrak_2125BP	0.019728	0.003983	4.954	27289
Kurd	Mongolia_EIA_7_Xiongnu	Nepal_Mebrak_2125BP	0.028435	0.005739	4.955	19665
LaChi	Evenk_FarEast	Nepal_Mebrak_2125BP	0.021299	0.004299	4.955	23087
Koryak	CoLao	Nepal_Mebrak_2125BP	0.020919	0.004222	4.955	24294
Han_Jiangsu	Shor_Khakassia	Nepal_Mebrak_2125BP	0.020537	0.004144	4.955	24453
Han_Shandong	Dolgan	Nepal_Mebrak_2125BP	0.019931	0.004023	4.955	24571
Mongol_Sainnoyon	Naxi_HGDP	Nepal_Mebrak_2125BP	0.019587	0.003953	4.955	25209
Ket	Han_Zhejiang	Nepal_Mebrak_2125BP	0.019992	0.004035	4.955	25500
Tibetan_Gangcha	Russia_Poltavka	Nepal_Mebrak_2125BP	0.020688	0.004175	4.955	25868
Miao_HGDP	Yakut_HGDP	Nepal_Mebrak_2125BP	0.01949	0.003933	4.955	26011
Dai_Xishuangbanna1k	Altaian_Chelkans	Nepal_Mebrak_2125BP	0.019685	0.003973	4.955	26725
Han_Chongqing	Kazakh	Nepal_Mebrak_2125BP	0.020293	0.004095	4.955	26932
Atayal	Tatar_Siberian	Nepal_Mebrak_2125BP	0.020278	0.004092	4.955	26961
Giarai	Tanshishan_LN	Nepal_Mebrak_2125BP	0.033828	0.006826	4.956	10999
LoLo	Evenk_Transbaikal	Nepal_Mebrak_2125BP	0.020778	0.004193	4.956	24597
PhuLa	Tibetan_Yajiang	Nepal_Mebrak_2125BP	0.019911	0.004017	4.956	24749
Miao_HGDP	Kirghiz	Nepal_Mebrak_2125BP	0.020116	0.004059	4.956	24910
Hmong	Buryat_Ehirit	Nepal_Mebrak_2125BP	0.020581	0.004153	4.956	25125
Han_SouthChina1K	Lajia_LN	Nepal_Mebrak_2125BP	0.020834	0.004204	4.956	25638
Kinh_Vietnam	Russia_MLBA_Krasnoyarsk	Nepal_Mebrak_2125BP	0.021111	0.004259	4.956	25739
Dungan	Tibetan_Yajiang	Nepal_Mebrak_2125BP	0.01961	0.003957	4.956	25857
Muong	Russian_Pinezhsky	Nepal_Mebrak_2125BP	0.020506	0.004138	4.956	25967
Ket	Mulam_Luocheng	Nepal_Mebrak_2125BP	0.019604	0.003956	4.956	26311
Russia_UstIda_LN	Shirenzigou_IA	Nepal_Mebrak_2125BP	0.033044	0.006666	4.957	12088
Russia_UstIda_EBA	Mongolia_EIA_1_SlabGrave	Nepal_Mebrak_2125BP	0.026227	0.005291	4.957	16246
Tay	Russia_Caucasus_EBA_Yamnaya	Nepal_Mebrak_2125BP	0.02518	0.00508	4.957	19277
Han_Chongqing	DevilsCave_N	Nepal_Mebrak_2125BP	0.022838	0.004607	4.957	21017
Visayan	Russia_EBA_Yamnaya_Kalmykia	Nepal_Mebrak_2125BP	0.023363	0.004713	4.957	22511
Dusun	Mongolia_LBA_5_CenterWest	Nepal_Mebrak_2125BP	0.022718	0.004583	4.957	22842
Mlabri	Mongol_Zasagt	Nepal_Mebrak_2125BP	0.02173	0.004384	4.957	23814
Han_Fujian	Kirghiz	Nepal_Mebrak_2125BP	0.020517	0.004139	4.957	24213
Malay	TibetanHO_Yunnan	Nepal_Mebrak_2125BP	0.020291	0.004093	4.957	24695
KhoMu	Russia_Andronovo	Nepal_Mebrak_2125BP	0.022388	0.004516	4.957	24816
Kankanaey	Tofalar	Nepal_Mebrak_2125BP	0.020437	0.004123	4.957	25099
Han_Jiangsu	Nganasan	Nepal_Mebrak_2125BP	0.019965	0.004027	4.957	25163
Tibetan_Gangcha	Russia_Alan	Nepal_Mebrak_2125BP	0.021323	0.004301	4.957	25832
Mang	Tuvinian	Nepal_Mebrak_2125BP	0.020262	0.004088	4.957	26319
PhuLa	Bashkir_central	Nepal_Mebrak_2125BP	0.020219	0.004079	4.957	27235
Russia_Alan	Mongolia_BA_2	Nepal_Mebrak_2125BP	0.037152	0.007493	4.958	11077
Kinh_HGDP	Russia_Poltavka	Nepal_Mebrak_2125BP	0.02159	0.004355	4.958	24591
Aleut	Nung	Nepal_Mebrak_2125BP	0.020083	0.004051	4.958	26137
Vietnamese	Yukagir	Nepal_Mebrak_2125BP	0.019899	0.004014	4.958	26273
Han_Henan	Tubalar	Nepal_Mebrak_2125BP	0.019799	0.003993	4.958	26588
Atayal	Russian	Nepal_Mebrak_2125BP	0.020896	0.004215	4.958	28123
Shor_Mountain	Mongolia_BA_2	Nepal_Mebrak_2125BP	0.034435	0.006944	4.959	13488
Ilocano	Mongolia_IA_Xianbei	Nepal_Mebrak_2125BP	0.028587	0.005765	4.959	15789
Japanese_HGDP	Russia_Bolshoy	Nepal_Mebrak_2125BP	0.021802	0.004396	4.959	24092
Maonan_Huanjiang	Tofalar	Nepal_Mebrak_2125BP	0.019943	0.004022	4.959	25754
Russian_Leshukonsky	Dai_HGDP	Nepal_Mebrak_2125BP	0.020414	0.004117	4.959	25806
Cong	Veps	Nepal_Mebrak_2125BP	0.020516	0.004138	4.959	26606
Dao	Tatar_Mishar	Nepal_Mebrak_2125BP	0.02018	0.004069	4.959	26812
Mang	Kazakh	Nepal_Mebrak_2125BP	0.020134	0.00406	4.959	27103
Abkhasian	Zhuang_Guangxi	Nepal_Mebrak_2125BP	0.020047	0.004043	4.959	27301
Han_Beijing1K	Selkup	Nepal_Mebrak_2125BP	0.019696	0.003972	4.959	27463
Maonan_Huanjiang	Bashkir_south	Nepal_Mebrak_2125BP	0.019703	0.003973	4.959	27541
Han_Beijing1K	Karakalpak	Nepal_Mebrak_2125BP	0.019417	0.003915	4.959	27932
Russia_IA	Mongolia_Chalcolithic_2_Afanasievo	Nepal_Mebrak_2125BP	0.030465	0.006142	4.96	15485
Kumyk	Mongolia_EIA_7_Xiongnu	Nepal_Mebrak_2125BP	0.027919	0.005629	4.96	19892
Han_Shanghai	Ekven_IA	Nepal_Mebrak_2125BP	0.022399	0.004516	4.96	21004
Ami	Xiaowu_MN	Nepal_Mebrak_2125BP	0.024186	0.004876	4.96	22430
Mang	Russia_Tagar	Nepal_Mebrak_2125BP	0.021816	0.004398	4.96	24199
Eskimo_Naukan	Han_Guangdong	Nepal_Mebrak_2125BP	0.020332	0.004099	4.96	24357
Kinh_HGDP	Tibetan_Yajiang	Nepal_Mebrak_2125BP	0.020035	0.004039	4.96	24782
Gelao_Longlin	Khakass_Kachins	Nepal_Mebrak_2125BP	0.020447	0.004122	4.96	25275
Kurd	Nanai	Nepal_Mebrak_2125BP	0.020516	0.004136	4.96	26469
Tibetan_Xunhua	Mongolia_LBA_4_CenterWest	Nepal_Mebrak_2125BP	0.020137	0.004059	4.961	23314
LoLo	Russia_Tagar	Nepal_Mebrak_2125BP	0.021476	0.004328	4.961	24452
Maonan_Huanjiang	DevilsCave_N	Nepal_Mebrak_2125BP	0.021648	0.004364	4.961	24555
Han_Hubei	Nganasan	Nepal_Mebrak_2125BP	0.02005	0.004041	4.961	24969
Li_Hainan	Tibetan_Gangcha	Nepal_Mebrak_2125BP	0.019851	0.004002	4.961	25690
Dai_Xishuangbanna1k	Khakass_Koibals	Nepal_Mebrak_2125BP	0.020098	0.004051	4.961	26456
Maonan_Huanjiang	Yukagir	Nepal_Mebrak_2125BP	0.019695	0.00397	4.961	26626
Mang	Karakalpak	Nepal_Mebrak_2125BP	0.020279	0.004087	4.961	27122
Eskimo_Naukan	Xiaojingshan_EN	Nepal_Mebrak_2125BP	0.030793	0.006205	4.962	13630
Miao_HGDP	Qiang_Daofu	Nepal_Mebrak_2125BP	0.019653	0.00396	4.962	24761
Hmong	Buryat_Selenginsky	Nepal_Mebrak_2125BP	0.020787	0.004189	4.962	24920
LoLo	Nganasan	Nepal_Mebrak_2125BP	0.020662	0.004164	4.962	25321
Xibo_HGDP	Russia_Srubnaya_Alakul	Nepal_Mebrak_2125BP	0.021247	0.004282	4.962	25391
Udmurt	Taiwan_Hanben	Nepal_Mebrak_2125BP	0.020602	0.004152	4.962	26947
Dai_Xishuangbanna1k	Veps	Nepal_Mebrak_2125BP	0.020249	0.004081	4.962	27441
Dong_Hunan	Xitoucun_LN	Nepal_Mebrak_2125BP	0.028901	0.005823	4.963	13756
Russia_OldBeringSea_Ekven	Haojiatai_LBIA	Nepal_Mebrak_2125BP	0.029053	0.005854	4.963	17459
Han_Chongqing	TibetanHO_Yunnan	Nepal_Mebrak_2125BP	0.020862	0.004204	4.963	22281
Tibetan_Gannan	DevilsCave_N	Nepal_Mebrak_2125BP	0.02191	0.004415	4.963	22868
Buryat_Selenginsky	Yi_HGDP	Nepal_Mebrak_2125BP	0.020527	0.004136	4.963	24837
Chukchi	Gelao_Longlin	Nepal_Mebrak_2125BP	0.020108	0.004052	4.963	25364
Mang	Mongol_Uuld	Nepal_Mebrak_2125BP	0.020327	0.004096	4.963	25532
Miao_HGDP	Kazakh	Nepal_Mebrak_2125BP	0.019577	0.003944	4.963	27222
Haojiatai_LN	Taiwan_Hanben	Nepal_Mebrak_2125BP	0.027224	0.005485	4.964	18157
Ilocano	Russia_BA_Okunevo	Nepal_Mebrak_2125BP	0.022354	0.004503	4.964	23221
Mlabri	Tlingit	Nepal_Mebrak_2125BP	0.022493	0.004531	4.964	23387
Dongxiang_Linxia	Shimao_LN	Nepal_Mebrak_2125BP	0.022088	0.004449	4.964	23493
Muong	UstBelaya_EBA	Nepal_Mebrak_2125BP	0.022426	0.004517	4.964	23499
Japanese_Tokyo1K	Mongolia_N_East	Nepal_Mebrak_2125BP	0.023011	0.004636	4.964	23629
Htin_Mal	Buryat_Selenginsky	Nepal_Mebrak_2125BP	0.021264	0.004284	4.964	23979
Htin_Mal	Kirghiz	Nepal_Mebrak_2125BP	0.021026	0.004235	4.964	24131
Koryak	Han_Guangdong	Nepal_Mebrak_2125BP	0.020602	0.00415	4.964	24286
Miao_HGDP	Russia_OldBeringSea_Ekven	Nepal_Mebrak_2125BP	0.020395	0.004108	4.964	24365
Han_Guangdong	Evenk_Transbaikal	Nepal_Mebrak_2125BP	0.020165	0.004062	4.964	24501
Han_Henan	Tatar_Zabolotniye	Nepal_Mebrak_2125BP	0.020886	0.004208	4.964	24515
Japanese_HGDP	Xiaowu_MN	Nepal_Mebrak_2125BP	0.023551	0.004745	4.964	24751
CoLao	Yukagir	Nepal_Mebrak_2125BP	0.020403	0.00411	4.964	26163
Kazakh_Aksay	Mongolia_LBA_1_MongunTaiga	Nepal_Mebrak_2125BP	0.031914	0.006428	4.965	13066
PaThen	Negidal	Nepal_Mebrak_2125BP	0.021277	0.004285	4.965	23528
Hmong	Buryat_Duldurginsky	Nepal_Mebrak_2125BP	0.021023	0.004234	4.965	24718
Buryat_Bohansky	Tibetan_Gangcha	Nepal_Mebrak_2125BP	0.020097	0.004048	4.965	25723
Negidal	Russia_Late_Sarmatian	Nepal_Mebrak_2125BP	0.024583	0.00495	4.966	21144
Mulam_Luocheng	DevilsCave_N	Nepal_Mebrak_2125BP	0.021635	0.004357	4.966	24633
Vietnam_Lahu	Altaian_Chelkans	Nepal_Mebrak_2125BP	0.019891	0.004005	4.966	25293
Kusunda	Kazakh_Aksay	Nepal_Mebrak_2125BP	0.020022	0.004031	4.966	25930
Dong_Guizhou	Even	Nepal_Mebrak_2125BP	0.019673	0.003961	4.966	26229
Dai_HGDP	Russia_MLBA_Sintashta	Nepal_Mebrak_2125BP	0.020859	0.0042	4.966	26493
Li_Hainan	Bashkir_central	Nepal_Mebrak_2125BP	0.020363	0.0041	4.966	27027
Abazin	Zhuang_Guangxi	Nepal_Mebrak_2125BP	0.020007	0.004028	4.966	27030
Buryat_Duldurginsky	Dong_Hunan	Nepal_Mebrak_2125BP	0.02073	0.004174	4.967	24101
Han_Hubei	Shor_Khakassia	Nepal_Mebrak_2125BP	0.020441	0.004116	4.967	24109
Tibetan_Yajiang	Vietnam_Lahu	Nepal_Mebrak_2125BP	0.019929	0.004013	4.967	24639
CoLao	Khakass_Koibals	Nepal_Mebrak_2125BP	0.020706	0.004169	4.967	24675
Li_Hainan	Even	Nepal_Mebrak_2125BP	0.020289	0.004085	4.967	25558
Tujia_HGDP	Yukagir	Nepal_Mebrak_2125BP	0.019718	0.003969	4.967	26354
Aleut	Maonan_Huanjiang	Nepal_Mebrak_2125BP	0.019864	0.004	4.967	26393
Li_Hainan	Tubalar	Nepal_Mebrak_2125BP	0.020103	0.004047	4.967	26649
Dao	Ossetian	Nepal_Mebrak_2125BP	0.02017	0.004061	4.967	27369
DevilsCave_N	Russia_Shamanka_EBA	Nepal_Mebrak_2125BP	0.027454	0.005526	4.968	16862
Koryak	Yumin_EN	Nepal_Mebrak_2125BP	0.026551	0.005345	4.968	19072
Xibo_HGDP	Luoheguxiang_LBIA	Nepal_Mebrak_2125BP	0.023535	0.004737	4.968	21479
Murut	Dacaozi_IA	Nepal_Mebrak_2125BP	0.023147	0.00466	4.968	22496
Han_SichuanHO	Evenk_Transbaikal	Nepal_Mebrak_2125BP	0.020186	0.004064	4.968	24423
Veps	Boisman_MN	Nepal_Mebrak_2125BP	0.021867	0.004402	4.968	24453
Htin_Mal	Mongol_Minorities	Nepal_Mebrak_2125BP	0.020806	0.004188	4.968	24945
Han_Chongqing	Nogai2	Nepal_Mebrak_2125BP	0.020404	0.004107	4.968	26351
Tajik	Mulam_Luocheng	Nepal_Mebrak_2125BP	0.020224	0.004071	4.968	26995
Kinh_Vietnam	Karelian	Nepal_Mebrak_2125BP	0.020457	0.004117	4.968	27137
Dai_Xishuangbanna1k	Karelian	Nepal_Mebrak_2125BP	0.02023	0.004072	4.968	27823
Ilocano	Buryat_Bohansky	Nepal_Mebrak_2125BP	0.021333	0.004293	4.969	22693
Dong_Guizhou	Xiaowu_MN	Nepal_Mebrak_2125BP	0.023759	0.004781	4.969	23735
Hmong	Khamnegan	Nepal_Mebrak_2125BP	0.019952	0.004016	4.969	25309
Han_SouthChina1K	Mongolia_N_North	Nepal_Mebrak_2125BP	0.020811	0.004189	4.969	25403
Tajik_Lowland	Lahu_HGDP	Nepal_Mebrak_2125BP	0.020183	0.004062	4.969	26737
Circassian	Cong	Nepal_Mebrak_2125BP	0.020224	0.00407	4.969	26789
Zhuang_Guangxi	Selkup	Nepal_Mebrak_2125BP	0.019909	0.004007	4.969	26983
Mulam_Luocheng	Chuvash	Nepal_Mebrak_2125BP	0.019951	0.004015	4.969	27342
Tagalog	Mongolia_EIA_6_Pazyryk	Nepal_Mebrak_2125BP	0.028207	0.005676	4.97	18064
Mongol_Zasagt	Mongolia_EIA_7_Xiongnu	Nepal_Mebrak_2125BP	0.026581	0.005348	4.97	18565
Nung	Mongolia_IA_Xianbei	Nepal_Mebrak_2125BP	0.025996	0.00523	4.97	19675
Evenk_Transbaikal	Banlashan_MN	Nepal_Mebrak_2125BP	0.024014	0.004831	4.97	22792
Han_Chongqing	Khakass_Kachins	Nepal_Mebrak_2125BP	0.021021	0.00423	4.97	24361
She_HGDP	Kirghiz	Nepal_Mebrak_2125BP	0.020353	0.004096	4.97	24803
Karakalpak	Mongolia_LBA_2_Ulaanzukh	Nepal_Mebrak_2125BP	0.021993	0.004425	4.97	24868
Hmong	Qiang_Daofu	Nepal_Mebrak_2125BP	0.02012	0.004048	4.97	24971
Han_Jiangsu	Tofalar	Nepal_Mebrak_2125BP	0.020231	0.004071	4.97	24996
Tlingit	Nung	Nepal_Mebrak_2125BP	0.020471	0.004119	4.97	25376
Hmong	Khakass_Sagai	Nepal_Mebrak_2125BP	0.020324	0.004089	4.97	26239
Han_Shanxi	Kyrgyz_Urumqi	Nepal_Mebrak_2125BP	0.01994	0.004012	4.97	26340
PhuLa	Bashkir_south	Nepal_Mebrak_2125BP	0.02006	0.004036	4.97	27322
Dai_Xishuangbanna1k	Russia_Afanasievo	Nepal_Mebrak_2125BP	0.020353	0.004095	4.97	27676
Tatar_Siberian	Mongolia_Chalcolithic_2_Afanasievo	Nepal_Mebrak_2125BP	0.026835	0.005398	4.971	20720
Kankanaey	TibetanHO_Yunnan	Nepal_Mebrak_2125BP	0.020711	0.004166	4.971	23333
Nung	Xiaowu_MN	Nepal_Mebrak_2125BP	0.023682	0.004764	4.971	23417
Kinh_Vietnam	Shimao_LN	Nepal_Mebrak_2125BP	0.022308	0.004488	4.971	23892
Qiang_Danba	Oroqen_HGDP	Nepal_Mebrak_2125BP	0.019933	0.00401	4.971	24745
Buryat_Aginsky	Dong_Hunan	Nepal_Mebrak_2125BP	0.020092	0.004042	4.971	25476
Kankanaey	Kumyk	Nepal_Mebrak_2125BP	0.020759	0.004176	4.971	26353
Han_Shandong	Uyghur_HGDP	Nepal_Mebrak_2125BP	0.01951	0.003924	4.971	26421
Russia_Shamanka_EBA	Mongolia_EIA_2	Nepal_Mebrak_2125BP	0.034419	0.006923	4.972	12579
Buryat_Selenginsky	Haminmangha_MN	Nepal_Mebrak_2125BP	0.032217	0.00648	4.972	13789
Dusun	Xiaojingshan_EN	Nepal_Mebrak_2125BP	0.029576	0.005949	4.972	14160
Kinh_HoChiMinh1K	Xiaojingshan_EN	Nepal_Mebrak_2125BP	0.028768	0.005785	4.972	15939
Atayal	Xiaogao_EN	Nepal_Mebrak_2125BP	0.027178	0.005466	4.972	19471
Baoan_Jishishan	Luoheguxiang_LBIA	Nepal_Mebrak_2125BP	0.023253	0.004677	4.972	22572
Japanese_HGDP	Russia_UstBelaya_Angara	Nepal_Mebrak_2125BP	0.02046	0.004115	4.972	24759
KhoMu	Kusunda	Nepal_Mebrak_2125BP	0.020363	0.004095	4.972	25507
Kyrgyz_Urumqi	XiongNu	Nepal_Mebrak_2125BP	0.021404	0.004305	4.972	25982
Mongol_Uuld	Kusunda	Nepal_Mebrak_2125BP	0.020237	0.00407	4.972	26042
Dai_HGDP	Yukagir	Nepal_Mebrak_2125BP	0.019772	0.003976	4.972	26356
Ulchi	Mongolia_EIA_6_Pazyryk	Nepal_Mebrak_2125BP	0.027435	0.005517	4.973	19924
Kirghiz	Banlashan_MN	Nepal_Mebrak_2125BP	0.023785	0.004783	4.973	22662
Muong	Russia_Bolshoy	Nepal_Mebrak_2125BP	0.022048	0.004433	4.973	23074
Koryak	TibetanHO_Yunnan	Nepal_Mebrak_2125BP	0.020872	0.004197	4.973	23455
Khamnegan	Pingliangtai_LN	Nepal_Mebrak_2125BP	0.022014	0.004427	4.973	23974
Mlabri	Chukchi	Nepal_Mebrak_2125BP	0.021668	0.004357	4.973	24189
Newar_Nepal	Taiwan_Hanben	Nepal_Mebrak_2125BP	0.020069	0.004036	4.973	26267
Han_Shanxi	Uyghur_HGDP	Nepal_Mebrak_2125BP	0.01985	0.003991	4.973	26305
Han_Hubei	Xitoucun_LN	Nepal_Mebrak_2125BP	0.028982	0.005826	4.974	13217
Mongol_Sainnoyon	Luoheguxiang_LBIA	Nepal_Mebrak_2125BP	0.02345	0.004715	4.974	22355
CoLao	Dacaozi_IA	Nepal_Mebrak_2125BP	0.023327	0.00469	4.974	22366
Kankanaey	Russia_Alan	Nepal_Mebrak_2125BP	0.022662	0.004556	4.974	23643
HaNhi	Kirghiz	Nepal_Mebrak_2125BP	0.020012	0.004023	4.974	25055
Nung	Bashkir_south	Nepal_Mebrak_2125BP	0.019896	0.004	4.974	27389
Eskimo_ChaplinSireniki	Lahu_HGDP	Nepal_Mebrak_2125BP	0.020883	0.004198	4.975	24213
Baoan_Jishishan	DevilsCave_N	Nepal_Mebrak_2125BP	0.021723	0.004366	4.975	24504
Eskimo_ChaplinSireniki	Kusunda	Nepal_Mebrak_2125BP	0.0208	0.004181	4.975	25040
Koryak	Mulam_Luocheng	Nepal_Mebrak_2125BP	0.020346	0.00409	4.975	25156
Thai	Evenk_FarEast	Nepal_Mebrak_2125BP	0.020856	0.004193	4.975	25522
Kankanaey	Tubalar	Nepal_Mebrak_2125BP	0.019956	0.004011	4.975	26647
Abkhasian	Nanai	Nepal_Mebrak_2125BP	0.02031	0.004083	4.975	26658
Khovsgol_LBA	Mongolia_Medieval	Nepal_Mebrak_2125BP	0.034896	0.007013	4.976	12485
Thai	Mongolia_Chalcolithic_1_Afanasievo	Nepal_Mebrak_2125BP	0.026277	0.005281	4.976	20728
Dong_Hunan	Xiaowu_MN	Nepal_Mebrak_2125BP	0.024254	0.004875	4.976	22422
Kinh_HGDP	UstBelaya_EBA	Nepal_Mebrak_2125BP	0.022543	0.00453	4.976	23177
LaChi	TibetanHO_Yunnan	Nepal_Mebrak_2125BP	0.020558	0.004132	4.976	23474
Htin_Mal	Nivkh	Nepal_Mebrak_2125BP	0.020594	0.004138	4.976	23780
Atayal	Russia_Tagar	Nepal_Mebrak_2125BP	0.022072	0.004436	4.976	23817
Chuvash	Mongolia_N_East	Nepal_Mebrak_2125BP	0.023922	0.004808	4.976	24173
Russia_MLBA_Sintashta	Mongolia_N_North	Nepal_Mebrak_2125BP	0.022352	0.004492	4.976	24735
Tharu_Nepal	Taiwan_Hanben	Nepal_Mebrak_2125BP	0.020028	0.004025	4.976	25722
Htin_Mal	Tubalar	Nepal_Mebrak_2125BP	0.020287	0.004077	4.976	26318
Russian_Pinezhsky	Tibetan_Gangcha	Nepal_Mebrak_2125BP	0.020329	0.004086	4.976	26605
Tajik_Mountain	Vietnam_Lahu	Nepal_Mebrak_2125BP	0.020231	0.004066	4.976	26821
Ingushian	PhuLa	Nepal_Mebrak_2125BP	0.020798	0.00418	4.976	26828
Tajik_Lowland	Zhuang_Guangxi	Nepal_Mebrak_2125BP	0.020064	0.004032	4.976	27264
Khakass_Koibals	Mongolia_LBA_1_MongunTaiga	Nepal_Mebrak_2125BP	0.033803	0.006792	4.977	12201
Visayan	Russia_North_Caucasus	Nepal_Mebrak_2125BP	0.025628	0.005149	4.977	19322
Tu_HGDP	Russia_Caucasus_EBA_Yamnaya	Nepal_Mebrak_2125BP	0.025375	0.005098	4.977	19550
Mongolia_N_North	XiongNu	Nepal_Mebrak_2125BP	0.023561	0.004734	4.977	20092
Murut	Mongolia_LBA_3_MongunTaiga	Nepal_Mebrak_2125BP	0.022762	0.004574	4.977	22415
Mogolian_HGDP	Russia_UstBelaya_Angara	Nepal_Mebrak_2125BP	0.021156	0.004251	4.977	23044
LaChi	Mongolia_EIA_1_SlabGrave	Nepal_Mebrak_2125BP	0.020851	0.004189	4.977	23933
Mang	Russia_Srubnaya	Nepal_Mebrak_2125BP	0.021396	0.004299	4.977	25104
Buryat_Aginsky	Qiang_Danba	Nepal_Mebrak_2125BP	0.019863	0.003991	4.977	25565
Cham	Tanshishan_LN	Nepal_Mebrak_2125BP	0.033661	0.006762	4.978	10972
Han_Fujian	Mongolia_IA_Xianbei	Nepal_Mebrak_2125BP	0.026674	0.005359	4.978	18140
Vietnam_Lahu	Erdaojingzi_LN	Nepal_Mebrak_2125BP	0.02437	0.004896	4.978	20607
Karakalpak	Mongolia_Chalcolithic_2_Afanasievo	Nepal_Mebrak_2125BP	0.026895	0.005403	4.978	20833
Han_Guangdong	Lajia_LN	Nepal_Mebrak_2125BP	0.021811	0.004381	4.978	22813
Han_Shandong	Banlashan_MN	Nepal_Mebrak_2125BP	0.02236	0.004492	4.978	23487
Ilocano	Qiang_Daofu	Nepal_Mebrak_2125BP	0.020729	0.004164	4.978	23947
Lahu_HGDP	Kirghiz	Nepal_Mebrak_2125BP	0.020408	0.0041	4.978	24576
Oroqen_HGDP	Russia_EBA_Yamnaya_Samara	Nepal_Mebrak_2125BP	0.02119	0.004257	4.978	24749
Kinh_Vietnam	Tibetan_Gangcha	Nepal_Mebrak_2125BP	0.019731	0.003963	4.978	25939
Han_Shandong	Yukagir	Nepal_Mebrak_2125BP	0.019578	0.003933	4.978	26282
Vietnamese	Tajik_Mountain	Nepal_Mebrak_2125BP	0.020273	0.004073	4.978	26877
Veps	Mongolia_EIA_7_Xiongnu	Nepal_Mebrak_2125BP	0.028549	0.005734	4.979	19699
Mongol_Sainnoyon	Erdaojingzi_LN	Nepal_Mebrak_2125BP	0.02378	0.004776	4.979	21308
Cham	Mongolia_EBA_1_Ulgii	Nepal_Mebrak_2125BP	0.02228	0.004474	4.979	23428
Vietnam_Lahu	Evenk_Transbaikal	Nepal_Mebrak_2125BP	0.020312	0.004079	4.979	24731
Muong	Udmurt	Nepal_Mebrak_2125BP	0.020184	0.004054	4.979	26494
Tu_HGDP	Russia_UstIda_LN	Nepal_Mebrak_2125BP	0.023154	0.00465	4.98	22362
Han_Jiangsu	Banlashan_MN	Nepal_Mebrak_2125BP	0.023175	0.004653	4.98	22572
Visayan	TibetanHO_Yunnan	Nepal_Mebrak_2125BP	0.020794	0.004176	4.98	22943
Dongxiang_Linxia	Banlashan_MN	Nepal_Mebrak_2125BP	0.023021	0.004623	4.98	23579
Atayal	Buryat_Bohansky	Nepal_Mebrak_2125BP	0.021271	0.004272	4.98	23781
Russian_Pinezhsky	Taiwan_Hanben	Nepal_Mebrak_2125BP	0.021026	0.004222	4.98	26333
Vietnam_Lahu	Tatar_Siberian	Nepal_Mebrak_2125BP	0.019681	0.003952	4.98	27060
Tajik_Lowland	Maonan_Huanjiang	Nepal_Mebrak_2125BP	0.019867	0.003989	4.98	27125
Atayal	Russian_HGDP	Nepal_Mebrak_2125BP	0.02079	0.004174	4.98	27371
Russia_UstIda_LN	Mongolia_EIA_7_Xiongnu	Nepal_Mebrak_2125BP	0.035112	0.00705	4.981	12231
TibetanHO_Yunnan	UstBelaya_EBA	Nepal_Mebrak_2125BP	0.023406	0.004699	4.981	21070
Malay	Erdaojingzi_LN	Nepal_Mebrak_2125BP	0.02456	0.004931	4.981	21529
Nanai	Mongolia_LBA_5_CenterWest	Nepal_Mebrak_2125BP	0.022419	0.004501	4.981	22709
Japanese_HGDP	Jiaozuoniecun_LBIA	Nepal_Mebrak_2125BP	0.023261	0.00467	4.981	23432
Korean	Tibetan_Yajiang	Nepal_Mebrak_2125BP	0.019981	0.004011	4.981	24274
Nivkh	Qiang_Daofu	Nepal_Mebrak_2125BP	0.019943	0.004004	4.981	24631
Qiang_Daofu	Tibetan_Gannan	Nepal_Mebrak_2125BP	0.019965	0.004008	4.981	24667
Kalmyk	XiongNu	Nepal_Mebrak_2125BP	0.021714	0.004359	4.981	25098
Ulchi	Russia_Alan	Nepal_Mebrak_2125BP	0.022045	0.004426	4.981	25494
Newar_Nepal	Tamang_Nepal	Nepal_Mebrak_2125BP	0.01948	0.003911	4.981	25632
Zhuang_Guangxi	Tofalar	Nepal_Mebrak_2125BP	0.020064	0.004028	4.981	25921
Russian_Krasnoborsky	Dai_HGDP	Nepal_Mebrak_2125BP	0.02079	0.004174	4.981	26067
Ami	Veps	Nepal_Mebrak_2125BP	0.02066	0.004148	4.981	26315
Kabardinian	Zhuang_Guangxi	Nepal_Mebrak_2125BP	0.020166	0.004048	4.981	27006
Mongolia_EIA_6_Pazyryk	Mongolia_Mongol	Nepal_Mebrak_2125BP	0.036086	0.007243	4.982	12920
Nivkh	Longtoushan_BA	Nepal_Mebrak_2125BP	0.030987	0.00622	4.982	13455
Kinh_Vietnam	Xiaojingshan_EN	Nepal_Mebrak_2125BP	0.029012	0.005824	4.982	14594
KhoMu	Mongolia_IA_Xianbei	Nepal_Mebrak_2125BP	0.026669	0.005354	4.982	19664
Mogolian_HGDP	Mongolia_MBA_1_Munkhkhairkhan	Nepal_Mebrak_2125BP	0.022652	0.004547	4.982	21699
Naxi_HGDP	Tibetan_Xunhua	Nepal_Mebrak_2125BP	0.02007	0.004029	4.982	23992
Mulam_Luocheng	Shimao_LN	Nepal_Mebrak_2125BP	0.022214	0.004459	4.982	24236
Buryat_Bohansky	PhuLa	Nepal_Mebrak_2125BP	0.020696	0.004154	4.982	24567
LaChi	Qiang_Daofu	Nepal_Mebrak_2125BP	0.020068	0.004028	4.982	24590
Buryat_Selenginsky	HaNhi	Nepal_Mebrak_2125BP	0.020474	0.00411	4.982	24799
Tibetan_Xinlong	Evenk_Transbaikal	Nepal_Mebrak_2125BP	0.020169	0.004048	4.982	24862
Vietnamese	Tatar_Mishar	Nepal_Mebrak_2125BP	0.020436	0.004102	4.982	26742
Boshan_EN	Mongolia_EIA_1_SlabGrave	Nepal_Mebrak_2125BP	0.026331	0.005284	4.983	20094
Mordovian	Mongolia_EIA_7_Xiongnu	Nepal_Mebrak_2125BP	0.027972	0.005614	4.983	21574
Han_Shanghai	Shor_Khakassia	Nepal_Mebrak_2125BP	0.02143	0.004301	4.983	23122
Eskimo_Naukan	Qiang_Danba	Nepal_Mebrak_2125BP	0.020033	0.004021	4.983	24516
Vietnamese	Koryak	Nepal_Mebrak_2125BP	0.02064	0.004142	4.983	24629
BoY	Tofalar	Nepal_Mebrak_2125BP	0.020956	0.004206	4.983	25382
Ede	Nganasan	Nepal_Mebrak_2125BP	0.019859	0.003986	4.983	25959
LaChi	Bashkir_south	Nepal_Mebrak_2125BP	0.020306	0.004075	4.983	27224
TibetanHO_Yunnan	Mongolia_EIA_1_SlabGrave	Nepal_Mebrak_2125BP	0.020511	0.004115	4.984	22936
Atayal	Qiang_Daofu	Nepal_Mebrak_2125BP	0.020259	0.004065	4.984	24469
Ede	Tibetan_Xunhua	Nepal_Mebrak_2125BP	0.019979	0.004009	4.984	24881
Tay	Newar_Nepal	Nepal_Mebrak_2125BP	0.020103	0.004034	4.984	25611
Tibetan_Gangcha	Russia_Shamanka_Eneolithic	Nepal_Mebrak_2125BP	0.019925	0.003998	4.984	25876
PhuLa	Selkup	Nepal_Mebrak_2125BP	0.020321	0.004077	4.984	26586
Mongolia_Chalcolithic_2_Afanasievo	Mongolia_IA_Xianbei	Nepal_Mebrak_2125BP	0.038319	0.007687	4.985	11047
Shor_Mountain	Banlashan_MN	Nepal_Mebrak_2125BP	0.023854	0.004786	4.985	23314
Baoan_Jishishan	Mongolia_LBA_3_MongunTaiga	Nepal_Mebrak_2125BP	0.022469	0.004508	4.985	23324
Dong_Hunan	TibetanHO_Yunnan	Nepal_Mebrak_2125BP	0.020211	0.004054	4.985	23539
Tofalar	XiongNu	Nepal_Mebrak_2125BP	0.022246	0.004463	4.985	24234
BoY	Qiang_Daofu	Nepal_Mebrak_2125BP	0.020596	0.004131	4.985	24740
Buryat_Ehirit	Gelao_Longlin	Nepal_Mebrak_2125BP	0.020749	0.004163	4.985	24866
Han_Hubei	Even	Nepal_Mebrak_2125BP	0.019953	0.004002	4.985	25475
Gelao_Longlin	Yakut_HGDP	Nepal_Mebrak_2125BP	0.019844	0.003981	4.985	26043
Han_Jiangsu	Nogai2	Nepal_Mebrak_2125BP	0.019857	0.003984	4.985	26569
Maonan_Huanjiang	Xiaojingshan_EN	Nepal_Mebrak_2125BP	0.028953	0.005807	4.986	14751
Buryat_Duldurginsky	Gelao_Longlin	Nepal_Mebrak_2125BP	0.021116	0.004235	4.986	24453
Kabardinian	Evenk_FarEast	Nepal_Mebrak_2125BP	0.021329	0.004278	4.986	25559
LaChi	Selkup	Nepal_Mebrak_2125BP	0.020386	0.004089	4.986	26452
Kankanaey	Tatar_Kazan	Nepal_Mebrak_2125BP	0.020885	0.004189	4.986	26757
Nivkh	TibetanHO_Yunnan	Nepal_Mebrak_2125BP	0.020709	0.004153	4.987	23490
LoLo	Qiang_Daofu	Nepal_Mebrak_2125BP	0.020457	0.004102	4.987	24651
Buryat_Bohansky	Nung	Nepal_Mebrak_2125BP	0.020469	0.004105	4.987	24719
Cambodian	Evenk_Transbaikal	Nepal_Mebrak_2125BP	0.020239	0.004059	4.987	25154
Han_Shanxi	Tofalar	Nepal_Mebrak_2125BP	0.020266	0.004063	4.987	25169
Tibetan_Yajiang	Taiwan_Hanben	Nepal_Mebrak_2125BP	0.019964	0.004003	4.987	25391
CoLao	Nogai	Nepal_Mebrak_2125BP	0.020737	0.004158	4.987	26501
Thai	Tibetan_Gangcha	Nepal_Mebrak_2125BP	0.019649	0.00394	4.987	26627
Kabardinian	Nung	Nepal_Mebrak_2125BP	0.020256	0.004061	4.987	26656
CoLao	Tubalar	Nepal_Mebrak_2125BP	0.020063	0.004023	4.987	26715
Li_Hainan	Chuvash	Nepal_Mebrak_2125BP	0.020576	0.004125	4.987	26774
Evenk_FarEast	Banlashan_MN	Nepal_Mebrak_2125BP	0.025048	0.005021	4.988	19258
Han_Shanxi	Banlashan_MN	Nepal_Mebrak_2125BP	0.022789	0.004569	4.988	23098
Tujia_HGDP	Mongolia_N_North	Nepal_Mebrak_2125BP	0.02085	0.00418	4.988	23453
Japanese_HGDP	Lajia_LN	Nepal_Mebrak_2125BP	0.021161	0.004243	4.988	24914
Eskimo_Naukan	Dong_Guizhou	Nepal_Mebrak_2125BP	0.020242	0.004058	4.988	24990
Han_Chongqing	Tuvinian	Nepal_Mebrak_2125BP	0.020578	0.004125	4.988	26048
Nung	Yukagir	Nepal_Mebrak_2125BP	0.02003	0.004016	4.988	26392
Mulam_Luocheng	Selkup	Nepal_Mebrak_2125BP	0.019996	0.004009	4.988	26906
Hezhen_HGDP	Haojiatai_LBIA	Nepal_Mebrak_2125BP	0.026737	0.005359	4.989	18916
LoLo	Xiaogao_EN	Nepal_Mebrak_2125BP	0.027171	0.005446	4.989	20410
Oroqen_HGDP	Russia_Late_Sarmatian	Nepal_Mebrak_2125BP	0.022813	0.004572	4.989	23471
Mogolian_HGDP	Russia_Karasuk	Nepal_Mebrak_2125BP	0.021164	0.004242	4.989	24657
Koryak	Zhuang_Guangxi	Nepal_Mebrak_2125BP	0.020462	0.004102	4.989	25297
Baoan_Jishishan	Qiang_Daofu	Nepal_Mebrak_2125BP	0.019738	0.003957	4.989	25330
Russian_Pinezhsky	Yugur_Sunan	Nepal_Mebrak_2125BP	0.020446	0.004098	4.989	26511
Kusunda	Yukagir	Nepal_Mebrak_2125BP	0.020155	0.00404	4.989	26587
Xiaojingshan_EN	Japan_Jomon	Nepal_Mebrak_2125BP	0.033954	0.006805	4.99	11567
Udmurt	Russia_Lokomotiv_Eneolithic	Nepal_Mebrak_2125BP	0.02556	0.005123	4.99	22359
Tibetan_Xunhua	Tibetan_Yajiang	Nepal_Mebrak_2125BP	0.020282	0.004064	4.99	24067
Hmong	Russia_OldBeringSea_Ekven	Nepal_Mebrak_2125BP	0.021028	0.004214	4.99	24662
Yugur_Sunan	Xiaowu_MN	Nepal_Mebrak_2125BP	0.024041	0.004818	4.99	24726
Kinh_Vietnam	Koryak	Nepal_Mebrak_2125BP	0.020685	0.004145	4.99	24897
Mongol_Minorities	Qiang_Danba	Nepal_Mebrak_2125BP	0.020132	0.004034	4.99	25427
Han_Fujian	Even	Nepal_Mebrak_2125BP	0.020268	0.004062	4.99	25531
Thai	Nganasan	Nepal_Mebrak_2125BP	0.020161	0.00404	4.99	26501
BoY	Altaian	Nepal_Mebrak_2125BP	0.020464	0.004101	4.99	27242
Japanese_HGDP	Nogai	Nepal_Mebrak_2125BP	0.019815	0.003971	4.99	27243
BoY	Karakalpak	Nepal_Mebrak_2125BP	0.020573	0.004122	4.99	27301
DevilsCave_N	Xiaojingshan_EN	Nepal_Mebrak_2125BP	0.033892	0.00679	4.991	11046
Baoan_Jishishan	Mongolia_LBA_5_CenterWest	Nepal_Mebrak_2125BP	0.02245	0.004498	4.991	23604
She_HGDP	Buryat_Zakamensky	Nepal_Mebrak_2125BP	0.020442	0.004096	4.991	24771
Han_Fujian	Nganasan	Nepal_Mebrak_2125BP	0.020364	0.00408	4.991	25012
Ket	XiongNu	Nepal_Mebrak_2125BP	0.021443	0.004296	4.991	25126
Xibo_HGDP	Russia_Srubnaya	Nepal_Mebrak_2125BP	0.02101	0.00421	4.991	25232
Japanese_Tokyo1K	Russia_UstBelaya_Angara	Nepal_Mebrak_2125BP	0.020441	0.004096	4.991	25289
Tajik	Japanese_Tokyo1K	Nepal_Mebrak_2125BP	0.019937	0.003994	4.991	27542
Ilocano	UstBelaya_EBA	Nepal_Mebrak_2125BP	0.024556	0.004919	4.992	19837
Nivkh	Russia_Alan	Nepal_Mebrak_2125BP	0.022555	0.004518	4.992	23867
Qiang_Daofu	Tibetan_Xunhua	Nepal_Mebrak_2125BP	0.019988	0.004004	4.992	24314
Zhuang_Guangxi	Xiaowu_MN	Nepal_Mebrak_2125BP	0.023911	0.00479	4.992	24334
Ilocano	Nganasan	Nepal_Mebrak_2125BP	0.021274	0.004262	4.992	24514
Mang	Kirghiz	Nepal_Mebrak_2125BP	0.02075	0.004157	4.992	24581
Qiang_Daofu	Yi_HGDP	Nepal_Mebrak_2125BP	0.019855	0.003977	4.992	24858
Buryat_Bohansky	Dong_Guizhou	Nepal_Mebrak_2125BP	0.02028	0.004063	4.992	24893
Han_Shandong	Tatar_Zabolotniye	Nepal_Mebrak_2125BP	0.020629	0.004132	4.992	25259
Negidal	Kumyk	Nepal_Mebrak_2125BP	0.021608	0.004329	4.992	25868
Ket	Han_Beijing1K	Nepal_Mebrak_2125BP	0.019621	0.003931	4.992	27012
Dao	Tatar_Kazan	Nepal_Mebrak_2125BP	0.020341	0.004075	4.992	27052
Ilocano	Longtoushan_BA	Nepal_Mebrak_2125BP	0.034041	0.006818	4.993	11346
Russia_OldBeringSea_Ekven	Mongolia_Medieval	Nepal_Mebrak_2125BP	0.034911	0.006992	4.993	12199
Kinh_HGDP	Longtoushan_BA	Nepal_Mebrak_2125BP	0.031348	0.006278	4.993	13779
Visayan	Russia_EarlySarmatian_SouthernUrals	Nepal_Mebrak_2125BP	0.025761	0.005159	4.993	17522
Hmong	Liangdao2_EN	Nepal_Mebrak_2125BP	0.025023	0.005011	4.993	20575
Visayan	Mongolia_N_North	Nepal_Mebrak_2125BP	0.021897	0.004386	4.993	22255
Dong_Hunan	Boisman_MN	Nepal_Mebrak_2125BP	0.021324	0.00427	4.993	22338
Mlabri	Russia_Srubnaya_Alakul	Nepal_Mebrak_2125BP	0.023217	0.004649	4.993	23548
Naxi_HGDP	Pingliangtai_LN	Nepal_Mebrak_2125BP	0.021986	0.004403	4.993	23560
Tibetan_Gangcha	Russia_Sintashta_MLBA	Nepal_Mebrak_2125BP	0.02344	0.004695	4.993	24020
Gelao_Longlin	Russia_OldBeringSea_Ekven	Nepal_Mebrak_2125BP	0.020671	0.00414	4.993	24376
Koryak	PhuLa	Nepal_Mebrak_2125BP	0.020901	0.004186	4.993	24628
Muong	Kusunda	Nepal_Mebrak_2125BP	0.020184	0.004043	4.993	25480
Kalmyk	Dong_Hunan	Nepal_Mebrak_2125BP	0.019934	0.003993	4.993	25623
Han_Beijing1K	Dolgan	Nepal_Mebrak_2125BP	0.020111	0.004028	4.993	26377
Japanese_Tokyo1K	Russia_Tagar	Nepal_Mebrak_2125BP	0.020777	0.004161	4.993	26396
Mulam_Luocheng	Yukagir	Nepal_Mebrak_2125BP	0.0199	0.003986	4.993	26652
Han_Chongqing	Xitoucun_LN	Nepal_Mebrak_2125BP	0.03102	0.006212	4.994	12426
Han_Shanghai	Shimao_LN	Nepal_Mebrak_2125BP	0.023758	0.004758	4.994	19346
Daur_HGDP	Russia_Lokomotiv_Eneolithic	Nepal_Mebrak_2125BP	0.024877	0.004981	4.994	20999
Kankanaey	Tlingit	Nepal_Mebrak_2125BP	0.020723	0.004149	4.994	24632
Han_Guangdong	Tatar_Zabolotniye	Nepal_Mebrak_2125BP	0.020924	0.004189	4.994	25002
Dusun	Nganasan	Nepal_Mebrak_2125BP	0.020417	0.004088	4.994	25479
Kabardinian	Dao	Nepal_Mebrak_2125BP	0.020244	0.004054	4.994	26643
Cong	Russia_Afanasievo	Nepal_Mebrak_2125BP	0.020646	0.004135	4.994	26695
Tajik_Lowland	Nung	Nepal_Mebrak_2125BP	0.0202	0.004045	4.994	26956
Tibetan_Xinlong	Kazakh	Nepal_Mebrak_2125BP	0.019737	0.003952	4.994	27263
Han_Beijing1K	Xiaojingshan_EN	Nepal_Mebrak_2125BP	0.028668	0.00574	4.995	15753
Tibetan_Xinlong	Luoheguxiang_LBIA	Nepal_Mebrak_2125BP	0.023482	0.004701	4.995	22040
Han_Shandong	Wadian_LN	Nepal_Mebrak_2125BP	0.021785	0.004361	4.995	23486
Russian_Leshukonsky	Mongolia_N_North	Nepal_Mebrak_2125BP	0.022309	0.004466	4.995	23922
Koryak	LaChi	Nepal_Mebrak_2125BP	0.021055	0.004215	4.995	24245
Russia_BA_Okunevo	Taiwan_Hanben	Nepal_Mebrak_2125BP	0.021286	0.004261	4.995	25676
Baoan_Jishishan	Newar_Nepal	Nepal_Mebrak_2125BP	0.019987	0.004001	4.995	25949
Russia_Shamanka_Eneolithic	Haminmangha_MN	Nepal_Mebrak_2125BP	0.031592	0.006324	4.996	12856
Ilocano	Xiaogao_EN	Nepal_Mebrak_2125BP	0.029377	0.00588	4.996	16921
Uzbek_Tashkent	Mongolia_EIA_7_Xiongnu	Nepal_Mebrak_2125BP	0.027149	0.005435	4.996	20134
PaThen	XiongNu	Nepal_Mebrak_2125BP	0.022297	0.004463	4.996	23168
Zhuang_Guangxi	DevilsCave_N	Nepal_Mebrak_2125BP	0.02182	0.004367	4.996	24847
Vietnamese	Khakass_Koibals	Nepal_Mebrak_2125BP	0.020319	0.004067	4.996	25006
Koryak	Taiwan_Hanben	Nepal_Mebrak_2125BP	0.021078	0.004219	4.996	25116
Htin_Mal	Kalmyk	Nepal_Mebrak_2125BP	0.020348	0.004073	4.996	25235
Vietnamese	Tofalar	Nepal_Mebrak_2125BP	0.02008	0.004019	4.996	25488
LaChi	Uzbek_Khorezm	Nepal_Mebrak_2125BP	0.020526	0.004108	4.996	25639
Kusunda	Tofalar	Nepal_Mebrak_2125BP	0.020547	0.004113	4.996	25701
Kankanaey	Ingushian	Nepal_Mebrak_2125BP	0.021175	0.004238	4.996	26507
Kankanaey	Ukrainian	Nepal_Mebrak_2125BP	0.020857	0.004175	4.996	27418
BoY	Bashkir_north	Nepal_Mebrak_2125BP	0.020734	0.00415	4.996	27464
Nivkh	Lajia_LN	Nepal_Mebrak_2125BP	0.022109	0.004424	4.997	22728
HaNhi	Negidal	Nepal_Mebrak_2125BP	0.020709	0.004145	4.997	24043
Uzbek_Khorezm	DevilsCave_N	Nepal_Mebrak_2125BP	0.022339	0.00447	4.997	24781
Htin_Mal	Even	Nepal_Mebrak_2125BP	0.020599	0.004122	4.997	25320
Tu_HGDP	Russia_Srubnaya_Alakul	Nepal_Mebrak_2125BP	0.021164	0.004235	4.997	25916
Han_Shanghai	Tubalar	Nepal_Mebrak_2125BP	0.020328	0.004068	4.997	26351
Ingushian	LaChi	Nepal_Mebrak_2125BP	0.021048	0.004212	4.997	26654
Vietnamese	Lak	Nepal_Mebrak_2125BP	0.020928	0.004188	4.997	26679
Russia_Lokomotiv_Eneolithic	Mongolia_BA_1	Nepal_Mebrak_2125BP	0.034999	0.007003	4.998	12240
Dai_Xishuangbanna1k	Xiaojingshan_EN	Nepal_Mebrak_2125BP	0.028696	0.005742	4.998	15664
Kankanaey	Buryat_Bohansky	Nepal_Mebrak_2125BP	0.020863	0.004174	4.998	23959
Han_Jiangsu	Kirghiz	Nepal_Mebrak_2125BP	0.020361	0.004074	4.998	24473
Ede	TibetanHO_Yunnan	Nepal_Mebrak_2125BP	0.020012	0.004004	4.998	24755
Dai_HGDP	Khakass_Koibals	Nepal_Mebrak_2125BP	0.020319	0.004065	4.998	25004
Baoan_Jishishan	Mongolia_LBA_4_CenterWest	Nepal_Mebrak_2125BP	0.020138	0.004029	4.998	25057
Thai	Mongolia_EIA_1_SlabGrave	Nepal_Mebrak_2125BP	0.020312	0.004064	4.998	25855
Vietnamese	Ket	Nepal_Mebrak_2125BP	0.019953	0.003992	4.998	26019
Mogolian_HGDP	Russia_Srubnaya	Nepal_Mebrak_2125BP	0.021211	0.004243	4.999	25098
Yugur_Sunan	Russia_Shamanka_Eneolithic	Nepal_Mebrak_2125BP	0.020036	0.004008	4.999	25621
Mongol_Uuld	Naxi_HGDP	Nepal_Mebrak_2125BP	0.019884	0.003978	4.999	25652
Abkhasian	Nung	Nepal_Mebrak_2125BP	0.020385	0.004077	4.999	26941
Vietnamese	Ukrainian	Nepal_Mebrak_2125BP	0.020503	0.004102	4.999	27613
Nogai2	Russia_UstIda_EBA	Nepal_Mebrak_2125BP	0.025755	0.005151	5	19742
Mogolian_HGDP	Banlashan_MN	Nepal_Mebrak_2125BP	0.023144	0.004629	5	22738
Ede	UstBelaya_EBA	Nepal_Mebrak_2125BP	0.022641	0.004528	5	24172
Buryat_Duldurginsky	Qiang_Danba	Nepal_Mebrak_2125BP	0.020722	0.004145	5	24356
Muong	Russia_MLBA_Krasnoyarsk	Nepal_Mebrak_2125BP	0.021383	0.004277	5	25633
Ami	Liangdao1_EN	Nepal_Mebrak_2125BP	0.032803	0.006559	5.001	10519
Xiaojingshan_EN	Mongolia_LBA_2_Ulaanzukh	Nepal_Mebrak_2125BP	0.032951	0.006589	5.001	11235
Buryat_Duldurginsky	Mongolia_Chalcolithic_2_Afanasievo	Nepal_Mebrak_2125BP	0.028826	0.005764	5.001	16924
Han_Hubei	Lajia_LN	Nepal_Mebrak_2125BP	0.021519	0.004303	5.001	21968
Tibetan_Xinlong	XiongNu	Nepal_Mebrak_2125BP	0.021791	0.004358	5.001	23921
BoY	Russia_IA	Nepal_Mebrak_2125BP	0.022299	0.004459	5.001	24083
Tu_HGDP	Tibetan_Yajiang	Nepal_Mebrak_2125BP	0.019901	0.003979	5.001	25114
Udmurt	DevilsCave_N	Nepal_Mebrak_2125BP	0.022545	0.004508	5.001	25459
Kinh_HoChiMinh1K	Kazakh_Aksay	Nepal_Mebrak_2125BP	0.019718	0.003943	5.001	27035
Russia_Andronovo	Mongolia_IA_Xianbei	Nepal_Mebrak_2125BP	0.03166	0.006329	5.002	16038
Kinh_Vietnam	Jiaozuoniecun_LBIA	Nepal_Mebrak_2125BP	0.024022	0.004802	5.002	22475
Xibo_HGDP	Russia_Poltavka	Nepal_Mebrak_2125BP	0.021726	0.004343	5.002	24344
Mongol_Zasagt	HaNhi	Nepal_Mebrak_2125BP	0.019953	0.003989	5.002	25145
Tibetan_Gangcha	Khovsgol_LBA	Nepal_Mebrak_2125BP	0.019946	0.003987	5.002	25599
Han_Shanxi	Tibetan_Gangcha	Nepal_Mebrak_2125BP	0.019633	0.003925	5.002	25732
Ket	PhuLa	Nepal_Mebrak_2125BP	0.020118	0.004022	5.002	26050
Mang	Russia_MLBA_Sintashta	Nepal_Mebrak_2125BP	0.021553	0.004309	5.002	26101
Kusunda	Thai	Nepal_Mebrak_2125BP	0.020167	0.004031	5.002	26399
Aleut	Zhuang_Guangxi	Nepal_Mebrak_2125BP	0.020181	0.004035	5.002	26566
Tajik	PhuLa	Nepal_Mebrak_2125BP	0.020715	0.004142	5.002	26608
Zhuang_Guangxi	Yukagir	Nepal_Mebrak_2125BP	0.019986	0.003996	5.002	26711
Circassian	Yugur_Sunan	Nepal_Mebrak_2125BP	0.020051	0.004008	5.002	27082
Tibetan_Xinlong	Altaian	Nepal_Mebrak_2125BP	0.019698	0.003938	5.002	27245
Nanai	Longtoushan_BA	Nepal_Mebrak_2125BP	0.030688	0.006134	5.003	13763
Uyghur_HGDP	Mongolia_EIA_7_Xiongnu	Nepal_Mebrak_2125BP	0.026626	0.005321	5.003	20207
Hezhen_HGDP	Xiaogao_EN	Nepal_Mebrak_2125BP	0.027029	0.005403	5.003	20524
Buryat_Bohansky	Tibetan_Xunhua	Nepal_Mebrak_2125BP	0.020929	0.004183	5.003	23336
Nivkh	Russia_Andronovo	Nepal_Mebrak_2125BP	0.022413	0.00448	5.003	23959
Mlabri	Tofalar	Nepal_Mebrak_2125BP	0.021796	0.004356	5.003	24180
Qiang_Daofu	Xibo_HGDP	Nepal_Mebrak_2125BP	0.019988	0.003996	5.003	24811
Htin_Mal	Mongol_Uuld	Nepal_Mebrak_2125BP	0.020697	0.004137	5.003	25114
Tharu_Nepal	Nganasan	Nepal_Mebrak_2125BP	0.020179	0.004033	5.003	25620
KhoMu	Yakut_HGDP	Nepal_Mebrak_2125BP	0.02008	0.004014	5.003	26225
Htin_Mal	Karakalpak	Nepal_Mebrak_2125BP	0.020656	0.004129	5.003	26700
Mang	Eskimo_ChaplinSireniki	Nepal_Mebrak_2125BP	0.021194	0.004236	5.004	24264
Atayal	Khakass_Koibals	Nepal_Mebrak_2125BP	0.021113	0.004219	5.004	24398
Buryat_Selenginsky	Qiang_Danba	Nepal_Mebrak_2125BP	0.020525	0.004102	5.004	24616
Atayal	Russian_Leshukonsky	Nepal_Mebrak_2125BP	0.021545	0.004306	5.004	25203
Tamang_Nepal	Shor_Mountain	Nepal_Mebrak_2125BP	0.020265	0.004049	5.004	25245
Han_Henan	Kyrgyz_Urumqi	Nepal_Mebrak_2125BP	0.020128	0.004023	5.004	26151
Zhuang_Guangxi	Bashkir_central	Nepal_Mebrak_2125BP	0.020084	0.004013	5.004	27556
Chukchi	Mongolia_BA_2	Nepal_Mebrak_2125BP	0.033551	0.006704	5.005	13913
Negidal	Russia_EarlySarmatian_SouthernUrals	Nepal_Mebrak_2125BP	0.02606	0.005207	5.005	16703
Cambodian	UstBelaya_EBA	Nepal_Mebrak_2125BP	0.022704	0.004537	5.005	23777
Tibetan_Xunhua	Khakass_Koibals	Nepal_Mebrak_2125BP	0.0209	0.004176	5.005	23964
Eskimo_Naukan	She_HGDP	Nepal_Mebrak_2125BP	0.020597	0.004115	5.005	24488
Htin_Mal	Mongol_Sainnoyon	Nepal_Mebrak_2125BP	0.020596	0.004115	5.005	24677
Koryak	Nung	Nepal_Mebrak_2125BP	0.020789	0.004154	5.005	24748
Ket	Han_SouthChina1K	Nepal_Mebrak_2125BP	0.019647	0.003925	5.005	26942
Japanese_HGDP	Tatar_Kazan	Nepal_Mebrak_2125BP	0.020106	0.004017	5.005	27406
UstBelaya_EBA	China_Tianyuan	Nepal_Mebrak_2125BP	0.031873	0.006366	5.006	15612
Kankanaey	Mongolia_IA_Xianbei	Nepal_Mebrak_2125BP	0.026776	0.005348	5.006	18518
KhoMu	Russia_Bolshoy	Nepal_Mebrak_2125BP	0.022884	0.004572	5.006	23137
Ilocano	Altaian_Chelkans	Nepal_Mebrak_2125BP	0.021205	0.004236	5.006	23922
Visayan	Evenk_Transbaikal	Nepal_Mebrak_2125BP	0.020983	0.004192	5.006	24215
Nganasan	Banlashan_MN	Nepal_Mebrak_2125BP	0.024036	0.004801	5.006	24246
Buryat_Ehirit	Dong_Hunan	Nepal_Mebrak_2125BP	0.020631	0.004121	5.006	24608
BoY	Tatar_Zabolotniye	Nepal_Mebrak_2125BP	0.021602	0.004315	5.006	25098
Kalmyk	Sila	Nepal_Mebrak_2125BP	0.020004	0.003996	5.006	25618
Russian_Krasnoborsky	Vietnam_Lahu	Nepal_Mebrak_2125BP	0.020902	0.004175	5.006	25975
Ket	Nung	Nepal_Mebrak_2125BP	0.019868	0.003969	5.006	26152
Tatar_Siberian	XiongNu	Nepal_Mebrak_2125BP	0.021487	0.004292	5.006	26819
Ekven_IA	Mongolia_BA_2	Nepal_Mebrak_2125BP	0.035749	0.00714	5.007	11141
Chukchi	Xiaojingshan_EN	Nepal_Mebrak_2125BP	0.030224	0.006037	5.007	14626
Vietnam_Lahu	Haojiatai_LBIA	Nepal_Mebrak_2125BP	0.02654	0.0053	5.007	19039
Russian_HGDP	Mongolia_EIA_3	Nepal_Mebrak_2125BP	0.030845	0.006161	5.007	20119
Han_Henan	DevilsCave_N	Nepal_Mebrak_2125BP	0.022098	0.004414	5.007	22334
Han_Fujian	Mongolia_N_North	Nepal_Mebrak_2125BP	0.021463	0.004287	5.007	22336
Kazakh_Aksay	Mongolia_N_East	Nepal_Mebrak_2125BP	0.023263	0.004646	5.007	22569
Miao_HGDP	Mongolia_EIA_1_SlabGrave	Nepal_Mebrak_2125BP	0.020321	0.004058	5.007	24301
Mang	Tlingit	Nepal_Mebrak_2125BP	0.021007	0.004195	5.007	24777
PhuLa	Khakass_Koibals	Nepal_Mebrak_2125BP	0.020639	0.004122	5.007	25015
Kinh_Vietnam	Altaian_Chelkans	Nepal_Mebrak_2125BP	0.020169	0.004028	5.007	25623
Dai_Xishuangbanna1k	Evenk_Transbaikal	Nepal_Mebrak_2125BP	0.020162	0.004027	5.007	26299
Cong	Udmurt	Nepal_Mebrak_2125BP	0.0203	0.004054	5.007	26483
LaChi	Chuvash	Nepal_Mebrak_2125BP	0.020469	0.004088	5.007	26899
Dai_Xishuangbanna1k	Tatar_Siberian	Nepal_Mebrak_2125BP	0.019734	0.003941	5.007	27748
LaChi	Tanshishan_LN	Nepal_Mebrak_2125BP	0.035154	0.00702	5.008	10165
Japanese_HGDP	Longtoushan_BA	Nepal_Mebrak_2125BP	0.030539	0.006098	5.008	14923
Malay	Mongolia_EIA_2	Nepal_Mebrak_2125BP	0.026467	0.005285	5.008	19443
Han_SichuanHO	Mongolia_N_North	Nepal_Mebrak_2125BP	0.021239	0.004241	5.008	22883
Sila	Pingliangtai_LN	Nepal_Mebrak_2125BP	0.022455	0.004484	5.008	23073
Dai_Xishuangbanna1k	Jiaozuoniecun_LBIA	Nepal_Mebrak_2125BP	0.023641	0.004721	5.008	24170
Tibetan_Xunhua	Oroqen_HGDP	Nepal_Mebrak_2125BP	0.020551	0.004103	5.008	24205
Vietnamese	Qiang_Daofu	Nepal_Mebrak_2125BP	0.019865	0.003967	5.008	24879
Thai	Shimao_LN	Nepal_Mebrak_2125BP	0.02222	0.004437	5.008	25385
PhuLa	Tibetan_Gangcha	Nepal_Mebrak_2125BP	0.020054	0.004004	5.008	25767
Nganasan	Taiwan_Hanben	Nepal_Mebrak_2125BP	0.020506	0.004094	5.008	26158
Dai_Xishuangbanna1k	Russia_Tagar	Nepal_Mebrak_2125BP	0.021092	0.004211	5.008	26529
Luoheguxiang_LBIA	Japan_Jomon	Nepal_Mebrak_2125BP	0.027064	0.005403	5.009	17055
Yugur_Sunan	Taiwan_Gongguan	Nepal_Mebrak_2125BP	0.028272	0.005645	5.009	17633
Mongolia_EIA_1_SlabGrave	Mongolia_EIA_2	Nepal_Mebrak_2125BP	0.028176	0.005625	5.009	17766
Boisman_MN	Pingliangtai_LN	Nepal_Mebrak_2125BP	0.024971	0.004985	5.009	19714
Mordovian	Mongolia_EIA_3	Nepal_Mebrak_2125BP	0.030671	0.006123	5.009	20512
Mlabri	Pingliangtai_LN	Nepal_Mebrak_2125BP	0.024104	0.004812	5.009	20691
Giarai	Khovsgol_LBA	Nepal_Mebrak_2125BP	0.020275	0.004048	5.009	25104
Han_Beijing1K	Mongolia_N_North	Nepal_Mebrak_2125BP	0.021023	0.004197	5.009	25574
Han_Chongqing	Uyghur_HGDP	Nepal_Mebrak_2125BP	0.020504	0.004094	5.009	25884
Tamang_Nepal	Khakass_Sagai	Nepal_Mebrak_2125BP	0.019542	0.003902	5.009	26082
Kankanaey	Abazin	Nepal_Mebrak_2125BP	0.020877	0.004168	5.009	26227
Kazakh	XiongNu	Nepal_Mebrak_2125BP	0.021636	0.004319	5.009	27010
Nogai2	Mongolia_EIA_7_Xiongnu	Nepal_Mebrak_2125BP	0.026872	0.005364	5.01	20646
Tay	Mongolia_N_North	Nepal_Mebrak_2125BP	0.021544	0.004301	5.01	23520
Thai	Mongolia_LBA_3_MongunTaiga	Nepal_Mebrak_2125BP	0.022539	0.004499	5.01	24410
CoLao	Tibetan_Yajiang	Nepal_Mebrak_2125BP	0.020374	0.004067	5.01	24446
PaThen	Mongol_Sainnoyon	Nepal_Mebrak_2125BP	0.020492	0.00409	5.01	25092
Mulam_Luocheng	Evenk_Transbaikal	Nepal_Mebrak_2125BP	0.020298	0.004052	5.01	25301
Thai	Russia_EBA_Yamnaya_Kalmykia	Nepal_Mebrak_2125BP	0.022234	0.004437	5.01	25519
KhoMu	Mansi	Nepal_Mebrak_2125BP	0.020712	0.004134	5.01	25975
Atayal	Kumyk	Nepal_Mebrak_2125BP	0.021257	0.004243	5.01	26366
Kinh_HoChiMinh1K	Russia_Srubnaya_Alakul	Nepal_Mebrak_2125BP	0.020954	0.004182	5.01	27382
Russia_Tagar	Mongolia_Medieval	Nepal_Mebrak_2125BP	0.037502	0.007484	5.011	11441
UstBelaya_EBA	Mongolia_EIA_5	Nepal_Mebrak_2125BP	0.034068	0.006799	5.011	13267
Evenk_Transbaikal	Mongolia_EIA_2	Nepal_Mebrak_2125BP	0.028146	0.005617	5.011	18295
Giarai	Haojiatai_LBIA	Nepal_Mebrak_2125BP	0.026648	0.005318	5.011	20070
Aleut	Russia_Lokomotiv_Eneolithic	Nepal_Mebrak_2125BP	0.026059	0.0052	5.011	21671
Kankanaey	UstBelaya_EBA	Nepal_Mebrak_2125BP	0.022939	0.004577	5.011	22424
Naxi_HGDP	Russia_OldBeringSea_Ekven	Nepal_Mebrak_2125BP	0.020309	0.004053	5.011	24331
Giarai	DevilsCave_N	Nepal_Mebrak_2125BP	0.021561	0.004303	5.011	24746
Dongxiang_Linxia	Qiang_Daofu	Nepal_Mebrak_2125BP	0.019928	0.003977	5.011	25164
Kinh_HoChiMinh1K	Tanshishan_LN	Nepal_Mebrak_2125BP	0.033615	0.006707	5.012	11776
Mongol_Sainnoyon	Mongolia_LBA_1_MongunTaiga	Nepal_Mebrak_2125BP	0.03189	0.006363	5.012	12783
Han_Shandong	Xiaojingshan_EN	Nepal_Mebrak_2125BP	0.028869	0.00576	5.012	14287
Tibetan_Gannan	Russia_Sintashta_MLBA	Nepal_Mebrak_2125BP	0.024566	0.004901	5.012	21710
Kyrgyz_Urumqi	Russia_Lokomotiv_Eneolithic	Nepal_Mebrak_2125BP	0.024415	0.004872	5.012	22885
BoY	DevilsCave_N	Nepal_Mebrak_2125BP	0.023037	0.004596	5.012	23171
Tamang_Nepal	Russia_EBA_Yamnaya_Kalmykia	Nepal_Mebrak_2125BP	0.021871	0.004364	5.012	23870
Han_Shanghai	Tofalar	Nepal_Mebrak_2125BP	0.02109	0.004208	5.012	24225
Nivkh	Naxi_HGDP	Nepal_Mebrak_2125BP	0.02026	0.004043	5.012	24370
Vietnamese	Eskimo_Naukan	Nepal_Mebrak_2125BP	0.020626	0.004115	5.012	24663
Miao_HGDP	Shor_Mountain	Nepal_Mebrak_2125BP	0.020299	0.00405	5.012	25239
CoLao	Uzbek_Khorezm	Nepal_Mebrak_2125BP	0.02073	0.004136	5.012	25677
Dao	Yukagir	Nepal_Mebrak_2125BP	0.019967	0.003984	5.012	26380
Daur_HGDP	Xiaowu_MN	Nepal_Mebrak_2125BP	0.024322	0.004852	5.013	23296
Yi_HGDP	Negidal	Nepal_Mebrak_2125BP	0.021167	0.004223	5.013	24007
Li_Hainan	Evenk_Transbaikal	Nepal_Mebrak_2125BP	0.020841	0.004157	5.013	24098
Bashkir_south	Mongolia_N_East	Nepal_Mebrak_2125BP	0.023682	0.004724	5.013	24698
Gelao_Longlin	Shor_Khakassia	Nepal_Mebrak_2125BP	0.02072	0.004133	5.013	24906
Oroqen_HGDP	Mongolia_BA_1	Nepal_Mebrak_2125BP	0.025836	0.005152	5.014	19467
Han_Hubei	TibetanHO_Yunnan	Nepal_Mebrak_2125BP	0.020337	0.004056	5.014	22964
Han_Guangdong	Mongolia_EIA_1_SlabGrave	Nepal_Mebrak_2125BP	0.020451	0.004078	5.014	23951
Yukagir	XiongNu	Nepal_Mebrak_2125BP	0.021839	0.004356	5.014	25871
Mlabri	Altaian	Nepal_Mebrak_2125BP	0.02135	0.004258	5.014	26452
HaNhi	Uyghur_HGDP	Nepal_Mebrak_2125BP	0.01971	0.003931	5.014	26453
Tubalar	XiongNu	Nepal_Mebrak_2125BP	0.021569	0.004302	5.014	26520
Atayal	Ukrainian	Nepal_Mebrak_2125BP	0.021352	0.004258	5.014	27461
Negidal	Russia_Caucasus_EBA_Yamnaya	Nepal_Mebrak_2125BP	0.026619	0.005307	5.015	17193
Nanai	Haojiatai_LBIA	Nepal_Mebrak_2125BP	0.026874	0.005359	5.015	18977
Ilocano	Evenk_Transbaikal	Nepal_Mebrak_2125BP	0.021261	0.00424	5.015	23338
Tagalog	Tibetan_Yajiang	Nepal_Mebrak_2125BP	0.020578	0.004104	5.015	24499
Dusun	Evenk_Transbaikal	Nepal_Mebrak_2125BP	0.020634	0.004115	5.015	24836
Mang	Russian_Krasnoborsky	Nepal_Mebrak_2125BP	0.021659	0.004319	5.015	25749
Mang	Karelian	Nepal_Mebrak_2125BP	0.021209	0.004229	5.015	26874
Uzbek_Tashkent	Mongolia_BA_2	Nepal_Mebrak_2125BP	0.032727	0.006525	5.016	14785
Han_Beijing1K	Mongolia_IA_Xianbei	Nepal_Mebrak_2125BP	0.025349	0.005054	5.016	21548
Buryat_Bohansky	Dai_HGDP	Nepal_Mebrak_2125BP	0.02041	0.004069	5.016	24550
Mlabri	Tuvinian	Nepal_Mebrak_2125BP	0.021623	0.004311	5.016	25632
Vietnamese	Abazin	Nepal_Mebrak_2125BP	0.020501	0.004087	5.016	26581
Han_SichuanHO	Karakalpak	Nepal_Mebrak_2125BP	0.019731	0.003934	5.016	27125
Han_Shanghai	Jiaozuoniecun_LBIA	Nepal_Mebrak_2125BP	0.024952	0.004973	5.017	18071
Mongolia_LBA_2_Ulaanzukh	Mongolia_LBA_3_MongunTaiga	Nepal_Mebrak_2125BP	0.025791	0.005141	5.017	18263
Kusunda	XiongNu_WE	Nepal_Mebrak_2125BP	0.024541	0.004891	5.017	22111
Nanai	Russia_Late_Sarmatian	Nepal_Mebrak_2125BP	0.023225	0.004629	5.017	23197
Tibetan_Xunhua	Mongolia_EIA_4_Sagly	Nepal_Mebrak_2125BP	0.020827	0.004151	5.017	24729
Buryat_Ehirit	HaNhi	Nepal_Mebrak_2125BP	0.020479	0.004082	5.017	24991
Kubachinian	LaChi	Nepal_Mebrak_2125BP	0.021497	0.004285	5.017	25757
LaChi	Kyrgyz_Urumqi	Nepal_Mebrak_2125BP	0.020519	0.00409	5.017	26272
Vietnamese	Tatar_Kazan	Nepal_Mebrak_2125BP	0.020609	0.004108	5.017	26965
Ilocano	DevilsCave_N	Nepal_Mebrak_2125BP	0.023608	0.004705	5.018	20110
Visayan	UstBelaya_EBA	Nepal_Mebrak_2125BP	0.023738	0.004731	5.018	21832
Tibetan_Gannan	Evenk_FarEast	Nepal_Mebrak_2125BP	0.020957	0.004177	5.018	22944
Buryat_Zakamensky	Han_Chongqing	Nepal_Mebrak_2125BP	0.021091	0.004203	5.018	23761
Qiang_Danba	Mongolia_EIA_1_SlabGrave	Nepal_Mebrak_2125BP	0.020374	0.00406	5.018	24157
BoY	Kirghiz	Nepal_Mebrak_2125BP	0.021131	0.004211	5.018	24772
CoLao	Tibetan_Gangcha	Nepal_Mebrak_2125BP	0.02009	0.004004	5.018	25656
Han_Shandong	Kyrgyz_Urumqi	Nepal_Mebrak_2125BP	0.019801	0.003946	5.018	26442
Cong	Russia_MLBA_Sintashta	Nepal_Mebrak_2125BP	0.021155	0.004216	5.018	26548
HaNhi	Nogai2	Nepal_Mebrak_2125BP	0.019861	0.003958	5.018	26775
Maonan_Huanjiang	Tubalar	Nepal_Mebrak_2125BP	0.019587	0.003903	5.018	27065
Han_SouthChina1K	Selkup	Nepal_Mebrak_2125BP	0.019942	0.003975	5.018	27423
Dungan	Xiaojingshan_EN	Nepal_Mebrak_2125BP	0.028972	0.005773	5.019	15295
Altaian_Chelkans	Mongolia_EIA_8	Nepal_Mebrak_2125BP	0.029333	0.005844	5.019	18631
Oroqen_HGDP	Russia_Sintashta_MLBA	Nepal_Mebrak_2125BP	0.0239	0.004762	5.019	22569
Daur_HGDP	Mongolia_LBA_3_MongunTaiga	Nepal_Mebrak_2125BP	0.022853	0.004553	5.019	22890
Mlabri	Buryat_Ehirit	Nepal_Mebrak_2125BP	0.022181	0.004419	5.019	23507
Koryak	Han_Fujian	Nepal_Mebrak_2125BP	0.020849	0.004154	5.019	23838
Han_Hubei	Evenk_Transbaikal	Nepal_Mebrak_2125BP	0.020342	0.004053	5.019	24064
Tibetan_Gangcha	Tujia_HGDP	Nepal_Mebrak_2125BP	0.01973	0.003931	5.019	25809
Dai_Xishuangbanna1k	Tibetan_Yajiang	Nepal_Mebrak_2125BP	0.019833	0.003952	5.019	26214
Dao	Tajik_Lowland	Nepal_Mebrak_2125BP	0.020245	0.004034	5.019	26984
Dusun	Russia_EarlySarmatian_SouthernUrals	Nepal_Mebrak_2125BP	0.02557	0.005093	5.02	18701
Han_Guangdong	Evenk_FarEast	Nepal_Mebrak_2125BP	0.02139	0.004261	5.02	23106
Buryat_Ehirit	TibetanHO_Yunnan	Nepal_Mebrak_2125BP	0.020939	0.004171	5.02	23923
Han_Zhejiang	Tatar_Zabolotniye	Nepal_Mebrak_2125BP	0.021422	0.004267	5.02	24451
Daur_HGDP	Qiang_Daofu	Nepal_Mebrak_2125BP	0.019883	0.003961	5.02	25028
Tu_HGDP	Kazakh_Aksay	Nepal_Mebrak_2125BP	0.019792	0.003943	5.02	25839
Russia_Srubnaya	Mongolia_EIA_7_Xiongnu	Nepal_Mebrak_2125BP	0.029495	0.005874	5.021	17813
Japan_Jomon	Mongolia_LBA_2_Ulaanzukh	Nepal_Mebrak_2125BP	0.025564	0.005092	5.021	18181
Korean	Ekven_IA	Nepal_Mebrak_2125BP	0.021718	0.004325	5.021	23218
Mulam_Luocheng	Xiaowu_MN	Nepal_Mebrak_2125BP	0.02405	0.00479	5.021	24048
Daur_HGDP	Russia_Alan	Nepal_Mebrak_2125BP	0.022191	0.00442	5.021	24563
Muong	Nganasan	Nepal_Mebrak_2125BP	0.020177	0.004018	5.021	25636
Tajik	Nung	Nepal_Mebrak_2125BP	0.020565	0.004096	5.021	26707
Han_Jiangsu	Jiaozuoniecun_LBIA	Nepal_Mebrak_2125BP	0.023871	0.004753	5.022	21157
Han_SichuanHO	Tatar_Zabolotniye	Nepal_Mebrak_2125BP	0.020954	0.004173	5.022	24879
Eskimo_Naukan	Kusunda	Nepal_Mebrak_2125BP	0.020642	0.004111	5.022	25112
Dong_Guizhou	Shor_Khakassia	Nepal_Mebrak_2125BP	0.020621	0.004106	5.022	25291
Visayan	Tibetan_Gangcha	Nepal_Mebrak_2125BP	0.020439	0.00407	5.022	25684
Kinh_HoChiMinh1K	Russia_Late_Sarmatian	Nepal_Mebrak_2125BP	0.023007	0.004581	5.022	25767
Kinh_Vietnam	Newar_Nepal	Nepal_Mebrak_2125BP	0.020163	0.004015	5.022	25797
Han_Henan	Yukagir	Nepal_Mebrak_2125BP	0.020086	0.004	5.022	26012
Kinh_Vietnam	Tatar_Siberian	Nepal_Mebrak_2125BP	0.020032	0.003989	5.022	27165
HaNhi	Kazakh	Nepal_Mebrak_2125BP	0.019779	0.003939	5.022	27198
Dao	Bashkir_central	Nepal_Mebrak_2125BP	0.020182	0.004018	5.022	27304
LaChi	Shimao_LN	Nepal_Mebrak_2125BP	0.022719	0.004523	5.023	22593
Negidal	Russia_EBA_Yamnaya_Samara	Nepal_Mebrak_2125BP	0.022893	0.004558	5.023	22958
Dao	Evenk_FarEast	Nepal_Mebrak_2125BP	0.021045	0.004189	5.023	23814
Giarai	TibetanHO_Yunnan	Nepal_Mebrak_2125BP	0.020067	0.003995	5.023	24858
Ede	Mongolia_LBA_4_CenterWest	Nepal_Mebrak_2125BP	0.019987	0.003979	5.023	25144
Oroqen_HGDP	Russia_Srubnaya_Alakul	Nepal_Mebrak_2125BP	0.021274	0.004235	5.023	25616
Tajik_Lowland	DevilsCave_N	Nepal_Mebrak_2125BP	0.022534	0.004486	5.023	26255
Han_Henan	Nogai2	Nepal_Mebrak_2125BP	0.020174	0.004016	5.023	26483
Maonan_Huanjiang	Nogai	Nepal_Mebrak_2125BP	0.020003	0.003982	5.023	26971
Russia_UstIda_LN	China_Tianyuan	Nepal_Mebrak_2125BP	0.033729	0.006713	5.024	14093
Russian_Leshukonsky	Boisman_MN	Nepal_Mebrak_2125BP	0.022377	0.004454	5.024	23340
LaChi	Tofalar	Nepal_Mebrak_2125BP	0.02075	0.00413	5.024	25211
Miao_HGDP	Kalmyk	Nepal_Mebrak_2125BP	0.01987	0.003955	5.024	25786
Circassian	Tibetan_Xunhua	Nepal_Mebrak_2125BP	0.02084	0.004149	5.024	26038
Mongolia_Chalcolithic_2_Afanasievo	Mongolia_EIA_8	Nepal_Mebrak_2125BP	0.041989	0.008356	5.025	10615
Nogai2	Mongolia_BA_2	Nepal_Mebrak_2125BP	0.032293	0.006426	5.025	15135
Ekven_IA	XiongNu	Nepal_Mebrak_2125BP	0.024176	0.004812	5.025	20296
KhoMu	Russia_Sintashta_MLBA	Nepal_Mebrak_2125BP	0.024722	0.00492	5.025	22784
Mlabri	Khakass_Koibals	Nepal_Mebrak_2125BP	0.022184	0.004415	5.025	23419
Oroqen_HGDP	Banlashan_MN	Nepal_Mebrak_2125BP	0.023508	0.004678	5.025	23460
Atayal	Tlingit	Nepal_Mebrak_2125BP	0.02156	0.00429	5.025	24509
Buryat_Bohansky	Tujia_HGDP	Nepal_Mebrak_2125BP	0.02046	0.004072	5.025	24514
Kinh_Vietnam	Russia_Tagar	Nepal_Mebrak_2125BP	0.021661	0.004311	5.025	25156
Cham	Russia_Shamanka_Eneolithic	Nepal_Mebrak_2125BP	0.020584	0.004096	5.025	25384
PaThen	Kalmyk	Nepal_Mebrak_2125BP	0.020395	0.004059	5.025	25603
Tibetan_Gangcha	Russia_Srubnaya	Nepal_Mebrak_2125BP	0.020665	0.004113	5.025	26451
PhuLa	Chuvash	Nepal_Mebrak_2125BP	0.020517	0.004083	5.025	27017
Russia_Shamanka_EBA	Mongolia_EBA_2_Chemurchek	Nepal_Mebrak_2125BP	0.032056	0.006378	5.026	15098
Russia_IA	Mongolia_EIA_7_Xiongnu	Nepal_Mebrak_2125BP	0.030583	0.006085	5.026	15669
Salar_Xunhua	Russia_UstIda_LN	Nepal_Mebrak_2125BP	0.023673	0.00471	5.026	22351
Cambodian	Mongolia_MBA_1_Munkhkhairkhan	Nepal_Mebrak_2125BP	0.022708	0.004518	5.026	22726
Tibetan_Xunhua	Evenk_Transbaikal	Nepal_Mebrak_2125BP	0.02079	0.004137	5.026	23884
Russia_UstBelaya_Angara	Taiwan_Hanben	Nepal_Mebrak_2125BP	0.021324	0.004243	5.026	23896
Htin_Mal	Tlingit	Nepal_Mebrak_2125BP	0.021534	0.004285	5.026	24307
Tharu_Nepal	Nivkh	Nepal_Mebrak_2125BP	0.020386	0.004056	5.026	24811
Baoan_Jishishan	Tibetan_Yajiang	Nepal_Mebrak_2125BP	0.020031	0.003985	5.026	25246
Dao	Tlingit	Nepal_Mebrak_2125BP	0.020692	0.004117	5.026	25322
Han_Guangdong	Even	Nepal_Mebrak_2125BP	0.020121	0.004004	5.026	25777
Dai_Xishuangbanna1k	Russia_MLBA_Sintashta	Nepal_Mebrak_2125BP	0.020941	0.004167	5.026	27563
Zhuang_Guangxi	Bashkir_south	Nepal_Mebrak_2125BP	0.020083	0.003996	5.026	27628
Uzbek_Khorezm	Russia_UstIda_EBA	Nepal_Mebrak_2125BP	0.026185	0.005209	5.027	18385
Hezhen_HGDP	Russia_Lokomotiv_Eneolithic	Nepal_Mebrak_2125BP	0.025034	0.004979	5.027	20561
Russia_OldBeringSea_Ekven	Banlashan_MN	Nepal_Mebrak_2125BP	0.025041	0.004981	5.027	21344
Tibetan_Gannan	Shimao_LN	Nepal_Mebrak_2125BP	0.022502	0.004476	5.027	22398
Koryak	Han_Zhejiang	Nepal_Mebrak_2125BP	0.021327	0.004242	5.027	23709
BoY	Russia_OldBeringSea_Ekven	Nepal_Mebrak_2125BP	0.021681	0.004313	5.027	24160
Kankanaey	Khakass_Koibals	Nepal_Mebrak_2125BP	0.020788	0.004135	5.027	24505
Kinh_HGDP	Russia_EBA_Yamnaya_Samara	Nepal_Mebrak_2125BP	0.021729	0.004322	5.027	24687
Tajik_Lowland	Boisman_MN	Nepal_Mebrak_2125BP	0.021436	0.004264	5.027	25168
Han_Beijing1K	UstBelaya_EBA	Nepal_Mebrak_2125BP	0.022215	0.004419	5.027	25711
Malay	Tibetan_Gangcha	Nepal_Mebrak_2125BP	0.019996	0.003978	5.027	26240
Hezhen_HGDP	Kumyk	Nepal_Mebrak_2125BP	0.020572	0.004092	5.027	26589
Cong	Karelian	Nepal_Mebrak_2125BP	0.020699	0.004118	5.027	27149
Tibetan_Xunhua	Dolgan	Nepal_Mebrak_2125BP	0.020854	0.004147	5.028	23306
Chukchi	TibetanHO_Yunnan	Nepal_Mebrak_2125BP	0.020607	0.004098	5.028	24595
Muong	Russia_Alan	Nepal_Mebrak_2125BP	0.022275	0.00443	5.028	24597
Eskimo_ChaplinSireniki	Yi_HGDP	Nepal_Mebrak_2125BP	0.02077	0.004131	5.028	24730
Han_Shanxi	Nganasan	Nepal_Mebrak_2125BP	0.020377	0.004053	5.028	25284
Han_Hubei	Uyghur_HGDP	Nepal_Mebrak_2125BP	0.020067	0.003991	5.028	26068
Tharu_Nepal	Mongolia_EIA_5	Nepal_Mebrak_2125BP	0.029728	0.005911	5.029	17689
Buryat_Ehirit	Mongolia_Chalcolithic_2_Afanasievo	Nepal_Mebrak_2125BP	0.028018	0.005572	5.029	17847
Ilocano	Xiaowu_MN	Nepal_Mebrak_2125BP	0.025977	0.005166	5.029	18794
Russia_Sintashta_MLBA	Mongolia_EIA_1_SlabGrave	Nepal_Mebrak_2125BP	0.024922	0.004955	5.029	21206
Daur_HGDP	Luoheguxiang_LBIA	Nepal_Mebrak_2125BP	0.023817	0.004736	5.029	22001
She_HGDP	Evenk_FarEast	Nepal_Mebrak_2125BP	0.021327	0.004241	5.029	23396
Htin_Mal	Russia_OldBeringSea_Ekven	Nepal_Mebrak_2125BP	0.021558	0.004287	5.029	23519
CoLao	Tatar_Zabolotniye	Nepal_Mebrak_2125BP	0.021491	0.004273	5.029	24968
Thai	Qiang_Daofu	Nepal_Mebrak_2125BP	0.019871	0.003951	5.029	26080
Han_Shanxi	Nogai2	Nepal_Mebrak_2125BP	0.020173	0.004011	5.029	26640
Kinh_HoChiMinh1K	Russia_EBA_Yamnaya_Samara	Nepal_Mebrak_2125BP	0.021337	0.004243	5.029	26712
Zhuang_Guangxi	Nogai	Nepal_Mebrak_2125BP	0.020217	0.00402	5.029	27106
Circassian	Russia_UstIda_EBA	Nepal_Mebrak_2125BP	0.027005	0.005368	5.03	19146
Tay	Xiaowu_MN	Nepal_Mebrak_2125BP	0.024888	0.004947	5.03	23232
Miao_HGDP	Khamnegan	Nepal_Mebrak_2125BP	0.019803	0.003937	5.03	25068
Tujia_HGDP	Tofalar	Nepal_Mebrak_2125BP	0.020152	0.004006	5.03	25375
Kankanaey	Lak	Nepal_Mebrak_2125BP	0.02134	0.004242	5.03	26356
Han_Hubei	Kazakh	Nepal_Mebrak_2125BP	0.020088	0.003994	5.03	26993
UstBelaya_EBA	Mongolia_Mongol	Nepal_Mebrak_2125BP	0.028393	0.005643	5.031	15784
Russian	Mongolia_EIA_7_Xiongnu	Nepal_Mebrak_2125BP	0.028272	0.005619	5.031	21899
Dongxiang_Linxia	Luoheguxiang_LBIA	Nepal_Mebrak_2125BP	0.023349	0.004641	5.031	21982
Tlingit	XiongNu	Nepal_Mebrak_2125BP	0.022137	0.0044	5.031	23098
Dusun	Shimao_LN	Nepal_Mebrak_2125BP	0.022443	0.004461	5.031	23190
Sila	Negidal	Nepal_Mebrak_2125BP	0.021236	0.004221	5.031	23479
Tibetan_Gangcha	Russia_Bolshoy	Nepal_Mebrak_2125BP	0.022324	0.004438	5.031	24233
Ilocano	Kazakh_Aksay	Nepal_Mebrak_2125BP	0.020905	0.004155	5.031	24678
Xibo_HGDP	Russia_Karasuk	Nepal_Mebrak_2125BP	0.021207	0.004215	5.031	24889
Han_Jiangsu	Khakass_Sagai	Nepal_Mebrak_2125BP	0.020276	0.00403	5.031	25791
Hezhen_HGDP	Russia_Afanasievo	Nepal_Mebrak_2125BP	0.021009	0.004176	5.031	26366
Han_SichuanHO	Tubalar	Nepal_Mebrak_2125BP	0.019907	0.003956	5.031	26707
DevilsCave_N	Xiaogao_EN	Nepal_Mebrak_2125BP	0.032048	0.006368	5.032	15568
Qiang_Danba	Shimao_LN	Nepal_Mebrak_2125BP	0.02218	0.004407	5.032	23178
Malay	Khovsgol_LBA	Nepal_Mebrak_2125BP	0.020673	0.004109	5.032	24935
Giarai	Nganasan	Nepal_Mebrak_2125BP	0.020179	0.00401	5.032	25988
Dong_Guizhou	Yakut_HGDP	Nepal_Mebrak_2125BP	0.019661	0.003907	5.032	26236
CoLao	Uzbek_Tashkent	Nepal_Mebrak_2125BP	0.02084	0.004142	5.032	26316
PhuLa	Kyrgyz_Urumqi	Nepal_Mebrak_2125BP	0.020481	0.00407	5.032	26420
Dai_Xishuangbanna1k	Tibetan_Gangcha	Nepal_Mebrak_2125BP	0.019711	0.003917	5.032	26708
Tamang_Nepal	Nogai2	Nepal_Mebrak_2125BP	0.019838	0.003942	5.032	26750
Han_Shandong	Nogai2	Nepal_Mebrak_2125BP	0.019725	0.00392	5.032	26766
Han_Beijing1K	Uyghur_HGDP	Nepal_Mebrak_2125BP	0.019755	0.003926	5.032	27329
Mlabri	Liangdao2_EN	Nepal_Mebrak_2125BP	0.029542	0.005869	5.033	16954
Ingushian	Mongolia_EIA_3	Nepal_Mebrak_2125BP	0.031071	0.006174	5.033	19126
Han_Zhejiang	Banlashan_MN	Nepal_Mebrak_2125BP	0.023758	0.00472	5.033	21716
Han_Jiangsu	Wadian_LN	Nepal_Mebrak_2125BP	0.02241	0.004453	5.033	22579
Mlabri	Buryat_Bohansky	Nepal_Mebrak_2125BP	0.022247	0.00442	5.033	22758
Koryak	Han_Shandong	Nepal_Mebrak_2125BP	0.020493	0.004072	5.033	24565
Lahu_HGDP	Uzbek_Khorezm	Nepal_Mebrak_2125BP	0.020519	0.004077	5.033	25658
Tibetan_Gangcha	Mansi	Nepal_Mebrak_2125BP	0.02011	0.003996	5.033	26545
Han_Shanxi	DevilsCave_N	Nepal_Mebrak_2125BP	0.022107	0.004392	5.034	23446
Han_Shanghai	Qiang_Daofu	Nepal_Mebrak_2125BP	0.02051	0.004074	5.034	23951
Xibo_HGDP	Russia_Alan	Nepal_Mebrak_2125BP	0.02228	0.004426	5.034	24131
Japanese_HGDP	Mongolia_EIA_4_Sagly	Nepal_Mebrak_2125BP	0.020264	0.004026	5.034	26451
Kankanaey	Bashkir_south	Nepal_Mebrak_2125BP	0.020461	0.004064	5.034	27145
Vietnamese	Ossetian	Nepal_Mebrak_2125BP	0.020692	0.00411	5.034	27280
Vietnam_Lahu	Mordovian	Nepal_Mebrak_2125BP	0.020599	0.004092	5.034	27781
Russia_Shamanka_EBA	Mongolia_LBA_3_MongunTaiga	Nepal_Mebrak_2125BP	0.028587	0.005678	5.035	16838
Boisman_MN	Mongolia_LBA_3_MongunTaiga	Nepal_Mebrak_2125BP	0.024811	0.004927	5.035	19551
Adygei	Mongolia_EIA_7_Xiongnu	Nepal_Mebrak_2125BP	0.028015	0.005564	5.035	21502
Russia_EBA_Yamnaya_Samara	Mongolia_N_North	Nepal_Mebrak_2125BP	0.023652	0.004697	5.035	22240
Ilocano	Dolgan	Nepal_Mebrak_2125BP	0.021694	0.004309	5.035	22580
Evenk_FarEast	Russia_Karasuk	Nepal_Mebrak_2125BP	0.022275	0.004424	5.035	22682
Tujia_HGDP	Dolgan	Nepal_Mebrak_2125BP	0.020324	0.004036	5.035	24590
PaThen	Oroqen_HGDP	Nepal_Mebrak_2125BP	0.020695	0.00411	5.035	24603
Tagalog	Kusunda	Nepal_Mebrak_2125BP	0.020776	0.004126	5.035	25036
PaThen	Mongol_Uuld	Nepal_Mebrak_2125BP	0.020601	0.004092	5.035	25500
Yugur_Sunan	Mongolia_LBA_4_CenterWest	Nepal_Mebrak_2125BP	0.020084	0.003989	5.035	25508
Miao_HGDP	Khakass_Sagai	Nepal_Mebrak_2125BP	0.019992	0.00397	5.035	26093
Li_Hainan	Yukagir	Nepal_Mebrak_2125BP	0.02052	0.004076	5.035	26101
Han_Guangdong	Karakalpak	Nepal_Mebrak_2125BP	0.019956	0.003963	5.035	27202
